## Supplemental Table 2 for "MAGI: A method for metabolite, annotation, and gene integration": magi_results.csv (part 898 of 1697)

	subject acc.	reaction_id_r2g	e_score_r2g	compound_score	original_compound	level	neighbor	note	query acc.	reaction_id_g2r	e_score_g2r	reciprocal_score	homology_score	level_adjusted_compound_score	reaction_connection	MAGI_score
49931055	637264713	5893.0	0.468521082958	1.07941256074	PVXPPJIGRGXGCY-TZLCEDOOSA-N	1.0	WQZGKKKJIJFFOK-GASJEMHNSA-N	direct	637264713	1463.0	14.1034737825	0.01	0.937042165915	0.53970628037	2.01	0.079381294077
49931056	637264713	5893.0	0.468521082958	1.07941256074	PVXPPJIGRGXGCY-TZLCEDOOSA-N	1.0	WQZGKKKJIJFFOK-GASJEMHNSA-N	direct	637264713	4228.0	14.1034737825	0.01	0.937042165915	0.53970628037	2.01	0.079381294077
49931057	637264713	5893.0	0.468521082958	1.07941256074	PVXPPJIGRGXGCY-TZLCEDOOSA-N	1.0	WQZGKKKJIJFFOK-GASJEMHNSA-N	direct	637264713	6024.0	14.1034737825	0.01	0.937042165915	0.53970628037	2.01	0.079381294077
18497468	637271561	5639.0	0.45593195565	1.10162887309	PVXPPJIGRGXGCY-TZLCEDOOSA-N	1.0	WQZGKKKJIJFFOK-DVKNGEFBSA-N	direct	637271561	2008.0	54.6968039426	0.01	0.911863911299	0.550814436545	2.01	0.0792451804402
50583908	637268009	5639.0	0.45593195565	1.10162887309	PVXPPJIGRGXGCY-TZLCEDOOSA-N	1.0	WQZGKKKJIJFFOK-DVKNGEFBSA-N	direct	637268009	3564.0	9.68824613894	0.01	0.911863911299	0.550814436545	2.01	0.0792451804402
52070126	637264964	1892.0	0.45593195565	1.10162887309	PVXPPJIGRGXGCY-TZLCEDOOSA-N	1.0	WQZGKKKJIJFFOK-GASJEMHNSA-N	direct	637264964	4924.0	28.8268137316	0.01	0.911863911299	0.550814436545	2.01	0.0792451804402
18497478	637271561	5639.0	0.45593195565	1.09172039354	PVXPPJIGRGXGCY-TZLCEDOOSA-N	1.0	WQZGKKKJIJFFOK-DVKNGEFBSA-N	direct	637271561	2008.0	54.6968039426	0.01	0.911863911299	0.54586019677	2.01	0.0790663857375
50583911	637268009	5639.0	0.45593195565	1.09172039354	PVXPPJIGRGXGCY-TZLCEDOOSA-N	1.0	WQZGKKKJIJFFOK-DVKNGEFBSA-N	direct	637268009	3564.0	9.68824613894	0.01	0.911863911299	0.54586019677	2.01	0.0790663857375
52070136	637264964	1892.0	0.45593195565	1.09172039354	PVXPPJIGRGXGCY-TZLCEDOOSA-N	1.0	WQZGKKKJIJFFOK-GASJEMHNSA-N	direct	637264964	4924.0	28.8268137316	0.01	0.911863911299	0.54586019677	2.01	0.0790663857375
19089895	637269104	771.0	0.481486060122	1.02837616649	PVXPPJIGRGXGCY-TZLCEDOOSA-N	1.0	WQZGKKKJIJFFOK-GASJEMHNSA-N	direct	637269104	10447.0	200.0	0.01	0.962972120244	0.514188083245	2.01	0.0789628751584
18497498	637271561	5639.0	0.45593195565	1.07941256074	PVXPPJIGRGXGCY-TZLCEDOOSA-N	1.0	WQZGKKKJIJFFOK-DVKNGEFBSA-N	direct	637271561	2008.0	54.6968039426	0.01	0.911863911299	0.53970628037	2.01	0.0788425928072
50583917	637268009	5639.0	0.45593195565	1.07941256074	PVXPPJIGRGXGCY-TZLCEDOOSA-N	1.0	WQZGKKKJIJFFOK-DVKNGEFBSA-N	direct	637268009	3564.0	9.68824613894	0.01	0.911863911299	0.53970628037	2.01	0.0788425928072
52070156	637264964	1892.0	0.45593195565	1.07941256074	PVXPPJIGRGXGCY-TZLCEDOOSA-N	1.0	WQZGKKKJIJFFOK-GASJEMHNSA-N	direct	637264964	4924.0	28.8268137316	0.01	0.911863911299	0.53970628037	2.01	0.0788425928072
49930893	637264713	5893.0	0.468521082958	1.02837616649	PVXPPJIGRGXGCY-TZLCEDOOSA-N	1.0	WQZGKKKJIJFFOK-GASJEMHNSA-N	direct	637264713	12956.0	15.8446639625	0.01	0.937042165915	0.514188083245	2.01	0.07842586336
49930894	637264713	5893.0	0.468521082958	1.02837616649	PVXPPJIGRGXGCY-TZLCEDOOSA-N	1.0	WQZGKKKJIJFFOK-GASJEMHNSA-N	direct	637264713	14946.0	15.8446639625	0.01	0.937042165915	0.514188083245	2.01	0.07842586336
49930895	637264713	5893.0	0.468521082958	1.02837616649	PVXPPJIGRGXGCY-TZLCEDOOSA-N	1.0	WQZGKKKJIJFFOK-GASJEMHNSA-N	direct	637264713	12466.0	15.5142785735	0.01	0.937042165915	0.514188083245	2.01	0.07842586336
49930896	637264713	5893.0	0.468521082958	1.02837616649	PVXPPJIGRGXGCY-TZLCEDOOSA-N	1.0	WQZGKKKJIJFFOK-GASJEMHNSA-N	direct	637264713	12613.0	15.5142785735	0.01	0.937042165915	0.514188083245	2.01	0.07842586336
49930897	637264713	5893.0	0.468521082958	1.02837616649	PVXPPJIGRGXGCY-TZLCEDOOSA-N	1.0	WQZGKKKJIJFFOK-GASJEMHNSA-N	direct	637264713	889.0	14.2757241304	0.01	0.937042165915	0.514188083245	2.01	0.07842586336
49930898	637264713	5893.0	0.468521082958	1.02837616649	PVXPPJIGRGXGCY-TZLCEDOOSA-N	1.0	WQZGKKKJIJFFOK-GASJEMHNSA-N	direct	637264713	2717.0	14.2757241304	0.01	0.937042165915	0.514188083245	2.01	0.07842586336
49930899	637264713	5893.0	0.468521082958	1.02837616649	PVXPPJIGRGXGCY-TZLCEDOOSA-N	1.0	WQZGKKKJIJFFOK-GASJEMHNSA-N	direct	637264713	2927.0	14.2757241304	0.01	0.937042165915	0.514188083245	2.01	0.07842586336
49930900	637264713	5893.0	0.468521082958	1.02837616649	PVXPPJIGRGXGCY-TZLCEDOOSA-N	1.0	WQZGKKKJIJFFOK-GASJEMHNSA-N	direct	637264713	3609.0	14.2757241304	0.01	0.937042165915	0.514188083245	2.01	0.07842586336
49930901	637264713	5893.0	0.468521082958	1.02837616649	PVXPPJIGRGXGCY-TZLCEDOOSA-N	1.0	WQZGKKKJIJFFOK-GASJEMHNSA-N	direct	637264713	4206.0	14.2757241304	0.01	0.937042165915	0.514188083245	2.01	0.07842586336
49930902	637264713	5893.0	0.468521082958	1.02837616649	PVXPPJIGRGXGCY-TZLCEDOOSA-N	1.0	WQZGKKKJIJFFOK-GASJEMHNSA-N	direct	637264713	4382.0	14.2757241304	0.01	0.937042165915	0.514188083245	2.01	0.07842586336
49930903	637264713	5893.0	0.468521082958	1.02837616649	PVXPPJIGRGXGCY-TZLCEDOOSA-N	1.0	WQZGKKKJIJFFOK-GASJEMHNSA-N	direct	637264713	1463.0	14.1034737825	0.01	0.937042165915	0.514188083245	2.01	0.07842586336
49930904	637264713	5893.0	0.468521082958	1.02837616649	PVXPPJIGRGXGCY-TZLCEDOOSA-N	1.0	WQZGKKKJIJFFOK-GASJEMHNSA-N	direct	637264713	4228.0	14.1034737825	0.01	0.937042165915	0.514188083245	2.01	0.07842586336
49930905	637264713	5893.0	0.468521082958	1.02837616649	PVXPPJIGRGXGCY-TZLCEDOOSA-N	1.0	WQZGKKKJIJFFOK-GASJEMHNSA-N	direct	637264713	6024.0	14.1034737825	0.01	0.937042165915	0.514188083245	2.01	0.07842586336
18497458	637271561	5639.0	0.45593195565	1.02837616649	PVXPPJIGRGXGCY-TZLCEDOOSA-N	1.0	WQZGKKKJIJFFOK-DVKNGEFBSA-N	direct	637271561	2008.0	54.6968039426	0.01	0.911863911299	0.514188083245	2.01	0.0778936458815
50583905	637268009	5639.0	0.45593195565	1.02837616649	PVXPPJIGRGXGCY-TZLCEDOOSA-N	1.0	WQZGKKKJIJFFOK-DVKNGEFBSA-N	direct	637268009	3564.0	9.68824613894	0.01	0.911863911299	0.514188083245	2.01	0.0778936458815
52070116	637264964	1892.0	0.45593195565	1.02837616649	PVXPPJIGRGXGCY-TZLCEDOOSA-N	1.0	WQZGKKKJIJFFOK-GASJEMHNSA-N	direct	637264964	4924.0	28.8268137316	0.01	0.911863911299	0.514188083245	2.01	0.0778936458815
53025216	637271569	6214.0	0.408935392974	1.11326785789	PVXPPJIGRGXGCY-TZLCEDOOSA-N	1.0	WQZGKKKJIJFFOK-GASJEMHNSA-N	direct	637271569	13223.0	27.6757175447	0.01	0.817870785947	0.556633928945	2.01	0.0773219175149
53025217	637271569	6214.0	0.408935392974	1.11326785789	PVXPPJIGRGXGCY-TZLCEDOOSA-N	1.0	WQZGKKKJIJFFOK-GASJEMHNSA-N	direct	637271569	16105.0	23.7235381958	0.01	0.817870785947	0.556633928945	2.01	0.0773219175149
53025218	637271569	6214.0	0.408935392974	1.11326785789	PVXPPJIGRGXGCY-TZLCEDOOSA-N	1.0	WQZGKKKJIJFFOK-GASJEMHNSA-N	direct	637271569	16845.0	23.7235381958	0.01	0.817870785947	0.556633928945	2.01	0.0773219175149
53025210	637271569	6214.0	0.408935392974	1.10162887309	PVXPPJIGRGXGCY-TZLCEDOOSA-N	1.0	WQZGKKKJIJFFOK-GASJEMHNSA-N	direct	637271569	13223.0	27.6757175447	0.01	0.817870785947	0.550814436545	2.01	0.0771190241633
53025211	637271569	6214.0	0.408935392974	1.10162887309	PVXPPJIGRGXGCY-TZLCEDOOSA-N	1.0	WQZGKKKJIJFFOK-GASJEMHNSA-N	direct	637271569	16105.0	23.7235381958	0.01	0.817870785947	0.550814436545	2.01	0.0771190241633
53025212	637271569	6214.0	0.408935392974	1.10162887309	PVXPPJIGRGXGCY-TZLCEDOOSA-N	1.0	WQZGKKKJIJFFOK-GASJEMHNSA-N	direct	637271569	16845.0	23.7235381958	0.01	0.817870785947	0.550814436545	2.01	0.0771190241633
53025213	637271569	6214.0	0.408935392974	1.09172039354	PVXPPJIGRGXGCY-TZLCEDOOSA-N	1.0	WQZGKKKJIJFFOK-GASJEMHNSA-N	direct	637271569	13223.0	27.6757175447	0.01	0.817870785947	0.54586019677	2.01	0.0769450265408
53025214	637271569	6214.0	0.408935392974	1.09172039354	PVXPPJIGRGXGCY-TZLCEDOOSA-N	1.0	WQZGKKKJIJFFOK-GASJEMHNSA-N	direct	637271569	16105.0	23.7235381958	0.01	0.817870785947	0.54586019677	2.01	0.0769450265408
53025215	637271569	6214.0	0.408935392974	1.09172039354	PVXPPJIGRGXGCY-TZLCEDOOSA-N	1.0	WQZGKKKJIJFFOK-GASJEMHNSA-N	direct	637271569	16845.0	23.7235381958	0.01	0.817870785947	0.54586019677	2.01	0.0769450265408
51199855	637267156	5669.0	0.397940008672	1.11326785789	PVXPPJIGRGXGCY-TZLCEDOOSA-N	1.0	LKDRXBCSQODPBY-AMVSKUEXSA-N	direct	637267156	2224.0	1.44369749923	0.01	0.795880017344	0.556633928945	2.01	0.0767968385199
51199856	637267156	5669.0	0.397940008672	1.11326785789	PVXPPJIGRGXGCY-TZLCEDOOSA-N	1.0	LKDRXBCSQODPBY-AMVSKUEXSA-N	direct	637267156	5941.0	1.44369749923	0.01	0.795880017344	0.556633928945	2.01	0.0767968385199
53025219	637271569	6214.0	0.408935392974	1.07941256074	PVXPPJIGRGXGCY-TZLCEDOOSA-N	1.0	WQZGKKKJIJFFOK-GASJEMHNSA-N	direct	637271569	13223.0	27.6757175447	0.01	0.817870785947	0.53970628037	2.01	0.0767272379976
53025220	637271569	6214.0	0.408935392974	1.07941256074	PVXPPJIGRGXGCY-TZLCEDOOSA-N	1.0	WQZGKKKJIJFFOK-GASJEMHNSA-N	direct	637271569	16105.0	23.7235381958	0.01	0.817870785947	0.53970628037	2.01	0.0767272379976
53025221	637271569	6214.0	0.408935392974	1.07941256074	PVXPPJIGRGXGCY-TZLCEDOOSA-N	1.0	WQZGKKKJIJFFOK-GASJEMHNSA-N	direct	637271569	16845.0	23.7235381958	0.01	0.817870785947	0.53970628037	2.01	0.0767272379976
51199851	637267156	5669.0	0.397940008672	1.10162887309	PVXPPJIGRGXGCY-TZLCEDOOSA-N	1.0	LKDRXBCSQODPBY-AMVSKUEXSA-N	direct	637267156	2224.0	1.44369749923	0.01	0.795880017344	0.550814436545	2.01	0.07659532298
51199852	637267156	5669.0	0.397940008672	1.10162887309	PVXPPJIGRGXGCY-TZLCEDOOSA-N	1.0	LKDRXBCSQODPBY-AMVSKUEXSA-N	direct	637267156	5941.0	1.44369749923	0.01	0.795880017344	0.550814436545	2.01	0.07659532298
51199853	637267156	5669.0	0.397940008672	1.09172039354	PVXPPJIGRGXGCY-TZLCEDOOSA-N	1.0	LKDRXBCSQODPBY-AMVSKUEXSA-N	direct	637267156	2224.0	1.44369749923	0.01	0.795880017344	0.54586019677	2.01	0.0764225069435
51199854	637267156	5669.0	0.397940008672	1.09172039354	PVXPPJIGRGXGCY-TZLCEDOOSA-N	1.0	LKDRXBCSQODPBY-AMVSKUEXSA-N	direct	637267156	5941.0	1.44369749923	0.01	0.795880017344	0.54586019677	2.01	0.0764225069435
51199857	637267156	5669.0	0.397940008672	1.07941256074	PVXPPJIGRGXGCY-TZLCEDOOSA-N	1.0	LKDRXBCSQODPBY-AMVSKUEXSA-N	direct	637267156	2224.0	1.44369749923	0.01	0.795880017344	0.53970628037	2.01	0.0762061973625
51199858	637267156	5669.0	0.397940008672	1.07941256074	PVXPPJIGRGXGCY-TZLCEDOOSA-N	1.0	LKDRXBCSQODPBY-AMVSKUEXSA-N	direct	637267156	5941.0	1.44369749923	0.01	0.795880017344	0.53970628037	2.01	0.0762061973625
53025207	637271569	6214.0	0.408935392974	1.02837616649	PVXPPJIGRGXGCY-TZLCEDOOSA-N	1.0	WQZGKKKJIJFFOK-GASJEMHNSA-N	direct	637271569	13223.0	27.6757175447	0.01	0.817870785947	0.514188083245	2.01	0.0758037514148
53025208	637271569	6214.0	0.408935392974	1.02837616649	PVXPPJIGRGXGCY-TZLCEDOOSA-N	1.0	WQZGKKKJIJFFOK-GASJEMHNSA-N	direct	637271569	16105.0	23.7235381958	0.01	0.817870785947	0.514188083245	2.01	0.0758037514148
53025209	637271569	6214.0	0.408935392974	1.02837616649	PVXPPJIGRGXGCY-TZLCEDOOSA-N	1.0	WQZGKKKJIJFFOK-GASJEMHNSA-N	direct	637271569	16845.0	23.7235381958	0.01	0.817870785947	0.514188083245	2.01	0.0758037514148
52106396	637266322	1892.0	0.376750709602	1.11326785789	PVXPPJIGRGXGCY-TZLCEDOOSA-N	1.0	WQZGKKKJIJFFOK-GASJEMHNSA-N	direct	637266322	6179.0	200.0	0.01	0.753501419204	0.556633928945	2.01	0.0757534576553
53181618	637270755	15980.0	0.376750709602	1.11326785789	PVXPPJIGRGXGCY-TZLCEDOOSA-N	1.0	WQZGKKKJIJFFOK-GASJEMHNSA-N	direct	637270755	4170.0	9.35556141053	0.01	0.753501419204	0.556633928945	2.01	0.0757534576553
53181619	637270755	15980.0	0.376750709602	1.11326785789	PVXPPJIGRGXGCY-TZLCEDOOSA-N	1.0	WQZGKKKJIJFFOK-GASJEMHNSA-N	direct	637270755	5317.0	9.35556141053	0.01	0.753501419204	0.556633928945	2.01	0.0757534576553
52106394	637266322	1892.0	0.376750709602	1.10162887309	PVXPPJIGRGXGCY-TZLCEDOOSA-N	1.0	WQZGKKKJIJFFOK-GASJEMHNSA-N	direct	637266322	6179.0	200.0	0.01	0.753501419204	0.550814436545	2.01	0.0755546799554
53181610	637270755	15980.0	0.376750709602	1.10162887309	PVXPPJIGRGXGCY-TZLCEDOOSA-N	1.0	WQZGKKKJIJFFOK-GASJEMHNSA-N	direct	637270755	4170.0	9.35556141053	0.01	0.753501419204	0.550814436545	2.01	0.0755546799554
53181611	637270755	15980.0	0.376750709602	1.10162887309	PVXPPJIGRGXGCY-TZLCEDOOSA-N	1.0	WQZGKKKJIJFFOK-GASJEMHNSA-N	direct	637270755	5317.0	9.35556141053	0.01	0.753501419204	0.550814436545	2.01	0.0755546799554
52106395	637266322	1892.0	0.376750709602	1.09172039354	PVXPPJIGRGXGCY-TZLCEDOOSA-N	1.0	WQZGKKKJIJFFOK-GASJEMHNSA-N	direct	637266322	6179.0	200.0	0.01	0.753501419204	0.54586019677	2.01	0.0753842118403
53181614	637270755	15980.0	0.376750709602	1.09172039354	PVXPPJIGRGXGCY-TZLCEDOOSA-N	1.0	WQZGKKKJIJFFOK-GASJEMHNSA-N	direct	637270755	4170.0	9.35556141053	0.01	0.753501419204	0.54586019677	2.01	0.0753842118403
53181615	637270755	15980.0	0.376750709602	1.09172039354	PVXPPJIGRGXGCY-TZLCEDOOSA-N	1.0	WQZGKKKJIJFFOK-GASJEMHNSA-N	direct	637270755	5317.0	9.35556141053	0.01	0.753501419204	0.54586019677	2.01	0.0753842118403
51199849	637267156	5669.0	0.397940008672	1.02837616649	PVXPPJIGRGXGCY-TZLCEDOOSA-N	1.0	LKDRXBCSQODPBY-AMVSKUEXSA-N	direct	637267156	2224.0	1.44369749923	0.01	0.795880017344	0.514188083245	2.01	0.0752889820081
51199850	637267156	5669.0	0.397940008672	1.02837616649	PVXPPJIGRGXGCY-TZLCEDOOSA-N	1.0	LKDRXBCSQODPBY-AMVSKUEXSA-N	direct	637267156	5941.0	1.44369749923	0.01	0.795880017344	0.514188083245	2.01	0.0752889820081
52106397	637266322	1892.0	0.376750709602	1.07941256074	PVXPPJIGRGXGCY-TZLCEDOOSA-N	1.0	WQZGKKKJIJFFOK-GASJEMHNSA-N	direct	637266322	6179.0	200.0	0.01	0.753501419204	0.53970628037	2.01	0.0751708410949
53181622	637270755	15980.0	0.376750709602	1.07941256074	PVXPPJIGRGXGCY-TZLCEDOOSA-N	1.0	WQZGKKKJIJFFOK-GASJEMHNSA-N	direct	637270755	4170.0	9.35556141053	0.01	0.753501419204	0.53970628037	2.01	0.0751708410949
53181623	637270755	15980.0	0.376750709602	1.07941256074	PVXPPJIGRGXGCY-TZLCEDOOSA-N	1.0	WQZGKKKJIJFFOK-GASJEMHNSA-N	direct	637270755	5317.0	9.35556141053	0.01	0.753501419204	0.53970628037	2.01	0.0751708410949
41863213	637265857	5766.0	0.356547323514	1.11326785789	PVXPPJIGRGXGCY-TZLCEDOOSA-N	1.0	RFSUNEUAIZKAJO-VRPWFDPXSA-N	direct	637265857	10129.0	32.2048154103	0.01	0.713094647028	0.556633928945	2.01	0.0747167952346
41863214	637265857	5766.0	0.356547323514	1.11326785789	PVXPPJIGRGXGCY-TZLCEDOOSA-N	1.0	RFSUNEUAIZKAJO-VRPWFDPXSA-N	direct	637265857	10871.0	32.2048154103	0.01	0.713094647028	0.556633928945	2.01	0.0747167952346
41863215	637265857	5766.0	0.356547323514	1.11326785789	PVXPPJIGRGXGCY-TZLCEDOOSA-N	1.0	RFSUNEUAIZKAJO-VRPWFDPXSA-N	direct	637265857	11948.0	32.2048154103	0.01	0.713094647028	0.556633928945	2.01	0.0747167952346
41863216	637265857	5766.0	0.356547323514	1.11326785789	PVXPPJIGRGXGCY-TZLCEDOOSA-N	1.0	RFSUNEUAIZKAJO-VRPWFDPXSA-N	direct	637265857	4228.0	31.5376020021	0.01	0.713094647028	0.556633928945	2.01	0.0747167952346
41863217	637265857	5766.0	0.356547323514	1.11326785789	PVXPPJIGRGXGCY-TZLCEDOOSA-N	1.0	RFSUNEUAIZKAJO-VRPWFDPXSA-N	direct	637265857	4945.0	31.5376020021	0.01	0.713094647028	0.556633928945	2.01	0.0747167952346
41863218	637265857	5766.0	0.356547323514	1.11326785789	PVXPPJIGRGXGCY-TZLCEDOOSA-N	1.0	RFSUNEUAIZKAJO-VRPWFDPXSA-N	direct	637265857	6024.0	31.5376020021	0.01	0.713094647028	0.556633928945	2.01	0.0747167952346
41863219	637265857	5766.0	0.356547323514	1.11326785789	PVXPPJIGRGXGCY-TZLCEDOOSA-N	1.0	RFSUNEUAIZKAJO-VRPWFDPXSA-N	direct	637265857	8171.0	30.8827287043	0.01	0.713094647028	0.556633928945	2.01	0.0747167952346
41863220	637265857	5766.0	0.356547323514	1.11326785789	PVXPPJIGRGXGCY-TZLCEDOOSA-N	1.0	RFSUNEUAIZKAJO-VRPWFDPXSA-N	direct	637265857	14391.0	29.1745738822	0.01	0.713094647028	0.556633928945	2.01	0.0747167952346
41863197	637265857	5766.0	0.356547323514	1.10162887309	PVXPPJIGRGXGCY-TZLCEDOOSA-N	1.0	RFSUNEUAIZKAJO-VRPWFDPXSA-N	direct	637265857	10129.0	32.2048154103	0.01	0.713094647028	0.550814436545	2.01	0.0745207377455
41863198	637265857	5766.0	0.356547323514	1.10162887309	PVXPPJIGRGXGCY-TZLCEDOOSA-N	1.0	RFSUNEUAIZKAJO-VRPWFDPXSA-N	direct	637265857	10871.0	32.2048154103	0.01	0.713094647028	0.550814436545	2.01	0.0745207377455
41863199	637265857	5766.0	0.356547323514	1.10162887309	PVXPPJIGRGXGCY-TZLCEDOOSA-N	1.0	RFSUNEUAIZKAJO-VRPWFDPXSA-N	direct	637265857	11948.0	32.2048154103	0.01	0.713094647028	0.550814436545	2.01	0.0745207377455
41863200	637265857	5766.0	0.356547323514	1.10162887309	PVXPPJIGRGXGCY-TZLCEDOOSA-N	1.0	RFSUNEUAIZKAJO-VRPWFDPXSA-N	direct	637265857	4228.0	31.5376020021	0.01	0.713094647028	0.550814436545	2.01	0.0745207377455
41863201	637265857	5766.0	0.356547323514	1.10162887309	PVXPPJIGRGXGCY-TZLCEDOOSA-N	1.0	RFSUNEUAIZKAJO-VRPWFDPXSA-N	direct	637265857	4945.0	31.5376020021	0.01	0.713094647028	0.550814436545	2.01	0.0745207377455
41863202	637265857	5766.0	0.356547323514	1.10162887309	PVXPPJIGRGXGCY-TZLCEDOOSA-N	1.0	RFSUNEUAIZKAJO-VRPWFDPXSA-N	direct	637265857	6024.0	31.5376020021	0.01	0.713094647028	0.550814436545	2.01	0.0745207377455
41863203	637265857	5766.0	0.356547323514	1.10162887309	PVXPPJIGRGXGCY-TZLCEDOOSA-N	1.0	RFSUNEUAIZKAJO-VRPWFDPXSA-N	direct	637265857	8171.0	30.8827287043	0.01	0.713094647028	0.550814436545	2.01	0.0745207377455
41863204	637265857	5766.0	0.356547323514	1.10162887309	PVXPPJIGRGXGCY-TZLCEDOOSA-N	1.0	RFSUNEUAIZKAJO-VRPWFDPXSA-N	direct	637265857	14391.0	29.1745738822	0.01	0.713094647028	0.550814436545	2.01	0.0745207377455
41863205	637265857	5766.0	0.356547323514	1.09172039354	PVXPPJIGRGXGCY-TZLCEDOOSA-N	1.0	RFSUNEUAIZKAJO-VRPWFDPXSA-N	direct	637265857	10129.0	32.2048154103	0.01	0.713094647028	0.54586019677	2.01	0.0743526024333
41863206	637265857	5766.0	0.356547323514	1.09172039354	PVXPPJIGRGXGCY-TZLCEDOOSA-N	1.0	RFSUNEUAIZKAJO-VRPWFDPXSA-N	direct	637265857	10871.0	32.2048154103	0.01	0.713094647028	0.54586019677	2.01	0.0743526024333
41863207	637265857	5766.0	0.356547323514	1.09172039354	PVXPPJIGRGXGCY-TZLCEDOOSA-N	1.0	RFSUNEUAIZKAJO-VRPWFDPXSA-N	direct	637265857	11948.0	32.2048154103	0.01	0.713094647028	0.54586019677	2.01	0.0743526024333
41863208	637265857	5766.0	0.356547323514	1.09172039354	PVXPPJIGRGXGCY-TZLCEDOOSA-N	1.0	RFSUNEUAIZKAJO-VRPWFDPXSA-N	direct	637265857	4228.0	31.5376020021	0.01	0.713094647028	0.54586019677	2.01	0.0743526024333
41863209	637265857	5766.0	0.356547323514	1.09172039354	PVXPPJIGRGXGCY-TZLCEDOOSA-N	1.0	RFSUNEUAIZKAJO-VRPWFDPXSA-N	direct	637265857	4945.0	31.5376020021	0.01	0.713094647028	0.54586019677	2.01	0.0743526024333
41863210	637265857	5766.0	0.356547323514	1.09172039354	PVXPPJIGRGXGCY-TZLCEDOOSA-N	1.0	RFSUNEUAIZKAJO-VRPWFDPXSA-N	direct	637265857	6024.0	31.5376020021	0.01	0.713094647028	0.54586019677	2.01	0.0743526024333
41863211	637265857	5766.0	0.356547323514	1.09172039354	PVXPPJIGRGXGCY-TZLCEDOOSA-N	1.0	RFSUNEUAIZKAJO-VRPWFDPXSA-N	direct	637265857	8171.0	30.8827287043	0.01	0.713094647028	0.54586019677	2.01	0.0743526024333
41863212	637265857	5766.0	0.356547323514	1.09172039354	PVXPPJIGRGXGCY-TZLCEDOOSA-N	1.0	RFSUNEUAIZKAJO-VRPWFDPXSA-N	direct	637265857	14391.0	29.1745738822	0.01	0.713094647028	0.54586019677	2.01	0.0743526024333
52106393	637266322	1892.0	0.376750709602	1.02837616649	PVXPPJIGRGXGCY-TZLCEDOOSA-N	1.0	WQZGKKKJIJFFOK-GASJEMHNSA-N	direct	637266322	6179.0	200.0	0.01	0.753501419204	0.514188083245	2.01	0.0742660872554
53181606	637270755	15980.0	0.376750709602	1.02837616649	PVXPPJIGRGXGCY-TZLCEDOOSA-N	1.0	WQZGKKKJIJFFOK-GASJEMHNSA-N	direct	637270755	4170.0	9.35556141053	0.01	0.753501419204	0.514188083245	2.01	0.0742660872554
53181607	637270755	15980.0	0.376750709602	1.02837616649	PVXPPJIGRGXGCY-TZLCEDOOSA-N	1.0	WQZGKKKJIJFFOK-GASJEMHNSA-N	direct	637270755	5317.0	9.35556141053	0.01	0.753501419204	0.514188083245	2.01	0.0742660872554
26380446	637269169	4015.0	1.06048074738	1.11326785789	PVXPPJIGRGXGCY-TZLCEDOOSA-N	1.0	RFSUNEUAIZKAJO-OEXCPVAWSA-N	direct	637269169	5085.0	0.346787486225	0.01	0.693574972449	0.556633928945	2.01	0.0742001520151
41863221	637265857	5766.0	0.356547323514	1.07941256074	PVXPPJIGRGXGCY-TZLCEDOOSA-N	1.0	RFSUNEUAIZKAJO-VRPWFDPXSA-N	direct	637265857	10129.0	32.2048154103	0.01	0.713094647028	0.53970628037	2.01	0.0741421515999
41863222	637265857	5766.0	0.356547323514	1.07941256074	PVXPPJIGRGXGCY-TZLCEDOOSA-N	1.0	RFSUNEUAIZKAJO-VRPWFDPXSA-N	direct	637265857	10871.0	32.2048154103	0.01	0.713094647028	0.53970628037	2.01	0.0741421515999
41863223	637265857	5766.0	0.356547323514	1.07941256074	PVXPPJIGRGXGCY-TZLCEDOOSA-N	1.0	RFSUNEUAIZKAJO-VRPWFDPXSA-N	direct	637265857	11948.0	32.2048154103	0.01	0.713094647028	0.53970628037	2.01	0.0741421515999
41863224	637265857	5766.0	0.356547323514	1.07941256074	PVXPPJIGRGXGCY-TZLCEDOOSA-N	1.0	RFSUNEUAIZKAJO-VRPWFDPXSA-N	direct	637265857	4228.0	31.5376020021	0.01	0.713094647028	0.53970628037	2.01	0.0741421515999
41863225	637265857	5766.0	0.356547323514	1.07941256074	PVXPPJIGRGXGCY-TZLCEDOOSA-N	1.0	RFSUNEUAIZKAJO-VRPWFDPXSA-N	direct	637265857	4945.0	31.5376020021	0.01	0.713094647028	0.53970628037	2.01	0.0741421515999
41863226	637265857	5766.0	0.356547323514	1.07941256074	PVXPPJIGRGXGCY-TZLCEDOOSA-N	1.0	RFSUNEUAIZKAJO-VRPWFDPXSA-N	direct	637265857	6024.0	31.5376020021	0.01	0.713094647028	0.53970628037	2.01	0.0741421515999
41863227	637265857	5766.0	0.356547323514	1.07941256074	PVXPPJIGRGXGCY-TZLCEDOOSA-N	1.0	RFSUNEUAIZKAJO-VRPWFDPXSA-N	direct	637265857	8171.0	30.8827287043	0.01	0.713094647028	0.53970628037	2.01	0.0741421515999
41863228	637265857	5766.0	0.356547323514	1.07941256074	PVXPPJIGRGXGCY-TZLCEDOOSA-N	1.0	RFSUNEUAIZKAJO-VRPWFDPXSA-N	direct	637265857	14391.0	29.1745738822	0.01	0.713094647028	0.53970628037	2.01	0.0741421515999
26380442	637269169	4015.0	1.06048074738	1.10162887309	PVXPPJIGRGXGCY-TZLCEDOOSA-N	1.0	RFSUNEUAIZKAJO-OEXCPVAWSA-N	direct	637269169	5085.0	0.346787486225	0.01	0.693574972449	0.550814436545	2.01	0.074005450202
26380444	637269169	4015.0	1.06048074738	1.09172039354	PVXPPJIGRGXGCY-TZLCEDOOSA-N	1.0	RFSUNEUAIZKAJO-OEXCPVAWSA-N	direct	637269169	5085.0	0.346787486225	0.01	0.693574972449	0.54586019677	2.01	0.0738384774929
26380448	637269169	4015.0	1.06048074738	1.07941256074	PVXPPJIGRGXGCY-TZLCEDOOSA-N	1.0	RFSUNEUAIZKAJO-OEXCPVAWSA-N	direct	637269169	5085.0	0.346787486225	0.01	0.693574972449	0.53970628037	2.01	0.073629481861
41863189	637265857	5766.0	0.356547323514	1.02837616649	PVXPPJIGRGXGCY-TZLCEDOOSA-N	1.0	RFSUNEUAIZKAJO-VRPWFDPXSA-N	direct	637265857	10129.0	32.2048154103	0.01	0.713094647028	0.514188083245	2.01	0.0732497790343
41863190	637265857	5766.0	0.356547323514	1.02837616649	PVXPPJIGRGXGCY-TZLCEDOOSA-N	1.0	RFSUNEUAIZKAJO-VRPWFDPXSA-N	direct	637265857	10871.0	32.2048154103	0.01	0.713094647028	0.514188083245	2.01	0.0732497790343
41863191	637265857	5766.0	0.356547323514	1.02837616649	PVXPPJIGRGXGCY-TZLCEDOOSA-N	1.0	RFSUNEUAIZKAJO-VRPWFDPXSA-N	direct	637265857	11948.0	32.2048154103	0.01	0.713094647028	0.514188083245	2.01	0.0732497790343
41863192	637265857	5766.0	0.356547323514	1.02837616649	PVXPPJIGRGXGCY-TZLCEDOOSA-N	1.0	RFSUNEUAIZKAJO-VRPWFDPXSA-N	direct	637265857	4228.0	31.5376020021	0.01	0.713094647028	0.514188083245	2.01	0.0732497790343
41863193	637265857	5766.0	0.356547323514	1.02837616649	PVXPPJIGRGXGCY-TZLCEDOOSA-N	1.0	RFSUNEUAIZKAJO-VRPWFDPXSA-N	direct	637265857	4945.0	31.5376020021	0.01	0.713094647028	0.514188083245	2.01	0.0732497790343
41863194	637265857	5766.0	0.356547323514	1.02837616649	PVXPPJIGRGXGCY-TZLCEDOOSA-N	1.0	RFSUNEUAIZKAJO-VRPWFDPXSA-N	direct	637265857	6024.0	31.5376020021	0.01	0.713094647028	0.514188083245	2.01	0.0732497790343
41863195	637265857	5766.0	0.356547323514	1.02837616649	PVXPPJIGRGXGCY-TZLCEDOOSA-N	1.0	RFSUNEUAIZKAJO-VRPWFDPXSA-N	direct	637265857	8171.0	30.8827287043	0.01	0.713094647028	0.514188083245	2.01	0.0732497790343
41863196	637265857	5766.0	0.356547323514	1.02837616649	PVXPPJIGRGXGCY-TZLCEDOOSA-N	1.0	RFSUNEUAIZKAJO-VRPWFDPXSA-N	direct	637265857	14391.0	29.1745738822	0.01	0.713094647028	0.514188083245	2.01	0.0732497790343
26380440	637269169	4015.0	1.06048074738	1.02837616649	PVXPPJIGRGXGCY-TZLCEDOOSA-N	1.0	RFSUNEUAIZKAJO-OEXCPVAWSA-N	direct	637269169	5085.0	0.346787486225	0.01	0.693574972449	0.514188083245	2.01	0.072743279772
20860906	637267480	5639.0	0.318758762624	1.11326785789	PVXPPJIGRGXGCY-TZLCEDOOSA-N	1.0	WQZGKKKJIJFFOK-DVKNGEFBSA-N	direct	637267480	725.0	200.0	0.01	0.637517525249	0.556633928945	2.01	0.0726531541951
20860907	637267480	5639.0	0.318758762624	1.11326785789	PVXPPJIGRGXGCY-TZLCEDOOSA-N	1.0	WQZGKKKJIJFFOK-DVKNGEFBSA-N	direct	637267480	12762.0	200.0	0.01	0.637517525249	0.556633928945	2.01	0.0726531541951
20860908	637267480	5639.0	0.318758762624	1.11326785789	PVXPPJIGRGXGCY-TZLCEDOOSA-N	1.0	WQZGKKKJIJFFOK-DVKNGEFBSA-N	direct	637267480	14460.0	200.0	0.01	0.637517525249	0.556633928945	2.01	0.0726531541951
20860909	637267480	5639.0	0.318758762624	1.11326785789	PVXPPJIGRGXGCY-TZLCEDOOSA-N	1.0	WQZGKKKJIJFFOK-DVKNGEFBSA-N	direct	637267480	16445.0	200.0	0.01	0.637517525249	0.556633928945	2.01	0.0726531541951
20860910	637267480	5639.0	0.318758762624	1.11326785789	PVXPPJIGRGXGCY-TZLCEDOOSA-N	1.0	WQZGKKKJIJFFOK-DVKNGEFBSA-N	direct	637267480	15649.0	200.0	0.01	0.637517525249	0.556633928945	2.01	0.0726531541951
20860911	637267480	5639.0	0.318758762624	1.11326785789	PVXPPJIGRGXGCY-TZLCEDOOSA-N	1.0	WQZGKKKJIJFFOK-DVKNGEFBSA-N	direct	637267480	124.0	200.0	0.01	0.637517525249	0.556633928945	2.01	0.0726531541951
20860912	637267480	5639.0	0.318758762624	1.11326785789	PVXPPJIGRGXGCY-TZLCEDOOSA-N	1.0	WQZGKKKJIJFFOK-DVKNGEFBSA-N	direct	637267480	2552.0	200.0	0.01	0.637517525249	0.556633928945	2.01	0.0726531541951
20860913	637267480	5639.0	0.318758762624	1.11326785789	PVXPPJIGRGXGCY-TZLCEDOOSA-N	1.0	WQZGKKKJIJFFOK-DVKNGEFBSA-N	direct	637267480	4298.0	200.0	0.01	0.637517525249	0.556633928945	2.01	0.0726531541951
20860914	637267480	5639.0	0.318758762624	1.11326785789	PVXPPJIGRGXGCY-TZLCEDOOSA-N	1.0	WQZGKKKJIJFFOK-DVKNGEFBSA-N	direct	637267480	13409.0	200.0	0.01	0.637517525249	0.556633928945	2.01	0.0726531541951
20860915	637267480	5639.0	0.318758762624	1.11326785789	PVXPPJIGRGXGCY-TZLCEDOOSA-N	1.0	WQZGKKKJIJFFOK-DVKNGEFBSA-N	direct	637267480	13426.0	200.0	0.01	0.637517525249	0.556633928945	2.01	0.0726531541951
20860916	637267480	5639.0	0.318758762624	1.11326785789	PVXPPJIGRGXGCY-TZLCEDOOSA-N	1.0	WQZGKKKJIJFFOK-DVKNGEFBSA-N	direct	637267480	13747.0	200.0	0.01	0.637517525249	0.556633928945	2.01	0.0726531541951
20860917	637267480	5639.0	0.318758762624	1.11326785789	PVXPPJIGRGXGCY-TZLCEDOOSA-N	1.0	WQZGKKKJIJFFOK-DVKNGEFBSA-N	direct	637267480	14251.0	200.0	0.01	0.637517525249	0.556633928945	2.01	0.0726531541951
20860918	637267480	5639.0	0.318758762624	1.11326785789	PVXPPJIGRGXGCY-TZLCEDOOSA-N	1.0	WQZGKKKJIJFFOK-DVKNGEFBSA-N	direct	637267480	14360.0	200.0	0.01	0.637517525249	0.556633928945	2.01	0.0726531541951
20860919	637267480	5639.0	0.318758762624	1.11326785789	PVXPPJIGRGXGCY-TZLCEDOOSA-N	1.0	WQZGKKKJIJFFOK-DVKNGEFBSA-N	direct	637267480	14888.0	200.0	0.01	0.637517525249	0.556633928945	2.01	0.0726531541951
20860920	637267480	5639.0	0.318758762624	1.11326785789	PVXPPJIGRGXGCY-TZLCEDOOSA-N	1.0	WQZGKKKJIJFFOK-DVKNGEFBSA-N	direct	637267480	14898.0	200.0	0.01	0.637517525249	0.556633928945	2.01	0.0726531541951
20860921	637267480	5639.0	0.318758762624	1.11326785789	PVXPPJIGRGXGCY-TZLCEDOOSA-N	1.0	WQZGKKKJIJFFOK-DVKNGEFBSA-N	direct	637267480	14908.0	200.0	0.01	0.637517525249	0.556633928945	2.01	0.0726531541951
20860922	637267480	5639.0	0.318758762624	1.11326785789	PVXPPJIGRGXGCY-TZLCEDOOSA-N	1.0	WQZGKKKJIJFFOK-DVKNGEFBSA-N	direct	637267480	16094.0	200.0	0.01	0.637517525249	0.556633928945	2.01	0.0726531541951
20860923	637267480	5639.0	0.318758762624	1.11326785789	PVXPPJIGRGXGCY-TZLCEDOOSA-N	1.0	WQZGKKKJIJFFOK-DVKNGEFBSA-N	direct	637267480	16853.0	200.0	0.01	0.637517525249	0.556633928945	2.01	0.0726531541951
20860924	637267480	5639.0	0.318758762624	1.11326785789	PVXPPJIGRGXGCY-TZLCEDOOSA-N	1.0	WQZGKKKJIJFFOK-DVKNGEFBSA-N	direct	637267480	1555.0	200.0	0.01	0.637517525249	0.556633928945	2.01	0.0726531541951
47011476	637272040	6199.0	0.318758762624	1.11326785789	PVXPPJIGRGXGCY-TZLCEDOOSA-N	1.0	WQZGKKKJIJFFOK-GASJEMHNSA-N	direct	637272040	291.0	6.64397414281	0.01	0.637517525249	0.556633928945	2.01	0.0726531541951
47011477	637272040	6199.0	0.318758762624	1.11326785789	PVXPPJIGRGXGCY-TZLCEDOOSA-N	1.0	WQZGKKKJIJFFOK-GASJEMHNSA-N	direct	637272040	2345.0	6.53461714855	0.01	0.637517525249	0.556633928945	2.01	0.0726531541951
20860868	637267480	5639.0	0.318758762624	1.10162887309	PVXPPJIGRGXGCY-TZLCEDOOSA-N	1.0	WQZGKKKJIJFFOK-DVKNGEFBSA-N	direct	637267480	725.0	200.0	0.01	0.637517525249	0.550814436545	2.01	0.0724625117171
20860869	637267480	5639.0	0.318758762624	1.10162887309	PVXPPJIGRGXGCY-TZLCEDOOSA-N	1.0	WQZGKKKJIJFFOK-DVKNGEFBSA-N	direct	637267480	12762.0	200.0	0.01	0.637517525249	0.550814436545	2.01	0.0724625117171
20860870	637267480	5639.0	0.318758762624	1.10162887309	PVXPPJIGRGXGCY-TZLCEDOOSA-N	1.0	WQZGKKKJIJFFOK-DVKNGEFBSA-N	direct	637267480	14460.0	200.0	0.01	0.637517525249	0.550814436545	2.01	0.0724625117171
20860871	637267480	5639.0	0.318758762624	1.10162887309	PVXPPJIGRGXGCY-TZLCEDOOSA-N	1.0	WQZGKKKJIJFFOK-DVKNGEFBSA-N	direct	637267480	16445.0	200.0	0.01	0.637517525249	0.550814436545	2.01	0.0724625117171
20860872	637267480	5639.0	0.318758762624	1.10162887309	PVXPPJIGRGXGCY-TZLCEDOOSA-N	1.0	WQZGKKKJIJFFOK-DVKNGEFBSA-N	direct	637267480	15649.0	200.0	0.01	0.637517525249	0.550814436545	2.01	0.0724625117171
20860873	637267480	5639.0	0.318758762624	1.10162887309	PVXPPJIGRGXGCY-TZLCEDOOSA-N	1.0	WQZGKKKJIJFFOK-DVKNGEFBSA-N	direct	637267480	124.0	200.0	0.01	0.637517525249	0.550814436545	2.01	0.0724625117171
20860874	637267480	5639.0	0.318758762624	1.10162887309	PVXPPJIGRGXGCY-TZLCEDOOSA-N	1.0	WQZGKKKJIJFFOK-DVKNGEFBSA-N	direct	637267480	2552.0	200.0	0.01	0.637517525249	0.550814436545	2.01	0.0724625117171
20860875	637267480	5639.0	0.318758762624	1.10162887309	PVXPPJIGRGXGCY-TZLCEDOOSA-N	1.0	WQZGKKKJIJFFOK-DVKNGEFBSA-N	direct	637267480	4298.0	200.0	0.01	0.637517525249	0.550814436545	2.01	0.0724625117171
20860876	637267480	5639.0	0.318758762624	1.10162887309	PVXPPJIGRGXGCY-TZLCEDOOSA-N	1.0	WQZGKKKJIJFFOK-DVKNGEFBSA-N	direct	637267480	13409.0	200.0	0.01	0.637517525249	0.550814436545	2.01	0.0724625117171
20860877	637267480	5639.0	0.318758762624	1.10162887309	PVXPPJIGRGXGCY-TZLCEDOOSA-N	1.0	WQZGKKKJIJFFOK-DVKNGEFBSA-N	direct	637267480	13426.0	200.0	0.01	0.637517525249	0.550814436545	2.01	0.0724625117171
20860878	637267480	5639.0	0.318758762624	1.10162887309	PVXPPJIGRGXGCY-TZLCEDOOSA-N	1.0	WQZGKKKJIJFFOK-DVKNGEFBSA-N	direct	637267480	13747.0	200.0	0.01	0.637517525249	0.550814436545	2.01	0.0724625117171
20860879	637267480	5639.0	0.318758762624	1.10162887309	PVXPPJIGRGXGCY-TZLCEDOOSA-N	1.0	WQZGKKKJIJFFOK-DVKNGEFBSA-N	direct	637267480	14251.0	200.0	0.01	0.637517525249	0.550814436545	2.01	0.0724625117171
20860880	637267480	5639.0	0.318758762624	1.10162887309	PVXPPJIGRGXGCY-TZLCEDOOSA-N	1.0	WQZGKKKJIJFFOK-DVKNGEFBSA-N	direct	637267480	14360.0	200.0	0.01	0.637517525249	0.550814436545	2.01	0.0724625117171
20860881	637267480	5639.0	0.318758762624	1.10162887309	PVXPPJIGRGXGCY-TZLCEDOOSA-N	1.0	WQZGKKKJIJFFOK-DVKNGEFBSA-N	direct	637267480	14888.0	200.0	0.01	0.637517525249	0.550814436545	2.01	0.0724625117171
20860882	637267480	5639.0	0.318758762624	1.10162887309	PVXPPJIGRGXGCY-TZLCEDOOSA-N	1.0	WQZGKKKJIJFFOK-DVKNGEFBSA-N	direct	637267480	14898.0	200.0	0.01	0.637517525249	0.550814436545	2.01	0.0724625117171
20860883	637267480	5639.0	0.318758762624	1.10162887309	PVXPPJIGRGXGCY-TZLCEDOOSA-N	1.0	WQZGKKKJIJFFOK-DVKNGEFBSA-N	direct	637267480	14908.0	200.0	0.01	0.637517525249	0.550814436545	2.01	0.0724625117171
20860884	637267480	5639.0	0.318758762624	1.10162887309	PVXPPJIGRGXGCY-TZLCEDOOSA-N	1.0	WQZGKKKJIJFFOK-DVKNGEFBSA-N	direct	637267480	16094.0	200.0	0.01	0.637517525249	0.550814436545	2.01	0.0724625117171
20860885	637267480	5639.0	0.318758762624	1.10162887309	PVXPPJIGRGXGCY-TZLCEDOOSA-N	1.0	WQZGKKKJIJFFOK-DVKNGEFBSA-N	direct	637267480	16853.0	200.0	0.01	0.637517525249	0.550814436545	2.01	0.0724625117171
20860886	637267480	5639.0	0.318758762624	1.10162887309	PVXPPJIGRGXGCY-TZLCEDOOSA-N	1.0	WQZGKKKJIJFFOK-DVKNGEFBSA-N	direct	637267480	1555.0	200.0	0.01	0.637517525249	0.550814436545	2.01	0.0724625117171
47011472	637272040	6199.0	0.318758762624	1.10162887309	PVXPPJIGRGXGCY-TZLCEDOOSA-N	1.0	WQZGKKKJIJFFOK-GASJEMHNSA-N	direct	637272040	291.0	6.64397414281	0.01	0.637517525249	0.550814436545	2.01	0.0724625117171
47011473	637272040	6199.0	0.318758762624	1.10162887309	PVXPPJIGRGXGCY-TZLCEDOOSA-N	1.0	WQZGKKKJIJFFOK-GASJEMHNSA-N	direct	637272040	2345.0	6.53461714855	0.01	0.637517525249	0.550814436545	2.01	0.0724625117171
20860887	637267480	5639.0	0.318758762624	1.09172039354	PVXPPJIGRGXGCY-TZLCEDOOSA-N	1.0	WQZGKKKJIJFFOK-DVKNGEFBSA-N	direct	637267480	725.0	200.0	0.01	0.637517525249	0.54586019677	2.01	0.0722990202194
20860888	637267480	5639.0	0.318758762624	1.09172039354	PVXPPJIGRGXGCY-TZLCEDOOSA-N	1.0	WQZGKKKJIJFFOK-DVKNGEFBSA-N	direct	637267480	12762.0	200.0	0.01	0.637517525249	0.54586019677	2.01	0.0722990202194
20860889	637267480	5639.0	0.318758762624	1.09172039354	PVXPPJIGRGXGCY-TZLCEDOOSA-N	1.0	WQZGKKKJIJFFOK-DVKNGEFBSA-N	direct	637267480	14460.0	200.0	0.01	0.637517525249	0.54586019677	2.01	0.0722990202194
20860890	637267480	5639.0	0.318758762624	1.09172039354	PVXPPJIGRGXGCY-TZLCEDOOSA-N	1.0	WQZGKKKJIJFFOK-DVKNGEFBSA-N	direct	637267480	16445.0	200.0	0.01	0.637517525249	0.54586019677	2.01	0.0722990202194
20860891	637267480	5639.0	0.318758762624	1.09172039354	PVXPPJIGRGXGCY-TZLCEDOOSA-N	1.0	WQZGKKKJIJFFOK-DVKNGEFBSA-N	direct	637267480	15649.0	200.0	0.01	0.637517525249	0.54586019677	2.01	0.0722990202194
20860892	637267480	5639.0	0.318758762624	1.09172039354	PVXPPJIGRGXGCY-TZLCEDOOSA-N	1.0	WQZGKKKJIJFFOK-DVKNGEFBSA-N	direct	637267480	124.0	200.0	0.01	0.637517525249	0.54586019677	2.01	0.0722990202194
20860893	637267480	5639.0	0.318758762624	1.09172039354	PVXPPJIGRGXGCY-TZLCEDOOSA-N	1.0	WQZGKKKJIJFFOK-DVKNGEFBSA-N	direct	637267480	2552.0	200.0	0.01	0.637517525249	0.54586019677	2.01	0.0722990202194
20860894	637267480	5639.0	0.318758762624	1.09172039354	PVXPPJIGRGXGCY-TZLCEDOOSA-N	1.0	WQZGKKKJIJFFOK-DVKNGEFBSA-N	direct	637267480	4298.0	200.0	0.01	0.637517525249	0.54586019677	2.01	0.0722990202194
20860895	637267480	5639.0	0.318758762624	1.09172039354	PVXPPJIGRGXGCY-TZLCEDOOSA-N	1.0	WQZGKKKJIJFFOK-DVKNGEFBSA-N	direct	637267480	13409.0	200.0	0.01	0.637517525249	0.54586019677	2.01	0.0722990202194
20860896	637267480	5639.0	0.318758762624	1.09172039354	PVXPPJIGRGXGCY-TZLCEDOOSA-N	1.0	WQZGKKKJIJFFOK-DVKNGEFBSA-N	direct	637267480	13426.0	200.0	0.01	0.637517525249	0.54586019677	2.01	0.0722990202194
20860897	637267480	5639.0	0.318758762624	1.09172039354	PVXPPJIGRGXGCY-TZLCEDOOSA-N	1.0	WQZGKKKJIJFFOK-DVKNGEFBSA-N	direct	637267480	13747.0	200.0	0.01	0.637517525249	0.54586019677	2.01	0.0722990202194
20860898	637267480	5639.0	0.318758762624	1.09172039354	PVXPPJIGRGXGCY-TZLCEDOOSA-N	1.0	WQZGKKKJIJFFOK-DVKNGEFBSA-N	direct	637267480	14251.0	200.0	0.01	0.637517525249	0.54586019677	2.01	0.0722990202194
20860899	637267480	5639.0	0.318758762624	1.09172039354	PVXPPJIGRGXGCY-TZLCEDOOSA-N	1.0	WQZGKKKJIJFFOK-DVKNGEFBSA-N	direct	637267480	14360.0	200.0	0.01	0.637517525249	0.54586019677	2.01	0.0722990202194
20860900	637267480	5639.0	0.318758762624	1.09172039354	PVXPPJIGRGXGCY-TZLCEDOOSA-N	1.0	WQZGKKKJIJFFOK-DVKNGEFBSA-N	direct	637267480	14888.0	200.0	0.01	0.637517525249	0.54586019677	2.01	0.0722990202194
20860901	637267480	5639.0	0.318758762624	1.09172039354	PVXPPJIGRGXGCY-TZLCEDOOSA-N	1.0	WQZGKKKJIJFFOK-DVKNGEFBSA-N	direct	637267480	14898.0	200.0	0.01	0.637517525249	0.54586019677	2.01	0.0722990202194
20860902	637267480	5639.0	0.318758762624	1.09172039354	PVXPPJIGRGXGCY-TZLCEDOOSA-N	1.0	WQZGKKKJIJFFOK-DVKNGEFBSA-N	direct	637267480	14908.0	200.0	0.01	0.637517525249	0.54586019677	2.01	0.0722990202194
20860903	637267480	5639.0	0.318758762624	1.09172039354	PVXPPJIGRGXGCY-TZLCEDOOSA-N	1.0	WQZGKKKJIJFFOK-DVKNGEFBSA-N	direct	637267480	16094.0	200.0	0.01	0.637517525249	0.54586019677	2.01	0.0722990202194
20860904	637267480	5639.0	0.318758762624	1.09172039354	PVXPPJIGRGXGCY-TZLCEDOOSA-N	1.0	WQZGKKKJIJFFOK-DVKNGEFBSA-N	direct	637267480	16853.0	200.0	0.01	0.637517525249	0.54586019677	2.01	0.0722990202194
20860905	637267480	5639.0	0.318758762624	1.09172039354	PVXPPJIGRGXGCY-TZLCEDOOSA-N	1.0	WQZGKKKJIJFFOK-DVKNGEFBSA-N	direct	637267480	1555.0	200.0	0.01	0.637517525249	0.54586019677	2.01	0.0722990202194
47011474	637272040	6199.0	0.318758762624	1.09172039354	PVXPPJIGRGXGCY-TZLCEDOOSA-N	1.0	WQZGKKKJIJFFOK-GASJEMHNSA-N	direct	637272040	291.0	6.64397414281	0.01	0.637517525249	0.54586019677	2.01	0.0722990202194
47011475	637272040	6199.0	0.318758762624	1.09172039354	PVXPPJIGRGXGCY-TZLCEDOOSA-N	1.0	WQZGKKKJIJFFOK-GASJEMHNSA-N	direct	637272040	2345.0	6.53461714855	0.01	0.637517525249	0.54586019677	2.01	0.0722990202194
20860925	637267480	5639.0	0.318758762624	1.07941256074	PVXPPJIGRGXGCY-TZLCEDOOSA-N	1.0	WQZGKKKJIJFFOK-DVKNGEFBSA-N	direct	637267480	725.0	200.0	0.01	0.637517525249	0.53970628037	2.01	0.0720943819342
20860926	637267480	5639.0	0.318758762624	1.07941256074	PVXPPJIGRGXGCY-TZLCEDOOSA-N	1.0	WQZGKKKJIJFFOK-DVKNGEFBSA-N	direct	637267480	12762.0	200.0	0.01	0.637517525249	0.53970628037	2.01	0.0720943819342
20860927	637267480	5639.0	0.318758762624	1.07941256074	PVXPPJIGRGXGCY-TZLCEDOOSA-N	1.0	WQZGKKKJIJFFOK-DVKNGEFBSA-N	direct	637267480	14460.0	200.0	0.01	0.637517525249	0.53970628037	2.01	0.0720943819342
20860928	637267480	5639.0	0.318758762624	1.07941256074	PVXPPJIGRGXGCY-TZLCEDOOSA-N	1.0	WQZGKKKJIJFFOK-DVKNGEFBSA-N	direct	637267480	16445.0	200.0	0.01	0.637517525249	0.53970628037	2.01	0.0720943819342
20860929	637267480	5639.0	0.318758762624	1.07941256074	PVXPPJIGRGXGCY-TZLCEDOOSA-N	1.0	WQZGKKKJIJFFOK-DVKNGEFBSA-N	direct	637267480	15649.0	200.0	0.01	0.637517525249	0.53970628037	2.01	0.0720943819342
20860930	637267480	5639.0	0.318758762624	1.07941256074	PVXPPJIGRGXGCY-TZLCEDOOSA-N	1.0	WQZGKKKJIJFFOK-DVKNGEFBSA-N	direct	637267480	124.0	200.0	0.01	0.637517525249	0.53970628037	2.01	0.0720943819342
20860931	637267480	5639.0	0.318758762624	1.07941256074	PVXPPJIGRGXGCY-TZLCEDOOSA-N	1.0	WQZGKKKJIJFFOK-DVKNGEFBSA-N	direct	637267480	2552.0	200.0	0.01	0.637517525249	0.53970628037	2.01	0.0720943819342
20860932	637267480	5639.0	0.318758762624	1.07941256074	PVXPPJIGRGXGCY-TZLCEDOOSA-N	1.0	WQZGKKKJIJFFOK-DVKNGEFBSA-N	direct	637267480	4298.0	200.0	0.01	0.637517525249	0.53970628037	2.01	0.0720943819342
20860933	637267480	5639.0	0.318758762624	1.07941256074	PVXPPJIGRGXGCY-TZLCEDOOSA-N	1.0	WQZGKKKJIJFFOK-DVKNGEFBSA-N	direct	637267480	13409.0	200.0	0.01	0.637517525249	0.53970628037	2.01	0.0720943819342
20860934	637267480	5639.0	0.318758762624	1.07941256074	PVXPPJIGRGXGCY-TZLCEDOOSA-N	1.0	WQZGKKKJIJFFOK-DVKNGEFBSA-N	direct	637267480	13426.0	200.0	0.01	0.637517525249	0.53970628037	2.01	0.0720943819342
20860935	637267480	5639.0	0.318758762624	1.07941256074	PVXPPJIGRGXGCY-TZLCEDOOSA-N	1.0	WQZGKKKJIJFFOK-DVKNGEFBSA-N	direct	637267480	13747.0	200.0	0.01	0.637517525249	0.53970628037	2.01	0.0720943819342
20860936	637267480	5639.0	0.318758762624	1.07941256074	PVXPPJIGRGXGCY-TZLCEDOOSA-N	1.0	WQZGKKKJIJFFOK-DVKNGEFBSA-N	direct	637267480	14251.0	200.0	0.01	0.637517525249	0.53970628037	2.01	0.0720943819342
20860937	637267480	5639.0	0.318758762624	1.07941256074	PVXPPJIGRGXGCY-TZLCEDOOSA-N	1.0	WQZGKKKJIJFFOK-DVKNGEFBSA-N	direct	637267480	14360.0	200.0	0.01	0.637517525249	0.53970628037	2.01	0.0720943819342
20860938	637267480	5639.0	0.318758762624	1.07941256074	PVXPPJIGRGXGCY-TZLCEDOOSA-N	1.0	WQZGKKKJIJFFOK-DVKNGEFBSA-N	direct	637267480	14888.0	200.0	0.01	0.637517525249	0.53970628037	2.01	0.0720943819342
20860939	637267480	5639.0	0.318758762624	1.07941256074	PVXPPJIGRGXGCY-TZLCEDOOSA-N	1.0	WQZGKKKJIJFFOK-DVKNGEFBSA-N	direct	637267480	14898.0	200.0	0.01	0.637517525249	0.53970628037	2.01	0.0720943819342
20860940	637267480	5639.0	0.318758762624	1.07941256074	PVXPPJIGRGXGCY-TZLCEDOOSA-N	1.0	WQZGKKKJIJFFOK-DVKNGEFBSA-N	direct	637267480	14908.0	200.0	0.01	0.637517525249	0.53970628037	2.01	0.0720943819342
20860941	637267480	5639.0	0.318758762624	1.07941256074	PVXPPJIGRGXGCY-TZLCEDOOSA-N	1.0	WQZGKKKJIJFFOK-DVKNGEFBSA-N	direct	637267480	16094.0	200.0	0.01	0.637517525249	0.53970628037	2.01	0.0720943819342
20860942	637267480	5639.0	0.318758762624	1.07941256074	PVXPPJIGRGXGCY-TZLCEDOOSA-N	1.0	WQZGKKKJIJFFOK-DVKNGEFBSA-N	direct	637267480	16853.0	200.0	0.01	0.637517525249	0.53970628037	2.01	0.0720943819342
20860943	637267480	5639.0	0.318758762624	1.07941256074	PVXPPJIGRGXGCY-TZLCEDOOSA-N	1.0	WQZGKKKJIJFFOK-DVKNGEFBSA-N	direct	637267480	1555.0	200.0	0.01	0.637517525249	0.53970628037	2.01	0.0720943819342
47011478	637272040	6199.0	0.318758762624	1.07941256074	PVXPPJIGRGXGCY-TZLCEDOOSA-N	1.0	WQZGKKKJIJFFOK-GASJEMHNSA-N	direct	637272040	291.0	6.64397414281	0.01	0.637517525249	0.53970628037	2.01	0.0720943819342
47011479	637272040	6199.0	0.318758762624	1.07941256074	PVXPPJIGRGXGCY-TZLCEDOOSA-N	1.0	WQZGKKKJIJFFOK-GASJEMHNSA-N	direct	637272040	2345.0	6.53461714855	0.01	0.637517525249	0.53970628037	2.01	0.0720943819342
20860849	637267480	5639.0	0.318758762624	1.02837616649	PVXPPJIGRGXGCY-TZLCEDOOSA-N	1.0	WQZGKKKJIJFFOK-DVKNGEFBSA-N	direct	637267480	725.0	200.0	0.01	0.637517525249	0.514188083245	2.01	0.0712266562588
20860850	637267480	5639.0	0.318758762624	1.02837616649	PVXPPJIGRGXGCY-TZLCEDOOSA-N	1.0	WQZGKKKJIJFFOK-DVKNGEFBSA-N	direct	637267480	12762.0	200.0	0.01	0.637517525249	0.514188083245	2.01	0.0712266562588
20860851	637267480	5639.0	0.318758762624	1.02837616649	PVXPPJIGRGXGCY-TZLCEDOOSA-N	1.0	WQZGKKKJIJFFOK-DVKNGEFBSA-N	direct	637267480	14460.0	200.0	0.01	0.637517525249	0.514188083245	2.01	0.0712266562588
20860852	637267480	5639.0	0.318758762624	1.02837616649	PVXPPJIGRGXGCY-TZLCEDOOSA-N	1.0	WQZGKKKJIJFFOK-DVKNGEFBSA-N	direct	637267480	16445.0	200.0	0.01	0.637517525249	0.514188083245	2.01	0.0712266562588
20860853	637267480	5639.0	0.318758762624	1.02837616649	PVXPPJIGRGXGCY-TZLCEDOOSA-N	1.0	WQZGKKKJIJFFOK-DVKNGEFBSA-N	direct	637267480	15649.0	200.0	0.01	0.637517525249	0.514188083245	2.01	0.0712266562588
20860854	637267480	5639.0	0.318758762624	1.02837616649	PVXPPJIGRGXGCY-TZLCEDOOSA-N	1.0	WQZGKKKJIJFFOK-DVKNGEFBSA-N	direct	637267480	124.0	200.0	0.01	0.637517525249	0.514188083245	2.01	0.0712266562588
20860855	637267480	5639.0	0.318758762624	1.02837616649	PVXPPJIGRGXGCY-TZLCEDOOSA-N	1.0	WQZGKKKJIJFFOK-DVKNGEFBSA-N	direct	637267480	2552.0	200.0	0.01	0.637517525249	0.514188083245	2.01	0.0712266562588
20860856	637267480	5639.0	0.318758762624	1.02837616649	PVXPPJIGRGXGCY-TZLCEDOOSA-N	1.0	WQZGKKKJIJFFOK-DVKNGEFBSA-N	direct	637267480	4298.0	200.0	0.01	0.637517525249	0.514188083245	2.01	0.0712266562588
20860857	637267480	5639.0	0.318758762624	1.02837616649	PVXPPJIGRGXGCY-TZLCEDOOSA-N	1.0	WQZGKKKJIJFFOK-DVKNGEFBSA-N	direct	637267480	13409.0	200.0	0.01	0.637517525249	0.514188083245	2.01	0.0712266562588
20860858	637267480	5639.0	0.318758762624	1.02837616649	PVXPPJIGRGXGCY-TZLCEDOOSA-N	1.0	WQZGKKKJIJFFOK-DVKNGEFBSA-N	direct	637267480	13426.0	200.0	0.01	0.637517525249	0.514188083245	2.01	0.0712266562588
20860859	637267480	5639.0	0.318758762624	1.02837616649	PVXPPJIGRGXGCY-TZLCEDOOSA-N	1.0	WQZGKKKJIJFFOK-DVKNGEFBSA-N	direct	637267480	13747.0	200.0	0.01	0.637517525249	0.514188083245	2.01	0.0712266562588
20860860	637267480	5639.0	0.318758762624	1.02837616649	PVXPPJIGRGXGCY-TZLCEDOOSA-N	1.0	WQZGKKKJIJFFOK-DVKNGEFBSA-N	direct	637267480	14251.0	200.0	0.01	0.637517525249	0.514188083245	2.01	0.0712266562588
20860861	637267480	5639.0	0.318758762624	1.02837616649	PVXPPJIGRGXGCY-TZLCEDOOSA-N	1.0	WQZGKKKJIJFFOK-DVKNGEFBSA-N	direct	637267480	14360.0	200.0	0.01	0.637517525249	0.514188083245	2.01	0.0712266562588
20860862	637267480	5639.0	0.318758762624	1.02837616649	PVXPPJIGRGXGCY-TZLCEDOOSA-N	1.0	WQZGKKKJIJFFOK-DVKNGEFBSA-N	direct	637267480	14888.0	200.0	0.01	0.637517525249	0.514188083245	2.01	0.0712266562588
20860863	637267480	5639.0	0.318758762624	1.02837616649	PVXPPJIGRGXGCY-TZLCEDOOSA-N	1.0	WQZGKKKJIJFFOK-DVKNGEFBSA-N	direct	637267480	14898.0	200.0	0.01	0.637517525249	0.514188083245	2.01	0.0712266562588
20860864	637267480	5639.0	0.318758762624	1.02837616649	PVXPPJIGRGXGCY-TZLCEDOOSA-N	1.0	WQZGKKKJIJFFOK-DVKNGEFBSA-N	direct	637267480	14908.0	200.0	0.01	0.637517525249	0.514188083245	2.01	0.0712266562588
20860865	637267480	5639.0	0.318758762624	1.02837616649	PVXPPJIGRGXGCY-TZLCEDOOSA-N	1.0	WQZGKKKJIJFFOK-DVKNGEFBSA-N	direct	637267480	16094.0	200.0	0.01	0.637517525249	0.514188083245	2.01	0.0712266562588
20860866	637267480	5639.0	0.318758762624	1.02837616649	PVXPPJIGRGXGCY-TZLCEDOOSA-N	1.0	WQZGKKKJIJFFOK-DVKNGEFBSA-N	direct	637267480	16853.0	200.0	0.01	0.637517525249	0.514188083245	2.01	0.0712266562588
20860867	637267480	5639.0	0.318758762624	1.02837616649	PVXPPJIGRGXGCY-TZLCEDOOSA-N	1.0	WQZGKKKJIJFFOK-DVKNGEFBSA-N	direct	637267480	1555.0	200.0	0.01	0.637517525249	0.514188083245	2.01	0.0712266562588
47011470	637272040	6199.0	0.318758762624	1.02837616649	PVXPPJIGRGXGCY-TZLCEDOOSA-N	1.0	WQZGKKKJIJFFOK-GASJEMHNSA-N	direct	637272040	291.0	6.64397414281	0.01	0.637517525249	0.514188083245	2.01	0.0712266562588
47011471	637272040	6199.0	0.318758762624	1.02837616649	PVXPPJIGRGXGCY-TZLCEDOOSA-N	1.0	WQZGKKKJIJFFOK-GASJEMHNSA-N	direct	637272040	2345.0	6.53461714855	0.01	0.637517525249	0.514188083245	2.01	0.0712266562588
53158695	637265139	14743.0	0.292429823902	1.11326785789	PVXPPJIGRGXGCY-TZLCEDOOSA-N	1.0	WQZGKKKJIJFFOK-GASJEMHNSA-N	direct	637265139	13308.0	168.473660723	0.01	0.584859647804	0.556633928945	2.01	0.071104052944
53158693	637265139	14743.0	0.292429823902	1.10162887309	PVXPPJIGRGXGCY-TZLCEDOOSA-N	1.0	WQZGKKKJIJFFOK-GASJEMHNSA-N	direct	637265139	13308.0	168.473660723	0.01	0.584859647804	0.550814436545	2.01	0.0709174753206
53158694	637265139	14743.0	0.292429823902	1.09172039354	PVXPPJIGRGXGCY-TZLCEDOOSA-N	1.0	WQZGKKKJIJFFOK-GASJEMHNSA-N	direct	637265139	13308.0	168.473660723	0.01	0.584859647804	0.54586019677	2.01	0.0707574697676
975759	637269188	15566.0	109.89279003	1.11326785789	PVXPPJIGRGXGCY-TZLCEDOOSA-N	2.0	YOWZFXGYLFJKGZ-UHFFFAOYSA-N	direct	637269188	12512.0	156.420216403	0.01	219.785580061	0.371089285963	2.01	0.0707210067484
975760	637269188	15566.0	109.89279003	1.11326785789	PVXPPJIGRGXGCY-TZLCEDOOSA-N	2.0	YOWZFXGYLFJKGZ-UHFFFAOYSA-N	direct	637269188	12884.0	149.619788758	0.01	219.785580061	0.371089285963	2.01	0.0707210067484
975761	637269188	15566.0	109.89279003	1.11326785789	PVXPPJIGRGXGCY-TZLCEDOOSA-N	2.0	YOWZFXGYLFJKGZ-UHFFFAOYSA-N	direct	637269188	13763.0	149.619788758	0.01	219.785580061	0.371089285963	2.01	0.0707210067484
975762	637269188	15566.0	109.89279003	1.11326785789	PVXPPJIGRGXGCY-TZLCEDOOSA-N	2.0	YOWZFXGYLFJKGZ-UHFFFAOYSA-N	direct	637269188	15986.0	149.619788758	0.01	219.785580061	0.371089285963	2.01	0.0707210067484
975763	637269188	15566.0	109.89279003	1.11326785789	PVXPPJIGRGXGCY-TZLCEDOOSA-N	2.0	YOWZFXGYLFJKGZ-UHFFFAOYSA-N	direct	637269188	16616.0	149.619788758	0.01	219.785580061	0.371089285963	2.01	0.0707210067484
975764	637269188	15566.0	109.89279003	1.11326785789	PVXPPJIGRGXGCY-TZLCEDOOSA-N	2.0	YOWZFXGYLFJKGZ-UHFFFAOYSA-N	direct	637269188	16712.0	149.619788758	0.01	219.785580061	0.371089285963	2.01	0.0707210067484
53158696	637265139	14743.0	0.292429823902	1.07941256074	PVXPPJIGRGXGCY-TZLCEDOOSA-N	1.0	WQZGKKKJIJFFOK-GASJEMHNSA-N	direct	637265139	13308.0	168.473660723	0.01	0.584859647804	0.53970628037	2.01	0.0705571947537
975729	637269188	15566.0	109.89279003	1.10162887309	PVXPPJIGRGXGCY-TZLCEDOOSA-N	2.0	YOWZFXGYLFJKGZ-UHFFFAOYSA-N	direct	637269188	12512.0	156.420216403	0.01	219.785580061	0.367209624363	2.01	0.0705354342413
975730	637269188	15566.0	109.89279003	1.10162887309	PVXPPJIGRGXGCY-TZLCEDOOSA-N	2.0	YOWZFXGYLFJKGZ-UHFFFAOYSA-N	direct	637269188	12884.0	149.619788758	0.01	219.785580061	0.367209624363	2.01	0.0705354342413
975731	637269188	15566.0	109.89279003	1.10162887309	PVXPPJIGRGXGCY-TZLCEDOOSA-N	2.0	YOWZFXGYLFJKGZ-UHFFFAOYSA-N	direct	637269188	13763.0	149.619788758	0.01	219.785580061	0.367209624363	2.01	0.0705354342413
975732	637269188	15566.0	109.89279003	1.10162887309	PVXPPJIGRGXGCY-TZLCEDOOSA-N	2.0	YOWZFXGYLFJKGZ-UHFFFAOYSA-N	direct	637269188	15986.0	149.619788758	0.01	219.785580061	0.367209624363	2.01	0.0705354342413
975733	637269188	15566.0	109.89279003	1.10162887309	PVXPPJIGRGXGCY-TZLCEDOOSA-N	2.0	YOWZFXGYLFJKGZ-UHFFFAOYSA-N	direct	637269188	16616.0	149.619788758	0.01	219.785580061	0.367209624363	2.01	0.0705354342413
975734	637269188	15566.0	109.89279003	1.10162887309	PVXPPJIGRGXGCY-TZLCEDOOSA-N	2.0	YOWZFXGYLFJKGZ-UHFFFAOYSA-N	direct	637269188	16712.0	149.619788758	0.01	219.785580061	0.367209624363	2.01	0.0705354342413
975744	637269188	15566.0	109.89279003	1.09172039354	PVXPPJIGRGXGCY-TZLCEDOOSA-N	2.0	YOWZFXGYLFJKGZ-UHFFFAOYSA-N	direct	637269188	12512.0	156.420216403	0.01	219.785580061	0.363906797847	2.01	0.0703762906578
975745	637269188	15566.0	109.89279003	1.09172039354	PVXPPJIGRGXGCY-TZLCEDOOSA-N	2.0	YOWZFXGYLFJKGZ-UHFFFAOYSA-N	direct	637269188	12884.0	149.619788758	0.01	219.785580061	0.363906797847	2.01	0.0703762906578
975746	637269188	15566.0	109.89279003	1.09172039354	PVXPPJIGRGXGCY-TZLCEDOOSA-N	2.0	YOWZFXGYLFJKGZ-UHFFFAOYSA-N	direct	637269188	13763.0	149.619788758	0.01	219.785580061	0.363906797847	2.01	0.0703762906578
975747	637269188	15566.0	109.89279003	1.09172039354	PVXPPJIGRGXGCY-TZLCEDOOSA-N	2.0	YOWZFXGYLFJKGZ-UHFFFAOYSA-N	direct	637269188	15986.0	149.619788758	0.01	219.785580061	0.363906797847	2.01	0.0703762906578
975748	637269188	15566.0	109.89279003	1.09172039354	PVXPPJIGRGXGCY-TZLCEDOOSA-N	2.0	YOWZFXGYLFJKGZ-UHFFFAOYSA-N	direct	637269188	16616.0	149.619788758	0.01	219.785580061	0.363906797847	2.01	0.0703762906578
975749	637269188	15566.0	109.89279003	1.09172039354	PVXPPJIGRGXGCY-TZLCEDOOSA-N	2.0	YOWZFXGYLFJKGZ-UHFFFAOYSA-N	direct	637269188	16712.0	149.619788758	0.01	219.785580061	0.363906797847	2.01	0.0703762906578
975774	637269188	15566.0	109.89279003	1.07941256074	PVXPPJIGRGXGCY-TZLCEDOOSA-N	2.0	YOWZFXGYLFJKGZ-UHFFFAOYSA-N	direct	637269188	12512.0	156.420216403	0.01	219.785580061	0.359804186913	2.01	0.0701770945498
975775	637269188	15566.0	109.89279003	1.07941256074	PVXPPJIGRGXGCY-TZLCEDOOSA-N	2.0	YOWZFXGYLFJKGZ-UHFFFAOYSA-N	direct	637269188	12884.0	149.619788758	0.01	219.785580061	0.359804186913	2.01	0.0701770945498
975776	637269188	15566.0	109.89279003	1.07941256074	PVXPPJIGRGXGCY-TZLCEDOOSA-N	2.0	YOWZFXGYLFJKGZ-UHFFFAOYSA-N	direct	637269188	13763.0	149.619788758	0.01	219.785580061	0.359804186913	2.01	0.0701770945498
975777	637269188	15566.0	109.89279003	1.07941256074	PVXPPJIGRGXGCY-TZLCEDOOSA-N	2.0	YOWZFXGYLFJKGZ-UHFFFAOYSA-N	direct	637269188	15986.0	149.619788758	0.01	219.785580061	0.359804186913	2.01	0.0701770945498
975778	637269188	15566.0	109.89279003	1.07941256074	PVXPPJIGRGXGCY-TZLCEDOOSA-N	2.0	YOWZFXGYLFJKGZ-UHFFFAOYSA-N	direct	637269188	16616.0	149.619788758	0.01	219.785580061	0.359804186913	2.01	0.0701770945498
975779	637269188	15566.0	109.89279003	1.07941256074	PVXPPJIGRGXGCY-TZLCEDOOSA-N	2.0	YOWZFXGYLFJKGZ-UHFFFAOYSA-N	direct	637269188	16712.0	149.619788758	0.01	219.785580061	0.359804186913	2.01	0.0701770945498
53158692	637265139	14743.0	0.292429823902	1.02837616649	PVXPPJIGRGXGCY-TZLCEDOOSA-N	1.0	WQZGKKKJIJFFOK-GASJEMHNSA-N	direct	637265139	13308.0	168.473660723	0.01	0.584859647804	0.514188083245	2.01	0.0697079706141
1071900	637269944	15566.0	102.478861916	1.11326785789	PVXPPJIGRGXGCY-TZLCEDOOSA-N	2.0	YOWZFXGYLFJKGZ-UHFFFAOYSA-N	direct	637269944	12567.0	153.723538196	0.01	204.957723833	0.371089285963	2.01	0.0694967840154
975714	637269188	15566.0	109.89279003	1.02837616649	PVXPPJIGRGXGCY-TZLCEDOOSA-N	2.0	YOWZFXGYLFJKGZ-UHFFFAOYSA-N	direct	637269188	12512.0	156.420216403	0.01	219.785580061	0.342792055497	2.01	0.0693324452841
975715	637269188	15566.0	109.89279003	1.02837616649	PVXPPJIGRGXGCY-TZLCEDOOSA-N	2.0	YOWZFXGYLFJKGZ-UHFFFAOYSA-N	direct	637269188	12884.0	149.619788758	0.01	219.785580061	0.342792055497	2.01	0.0693324452841
975716	637269188	15566.0	109.89279003	1.02837616649	PVXPPJIGRGXGCY-TZLCEDOOSA-N	2.0	YOWZFXGYLFJKGZ-UHFFFAOYSA-N	direct	637269188	13763.0	149.619788758	0.01	219.785580061	0.342792055497	2.01	0.0693324452841
975717	637269188	15566.0	109.89279003	1.02837616649	PVXPPJIGRGXGCY-TZLCEDOOSA-N	2.0	YOWZFXGYLFJKGZ-UHFFFAOYSA-N	direct	637269188	15986.0	149.619788758	0.01	219.785580061	0.342792055497	2.01	0.0693324452841
975718	637269188	15566.0	109.89279003	1.02837616649	PVXPPJIGRGXGCY-TZLCEDOOSA-N	2.0	YOWZFXGYLFJKGZ-UHFFFAOYSA-N	direct	637269188	16616.0	149.619788758	0.01	219.785580061	0.342792055497	2.01	0.0693324452841
975719	637269188	15566.0	109.89279003	1.02837616649	PVXPPJIGRGXGCY-TZLCEDOOSA-N	2.0	YOWZFXGYLFJKGZ-UHFFFAOYSA-N	direct	637269188	16712.0	149.619788758	0.01	219.785580061	0.342792055497	2.01	0.0693324452841
1071880	637269944	15566.0	102.478861916	1.10162887309	PVXPPJIGRGXGCY-TZLCEDOOSA-N	2.0	YOWZFXGYLFJKGZ-UHFFFAOYSA-N	direct	637269944	12567.0	153.723538196	0.01	204.957723833	0.367209624363	2.01	0.0693144238789
1071890	637269944	15566.0	102.478861916	1.09172039354	PVXPPJIGRGXGCY-TZLCEDOOSA-N	2.0	YOWZFXGYLFJKGZ-UHFFFAOYSA-N	direct	637269944	12567.0	153.723538196	0.01	204.957723833	0.363906797847	2.01	0.0691580351656
1071910	637269944	15566.0	102.478861916	1.07941256074	PVXPPJIGRGXGCY-TZLCEDOOSA-N	2.0	YOWZFXGYLFJKGZ-UHFFFAOYSA-N	direct	637269944	12567.0	153.723538196	0.01	204.957723833	0.359804186913	2.01	0.0689622872608
1081941	637269103	15566.0	98.8696662315	1.11326785789	PVXPPJIGRGXGCY-TZLCEDOOSA-N	2.0	YOWZFXGYLFJKGZ-UHFFFAOYSA-N	direct	637269103	12562.0	200.0	0.01	197.739332463	0.371089285963	2.01	0.068876631865
1081939	637269103	15566.0	98.8696662315	1.10162887309	PVXPPJIGRGXGCY-TZLCEDOOSA-N	2.0	YOWZFXGYLFJKGZ-UHFFFAOYSA-N	direct	637269103	12562.0	200.0	0.01	197.739332463	0.367209624363	2.01	0.0686958990129
1081940	637269103	15566.0	98.8696662315	1.09172039354	PVXPPJIGRGXGCY-TZLCEDOOSA-N	2.0	YOWZFXGYLFJKGZ-UHFFFAOYSA-N	direct	637269103	12562.0	200.0	0.01	197.739332463	0.363906797847	2.01	0.0685409058288
46881853	637267101	6199.0	0.376750709602	1.11326785789	PVXPPJIGRGXGCY-TZLCEDOOSA-N	1.0	WQZGKKKJIJFFOK-GASJEMHNSA-N	direct	637267101	409.0	0.251811972994	0.01	0.503623945988	0.556633928945	2.01	0.0684948682388
1081942	637269103	15566.0	98.8696662315	1.07941256074	PVXPPJIGRGXGCY-TZLCEDOOSA-N	2.0	YOWZFXGYLFJKGZ-UHFFFAOYSA-N	direct	637269103	12562.0	200.0	0.01	197.739332463	0.359804186913	2.01	0.0683469046737
46881851	637267101	6199.0	0.376750709602	1.10162887309	PVXPPJIGRGXGCY-TZLCEDOOSA-N	1.0	WQZGKKKJIJFFOK-GASJEMHNSA-N	direct	637267101	409.0	0.251811972994	0.01	0.503623945988	0.550814436545	2.01	0.0683151371376
46881852	637267101	6199.0	0.376750709602	1.09172039354	PVXPPJIGRGXGCY-TZLCEDOOSA-N	1.0	WQZGKKKJIJFFOK-GASJEMHNSA-N	direct	637267101	409.0	0.251811972994	0.01	0.503623945988	0.54586019677	2.01	0.0681610030368
1071870	637269944	15566.0	102.478861916	1.02837616649	PVXPPJIGRGXGCY-TZLCEDOOSA-N	2.0	YOWZFXGYLFJKGZ-UHFFFAOYSA-N	direct	637269944	12567.0	153.723538196	0.01	204.957723833	0.342792055497	2.01	0.0681322593767
46881854	637267101	6199.0	0.376750709602	1.07941256074	PVXPPJIGRGXGCY-TZLCEDOOSA-N	1.0	WQZGKKKJIJFFOK-GASJEMHNSA-N	direct	637267101	409.0	0.251811972994	0.01	0.503623945988	0.53970628037	2.01	0.0679680771751
1881082	637269845	1892.0	0.244125144328	1.11326785789	PVXPPJIGRGXGCY-TZLCEDOOSA-N	1.0	WQZGKKKJIJFFOK-GASJEMHNSA-N	direct	637269845	1937.0	200.0	0.01	0.488250288655	0.556633928945	2.01	0.0679660559823
1881083	637269845	1892.0	0.244125144328	1.11326785789	PVXPPJIGRGXGCY-TZLCEDOOSA-N	1.0	WQZGKKKJIJFFOK-GASJEMHNSA-N	direct	637269845	2480.0	200.0	0.01	0.488250288655	0.556633928945	2.01	0.0679660559823
1881078	637269845	1892.0	0.244125144328	1.10162887309	PVXPPJIGRGXGCY-TZLCEDOOSA-N	1.0	WQZGKKKJIJFFOK-GASJEMHNSA-N	direct	637269845	1937.0	200.0	0.01	0.488250288655	0.550814436545	2.01	0.0677877124889
1881079	637269845	1892.0	0.244125144328	1.10162887309	PVXPPJIGRGXGCY-TZLCEDOOSA-N	1.0	WQZGKKKJIJFFOK-GASJEMHNSA-N	direct	637269845	2480.0	200.0	0.01	0.488250288655	0.550814436545	2.01	0.0677877124889
1881080	637269845	1892.0	0.244125144328	1.09172039354	PVXPPJIGRGXGCY-TZLCEDOOSA-N	1.0	WQZGKKKJIJFFOK-GASJEMHNSA-N	direct	637269845	1937.0	200.0	0.01	0.488250288655	0.54586019677	2.01	0.067634768375
1881081	637269845	1892.0	0.244125144328	1.09172039354	PVXPPJIGRGXGCY-TZLCEDOOSA-N	1.0	WQZGKKKJIJFFOK-GASJEMHNSA-N	direct	637269845	2480.0	200.0	0.01	0.488250288655	0.54586019677	2.01	0.067634768375
1081938	637269103	15566.0	98.8696662315	1.02837616649	PVXPPJIGRGXGCY-TZLCEDOOSA-N	2.0	YOWZFXGYLFJKGZ-UHFFFAOYSA-N	direct	637269103	12562.0	200.0	0.01	197.739332463	0.342792055497	2.01	0.0675242835148
1881084	637269845	1892.0	0.244125144328	1.07941256074	PVXPPJIGRGXGCY-TZLCEDOOSA-N	1.0	WQZGKKKJIJFFOK-GASJEMHNSA-N	direct	637269845	1937.0	200.0	0.01	0.488250288655	0.53970628037	2.01	0.0674433319907
1881085	637269845	1892.0	0.244125144328	1.07941256074	PVXPPJIGRGXGCY-TZLCEDOOSA-N	1.0	WQZGKKKJIJFFOK-GASJEMHNSA-N	direct	637269845	2480.0	200.0	0.01	0.488250288655	0.53970628037	2.01	0.0674433319907
51203187	637267525	771.0	0.236572006437	1.11326785789	PVXPPJIGRGXGCY-TZLCEDOOSA-N	1.0	WQZGKKKJIJFFOK-GASJEMHNSA-N	direct	637267525	1063.0	0.327902142064	0.01	0.473144012874	0.556633928945	2.01	0.0674341331209
51203188	637267525	771.0	0.236572006437	1.11326785789	PVXPPJIGRGXGCY-TZLCEDOOSA-N	1.0	WQZGKKKJIJFFOK-GASJEMHNSA-N	direct	637267525	6591.0	0.327902142064	0.01	0.473144012874	0.556633928945	2.01	0.0674341331209
51203183	637267525	771.0	0.236572006437	1.10162887309	PVXPPJIGRGXGCY-TZLCEDOOSA-N	1.0	WQZGKKKJIJFFOK-GASJEMHNSA-N	direct	637267525	1063.0	0.327902142064	0.01	0.473144012874	0.550814436545	2.01	0.0672571853975
51203184	637267525	771.0	0.236572006437	1.10162887309	PVXPPJIGRGXGCY-TZLCEDOOSA-N	1.0	WQZGKKKJIJFFOK-GASJEMHNSA-N	direct	637267525	6591.0	0.327902142064	0.01	0.473144012874	0.550814436545	2.01	0.0672571853975
46881850	637267101	6199.0	0.376750709602	1.02837616649	PVXPPJIGRGXGCY-TZLCEDOOSA-N	1.0	WQZGKKKJIJFFOK-GASJEMHNSA-N	direct	637267101	409.0	0.251811972994	0.01	0.503623945988	0.514188083245	2.01	0.0671500155718
51203185	637267525	771.0	0.236572006437	1.09172039354	PVXPPJIGRGXGCY-TZLCEDOOSA-N	1.0	WQZGKKKJIJFFOK-GASJEMHNSA-N	direct	637267525	1063.0	0.327902142064	0.01	0.473144012874	0.54586019677	2.01	0.0671054382704
51203186	637267525	771.0	0.236572006437	1.09172039354	PVXPPJIGRGXGCY-TZLCEDOOSA-N	1.0	WQZGKKKJIJFFOK-GASJEMHNSA-N	direct	637267525	6591.0	0.327902142064	0.01	0.473144012874	0.54586019677	2.01	0.0671054382704
51203189	637267525	771.0	0.236572006437	1.07941256074	PVXPPJIGRGXGCY-TZLCEDOOSA-N	1.0	WQZGKKKJIJFFOK-GASJEMHNSA-N	direct	637267525	1063.0	0.327902142064	0.01	0.473144012874	0.53970628037	2.01	0.066915500125
51203190	637267525	771.0	0.236572006437	1.07941256074	PVXPPJIGRGXGCY-TZLCEDOOSA-N	1.0	WQZGKKKJIJFFOK-GASJEMHNSA-N	direct	637267525	6591.0	0.327902142064	0.01	0.473144012874	0.53970628037	2.01	0.066915500125
1881076	637269845	1892.0	0.244125144328	1.02837616649	PVXPPJIGRGXGCY-TZLCEDOOSA-N	1.0	WQZGKKKJIJFFOK-GASJEMHNSA-N	direct	637269845	1937.0	200.0	0.01	0.488250288655	0.514188083245	2.01	0.0666315862037
1881077	637269845	1892.0	0.244125144328	1.02837616649	PVXPPJIGRGXGCY-TZLCEDOOSA-N	1.0	WQZGKKKJIJFFOK-GASJEMHNSA-N	direct	637269845	2480.0	200.0	0.01	0.488250288655	0.514188083245	2.01	0.0666315862037
53038210	637270800	6214.0	0.221848749616	1.11326785789	PVXPPJIGRGXGCY-TZLCEDOOSA-N	1.0	WQZGKKKJIJFFOK-GASJEMHNSA-N	direct	637270800	4924.0	3.38404994834	0.01	0.443697499233	0.556633928945	2.01	0.0663595125082
53038214	637270800	15534.0	0.221848749616	1.11326785789	PVXPPJIGRGXGCY-TZLCEDOOSA-N	1.0	WQZGKKKJIJFFOK-GASJEMHNSA-N	direct	637270800	4924.0	3.38404994834	0.01	0.443697499233	0.556633928945	2.01	0.0663595125082
53038194	637270800	6214.0	0.221848749616	1.10162887309	PVXPPJIGRGXGCY-TZLCEDOOSA-N	1.0	WQZGKKKJIJFFOK-GASJEMHNSA-N	direct	637270800	4924.0	3.38404994834	0.01	0.443697499233	0.550814436545	2.01	0.0661853845981
53038198	637270800	15534.0	0.221848749616	1.10162887309	PVXPPJIGRGXGCY-TZLCEDOOSA-N	1.0	WQZGKKKJIJFFOK-GASJEMHNSA-N	direct	637270800	4924.0	3.38404994834	0.01	0.443697499233	0.550814436545	2.01	0.0661853845981
51203181	637267525	771.0	0.236572006437	1.02837616649	PVXPPJIGRGXGCY-TZLCEDOOSA-N	1.0	WQZGKKKJIJFFOK-GASJEMHNSA-N	direct	637267525	1063.0	0.327902142064	0.01	0.473144012874	0.514188083245	2.01	0.0661101073054
51203182	637267525	771.0	0.236572006437	1.02837616649	PVXPPJIGRGXGCY-TZLCEDOOSA-N	1.0	WQZGKKKJIJFFOK-GASJEMHNSA-N	direct	637267525	6591.0	0.327902142064	0.01	0.473144012874	0.514188083245	2.01	0.0661101073054
53038202	637270800	6214.0	0.221848749616	1.09172039354	PVXPPJIGRGXGCY-TZLCEDOOSA-N	1.0	WQZGKKKJIJFFOK-GASJEMHNSA-N	direct	637270800	4924.0	3.38404994834	0.01	0.443697499233	0.54586019677	2.01	0.0660360556914
53038206	637270800	15534.0	0.221848749616	1.09172039354	PVXPPJIGRGXGCY-TZLCEDOOSA-N	1.0	WQZGKKKJIJFFOK-GASJEMHNSA-N	direct	637270800	4924.0	3.38404994834	0.01	0.443697499233	0.54586019677	2.01	0.0660360556914
53038218	637270800	6214.0	0.221848749616	1.07941256074	PVXPPJIGRGXGCY-TZLCEDOOSA-N	1.0	WQZGKKKJIJFFOK-GASJEMHNSA-N	direct	637270800	4924.0	3.38404994834	0.01	0.443697499233	0.53970628037	2.01	0.0658491443729
53038222	637270800	15534.0	0.221848749616	1.07941256074	PVXPPJIGRGXGCY-TZLCEDOOSA-N	1.0	WQZGKKKJIJFFOK-GASJEMHNSA-N	direct	637270800	4924.0	3.38404994834	0.01	0.443697499233	0.53970628037	2.01	0.0658491443729
46998912	637268280	6199.0	0.214670164989	1.11326785789	PVXPPJIGRGXGCY-TZLCEDOOSA-N	1.0	WQZGKKKJIJFFOK-GASJEMHNSA-N	direct	637268280	7729.0	37.588380294	0.01	0.429340329978	0.556633928945	2.01	0.0658160574119
41037460	637269720	6199.0	0.214670164989	1.11326785789	PVXPPJIGRGXGCY-TZLCEDOOSA-N	1.0	WQZGKKKJIJFFOK-GASJEMHNSA-N	direct	637269720	14195.0	178.899629455	0.01	0.429340329978	0.556633928945	2.01	0.0658160574119
46998910	637268280	6199.0	0.214670164989	1.10162887309	PVXPPJIGRGXGCY-TZLCEDOOSA-N	1.0	WQZGKKKJIJFFOK-GASJEMHNSA-N	direct	637268280	7729.0	37.588380294	0.01	0.429340329978	0.550814436545	2.01	0.0656433555325
41037458	637269720	6199.0	0.214670164989	1.10162887309	PVXPPJIGRGXGCY-TZLCEDOOSA-N	1.0	WQZGKKKJIJFFOK-GASJEMHNSA-N	direct	637269720	14195.0	178.899629455	0.01	0.429340329978	0.550814436545	2.01	0.0656433555325
46998911	637268280	6199.0	0.214670164989	1.09172039354	PVXPPJIGRGXGCY-TZLCEDOOSA-N	1.0	WQZGKKKJIJFFOK-GASJEMHNSA-N	direct	637268280	7729.0	37.588380294	0.01	0.429340329978	0.54586019677	2.01	0.0654952495635
41037459	637269720	6199.0	0.214670164989	1.09172039354	PVXPPJIGRGXGCY-TZLCEDOOSA-N	1.0	WQZGKKKJIJFFOK-GASJEMHNSA-N	direct	637269720	14195.0	178.899629455	0.01	0.429340329978	0.54586019677	2.01	0.0654952495635
46998913	637268280	6199.0	0.214670164989	1.07941256074	PVXPPJIGRGXGCY-TZLCEDOOSA-N	1.0	WQZGKKKJIJFFOK-GASJEMHNSA-N	direct	637268280	7729.0	37.588380294	0.01	0.429340329978	0.53970628037	2.01	0.0653098689661
41037461	637269720	6199.0	0.214670164989	1.07941256074	PVXPPJIGRGXGCY-TZLCEDOOSA-N	1.0	WQZGKKKJIJFFOK-GASJEMHNSA-N	direct	637269720	14195.0	178.899629455	0.01	0.429340329978	0.53970628037	2.01	0.0653098689661
52112600	637269632	1892.0	0.207608310502	1.11326785789	PVXPPJIGRGXGCY-TZLCEDOOSA-N	1.0	WQZGKKKJIJFFOK-GASJEMHNSA-N	direct	637269632	1595.0	200.0	0.01	0.415216621003	0.556633928945	2.01	0.0652679728445
52112598	637269632	1892.0	0.207608310502	1.10162887309	PVXPPJIGRGXGCY-TZLCEDOOSA-N	1.0	WQZGKKKJIJFFOK-GASJEMHNSA-N	direct	637269632	1595.0	200.0	0.01	0.415216621003	0.550814436545	2.01	0.0650967091436
53038186	637270800	6214.0	0.221848749616	1.02837616649	PVXPPJIGRGXGCY-TZLCEDOOSA-N	1.0	WQZGKKKJIJFFOK-GASJEMHNSA-N	direct	637270800	4924.0	3.38404994834	0.01	0.443697499233	0.514188083245	2.01	0.065056586177
53038190	637270800	15534.0	0.221848749616	1.02837616649	PVXPPJIGRGXGCY-TZLCEDOOSA-N	1.0	WQZGKKKJIJFFOK-GASJEMHNSA-N	direct	637270800	4924.0	3.38404994834	0.01	0.443697499233	0.514188083245	2.01	0.065056586177
52112599	637269632	1892.0	0.207608310502	1.09172039354	PVXPPJIGRGXGCY-TZLCEDOOSA-N	1.0	WQZGKKKJIJFFOK-GASJEMHNSA-N	direct	637269632	1595.0	200.0	0.01	0.415216621003	0.54586019677	2.01	0.0649498365301
52112601	637269632	1892.0	0.207608310502	1.07941256074	PVXPPJIGRGXGCY-TZLCEDOOSA-N	1.0	WQZGKKKJIJFFOK-GASJEMHNSA-N	direct	637269632	1595.0	200.0	0.01	0.415216621003	0.53970628037	2.01	0.0647659996934
46998909	637268280	6199.0	0.214670164989	1.02837616649	PVXPPJIGRGXGCY-TZLCEDOOSA-N	1.0	WQZGKKKJIJFFOK-GASJEMHNSA-N	direct	637268280	7729.0	37.588380294	0.01	0.429340329978	0.514188083245	2.01	0.0645238014718
41037457	637269720	6199.0	0.214670164989	1.02837616649	PVXPPJIGRGXGCY-TZLCEDOOSA-N	1.0	WQZGKKKJIJFFOK-GASJEMHNSA-N	direct	637269720	14195.0	178.899629455	0.01	0.429340329978	0.514188083245	2.01	0.0645238014718
25992103	637269573	5893.0	0.193820026016	1.11326785789	PVXPPJIGRGXGCY-TZLCEDOOSA-N	1.0	WQZGKKKJIJFFOK-GASJEMHNSA-N	direct	637269573	266.0	0.853871964322	0.01	0.387640052032	0.556633928945	2.01	0.0641561955557
25992101	637269573	5893.0	0.193820026016	1.10162887309	PVXPPJIGRGXGCY-TZLCEDOOSA-N	1.0	WQZGKKKJIJFFOK-GASJEMHNSA-N	direct	637269573	266.0	0.853871964322	0.01	0.387640052032	0.550814436545	2.01	0.0639878491676
52112597	637269632	1892.0	0.207608310502	1.02837616649	PVXPPJIGRGXGCY-TZLCEDOOSA-N	1.0	WQZGKKKJIJFFOK-GASJEMHNSA-N	direct	637269632	1595.0	200.0	0.01	0.415216621003	0.514188083245	2.01	0.0639864781923
25992102	637269573	5893.0	0.193820026016	1.09172039354	PVXPPJIGRGXGCY-TZLCEDOOSA-N	1.0	WQZGKKKJIJFFOK-GASJEMHNSA-N	direct	637269573	266.0	0.853871964322	0.01	0.387640052032	0.54586019677	2.01	0.0638434783882
25992104	637269573	5893.0	0.193820026016	1.07941256074	PVXPPJIGRGXGCY-TZLCEDOOSA-N	1.0	WQZGKKKJIJFFOK-GASJEMHNSA-N	direct	637269573	266.0	0.853871964322	0.01	0.387640052032	0.53970628037	2.01	0.0636627730356
50587207	637267660	5639.0	0.180456064458	1.11326785789	PVXPPJIGRGXGCY-TZLCEDOOSA-N	1.0	WQZGKKKJIJFFOK-DVKNGEFBSA-N	direct	637267660	6353.0	0.251811972994	0.01	0.360912128916	0.556633928945	2.01	0.063020495142
25992100	637269573	5893.0	0.193820026016	1.02837616649	PVXPPJIGRGXGCY-TZLCEDOOSA-N	1.0	WQZGKKKJIJFFOK-GASJEMHNSA-N	direct	637269573	266.0	0.853871964322	0.01	0.387640052032	0.514188083245	2.01	0.0628965299353
50587205	637267660	5639.0	0.180456064458	1.10162887309	PVXPPJIGRGXGCY-TZLCEDOOSA-N	1.0	WQZGKKKJIJFFOK-DVKNGEFBSA-N	direct	637267660	6353.0	0.251811972994	0.01	0.360912128916	0.550814436545	2.01	0.0628551288411
50587206	637267660	5639.0	0.180456064458	1.09172039354	PVXPPJIGRGXGCY-TZLCEDOOSA-N	1.0	WQZGKKKJIJFFOK-DVKNGEFBSA-N	direct	637267660	6353.0	0.251811972994	0.01	0.360912128916	0.54586019677	2.01	0.0627133137299
50587208	637267660	5639.0	0.180456064458	1.07941256074	PVXPPJIGRGXGCY-TZLCEDOOSA-N	1.0	WQZGKKKJIJFFOK-DVKNGEFBSA-N	direct	637267660	6353.0	0.251811972994	0.01	0.360912128916	0.53970628037	2.01	0.0625358072445
50587204	637267660	5639.0	0.180456064458	1.02837616649	PVXPPJIGRGXGCY-TZLCEDOOSA-N	1.0	WQZGKKKJIJFFOK-DVKNGEFBSA-N	direct	637267660	6353.0	0.251811972994	0.01	0.360912128916	0.514188083245	2.01	0.0617831282684
50650212	637265147	5639.0	0.161150909263	1.11326785789	PVXPPJIGRGXGCY-TZLCEDOOSA-N	1.0	WQZGKKKJIJFFOK-DVKNGEFBSA-N	direct	637265147	2921.0	1.79588001734	0.01	0.322301818525	0.556633928945	2.01	0.0612628406894
28855790	637271986	13935.0	0.49485002168	1.11326785789	PVXPPJIGRGXGCY-TZLCEDOOSA-N	1.0	WQZGKKKJIJFFOK-GASJEMHNSA-N	direct	637271986	903.0	0.161150909263	0.01	0.322301818525	0.556633928945	2.01	0.0612628406894
28855791	637271986	13935.0	0.49485002168	1.11326785789	PVXPPJIGRGXGCY-TZLCEDOOSA-N	1.0	WQZGKKKJIJFFOK-GASJEMHNSA-N	direct	637271986	4491.0	0.161150909263	0.01	0.322301818525	0.556633928945	2.01	0.0612628406894
28855786	637271986	13935.0	0.49485002168	1.10162887309	PVXPPJIGRGXGCY-TZLCEDOOSA-N	1.0	WQZGKKKJIJFFOK-GASJEMHNSA-N	direct	637271986	903.0	0.161150909263	0.01	0.322301818525	0.550814436545	2.01	0.0611020864884
28855787	637271986	13935.0	0.49485002168	1.10162887309	PVXPPJIGRGXGCY-TZLCEDOOSA-N	1.0	WQZGKKKJIJFFOK-GASJEMHNSA-N	direct	637271986	4491.0	0.161150909263	0.01	0.322301818525	0.550814436545	2.01	0.0611020864884
50650208	637265147	5639.0	0.161150909263	1.10162887309	PVXPPJIGRGXGCY-TZLCEDOOSA-N	1.0	WQZGKKKJIJFFOK-DVKNGEFBSA-N	direct	637265147	2921.0	1.79588001734	0.01	0.322301818525	0.550814436545	2.01	0.0611020864884
28855788	637271986	13935.0	0.49485002168	1.09172039354	PVXPPJIGRGXGCY-TZLCEDOOSA-N	1.0	WQZGKKKJIJFFOK-GASJEMHNSA-N	direct	637271986	903.0	0.161150909263	0.01	0.322301818525	0.54586019677	2.01	0.0609642266296
28855789	637271986	13935.0	0.49485002168	1.09172039354	PVXPPJIGRGXGCY-TZLCEDOOSA-N	1.0	WQZGKKKJIJFFOK-GASJEMHNSA-N	direct	637271986	4491.0	0.161150909263	0.01	0.322301818525	0.54586019677	2.01	0.0609642266296
50650210	637265147	5639.0	0.161150909263	1.09172039354	PVXPPJIGRGXGCY-TZLCEDOOSA-N	1.0	WQZGKKKJIJFFOK-DVKNGEFBSA-N	direct	637265147	2921.0	1.79588001734	0.01	0.322301818525	0.54586019677	2.01	0.0609642266296
50650214	637265147	5639.0	0.161150909263	1.07941256074	PVXPPJIGRGXGCY-TZLCEDOOSA-N	1.0	WQZGKKKJIJFFOK-DVKNGEFBSA-N	direct	637265147	2921.0	1.79588001734	0.01	0.322301818525	0.53970628037	2.01	0.0607916708362
28855792	637271986	13935.0	0.49485002168	1.07941256074	PVXPPJIGRGXGCY-TZLCEDOOSA-N	1.0	WQZGKKKJIJFFOK-GASJEMHNSA-N	direct	637271986	903.0	0.161150909263	0.01	0.322301818525	0.53970628037	2.01	0.0607916708362
28855793	637271986	13935.0	0.49485002168	1.07941256074	PVXPPJIGRGXGCY-TZLCEDOOSA-N	1.0	WQZGKKKJIJFFOK-GASJEMHNSA-N	direct	637271986	4491.0	0.161150909263	0.01	0.322301818525	0.53970628037	2.01	0.0607916708362
22552717	637267466	1892.0	0.721246399047	1.11326785789	PVXPPJIGRGXGCY-TZLCEDOOSA-N	1.0	WQZGKKKJIJFFOK-GASJEMHNSA-N	direct	637267466	2944.0	0.154901959986	0.01	0.309803919971	0.556633928945	2.01	0.0606601065554
22552718	637267466	1892.0	0.721246399047	1.11326785789	PVXPPJIGRGXGCY-TZLCEDOOSA-N	1.0	WQZGKKKJIJFFOK-GASJEMHNSA-N	direct	637267466	4473.0	0.154901959986	0.01	0.309803919971	0.556633928945	2.01	0.0606601065554
22552713	637267466	1892.0	0.721246399047	1.10162887309	PVXPPJIGRGXGCY-TZLCEDOOSA-N	1.0	WQZGKKKJIJFFOK-GASJEMHNSA-N	direct	637267466	2944.0	0.154901959986	0.01	0.309803919971	0.550814436545	2.01	0.0605009339337
22552714	637267466	1892.0	0.721246399047	1.10162887309	PVXPPJIGRGXGCY-TZLCEDOOSA-N	1.0	WQZGKKKJIJFFOK-GASJEMHNSA-N	direct	637267466	4473.0	0.154901959986	0.01	0.309803919971	0.550814436545	2.01	0.0605009339337
22552715	637267466	1892.0	0.721246399047	1.09172039354	PVXPPJIGRGXGCY-TZLCEDOOSA-N	1.0	WQZGKKKJIJFFOK-GASJEMHNSA-N	direct	637267466	2944.0	0.154901959986	0.01	0.309803919971	0.54586019677	2.01	0.0603644304084
22552716	637267466	1892.0	0.721246399047	1.09172039354	PVXPPJIGRGXGCY-TZLCEDOOSA-N	1.0	WQZGKKKJIJFFOK-GASJEMHNSA-N	direct	637267466	4473.0	0.154901959986	0.01	0.309803919971	0.54586019677	2.01	0.0603644304084
22552719	637267466	1892.0	0.721246399047	1.07941256074	PVXPPJIGRGXGCY-TZLCEDOOSA-N	1.0	WQZGKKKJIJFFOK-GASJEMHNSA-N	direct	637267466	2944.0	0.154901959986	0.01	0.309803919971	0.53970628037	2.01	0.0601935723043
22552720	637267466	1892.0	0.721246399047	1.07941256074	PVXPPJIGRGXGCY-TZLCEDOOSA-N	1.0	WQZGKKKJIJFFOK-GASJEMHNSA-N	direct	637267466	4473.0	0.154901959986	0.01	0.309803919971	0.53970628037	2.01	0.0601935723043
28855784	637271986	13935.0	0.49485002168	1.02837616649	PVXPPJIGRGXGCY-TZLCEDOOSA-N	1.0	WQZGKKKJIJFFOK-GASJEMHNSA-N	direct	637271986	903.0	0.161150909263	0.01	0.322301818525	0.514188083245	2.01	0.0600599842301
28855785	637271986	13935.0	0.49485002168	1.02837616649	PVXPPJIGRGXGCY-TZLCEDOOSA-N	1.0	WQZGKKKJIJFFOK-GASJEMHNSA-N	direct	637271986	4491.0	0.161150909263	0.01	0.322301818525	0.514188083245	2.01	0.0600599842301
50650206	637265147	5639.0	0.161150909263	1.02837616649	PVXPPJIGRGXGCY-TZLCEDOOSA-N	1.0	WQZGKKKJIJFFOK-DVKNGEFBSA-N	direct	637265147	2921.0	1.79588001734	0.01	0.322301818525	0.514188083245	2.01	0.0600599842301
52107947	637269990	1892.0	0.148741651281	1.11326785789	PVXPPJIGRGXGCY-TZLCEDOOSA-N	1.0	WQZGKKKJIJFFOK-GASJEMHNSA-N	direct	637269990	2028.0	10.8153085692	0.01	0.297483302562	0.556633928945	2.01	0.0600477985738
46996460	637269936	6199.0	0.148741651281	1.11326785789	PVXPPJIGRGXGCY-TZLCEDOOSA-N	1.0	WQZGKKKJIJFFOK-GASJEMHNSA-N	direct	637269936	15872.0	6.97881070093	0.01	0.297483302562	0.556633928945	2.01	0.0600477985738
52107945	637269990	1892.0	0.148741651281	1.10162887309	PVXPPJIGRGXGCY-TZLCEDOOSA-N	1.0	WQZGKKKJIJFFOK-GASJEMHNSA-N	direct	637269990	2028.0	10.8153085692	0.01	0.297483302562	0.550814436545	2.01	0.0598902326534
46996458	637269936	6199.0	0.148741651281	1.10162887309	PVXPPJIGRGXGCY-TZLCEDOOSA-N	1.0	WQZGKKKJIJFFOK-GASJEMHNSA-N	direct	637269936	15872.0	6.97881070093	0.01	0.297483302562	0.550814436545	2.01	0.0598902326534
52107946	637269990	1892.0	0.148741651281	1.09172039354	PVXPPJIGRGXGCY-TZLCEDOOSA-N	1.0	WQZGKKKJIJFFOK-GASJEMHNSA-N	direct	637269990	2028.0	10.8153085692	0.01	0.297483302562	0.54586019677	2.01	0.0597551070056
46996459	637269936	6199.0	0.148741651281	1.09172039354	PVXPPJIGRGXGCY-TZLCEDOOSA-N	1.0	WQZGKKKJIJFFOK-GASJEMHNSA-N	direct	637269936	15872.0	6.97881070093	0.01	0.297483302562	0.54586019677	2.01	0.0597551070056
52107948	637269990	1892.0	0.148741651281	1.07941256074	PVXPPJIGRGXGCY-TZLCEDOOSA-N	1.0	WQZGKKKJIJFFOK-GASJEMHNSA-N	direct	637269990	2028.0	10.8153085692	0.01	0.297483302562	0.53970628037	2.01	0.0595859735569
46996461	637269936	6199.0	0.148741651281	1.07941256074	PVXPPJIGRGXGCY-TZLCEDOOSA-N	1.0	WQZGKKKJIJFFOK-GASJEMHNSA-N	direct	637269936	15872.0	6.97881070093	0.01	0.297483302562	0.53970628037	2.01	0.0595859735569
22552711	637267466	1892.0	0.721246399047	1.02837616649	PVXPPJIGRGXGCY-TZLCEDOOSA-N	1.0	WQZGKKKJIJFFOK-GASJEMHNSA-N	direct	637267466	2944.0	0.154901959986	0.01	0.309803919971	0.514188083245	2.01	0.059469084393
22552712	637267466	1892.0	0.721246399047	1.02837616649	PVXPPJIGRGXGCY-TZLCEDOOSA-N	1.0	WQZGKKKJIJFFOK-GASJEMHNSA-N	direct	637267466	4473.0	0.154901959986	0.01	0.309803919971	0.514188083245	2.01	0.059469084393
52107944	637269990	1892.0	0.148741651281	1.02837616649	PVXPPJIGRGXGCY-TZLCEDOOSA-N	1.0	WQZGKKKJIJFFOK-GASJEMHNSA-N	direct	637269990	2028.0	10.8153085692	0.01	0.297483302562	0.514188083245	2.01	0.0588687986847
46996457	637269936	6199.0	0.148741651281	1.02837616649	PVXPPJIGRGXGCY-TZLCEDOOSA-N	1.0	WQZGKKKJIJFFOK-GASJEMHNSA-N	direct	637269936	15872.0	6.97881070093	0.01	0.297483302562	0.514188083245	2.01	0.0588687986847
24892796	637268069	5639.0	0.124938736608	1.11326785789	PVXPPJIGRGXGCY-TZLCEDOOSA-N	1.0	WQZGKKKJIJFFOK-DVKNGEFBSA-N	direct	637268069	12738.0	84.0990869323	0.01	0.249877473217	0.556633928945	2.01	0.0574861492526
24892797	637268069	5639.0	0.124938736608	1.11326785789	PVXPPJIGRGXGCY-TZLCEDOOSA-N	1.0	WQZGKKKJIJFFOK-DVKNGEFBSA-N	direct	637268069	13336.0	84.0990869323	0.01	0.249877473217	0.556633928945	2.01	0.0574861492526
24892798	637268069	5639.0	0.124938736608	1.11326785789	PVXPPJIGRGXGCY-TZLCEDOOSA-N	1.0	WQZGKKKJIJFFOK-DVKNGEFBSA-N	direct	637268069	13868.0	84.0990869323	0.01	0.249877473217	0.556633928945	2.01	0.0574861492526
24892799	637268069	5639.0	0.124938736608	1.11326785789	PVXPPJIGRGXGCY-TZLCEDOOSA-N	1.0	WQZGKKKJIJFFOK-DVKNGEFBSA-N	direct	637268069	14332.0	84.0990869323	0.01	0.249877473217	0.556633928945	2.01	0.0574861492526
24892800	637268069	5639.0	0.124938736608	1.11326785789	PVXPPJIGRGXGCY-TZLCEDOOSA-N	1.0	WQZGKKKJIJFFOK-DVKNGEFBSA-N	direct	637268069	16554.0	84.0990869323	0.01	0.249877473217	0.556633928945	2.01	0.0574861492526
24892801	637268069	5639.0	0.124938736608	1.11326785789	PVXPPJIGRGXGCY-TZLCEDOOSA-N	1.0	WQZGKKKJIJFFOK-DVKNGEFBSA-N	direct	637268069	16566.0	84.0990869323	0.01	0.249877473217	0.556633928945	2.01	0.0574861492526
24892808	637268069	5639.0	0.124938736608	1.11326785789	PVXPPJIGRGXGCY-TZLCEDOOSA-N	1.0	WQZGKKKJIJFFOK-DVKNGEFBSA-N	direct	637268069	12766.0	76.3716110699	0.01	0.249877473217	0.556633928945	2.01	0.0574861492526
24892809	637268069	5639.0	0.124938736608	1.11326785789	PVXPPJIGRGXGCY-TZLCEDOOSA-N	1.0	WQZGKKKJIJFFOK-DVKNGEFBSA-N	direct	637268069	13434.0	76.3716110699	0.01	0.249877473217	0.556633928945	2.01	0.0574861492526
24892810	637268069	5639.0	0.124938736608	1.11326785789	PVXPPJIGRGXGCY-TZLCEDOOSA-N	1.0	WQZGKKKJIJFFOK-DVKNGEFBSA-N	direct	637268069	14272.0	76.3716110699	0.01	0.249877473217	0.556633928945	2.01	0.0574861492526
24892811	637268069	5639.0	0.124938736608	1.11326785789	PVXPPJIGRGXGCY-TZLCEDOOSA-N	1.0	WQZGKKKJIJFFOK-DVKNGEFBSA-N	direct	637268069	15103.0	76.3716110699	0.01	0.249877473217	0.556633928945	2.01	0.0574861492526
24892732	637268069	5639.0	0.124938736608	1.10162887309	PVXPPJIGRGXGCY-TZLCEDOOSA-N	1.0	WQZGKKKJIJFFOK-DVKNGEFBSA-N	direct	637268069	12738.0	84.0990869323	0.01	0.249877473217	0.550814436545	2.01	0.0573353051211
24892733	637268069	5639.0	0.124938736608	1.10162887309	PVXPPJIGRGXGCY-TZLCEDOOSA-N	1.0	WQZGKKKJIJFFOK-DVKNGEFBSA-N	direct	637268069	13336.0	84.0990869323	0.01	0.249877473217	0.550814436545	2.01	0.0573353051211
24892734	637268069	5639.0	0.124938736608	1.10162887309	PVXPPJIGRGXGCY-TZLCEDOOSA-N	1.0	WQZGKKKJIJFFOK-DVKNGEFBSA-N	direct	637268069	13868.0	84.0990869323	0.01	0.249877473217	0.550814436545	2.01	0.0573353051211
24892735	637268069	5639.0	0.124938736608	1.10162887309	PVXPPJIGRGXGCY-TZLCEDOOSA-N	1.0	WQZGKKKJIJFFOK-DVKNGEFBSA-N	direct	637268069	14332.0	84.0990869323	0.01	0.249877473217	0.550814436545	2.01	0.0573353051211
24892736	637268069	5639.0	0.124938736608	1.10162887309	PVXPPJIGRGXGCY-TZLCEDOOSA-N	1.0	WQZGKKKJIJFFOK-DVKNGEFBSA-N	direct	637268069	16554.0	84.0990869323	0.01	0.249877473217	0.550814436545	2.01	0.0573353051211
24892737	637268069	5639.0	0.124938736608	1.10162887309	PVXPPJIGRGXGCY-TZLCEDOOSA-N	1.0	WQZGKKKJIJFFOK-DVKNGEFBSA-N	direct	637268069	16566.0	84.0990869323	0.01	0.249877473217	0.550814436545	2.01	0.0573353051211
24892744	637268069	5639.0	0.124938736608	1.10162887309	PVXPPJIGRGXGCY-TZLCEDOOSA-N	1.0	WQZGKKKJIJFFOK-DVKNGEFBSA-N	direct	637268069	12766.0	76.3716110699	0.01	0.249877473217	0.550814436545	2.01	0.0573353051211
24892745	637268069	5639.0	0.124938736608	1.10162887309	PVXPPJIGRGXGCY-TZLCEDOOSA-N	1.0	WQZGKKKJIJFFOK-DVKNGEFBSA-N	direct	637268069	13434.0	76.3716110699	0.01	0.249877473217	0.550814436545	2.01	0.0573353051211
24892746	637268069	5639.0	0.124938736608	1.10162887309	PVXPPJIGRGXGCY-TZLCEDOOSA-N	1.0	WQZGKKKJIJFFOK-DVKNGEFBSA-N	direct	637268069	14272.0	76.3716110699	0.01	0.249877473217	0.550814436545	2.01	0.0573353051211
24892747	637268069	5639.0	0.124938736608	1.10162887309	PVXPPJIGRGXGCY-TZLCEDOOSA-N	1.0	WQZGKKKJIJFFOK-DVKNGEFBSA-N	direct	637268069	15103.0	76.3716110699	0.01	0.249877473217	0.550814436545	2.01	0.0573353051211
24892764	637268069	5639.0	0.124938736608	1.09172039354	PVXPPJIGRGXGCY-TZLCEDOOSA-N	1.0	WQZGKKKJIJFFOK-DVKNGEFBSA-N	direct	637268069	12738.0	84.0990869323	0.01	0.249877473217	0.54586019677	2.01	0.0572059439565
24892765	637268069	5639.0	0.124938736608	1.09172039354	PVXPPJIGRGXGCY-TZLCEDOOSA-N	1.0	WQZGKKKJIJFFOK-DVKNGEFBSA-N	direct	637268069	13336.0	84.0990869323	0.01	0.249877473217	0.54586019677	2.01	0.0572059439565
24892766	637268069	5639.0	0.124938736608	1.09172039354	PVXPPJIGRGXGCY-TZLCEDOOSA-N	1.0	WQZGKKKJIJFFOK-DVKNGEFBSA-N	direct	637268069	13868.0	84.0990869323	0.01	0.249877473217	0.54586019677	2.01	0.0572059439565
24892767	637268069	5639.0	0.124938736608	1.09172039354	PVXPPJIGRGXGCY-TZLCEDOOSA-N	1.0	WQZGKKKJIJFFOK-DVKNGEFBSA-N	direct	637268069	14332.0	84.0990869323	0.01	0.249877473217	0.54586019677	2.01	0.0572059439565
24892768	637268069	5639.0	0.124938736608	1.09172039354	PVXPPJIGRGXGCY-TZLCEDOOSA-N	1.0	WQZGKKKJIJFFOK-DVKNGEFBSA-N	direct	637268069	16554.0	84.0990869323	0.01	0.249877473217	0.54586019677	2.01	0.0572059439565
24892769	637268069	5639.0	0.124938736608	1.09172039354	PVXPPJIGRGXGCY-TZLCEDOOSA-N	1.0	WQZGKKKJIJFFOK-DVKNGEFBSA-N	direct	637268069	16566.0	84.0990869323	0.01	0.249877473217	0.54586019677	2.01	0.0572059439565
24892776	637268069	5639.0	0.124938736608	1.09172039354	PVXPPJIGRGXGCY-TZLCEDOOSA-N	1.0	WQZGKKKJIJFFOK-DVKNGEFBSA-N	direct	637268069	12766.0	76.3716110699	0.01	0.249877473217	0.54586019677	2.01	0.0572059439565
24892777	637268069	5639.0	0.124938736608	1.09172039354	PVXPPJIGRGXGCY-TZLCEDOOSA-N	1.0	WQZGKKKJIJFFOK-DVKNGEFBSA-N	direct	637268069	13434.0	76.3716110699	0.01	0.249877473217	0.54586019677	2.01	0.0572059439565
24892778	637268069	5639.0	0.124938736608	1.09172039354	PVXPPJIGRGXGCY-TZLCEDOOSA-N	1.0	WQZGKKKJIJFFOK-DVKNGEFBSA-N	direct	637268069	14272.0	76.3716110699	0.01	0.249877473217	0.54586019677	2.01	0.0572059439565
24892779	637268069	5639.0	0.124938736608	1.09172039354	PVXPPJIGRGXGCY-TZLCEDOOSA-N	1.0	WQZGKKKJIJFFOK-DVKNGEFBSA-N	direct	637268069	15103.0	76.3716110699	0.01	0.249877473217	0.54586019677	2.01	0.0572059439565
24892828	637268069	5639.0	0.124938736608	1.07941256074	PVXPPJIGRGXGCY-TZLCEDOOSA-N	1.0	WQZGKKKJIJFFOK-DVKNGEFBSA-N	direct	637268069	12738.0	84.0990869323	0.01	0.249877473217	0.53970628037	2.01	0.0570440257695
24892829	637268069	5639.0	0.124938736608	1.07941256074	PVXPPJIGRGXGCY-TZLCEDOOSA-N	1.0	WQZGKKKJIJFFOK-DVKNGEFBSA-N	direct	637268069	13336.0	84.0990869323	0.01	0.249877473217	0.53970628037	2.01	0.0570440257695
24892830	637268069	5639.0	0.124938736608	1.07941256074	PVXPPJIGRGXGCY-TZLCEDOOSA-N	1.0	WQZGKKKJIJFFOK-DVKNGEFBSA-N	direct	637268069	13868.0	84.0990869323	0.01	0.249877473217	0.53970628037	2.01	0.0570440257695
24892831	637268069	5639.0	0.124938736608	1.07941256074	PVXPPJIGRGXGCY-TZLCEDOOSA-N	1.0	WQZGKKKJIJFFOK-DVKNGEFBSA-N	direct	637268069	14332.0	84.0990869323	0.01	0.249877473217	0.53970628037	2.01	0.0570440257695
24892832	637268069	5639.0	0.124938736608	1.07941256074	PVXPPJIGRGXGCY-TZLCEDOOSA-N	1.0	WQZGKKKJIJFFOK-DVKNGEFBSA-N	direct	637268069	16554.0	84.0990869323	0.01	0.249877473217	0.53970628037	2.01	0.0570440257695
24892833	637268069	5639.0	0.124938736608	1.07941256074	PVXPPJIGRGXGCY-TZLCEDOOSA-N	1.0	WQZGKKKJIJFFOK-DVKNGEFBSA-N	direct	637268069	16566.0	84.0990869323	0.01	0.249877473217	0.53970628037	2.01	0.0570440257695
24892840	637268069	5639.0	0.124938736608	1.07941256074	PVXPPJIGRGXGCY-TZLCEDOOSA-N	1.0	WQZGKKKJIJFFOK-DVKNGEFBSA-N	direct	637268069	12766.0	76.3716110699	0.01	0.249877473217	0.53970628037	2.01	0.0570440257695
24892841	637268069	5639.0	0.124938736608	1.07941256074	PVXPPJIGRGXGCY-TZLCEDOOSA-N	1.0	WQZGKKKJIJFFOK-DVKNGEFBSA-N	direct	637268069	13434.0	76.3716110699	0.01	0.249877473217	0.53970628037	2.01	0.0570440257695
24892842	637268069	5639.0	0.124938736608	1.07941256074	PVXPPJIGRGXGCY-TZLCEDOOSA-N	1.0	WQZGKKKJIJFFOK-DVKNGEFBSA-N	direct	637268069	14272.0	76.3716110699	0.01	0.249877473217	0.53970628037	2.01	0.0570440257695
24892843	637268069	5639.0	0.124938736608	1.07941256074	PVXPPJIGRGXGCY-TZLCEDOOSA-N	1.0	WQZGKKKJIJFFOK-DVKNGEFBSA-N	direct	637268069	15103.0	76.3716110699	0.01	0.249877473217	0.53970628037	2.01	0.0570440257695
51913492	637267970	1892.0	0.119186407719	1.11326785789	PVXPPJIGRGXGCY-TZLCEDOOSA-N	1.0	WQZGKKKJIJFFOK-GASJEMHNSA-N	direct	637267970	4170.0	2.30102999566	0.01	0.238372815438	0.556633928945	2.01	0.0568127253478
51913493	637267970	1892.0	0.119186407719	1.11326785789	PVXPPJIGRGXGCY-TZLCEDOOSA-N	1.0	WQZGKKKJIJFFOK-GASJEMHNSA-N	direct	637267970	5317.0	2.30102999566	0.01	0.238372815438	0.556633928945	2.01	0.0568127253478
51913488	637267970	1892.0	0.119186407719	1.10162887309	PVXPPJIGRGXGCY-TZLCEDOOSA-N	1.0	WQZGKKKJIJFFOK-GASJEMHNSA-N	direct	637267970	4170.0	2.30102999566	0.01	0.238372815438	0.550814436545	2.01	0.0566636482862
51913489	637267970	1892.0	0.119186407719	1.10162887309	PVXPPJIGRGXGCY-TZLCEDOOSA-N	1.0	WQZGKKKJIJFFOK-GASJEMHNSA-N	direct	637267970	5317.0	2.30102999566	0.01	0.238372815438	0.550814436545	2.01	0.0566636482862
51913490	637267970	1892.0	0.119186407719	1.09172039354	PVXPPJIGRGXGCY-TZLCEDOOSA-N	1.0	WQZGKKKJIJFFOK-GASJEMHNSA-N	direct	637267970	4170.0	2.30102999566	0.01	0.238372815438	0.54586019677	2.01	0.0565358025284
51913491	637267970	1892.0	0.119186407719	1.09172039354	PVXPPJIGRGXGCY-TZLCEDOOSA-N	1.0	WQZGKKKJIJFFOK-GASJEMHNSA-N	direct	637267970	5317.0	2.30102999566	0.01	0.238372815438	0.54586019677	2.01	0.0565358025284
51913494	637267970	1892.0	0.119186407719	1.07941256074	PVXPPJIGRGXGCY-TZLCEDOOSA-N	1.0	WQZGKKKJIJFFOK-GASJEMHNSA-N	direct	637267970	4170.0	2.30102999566	0.01	0.238372815438	0.53970628037	2.01	0.0563757811388
51913495	637267970	1892.0	0.119186407719	1.07941256074	PVXPPJIGRGXGCY-TZLCEDOOSA-N	1.0	WQZGKKKJIJFFOK-GASJEMHNSA-N	direct	637267970	5317.0	2.30102999566	0.01	0.238372815438	0.53970628037	2.01	0.0563757811388
24892700	637268069	5639.0	0.124938736608	1.02837616649	PVXPPJIGRGXGCY-TZLCEDOOSA-N	1.0	WQZGKKKJIJFFOK-DVKNGEFBSA-N	direct	637268069	12738.0	84.0990869323	0.01	0.249877473217	0.514188083245	2.01	0.0563574456996
24892701	637268069	5639.0	0.124938736608	1.02837616649	PVXPPJIGRGXGCY-TZLCEDOOSA-N	1.0	WQZGKKKJIJFFOK-DVKNGEFBSA-N	direct	637268069	13336.0	84.0990869323	0.01	0.249877473217	0.514188083245	2.01	0.0563574456996
24892702	637268069	5639.0	0.124938736608	1.02837616649	PVXPPJIGRGXGCY-TZLCEDOOSA-N	1.0	WQZGKKKJIJFFOK-DVKNGEFBSA-N	direct	637268069	13868.0	84.0990869323	0.01	0.249877473217	0.514188083245	2.01	0.0563574456996
24892703	637268069	5639.0	0.124938736608	1.02837616649	PVXPPJIGRGXGCY-TZLCEDOOSA-N	1.0	WQZGKKKJIJFFOK-DVKNGEFBSA-N	direct	637268069	14332.0	84.0990869323	0.01	0.249877473217	0.514188083245	2.01	0.0563574456996
24892704	637268069	5639.0	0.124938736608	1.02837616649	PVXPPJIGRGXGCY-TZLCEDOOSA-N	1.0	WQZGKKKJIJFFOK-DVKNGEFBSA-N	direct	637268069	16554.0	84.0990869323	0.01	0.249877473217	0.514188083245	2.01	0.0563574456996
24892705	637268069	5639.0	0.124938736608	1.02837616649	PVXPPJIGRGXGCY-TZLCEDOOSA-N	1.0	WQZGKKKJIJFFOK-DVKNGEFBSA-N	direct	637268069	16566.0	84.0990869323	0.01	0.249877473217	0.514188083245	2.01	0.0563574456996
24892712	637268069	5639.0	0.124938736608	1.02837616649	PVXPPJIGRGXGCY-TZLCEDOOSA-N	1.0	WQZGKKKJIJFFOK-DVKNGEFBSA-N	direct	637268069	12766.0	76.3716110699	0.01	0.249877473217	0.514188083245	2.01	0.0563574456996
24892713	637268069	5639.0	0.124938736608	1.02837616649	PVXPPJIGRGXGCY-TZLCEDOOSA-N	1.0	WQZGKKKJIJFFOK-DVKNGEFBSA-N	direct	637268069	13434.0	76.3716110699	0.01	0.249877473217	0.514188083245	2.01	0.0563574456996
24892714	637268069	5639.0	0.124938736608	1.02837616649	PVXPPJIGRGXGCY-TZLCEDOOSA-N	1.0	WQZGKKKJIJFFOK-DVKNGEFBSA-N	direct	637268069	14272.0	76.3716110699	0.01	0.249877473217	0.514188083245	2.01	0.0563574456996
24892715	637268069	5639.0	0.124938736608	1.02837616649	PVXPPJIGRGXGCY-TZLCEDOOSA-N	1.0	WQZGKKKJIJFFOK-DVKNGEFBSA-N	direct	637268069	15103.0	76.3716110699	0.01	0.249877473217	0.514188083245	2.01	0.0563574456996
51913486	637267970	1892.0	0.119186407719	1.02837616649	PVXPPJIGRGXGCY-TZLCEDOOSA-N	1.0	WQZGKKKJIJFFOK-GASJEMHNSA-N	direct	637267970	4170.0	2.30102999566	0.01	0.238372815438	0.514188083245	2.01	0.0556972440399
51913487	637267970	1892.0	0.119186407719	1.02837616649	PVXPPJIGRGXGCY-TZLCEDOOSA-N	1.0	WQZGKKKJIJFFOK-GASJEMHNSA-N	direct	637267970	5317.0	2.30102999566	0.01	0.238372815438	0.514188083245	2.01	0.0556972440399
51937253	637271059	1892.0	0.10790539731	1.11326785789	PVXPPJIGRGXGCY-TZLCEDOOSA-N	1.0	WQZGKKKJIJFFOK-GASJEMHNSA-N	direct	637271059	648.0	92.9469215565	0.01	0.215810794619	0.556633928945	2.01	0.0554178576364
51937254	637271059	1892.0	0.10790539731	1.11326785789	PVXPPJIGRGXGCY-TZLCEDOOSA-N	1.0	WQZGKKKJIJFFOK-GASJEMHNSA-N	direct	637271059	4913.0	92.9469215565	0.01	0.215810794619	0.556633928945	2.01	0.0554178576364
51937257	637271059	1892.0	0.10790539731	1.11326785789	PVXPPJIGRGXGCY-TZLCEDOOSA-N	1.0	WQZGKKKJIJFFOK-GASJEMHNSA-N	direct	637271059	6196.0	92.3362990746	0.01	0.215810794619	0.556633928945	2.01	0.0554178576364
51937258	637271059	1892.0	0.10790539731	1.11326785789	PVXPPJIGRGXGCY-TZLCEDOOSA-N	1.0	WQZGKKKJIJFFOK-GASJEMHNSA-N	direct	637271059	6685.0	92.3362990746	0.01	0.215810794619	0.556633928945	2.01	0.0554178576364
51937259	637271059	1892.0	0.10790539731	1.11326785789	PVXPPJIGRGXGCY-TZLCEDOOSA-N	1.0	WQZGKKKJIJFFOK-GASJEMHNSA-N	direct	637271059	16183.0	86.1745738822	0.01	0.215810794619	0.556633928945	2.01	0.0554178576364
51937270	637271059	1892.0	0.10790539731	1.11326785789	PVXPPJIGRGXGCY-TZLCEDOOSA-N	1.0	WQZGKKKJIJFFOK-GASJEMHNSA-N	direct	637271059	3644.0	82.2218487496	0.01	0.215810794619	0.556633928945	2.01	0.0554178576364
51937215	637271059	1892.0	0.10790539731	1.10162887309	PVXPPJIGRGXGCY-TZLCEDOOSA-N	1.0	WQZGKKKJIJFFOK-GASJEMHNSA-N	direct	637271059	648.0	92.9469215565	0.01	0.215810794619	0.550814436545	2.01	0.0552724407193
51937216	637271059	1892.0	0.10790539731	1.10162887309	PVXPPJIGRGXGCY-TZLCEDOOSA-N	1.0	WQZGKKKJIJFFOK-GASJEMHNSA-N	direct	637271059	4913.0	92.9469215565	0.01	0.215810794619	0.550814436545	2.01	0.0552724407193
51937219	637271059	1892.0	0.10790539731	1.10162887309	PVXPPJIGRGXGCY-TZLCEDOOSA-N	1.0	WQZGKKKJIJFFOK-GASJEMHNSA-N	direct	637271059	6196.0	92.3362990746	0.01	0.215810794619	0.550814436545	2.01	0.0552724407193
51937220	637271059	1892.0	0.10790539731	1.10162887309	PVXPPJIGRGXGCY-TZLCEDOOSA-N	1.0	WQZGKKKJIJFFOK-GASJEMHNSA-N	direct	637271059	6685.0	92.3362990746	0.01	0.215810794619	0.550814436545	2.01	0.0552724407193
51937221	637271059	1892.0	0.10790539731	1.10162887309	PVXPPJIGRGXGCY-TZLCEDOOSA-N	1.0	WQZGKKKJIJFFOK-GASJEMHNSA-N	direct	637271059	16183.0	86.1745738822	0.01	0.215810794619	0.550814436545	2.01	0.0552724407193
51937232	637271059	1892.0	0.10790539731	1.10162887309	PVXPPJIGRGXGCY-TZLCEDOOSA-N	1.0	WQZGKKKJIJFFOK-GASJEMHNSA-N	direct	637271059	3644.0	82.2218487496	0.01	0.215810794619	0.550814436545	2.01	0.0552724407193
51937234	637271059	1892.0	0.10790539731	1.09172039354	PVXPPJIGRGXGCY-TZLCEDOOSA-N	1.0	WQZGKKKJIJFFOK-GASJEMHNSA-N	direct	637271059	648.0	92.9469215565	0.01	0.215810794619	0.54586019677	2.01	0.0551477338343
51937235	637271059	1892.0	0.10790539731	1.09172039354	PVXPPJIGRGXGCY-TZLCEDOOSA-N	1.0	WQZGKKKJIJFFOK-GASJEMHNSA-N	direct	637271059	4913.0	92.9469215565	0.01	0.215810794619	0.54586019677	2.01	0.0551477338343
51937238	637271059	1892.0	0.10790539731	1.09172039354	PVXPPJIGRGXGCY-TZLCEDOOSA-N	1.0	WQZGKKKJIJFFOK-GASJEMHNSA-N	direct	637271059	6196.0	92.3362990746	0.01	0.215810794619	0.54586019677	2.01	0.0551477338343
51937239	637271059	1892.0	0.10790539731	1.09172039354	PVXPPJIGRGXGCY-TZLCEDOOSA-N	1.0	WQZGKKKJIJFFOK-GASJEMHNSA-N	direct	637271059	6685.0	92.3362990746	0.01	0.215810794619	0.54586019677	2.01	0.0551477338343
51937240	637271059	1892.0	0.10790539731	1.09172039354	PVXPPJIGRGXGCY-TZLCEDOOSA-N	1.0	WQZGKKKJIJFFOK-GASJEMHNSA-N	direct	637271059	16183.0	86.1745738822	0.01	0.215810794619	0.54586019677	2.01	0.0551477338343
51937251	637271059	1892.0	0.10790539731	1.09172039354	PVXPPJIGRGXGCY-TZLCEDOOSA-N	1.0	WQZGKKKJIJFFOK-GASJEMHNSA-N	direct	637271059	3644.0	82.2218487496	0.01	0.215810794619	0.54586019677	2.01	0.0551477338343
51937272	637271059	1892.0	0.10790539731	1.07941256074	PVXPPJIGRGXGCY-TZLCEDOOSA-N	1.0	WQZGKKKJIJFFOK-GASJEMHNSA-N	direct	637271059	648.0	92.9469215565	0.01	0.215810794619	0.53970628037	2.01	0.0549916412946
51937273	637271059	1892.0	0.10790539731	1.07941256074	PVXPPJIGRGXGCY-TZLCEDOOSA-N	1.0	WQZGKKKJIJFFOK-GASJEMHNSA-N	direct	637271059	4913.0	92.9469215565	0.01	0.215810794619	0.53970628037	2.01	0.0549916412946
51937276	637271059	1892.0	0.10790539731	1.07941256074	PVXPPJIGRGXGCY-TZLCEDOOSA-N	1.0	WQZGKKKJIJFFOK-GASJEMHNSA-N	direct	637271059	6196.0	92.3362990746	0.01	0.215810794619	0.53970628037	2.01	0.0549916412946
51937277	637271059	1892.0	0.10790539731	1.07941256074	PVXPPJIGRGXGCY-TZLCEDOOSA-N	1.0	WQZGKKKJIJFFOK-GASJEMHNSA-N	direct	637271059	6685.0	92.3362990746	0.01	0.215810794619	0.53970628037	2.01	0.0549916412946
51937278	637271059	1892.0	0.10790539731	1.07941256074	PVXPPJIGRGXGCY-TZLCEDOOSA-N	1.0	WQZGKKKJIJFFOK-GASJEMHNSA-N	direct	637271059	16183.0	86.1745738822	0.01	0.215810794619	0.53970628037	2.01	0.0549916412946
51937289	637271059	1892.0	0.10790539731	1.07941256074	PVXPPJIGRGXGCY-TZLCEDOOSA-N	1.0	WQZGKKKJIJFFOK-GASJEMHNSA-N	direct	637271059	3644.0	82.2218487496	0.01	0.215810794619	0.53970628037	2.01	0.0549916412946
46848890	637271582	6199.0	0.10237290871	1.11326785789	PVXPPJIGRGXGCY-TZLCEDOOSA-N	1.0	WQZGKKKJIJFFOK-GASJEMHNSA-N	direct	637271582	2930.0	116.118615343	0.01	0.204745817419	0.556633928945	2.01	0.054693435182
46848882	637271582	6199.0	0.10237290871	1.10162887309	PVXPPJIGRGXGCY-TZLCEDOOSA-N	1.0	WQZGKKKJIJFFOK-GASJEMHNSA-N	direct	637271582	2930.0	116.118615343	0.01	0.204745817419	0.550814436545	2.01	0.0545499191553
46848886	637271582	6199.0	0.10237290871	1.09172039354	PVXPPJIGRGXGCY-TZLCEDOOSA-N	1.0	WQZGKKKJIJFFOK-GASJEMHNSA-N	direct	637271582	2930.0	116.118615343	0.01	0.204745817419	0.54586019677	2.01	0.0544268424392
51937196	637271059	1892.0	0.10790539731	1.02837616649	PVXPPJIGRGXGCY-TZLCEDOOSA-N	1.0	WQZGKKKJIJFFOK-GASJEMHNSA-N	direct	637271059	648.0	92.9469215565	0.01	0.215810794619	0.514188083245	2.01	0.0543297636585
51937197	637271059	1892.0	0.10790539731	1.02837616649	PVXPPJIGRGXGCY-TZLCEDOOSA-N	1.0	WQZGKKKJIJFFOK-GASJEMHNSA-N	direct	637271059	4913.0	92.9469215565	0.01	0.215810794619	0.514188083245	2.01	0.0543297636585
51937200	637271059	1892.0	0.10790539731	1.02837616649	PVXPPJIGRGXGCY-TZLCEDOOSA-N	1.0	WQZGKKKJIJFFOK-GASJEMHNSA-N	direct	637271059	6196.0	92.3362990746	0.01	0.215810794619	0.514188083245	2.01	0.0543297636585
51937201	637271059	1892.0	0.10790539731	1.02837616649	PVXPPJIGRGXGCY-TZLCEDOOSA-N	1.0	WQZGKKKJIJFFOK-GASJEMHNSA-N	direct	637271059	6685.0	92.3362990746	0.01	0.215810794619	0.514188083245	2.01	0.0543297636585
51937202	637271059	1892.0	0.10790539731	1.02837616649	PVXPPJIGRGXGCY-TZLCEDOOSA-N	1.0	WQZGKKKJIJFFOK-GASJEMHNSA-N	direct	637271059	16183.0	86.1745738822	0.01	0.215810794619	0.514188083245	2.01	0.0543297636585
51937213	637271059	1892.0	0.10790539731	1.02837616649	PVXPPJIGRGXGCY-TZLCEDOOSA-N	1.0	WQZGKKKJIJFFOK-GASJEMHNSA-N	direct	637271059	3644.0	82.2218487496	0.01	0.215810794619	0.514188083245	2.01	0.0543297636585
46848894	637271582	6199.0	0.10237290871	1.07941256074	PVXPPJIGRGXGCY-TZLCEDOOSA-N	1.0	WQZGKKKJIJFFOK-GASJEMHNSA-N	direct	637271582	2930.0	116.118615343	0.01	0.204745817419	0.53970628037	2.01	0.0542727903418
50589630	637276481	5639.0	0.0969100130081	1.11326785789	PVXPPJIGRGXGCY-TZLCEDOOSA-N	1.0	WQZGKKKJIJFFOK-DVKNGEFBSA-N	direct	637276481	5856.0	0.408935392974	0.01	0.193820026016	0.556633928945	2.01	0.0539487148591
41306299	637271278	771.0	0.0969100130081	1.11326785789	PVXPPJIGRGXGCY-TZLCEDOOSA-N	1.0	WQZGKKKJIJFFOK-GASJEMHNSA-N	direct	637271278	823.0	10.9586073148	0.01	0.193820026016	0.556633928945	2.01	0.0539487148591
50589628	637276481	5639.0	0.0969100130081	1.10162887309	PVXPPJIGRGXGCY-TZLCEDOOSA-N	1.0	WQZGKKKJIJFFOK-DVKNGEFBSA-N	direct	637276481	5856.0	0.408935392974	0.01	0.193820026016	0.550814436545	2.01	0.0538071529848
41306297	637271278	771.0	0.0969100130081	1.10162887309	PVXPPJIGRGXGCY-TZLCEDOOSA-N	1.0	WQZGKKKJIJFFOK-GASJEMHNSA-N	direct	637271278	823.0	10.9586073148	0.01	0.193820026016	0.550814436545	2.01	0.0538071529848
50589629	637276481	5639.0	0.0969100130081	1.09172039354	PVXPPJIGRGXGCY-TZLCEDOOSA-N	1.0	WQZGKKKJIJFFOK-DVKNGEFBSA-N	direct	637276481	5856.0	0.408935392974	0.01	0.193820026016	0.54586019677	2.01	0.0536857521139
41306298	637271278	771.0	0.0969100130081	1.09172039354	PVXPPJIGRGXGCY-TZLCEDOOSA-N	1.0	WQZGKKKJIJFFOK-GASJEMHNSA-N	direct	637271278	823.0	10.9586073148	0.01	0.193820026016	0.54586019677	2.01	0.0536857521139
46848878	637271582	6199.0	0.10237290871	1.02837616649	PVXPPJIGRGXGCY-TZLCEDOOSA-N	1.0	WQZGKKKJIJFFOK-GASJEMHNSA-N	direct	637271582	2930.0	116.118615343	0.01	0.204745817419	0.514188083245	2.01	0.0536195647729
50589631	637276481	5639.0	0.0969100130081	1.07941256074	PVXPPJIGRGXGCY-TZLCEDOOSA-N	1.0	WQZGKKKJIJFFOK-DVKNGEFBSA-N	direct	637276481	5856.0	0.408935392974	0.01	0.193820026016	0.53970628037	2.01	0.0535337976308
41306300	637271278	771.0	0.0969100130081	1.07941256074	PVXPPJIGRGXGCY-TZLCEDOOSA-N	1.0	WQZGKKKJIJFFOK-GASJEMHNSA-N	direct	637271278	823.0	10.9586073148	0.01	0.193820026016	0.53970628037	2.01	0.0535337976308
39869052	637267043	1892.0	0.0915149811214	1.11326785789	PVXPPJIGRGXGCY-TZLCEDOOSA-N	1.0	WQZGKKKJIJFFOK-GASJEMHNSA-N	direct	637267043	4924.0	0.958607314842	0.01	0.183029962243	0.556633928945	2.01	0.0531816722526
26374079	637267590	4015.0	0.0915149811214	1.11326785789	PVXPPJIGRGXGCY-TZLCEDOOSA-N	1.0	RFSUNEUAIZKAJO-OEXCPVAWSA-N	direct	637267590	2100.0	71.8446639625	0.01	0.183029962243	0.556633928945	2.01	0.0531816722526
26374080	637267590	4015.0	0.0915149811214	1.11326785789	PVXPPJIGRGXGCY-TZLCEDOOSA-N	1.0	RFSUNEUAIZKAJO-OEXCPVAWSA-N	direct	637267590	2355.0	71.8446639625	0.01	0.183029962243	0.556633928945	2.01	0.0531816722526
41896968	637265120	14650.0	0.0915149811214	1.11326785789	PVXPPJIGRGXGCY-TZLCEDOOSA-N	1.0	WQZGKKKJIJFFOK-GASJEMHNSA-N	direct	637265120	1553.0	65.6038006529	0.01	0.183029962243	0.556633928945	2.01	0.0531816722526
41896969	637265120	14650.0	0.0915149811214	1.11326785789	PVXPPJIGRGXGCY-TZLCEDOOSA-N	1.0	WQZGKKKJIJFFOK-GASJEMHNSA-N	direct	637265120	3519.0	65.6038006529	0.01	0.183029962243	0.556633928945	2.01	0.0531816722526
39869050	637267043	1892.0	0.0915149811214	1.10162887309	PVXPPJIGRGXGCY-TZLCEDOOSA-N	1.0	WQZGKKKJIJFFOK-GASJEMHNSA-N	direct	637267043	4924.0	0.958607314842	0.01	0.183029962243	0.550814436545	2.01	0.0530421231044
26374067	637267590	4015.0	0.0915149811214	1.10162887309	PVXPPJIGRGXGCY-TZLCEDOOSA-N	1.0	RFSUNEUAIZKAJO-OEXCPVAWSA-N	direct	637267590	2100.0	71.8446639625	0.01	0.183029962243	0.550814436545	2.01	0.0530421231044
26374068	637267590	4015.0	0.0915149811214	1.10162887309	PVXPPJIGRGXGCY-TZLCEDOOSA-N	1.0	RFSUNEUAIZKAJO-OEXCPVAWSA-N	direct	637267590	2355.0	71.8446639625	0.01	0.183029962243	0.550814436545	2.01	0.0530421231044
41896960	637265120	14650.0	0.0915149811214	1.10162887309	PVXPPJIGRGXGCY-TZLCEDOOSA-N	1.0	WQZGKKKJIJFFOK-GASJEMHNSA-N	direct	637265120	1553.0	65.6038006529	0.01	0.183029962243	0.550814436545	2.01	0.0530421231044
41896961	637265120	14650.0	0.0915149811214	1.10162887309	PVXPPJIGRGXGCY-TZLCEDOOSA-N	1.0	WQZGKKKJIJFFOK-GASJEMHNSA-N	direct	637265120	3519.0	65.6038006529	0.01	0.183029962243	0.550814436545	2.01	0.0530421231044
39869051	637267043	1892.0	0.0915149811214	1.09172039354	PVXPPJIGRGXGCY-TZLCEDOOSA-N	1.0	WQZGKKKJIJFFOK-GASJEMHNSA-N	direct	637267043	4924.0	0.958607314842	0.01	0.183029962243	0.54586019677	2.01	0.0529224483106
26374073	637267590	4015.0	0.0915149811214	1.09172039354	PVXPPJIGRGXGCY-TZLCEDOOSA-N	1.0	RFSUNEUAIZKAJO-OEXCPVAWSA-N	direct	637267590	2100.0	71.8446639625	0.01	0.183029962243	0.54586019677	2.01	0.0529224483106
26374074	637267590	4015.0	0.0915149811214	1.09172039354	PVXPPJIGRGXGCY-TZLCEDOOSA-N	1.0	RFSUNEUAIZKAJO-OEXCPVAWSA-N	direct	637267590	2355.0	71.8446639625	0.01	0.183029962243	0.54586019677	2.01	0.0529224483106
41896964	637265120	14650.0	0.0915149811214	1.09172039354	PVXPPJIGRGXGCY-TZLCEDOOSA-N	1.0	WQZGKKKJIJFFOK-GASJEMHNSA-N	direct	637265120	1553.0	65.6038006529	0.01	0.183029962243	0.54586019677	2.01	0.0529224483106
41896965	637265120	14650.0	0.0915149811214	1.09172039354	PVXPPJIGRGXGCY-TZLCEDOOSA-N	1.0	WQZGKKKJIJFFOK-GASJEMHNSA-N	direct	637265120	3519.0	65.6038006529	0.01	0.183029962243	0.54586019677	2.01	0.0529224483106
50589627	637276481	5639.0	0.0969100130081	1.02837616649	PVXPPJIGRGXGCY-TZLCEDOOSA-N	1.0	WQZGKKKJIJFFOK-DVKNGEFBSA-N	direct	637276481	5856.0	0.408935392974	0.01	0.193820026016	0.514188083245	2.01	0.0528894665545
41306296	637271278	771.0	0.0969100130081	1.02837616649	PVXPPJIGRGXGCY-TZLCEDOOSA-N	1.0	WQZGKKKJIJFFOK-GASJEMHNSA-N	direct	637271278	823.0	10.9586073148	0.01	0.193820026016	0.514188083245	2.01	0.0528894665545
39869053	637267043	1892.0	0.0915149811214	1.07941256074	PVXPPJIGRGXGCY-TZLCEDOOSA-N	1.0	WQZGKKKJIJFFOK-GASJEMHNSA-N	direct	637267043	4924.0	0.958607314842	0.01	0.183029962243	0.53970628037	2.01	0.0527726543156
26374085	637267590	4015.0	0.0915149811214	1.07941256074	PVXPPJIGRGXGCY-TZLCEDOOSA-N	1.0	RFSUNEUAIZKAJO-OEXCPVAWSA-N	direct	637267590	2100.0	71.8446639625	0.01	0.183029962243	0.53970628037	2.01	0.0527726543156
26374086	637267590	4015.0	0.0915149811214	1.07941256074	PVXPPJIGRGXGCY-TZLCEDOOSA-N	1.0	RFSUNEUAIZKAJO-OEXCPVAWSA-N	direct	637267590	2355.0	71.8446639625	0.01	0.183029962243	0.53970628037	2.01	0.0527726543156
41896972	637265120	14650.0	0.0915149811214	1.07941256074	PVXPPJIGRGXGCY-TZLCEDOOSA-N	1.0	WQZGKKKJIJFFOK-GASJEMHNSA-N	direct	637265120	1553.0	65.6038006529	0.01	0.183029962243	0.53970628037	2.01	0.0527726543156
41896973	637265120	14650.0	0.0915149811214	1.07941256074	PVXPPJIGRGXGCY-TZLCEDOOSA-N	1.0	WQZGKKKJIJFFOK-GASJEMHNSA-N	direct	637265120	3519.0	65.6038006529	0.01	0.183029962243	0.53970628037	2.01	0.0527726543156
52056091	637270388	1892.0	0.0861861476163	1.11326785789	PVXPPJIGRGXGCY-TZLCEDOOSA-N	1.0	WQZGKKKJIJFFOK-GASJEMHNSA-N	direct	637270388	15980.0	24.8996294549	0.01	0.172372295233	0.556633928945	2.01	0.0523899890692
52056079	637270388	1892.0	0.0861861476163	1.10162887309	PVXPPJIGRGXGCY-TZLCEDOOSA-N	1.0	WQZGKKKJIJFFOK-GASJEMHNSA-N	direct	637270388	15980.0	24.8996294549	0.01	0.172372295233	0.550814436545	2.01	0.0522525173043
39869049	637267043	1892.0	0.0915149811214	1.02837616649	PVXPPJIGRGXGCY-TZLCEDOOSA-N	1.0	WQZGKKKJIJFFOK-GASJEMHNSA-N	direct	637267043	4924.0	0.958607314842	0.01	0.183029962243	0.514188083245	2.01	0.0521374843359
26374061	637267590	4015.0	0.0915149811214	1.02837616649	PVXPPJIGRGXGCY-TZLCEDOOSA-N	1.0	RFSUNEUAIZKAJO-OEXCPVAWSA-N	direct	637267590	2100.0	71.8446639625	0.01	0.183029962243	0.514188083245	2.01	0.0521374843359
26374062	637267590	4015.0	0.0915149811214	1.02837616649	PVXPPJIGRGXGCY-TZLCEDOOSA-N	1.0	RFSUNEUAIZKAJO-OEXCPVAWSA-N	direct	637267590	2355.0	71.8446639625	0.01	0.183029962243	0.514188083245	2.01	0.0521374843359
41896956	637265120	14650.0	0.0915149811214	1.02837616649	PVXPPJIGRGXGCY-TZLCEDOOSA-N	1.0	WQZGKKKJIJFFOK-GASJEMHNSA-N	direct	637265120	1553.0	65.6038006529	0.01	0.183029962243	0.514188083245	2.01	0.0521374843359
41896957	637265120	14650.0	0.0915149811214	1.02837616649	PVXPPJIGRGXGCY-TZLCEDOOSA-N	1.0	WQZGKKKJIJFFOK-GASJEMHNSA-N	direct	637265120	3519.0	65.6038006529	0.01	0.183029962243	0.514188083245	2.01	0.0521374843359
52056085	637270388	1892.0	0.0861861476163	1.09172039354	PVXPPJIGRGXGCY-TZLCEDOOSA-N	1.0	WQZGKKKJIJFFOK-GASJEMHNSA-N	direct	637270388	15980.0	24.8996294549	0.01	0.172372295233	0.54586019677	2.01	0.0521346240363
52056097	637270388	1892.0	0.0861861476163	1.07941256074	PVXPPJIGRGXGCY-TZLCEDOOSA-N	1.0	WQZGKKKJIJFFOK-GASJEMHNSA-N	direct	637270388	15980.0	24.8996294549	0.01	0.172372295233	0.53970628037	2.01	0.0519870599334
52056073	637270388	1892.0	0.0861861476163	1.02837616649	PVXPPJIGRGXGCY-TZLCEDOOSA-N	1.0	WQZGKKKJIJFFOK-GASJEMHNSA-N	direct	637270388	15980.0	24.8996294549	0.01	0.172372295233	0.514188083245	2.01	0.0513613453425
10863543	637269317	5766.0	0.0705810742857	1.11326785789	PVXPPJIGRGXGCY-TZLCEDOOSA-N	1.0	RFSUNEUAIZKAJO-VRPWFDPXSA-N	direct	637269317	4805.0	200.0	0.01	0.141162148571	0.556633928945	2.01	0.04983804601
10863541	637269317	5766.0	0.0705810742857	1.10162887309	PVXPPJIGRGXGCY-TZLCEDOOSA-N	1.0	RFSUNEUAIZKAJO-VRPWFDPXSA-N	direct	637269317	4805.0	200.0	0.01	0.141162148571	0.550814436545	2.01	0.0497072705648
10863542	637269317	5766.0	0.0705810742857	1.09172039354	PVXPPJIGRGXGCY-TZLCEDOOSA-N	1.0	RFSUNEUAIZKAJO-VRPWFDPXSA-N	direct	637269317	4805.0	200.0	0.01	0.141162148571	0.54586019677	2.01	0.0495951199379
10863544	637269317	5766.0	0.0705810742857	1.07941256074	PVXPPJIGRGXGCY-TZLCEDOOSA-N	1.0	RFSUNEUAIZKAJO-VRPWFDPXSA-N	direct	637269317	4805.0	200.0	0.01	0.141162148571	0.53970628037	2.01	0.0494547437576
42166249	637270522	2663.0	25.3990271043	1.11326785789	PVXPPJIGRGXGCY-TZLCEDOOSA-N	2.0	JUTQRXXDIORLET-ONEGZZNKSA-N	direct	637270522	1445.0	37.6363880201	0.01	50.7980542086	0.371089285963	2.01	0.0490354770662
42166251	637270522	2663.0	25.3990271043	1.11326785789	PVXPPJIGRGXGCY-TZLCEDOOSA-N	2.0	JUTQRXXDIORLET-ONEGZZNKSA-N	direct	637270522	3815.0	37.6363880201	0.01	50.7980542086	0.371089285963	2.01	0.0490354770662
42166252	637270522	3815.0	25.3990271043	1.11326785789	PVXPPJIGRGXGCY-TZLCEDOOSA-N	2.0	JUTQRXXDIORLET-ONEGZZNKSA-N	direct	637270522	1445.0	37.6363880201	0.01	50.7980542086	0.371089285963	2.01	0.0490354770662
42166253	637270522	3815.0	25.3990271043	1.11326785789	PVXPPJIGRGXGCY-TZLCEDOOSA-N	2.0	JUTQRXXDIORLET-ONEGZZNKSA-N	direct	637270522	2663.0	37.6363880201	0.01	50.7980542086	0.371089285963	2.01	0.0490354770662
42166237	637270522	2663.0	25.3990271043	1.10162887309	PVXPPJIGRGXGCY-TZLCEDOOSA-N	2.0	JUTQRXXDIORLET-ONEGZZNKSA-N	direct	637270522	1445.0	37.6363880201	0.01	50.7980542086	0.367209624363	2.01	0.0489068075685
42166239	637270522	2663.0	25.3990271043	1.10162887309	PVXPPJIGRGXGCY-TZLCEDOOSA-N	2.0	JUTQRXXDIORLET-ONEGZZNKSA-N	direct	637270522	3815.0	37.6363880201	0.01	50.7980542086	0.367209624363	2.01	0.0489068075685
42166240	637270522	3815.0	25.3990271043	1.10162887309	PVXPPJIGRGXGCY-TZLCEDOOSA-N	2.0	JUTQRXXDIORLET-ONEGZZNKSA-N	direct	637270522	1445.0	37.6363880201	0.01	50.7980542086	0.367209624363	2.01	0.0489068075685
42166241	637270522	3815.0	25.3990271043	1.10162887309	PVXPPJIGRGXGCY-TZLCEDOOSA-N	2.0	JUTQRXXDIORLET-ONEGZZNKSA-N	direct	637270522	2663.0	37.6363880201	0.01	50.7980542086	0.367209624363	2.01	0.0489068075685
10863540	637269317	5766.0	0.0705810742857	1.02837616649	PVXPPJIGRGXGCY-TZLCEDOOSA-N	1.0	RFSUNEUAIZKAJO-VRPWFDPXSA-N	direct	637269317	4805.0	200.0	0.01	0.141162148571	0.514188083245	2.01	0.0488595080433
42166243	637270522	2663.0	25.3990271043	1.09172039354	PVXPPJIGRGXGCY-TZLCEDOOSA-N	2.0	JUTQRXXDIORLET-ONEGZZNKSA-N	direct	637270522	1445.0	37.6363880201	0.01	50.7980542086	0.363906797847	2.01	0.0487964629637
42166245	637270522	2663.0	25.3990271043	1.09172039354	PVXPPJIGRGXGCY-TZLCEDOOSA-N	2.0	JUTQRXXDIORLET-ONEGZZNKSA-N	direct	637270522	3815.0	37.6363880201	0.01	50.7980542086	0.363906797847	2.01	0.0487964629637
42166246	637270522	3815.0	25.3990271043	1.09172039354	PVXPPJIGRGXGCY-TZLCEDOOSA-N	2.0	JUTQRXXDIORLET-ONEGZZNKSA-N	direct	637270522	1445.0	37.6363880201	0.01	50.7980542086	0.363906797847	2.01	0.0487964629637
42166247	637270522	3815.0	25.3990271043	1.09172039354	PVXPPJIGRGXGCY-TZLCEDOOSA-N	2.0	JUTQRXXDIORLET-ONEGZZNKSA-N	direct	637270522	2663.0	37.6363880201	0.01	50.7980542086	0.363906797847	2.01	0.0487964629637
42166255	637270522	2663.0	25.3990271043	1.07941256074	PVXPPJIGRGXGCY-TZLCEDOOSA-N	2.0	JUTQRXXDIORLET-ONEGZZNKSA-N	direct	637270522	1445.0	37.6363880201	0.01	50.7980542086	0.359804186913	2.01	0.0486583473368
42166257	637270522	2663.0	25.3990271043	1.07941256074	PVXPPJIGRGXGCY-TZLCEDOOSA-N	2.0	JUTQRXXDIORLET-ONEGZZNKSA-N	direct	637270522	3815.0	37.6363880201	0.01	50.7980542086	0.359804186913	2.01	0.0486583473368
42166258	637270522	3815.0	25.3990271043	1.07941256074	PVXPPJIGRGXGCY-TZLCEDOOSA-N	2.0	JUTQRXXDIORLET-ONEGZZNKSA-N	direct	637270522	1445.0	37.6363880201	0.01	50.7980542086	0.359804186913	2.01	0.0486583473368
42166259	637270522	3815.0	25.3990271043	1.07941256074	PVXPPJIGRGXGCY-TZLCEDOOSA-N	2.0	JUTQRXXDIORLET-ONEGZZNKSA-N	direct	637270522	2663.0	37.6363880201	0.01	50.7980542086	0.359804186913	2.01	0.0486583473368
42166231	637270522	2663.0	25.3990271043	1.02837616649	PVXPPJIGRGXGCY-TZLCEDOOSA-N	2.0	JUTQRXXDIORLET-ONEGZZNKSA-N	direct	637270522	1445.0	37.6363880201	0.01	50.7980542086	0.342792055497	2.01	0.0480726970243
42166233	637270522	2663.0	25.3990271043	1.02837616649	PVXPPJIGRGXGCY-TZLCEDOOSA-N	2.0	JUTQRXXDIORLET-ONEGZZNKSA-N	direct	637270522	3815.0	37.6363880201	0.01	50.7980542086	0.342792055497	2.01	0.0480726970243
42166234	637270522	3815.0	25.3990271043	1.02837616649	PVXPPJIGRGXGCY-TZLCEDOOSA-N	2.0	JUTQRXXDIORLET-ONEGZZNKSA-N	direct	637270522	1445.0	37.6363880201	0.01	50.7980542086	0.342792055497	2.01	0.0480726970243
42166235	637270522	3815.0	25.3990271043	1.02837616649	PVXPPJIGRGXGCY-TZLCEDOOSA-N	2.0	JUTQRXXDIORLET-ONEGZZNKSA-N	direct	637270522	2663.0	37.6363880201	0.01	50.7980542086	0.342792055497	2.01	0.0480726970243
45653291	637265341	2856.0	17.536107011	1.11326785789	PVXPPJIGRGXGCY-TZLCEDOOSA-N	2.0	PMMURAAUARKVCB-CERMHHMHSA-N	direct	637265341	12565.0	25.9913998282	0.01	35.072214022	0.371089285963	2.01	0.0446981379249
45653292	637265341	2856.0	17.536107011	1.11326785789	PVXPPJIGRGXGCY-TZLCEDOOSA-N	2.0	PMMURAAUARKVCB-CERMHHMHSA-N	direct	637265341	12638.0	25.9913998282	0.01	35.072214022	0.371089285963	2.01	0.0446981379249
45653293	637265341	2856.0	17.536107011	1.11326785789	PVXPPJIGRGXGCY-TZLCEDOOSA-N	2.0	PMMURAAUARKVCB-CERMHHMHSA-N	direct	637265341	15983.0	25.9913998282	0.01	35.072214022	0.371089285963	2.01	0.0446981379249
45653299	637265341	10842.0	17.536107011	1.11326785789	PVXPPJIGRGXGCY-TZLCEDOOSA-N	2.0	PMMURAAUARKVCB-ZXXMMSQZSA-N	direct	637265341	12565.0	25.9913998282	0.01	35.072214022	0.371089285963	2.01	0.0446981379249
45653300	637265341	10842.0	17.536107011	1.11326785789	PVXPPJIGRGXGCY-TZLCEDOOSA-N	2.0	PMMURAAUARKVCB-ZXXMMSQZSA-N	direct	637265341	12638.0	25.9913998282	0.01	35.072214022	0.371089285963	2.01	0.0446981379249
45653301	637265341	10842.0	17.536107011	1.11326785789	PVXPPJIGRGXGCY-TZLCEDOOSA-N	2.0	PMMURAAUARKVCB-ZXXMMSQZSA-N	direct	637265341	15983.0	25.9913998282	0.01	35.072214022	0.371089285963	2.01	0.0446981379249
45653259	637265341	2856.0	17.536107011	1.10162887309	PVXPPJIGRGXGCY-TZLCEDOOSA-N	2.0	PMMURAAUARKVCB-CERMHHMHSA-N	direct	637265341	12565.0	25.9913998282	0.01	35.072214022	0.367209624363	2.01	0.044580849641
45653260	637265341	2856.0	17.536107011	1.10162887309	PVXPPJIGRGXGCY-TZLCEDOOSA-N	2.0	PMMURAAUARKVCB-CERMHHMHSA-N	direct	637265341	12638.0	25.9913998282	0.01	35.072214022	0.367209624363	2.01	0.044580849641
45653261	637265341	2856.0	17.536107011	1.10162887309	PVXPPJIGRGXGCY-TZLCEDOOSA-N	2.0	PMMURAAUARKVCB-CERMHHMHSA-N	direct	637265341	15983.0	25.9913998282	0.01	35.072214022	0.367209624363	2.01	0.044580849641
45653267	637265341	10842.0	17.536107011	1.10162887309	PVXPPJIGRGXGCY-TZLCEDOOSA-N	2.0	PMMURAAUARKVCB-ZXXMMSQZSA-N	direct	637265341	12565.0	25.9913998282	0.01	35.072214022	0.367209624363	2.01	0.044580849641
45653268	637265341	10842.0	17.536107011	1.10162887309	PVXPPJIGRGXGCY-TZLCEDOOSA-N	2.0	PMMURAAUARKVCB-ZXXMMSQZSA-N	direct	637265341	12638.0	25.9913998282	0.01	35.072214022	0.367209624363	2.01	0.044580849641
45653269	637265341	10842.0	17.536107011	1.10162887309	PVXPPJIGRGXGCY-TZLCEDOOSA-N	2.0	PMMURAAUARKVCB-ZXXMMSQZSA-N	direct	637265341	15983.0	25.9913998282	0.01	35.072214022	0.367209624363	2.01	0.044580849641
45653275	637265341	2856.0	17.536107011	1.09172039354	PVXPPJIGRGXGCY-TZLCEDOOSA-N	2.0	PMMURAAUARKVCB-CERMHHMHSA-N	direct	637265341	12565.0	25.9913998282	0.01	35.072214022	0.363906797847	2.01	0.0444802653568
45653276	637265341	2856.0	17.536107011	1.09172039354	PVXPPJIGRGXGCY-TZLCEDOOSA-N	2.0	PMMURAAUARKVCB-CERMHHMHSA-N	direct	637265341	12638.0	25.9913998282	0.01	35.072214022	0.363906797847	2.01	0.0444802653568
45653277	637265341	2856.0	17.536107011	1.09172039354	PVXPPJIGRGXGCY-TZLCEDOOSA-N	2.0	PMMURAAUARKVCB-CERMHHMHSA-N	direct	637265341	15983.0	25.9913998282	0.01	35.072214022	0.363906797847	2.01	0.0444802653568
45653283	637265341	10842.0	17.536107011	1.09172039354	PVXPPJIGRGXGCY-TZLCEDOOSA-N	2.0	PMMURAAUARKVCB-ZXXMMSQZSA-N	direct	637265341	12565.0	25.9913998282	0.01	35.072214022	0.363906797847	2.01	0.0444802653568
45653284	637265341	10842.0	17.536107011	1.09172039354	PVXPPJIGRGXGCY-TZLCEDOOSA-N	2.0	PMMURAAUARKVCB-ZXXMMSQZSA-N	direct	637265341	12638.0	25.9913998282	0.01	35.072214022	0.363906797847	2.01	0.0444802653568
45653285	637265341	10842.0	17.536107011	1.09172039354	PVXPPJIGRGXGCY-TZLCEDOOSA-N	2.0	PMMURAAUARKVCB-ZXXMMSQZSA-N	direct	637265341	15983.0	25.9913998282	0.01	35.072214022	0.363906797847	2.01	0.0444802653568
45653307	637265341	2856.0	17.536107011	1.07941256074	PVXPPJIGRGXGCY-TZLCEDOOSA-N	2.0	PMMURAAUARKVCB-CERMHHMHSA-N	direct	637265341	12565.0	25.9913998282	0.01	35.072214022	0.359804186913	2.01	0.0443543664829
45653308	637265341	2856.0	17.536107011	1.07941256074	PVXPPJIGRGXGCY-TZLCEDOOSA-N	2.0	PMMURAAUARKVCB-CERMHHMHSA-N	direct	637265341	12638.0	25.9913998282	0.01	35.072214022	0.359804186913	2.01	0.0443543664829
45653309	637265341	2856.0	17.536107011	1.07941256074	PVXPPJIGRGXGCY-TZLCEDOOSA-N	2.0	PMMURAAUARKVCB-CERMHHMHSA-N	direct	637265341	15983.0	25.9913998282	0.01	35.072214022	0.359804186913	2.01	0.0443543664829
45653315	637265341	10842.0	17.536107011	1.07941256074	PVXPPJIGRGXGCY-TZLCEDOOSA-N	2.0	PMMURAAUARKVCB-ZXXMMSQZSA-N	direct	637265341	12565.0	25.9913998282	0.01	35.072214022	0.359804186913	2.01	0.0443543664829
45653316	637265341	10842.0	17.536107011	1.07941256074	PVXPPJIGRGXGCY-TZLCEDOOSA-N	2.0	PMMURAAUARKVCB-ZXXMMSQZSA-N	direct	637265341	12638.0	25.9913998282	0.01	35.072214022	0.359804186913	2.01	0.0443543664829
45653317	637265341	10842.0	17.536107011	1.07941256074	PVXPPJIGRGXGCY-TZLCEDOOSA-N	2.0	PMMURAAUARKVCB-ZXXMMSQZSA-N	direct	637265341	15983.0	25.9913998282	0.01	35.072214022	0.359804186913	2.01	0.0443543664829
45653243	637265341	2856.0	17.536107011	1.02837616649	PVXPPJIGRGXGCY-TZLCEDOOSA-N	2.0	PMMURAAUARKVCB-CERMHHMHSA-N	direct	637265341	12565.0	25.9913998282	0.01	35.072214022	0.342792055497	2.01	0.0438205187464
45653244	637265341	2856.0	17.536107011	1.02837616649	PVXPPJIGRGXGCY-TZLCEDOOSA-N	2.0	PMMURAAUARKVCB-CERMHHMHSA-N	direct	637265341	12638.0	25.9913998282	0.01	35.072214022	0.342792055497	2.01	0.0438205187464
45653245	637265341	2856.0	17.536107011	1.02837616649	PVXPPJIGRGXGCY-TZLCEDOOSA-N	2.0	PMMURAAUARKVCB-CERMHHMHSA-N	direct	637265341	15983.0	25.9913998282	0.01	35.072214022	0.342792055497	2.01	0.0438205187464
45653251	637265341	10842.0	17.536107011	1.02837616649	PVXPPJIGRGXGCY-TZLCEDOOSA-N	2.0	PMMURAAUARKVCB-ZXXMMSQZSA-N	direct	637265341	12565.0	25.9913998282	0.01	35.072214022	0.342792055497	2.01	0.0438205187464
45653252	637265341	10842.0	17.536107011	1.02837616649	PVXPPJIGRGXGCY-TZLCEDOOSA-N	2.0	PMMURAAUARKVCB-ZXXMMSQZSA-N	direct	637265341	12638.0	25.9913998282	0.01	35.072214022	0.342792055497	2.01	0.0438205187464
45653253	637265341	10842.0	17.536107011	1.02837616649	PVXPPJIGRGXGCY-TZLCEDOOSA-N	2.0	PMMURAAUARKVCB-ZXXMMSQZSA-N	direct	637265341	15983.0	25.9913998282	0.01	35.072214022	0.342792055497	2.01	0.0438205187464
45676079	637265887	2856.0	15.1232050238	1.11326785789	PVXPPJIGRGXGCY-TZLCEDOOSA-N	2.0	PMMURAAUARKVCB-CERMHHMHSA-N	direct	637265887	12565.0	23.7281583935	0.01	30.2464100476	0.371089285963	2.01	0.0430741875309
45676080	637265887	2856.0	15.1232050238	1.11326785789	PVXPPJIGRGXGCY-TZLCEDOOSA-N	2.0	PMMURAAUARKVCB-CERMHHMHSA-N	direct	637265887	12638.0	23.7281583935	0.01	30.2464100476	0.371089285963	2.01	0.0430741875309
45676081	637265887	2856.0	15.1232050238	1.11326785789	PVXPPJIGRGXGCY-TZLCEDOOSA-N	2.0	PMMURAAUARKVCB-CERMHHMHSA-N	direct	637265887	15983.0	23.7281583935	0.01	30.2464100476	0.371089285963	2.01	0.0430741875309
45676082	637265887	2856.0	15.1232050238	1.11326785789	PVXPPJIGRGXGCY-TZLCEDOOSA-N	2.0	PMMURAAUARKVCB-CERMHHMHSA-N	direct	637265887	96.0	21.282329497	0.01	30.2464100476	0.371089285963	2.01	0.0430741875309
45676083	637265887	2856.0	15.1232050238	1.11326785789	PVXPPJIGRGXGCY-TZLCEDOOSA-N	2.0	PMMURAAUARKVCB-CERMHHMHSA-N	direct	637265887	1229.0	21.282329497	0.01	30.2464100476	0.371089285963	2.01	0.0430741875309
45676065	637265887	2856.0	15.1232050238	1.10162887309	PVXPPJIGRGXGCY-TZLCEDOOSA-N	2.0	PMMURAAUARKVCB-CERMHHMHSA-N	direct	637265887	12565.0	23.7281583935	0.01	30.2464100476	0.367209624363	2.01	0.0429611605063
45676066	637265887	2856.0	15.1232050238	1.10162887309	PVXPPJIGRGXGCY-TZLCEDOOSA-N	2.0	PMMURAAUARKVCB-CERMHHMHSA-N	direct	637265887	12638.0	23.7281583935	0.01	30.2464100476	0.367209624363	2.01	0.0429611605063
45676067	637265887	2856.0	15.1232050238	1.10162887309	PVXPPJIGRGXGCY-TZLCEDOOSA-N	2.0	PMMURAAUARKVCB-CERMHHMHSA-N	direct	637265887	15983.0	23.7281583935	0.01	30.2464100476	0.367209624363	2.01	0.0429611605063
45676070	637265887	2856.0	15.1232050238	1.10162887309	PVXPPJIGRGXGCY-TZLCEDOOSA-N	2.0	PMMURAAUARKVCB-CERMHHMHSA-N	direct	637265887	96.0	20.8239087409	0.01	30.2464100476	0.367209624363	2.01	0.0429611605063
45676071	637265887	2856.0	15.1232050238	1.10162887309	PVXPPJIGRGXGCY-TZLCEDOOSA-N	2.0	PMMURAAUARKVCB-CERMHHMHSA-N	direct	637265887	1229.0	20.8239087409	0.01	30.2464100476	0.367209624363	2.01	0.0429611605063
45676072	637265887	2856.0	15.1232050238	1.09172039354	PVXPPJIGRGXGCY-TZLCEDOOSA-N	2.0	PMMURAAUARKVCB-CERMHHMHSA-N	direct	637265887	12565.0	23.7281583935	0.01	30.2464100476	0.363906797847	2.01	0.0428642306
45676073	637265887	2856.0	15.1232050238	1.09172039354	PVXPPJIGRGXGCY-TZLCEDOOSA-N	2.0	PMMURAAUARKVCB-CERMHHMHSA-N	direct	637265887	12638.0	23.7281583935	0.01	30.2464100476	0.363906797847	2.01	0.0428642306
45676074	637265887	2856.0	15.1232050238	1.09172039354	PVXPPJIGRGXGCY-TZLCEDOOSA-N	2.0	PMMURAAUARKVCB-CERMHHMHSA-N	direct	637265887	15983.0	23.7281583935	0.01	30.2464100476	0.363906797847	2.01	0.0428642306
45676075	637265887	2856.0	15.1232050238	1.09172039354	PVXPPJIGRGXGCY-TZLCEDOOSA-N	2.0	PMMURAAUARKVCB-CERMHHMHSA-N	direct	637265887	96.0	21.282329497	0.01	30.2464100476	0.363906797847	2.01	0.0428642306
45676076	637265887	2856.0	15.1232050238	1.09172039354	PVXPPJIGRGXGCY-TZLCEDOOSA-N	2.0	PMMURAAUARKVCB-CERMHHMHSA-N	direct	637265887	1229.0	21.282329497	0.01	30.2464100476	0.363906797847	2.01	0.0428642306
45676086	637265887	2856.0	15.1232050238	1.07941256074	PVXPPJIGRGXGCY-TZLCEDOOSA-N	2.0	PMMURAAUARKVCB-CERMHHMHSA-N	direct	637265887	12565.0	23.7281583935	0.01	30.2464100476	0.359804186913	2.01	0.042742905821
45676087	637265887	2856.0	15.1232050238	1.07941256074	PVXPPJIGRGXGCY-TZLCEDOOSA-N	2.0	PMMURAAUARKVCB-CERMHHMHSA-N	direct	637265887	12638.0	23.7281583935	0.01	30.2464100476	0.359804186913	2.01	0.042742905821
45676088	637265887	2856.0	15.1232050238	1.07941256074	PVXPPJIGRGXGCY-TZLCEDOOSA-N	2.0	PMMURAAUARKVCB-CERMHHMHSA-N	direct	637265887	15983.0	23.7281583935	0.01	30.2464100476	0.359804186913	2.01	0.042742905821
45676091	637265887	2856.0	15.1232050238	1.07941256074	PVXPPJIGRGXGCY-TZLCEDOOSA-N	2.0	PMMURAAUARKVCB-CERMHHMHSA-N	direct	637265887	96.0	20.8239087409	0.01	30.2464100476	0.359804186913	2.01	0.042742905821
45676092	637265887	2856.0	15.1232050238	1.07941256074	PVXPPJIGRGXGCY-TZLCEDOOSA-N	2.0	PMMURAAUARKVCB-CERMHHMHSA-N	direct	637265887	1229.0	20.8239087409	0.01	30.2464100476	0.359804186913	2.01	0.042742905821
45676058	637265887	2856.0	15.1232050238	1.02837616649	PVXPPJIGRGXGCY-TZLCEDOOSA-N	2.0	PMMURAAUARKVCB-CERMHHMHSA-N	direct	637265887	12565.0	23.7281583935	0.01	30.2464100476	0.342792055497	2.01	0.0422284535735
45676059	637265887	2856.0	15.1232050238	1.02837616649	PVXPPJIGRGXGCY-TZLCEDOOSA-N	2.0	PMMURAAUARKVCB-CERMHHMHSA-N	direct	637265887	12638.0	23.7281583935	0.01	30.2464100476	0.342792055497	2.01	0.0422284535735
45676060	637265887	2856.0	15.1232050238	1.02837616649	PVXPPJIGRGXGCY-TZLCEDOOSA-N	2.0	PMMURAAUARKVCB-CERMHHMHSA-N	direct	637265887	15983.0	23.7281583935	0.01	30.2464100476	0.342792055497	2.01	0.0422284535735
45676061	637265887	2856.0	15.1232050238	1.02837616649	PVXPPJIGRGXGCY-TZLCEDOOSA-N	2.0	PMMURAAUARKVCB-CERMHHMHSA-N	direct	637265887	96.0	21.282329497	0.01	30.2464100476	0.342792055497	2.01	0.0422284535735
45676062	637265887	2856.0	15.1232050238	1.02837616649	PVXPPJIGRGXGCY-TZLCEDOOSA-N	2.0	PMMURAAUARKVCB-CERMHHMHSA-N	direct	637265887	1229.0	21.282329497	0.01	30.2464100476	0.342792055497	2.01	0.0422284535735
51910388	637271916	1892.0	0.0268721464003	1.11326785789	PVXPPJIGRGXGCY-TZLCEDOOSA-N	1.0	WQZGKKKJIJFFOK-GASJEMHNSA-N	direct	637271916	14434.0	6.31515463836	0.01	0.0537442928006	0.556633928945	2.01	0.0391484462209
51910389	637271916	1892.0	0.0268721464003	1.11326785789	PVXPPJIGRGXGCY-TZLCEDOOSA-N	1.0	WQZGKKKJIJFFOK-GASJEMHNSA-N	direct	637271916	16824.0	6.31515463836	0.01	0.0537442928006	0.556633928945	2.01	0.0391484462209
51910384	637271916	1892.0	0.0268721464003	1.10162887309	PVXPPJIGRGXGCY-TZLCEDOOSA-N	1.0	WQZGKKKJIJFFOK-GASJEMHNSA-N	direct	637271916	14434.0	6.31515463836	0.01	0.0537442928006	0.550814436545	2.01	0.039045720374
51910385	637271916	1892.0	0.0268721464003	1.10162887309	PVXPPJIGRGXGCY-TZLCEDOOSA-N	1.0	WQZGKKKJIJFFOK-GASJEMHNSA-N	direct	637271916	16824.0	6.31515463836	0.01	0.0537442928006	0.550814436545	2.01	0.039045720374
51910386	637271916	1892.0	0.0268721464003	1.09172039354	PVXPPJIGRGXGCY-TZLCEDOOSA-N	1.0	WQZGKKKJIJFFOK-GASJEMHNSA-N	direct	637271916	14434.0	6.31515463836	0.01	0.0537442928006	0.54586019677	2.01	0.0389576245689
51910387	637271916	1892.0	0.0268721464003	1.09172039354	PVXPPJIGRGXGCY-TZLCEDOOSA-N	1.0	WQZGKKKJIJFFOK-GASJEMHNSA-N	direct	637271916	16824.0	6.31515463836	0.01	0.0537442928006	0.54586019677	2.01	0.0389576245689
51910390	637271916	1892.0	0.0268721464003	1.07941256074	PVXPPJIGRGXGCY-TZLCEDOOSA-N	1.0	WQZGKKKJIJFFOK-GASJEMHNSA-N	direct	637271916	14434.0	6.31515463836	0.01	0.0537442928006	0.53970628037	2.01	0.0388473572173
51910391	637271916	1892.0	0.0268721464003	1.07941256074	PVXPPJIGRGXGCY-TZLCEDOOSA-N	1.0	WQZGKKKJIJFFOK-GASJEMHNSA-N	direct	637271916	16824.0	6.31515463836	0.01	0.0537442928006	0.53970628037	2.01	0.0388473572173
583300				1.11326785789	PVXPPJIGRGXGCY-TZLCEDOOSA-N	1.0	OWEGMIWEEQEYGQ-QNHQVNOCSA-N	direct				0.1	1.0	0.556633928945	0.01	0.0384001063667
51910382	637271916	1892.0	0.0268721464003	1.02837616649	PVXPPJIGRGXGCY-TZLCEDOOSA-N	1.0	WQZGKKKJIJFFOK-GASJEMHNSA-N	direct	637271916	14434.0	6.31515463836	0.01	0.0537442928006	0.514188083245	2.01	0.0383797916682
51910383	637271916	1892.0	0.0268721464003	1.02837616649	PVXPPJIGRGXGCY-TZLCEDOOSA-N	1.0	WQZGKKKJIJFFOK-GASJEMHNSA-N	direct	637271916	16824.0	6.31515463836	0.01	0.0537442928006	0.514188083245	2.01	0.0383797916682
582688				1.10162887309	PVXPPJIGRGXGCY-TZLCEDOOSA-N	1.0	OWEGMIWEEQEYGQ-QNHQVNOCSA-N	direct				0.1	1.0	0.550814436545	0.01	0.0382993441697
582994				1.09172039354	PVXPPJIGRGXGCY-TZLCEDOOSA-N	1.0	OWEGMIWEEQEYGQ-QNHQVNOCSA-N	direct				0.1	1.0	0.54586019677	0.01	0.0382129323549
583606				1.07941256074	PVXPPJIGRGXGCY-TZLCEDOOSA-N	1.0	OWEGMIWEEQEYGQ-QNHQVNOCSA-N	direct				0.1	1.0	0.53970628037	0.01	0.0381047728125
582382				1.02837616649	PVXPPJIGRGXGCY-TZLCEDOOSA-N	1.0	OWEGMIWEEQEYGQ-QNHQVNOCSA-N	direct				0.1	1.0	0.514188083245	0.01	0.0376461449855
39873988	637271898	6214.0	0.0177287669604	1.11326785789	PVXPPJIGRGXGCY-TZLCEDOOSA-N	1.0	WQZGKKKJIJFFOK-GASJEMHNSA-N	direct	637271898	4163.0	10.4145392705	0.01	0.0354575339209	0.556633928945	2.01	0.0352824368967
39873989	637271898	6214.0	0.0177287669604	1.11326785789	PVXPPJIGRGXGCY-TZLCEDOOSA-N	1.0	WQZGKKKJIJFFOK-GASJEMHNSA-N	direct	637271898	4683.0	10.4145392705	0.01	0.0354575339209	0.556633928945	2.01	0.0352824368967
39873990	637271898	6214.0	0.0177287669604	1.11326785789	PVXPPJIGRGXGCY-TZLCEDOOSA-N	1.0	WQZGKKKJIJFFOK-GASJEMHNSA-N	direct	637271898	8496.0	10.4145392705	0.01	0.0354575339209	0.556633928945	2.01	0.0352824368967
51897126	637270266	1892.0	0.0177287669604	1.11326785789	PVXPPJIGRGXGCY-TZLCEDOOSA-N	1.0	WQZGKKKJIJFFOK-GASJEMHNSA-N	direct	637270266	4595.0	10.1295960947	0.01	0.0354575339209	0.556633928945	2.01	0.0352824368967
39873982	637271898	6214.0	0.0177287669604	1.10162887309	PVXPPJIGRGXGCY-TZLCEDOOSA-N	1.0	WQZGKKKJIJFFOK-GASJEMHNSA-N	direct	637271898	4163.0	10.4145392705	0.01	0.0354575339209	0.550814436545	2.01	0.0351898554902
39873983	637271898	6214.0	0.0177287669604	1.10162887309	PVXPPJIGRGXGCY-TZLCEDOOSA-N	1.0	WQZGKKKJIJFFOK-GASJEMHNSA-N	direct	637271898	4683.0	10.4145392705	0.01	0.0354575339209	0.550814436545	2.01	0.0351898554902
39873984	637271898	6214.0	0.0177287669604	1.10162887309	PVXPPJIGRGXGCY-TZLCEDOOSA-N	1.0	WQZGKKKJIJFFOK-GASJEMHNSA-N	direct	637271898	8496.0	10.4145392705	0.01	0.0354575339209	0.550814436545	2.01	0.0351898554902
51897118	637270266	1892.0	0.0177287669604	1.10162887309	PVXPPJIGRGXGCY-TZLCEDOOSA-N	1.0	WQZGKKKJIJFFOK-GASJEMHNSA-N	direct	637270266	4595.0	10.1295960947	0.01	0.0354575339209	0.550814436545	2.01	0.0351898554902
39873985	637271898	6214.0	0.0177287669604	1.09172039354	PVXPPJIGRGXGCY-TZLCEDOOSA-N	1.0	WQZGKKKJIJFFOK-GASJEMHNSA-N	direct	637271898	4163.0	10.4145392705	0.01	0.0354575339209	0.54586019677	2.01	0.0351104593716
39873986	637271898	6214.0	0.0177287669604	1.09172039354	PVXPPJIGRGXGCY-TZLCEDOOSA-N	1.0	WQZGKKKJIJFFOK-GASJEMHNSA-N	direct	637271898	4683.0	10.4145392705	0.01	0.0354575339209	0.54586019677	2.01	0.0351104593716
39873987	637271898	6214.0	0.0177287669604	1.09172039354	PVXPPJIGRGXGCY-TZLCEDOOSA-N	1.0	WQZGKKKJIJFFOK-GASJEMHNSA-N	direct	637271898	8496.0	10.4145392705	0.01	0.0354575339209	0.54586019677	2.01	0.0351104593716
51897122	637270266	1892.0	0.0177287669604	1.09172039354	PVXPPJIGRGXGCY-TZLCEDOOSA-N	1.0	WQZGKKKJIJFFOK-GASJEMHNSA-N	direct	637270266	4595.0	10.1295960947	0.01	0.0354575339209	0.54586019677	2.01	0.0351104593716
39873991	637271898	6214.0	0.0177287669604	1.07941256074	PVXPPJIGRGXGCY-TZLCEDOOSA-N	1.0	WQZGKKKJIJFFOK-GASJEMHNSA-N	direct	637271898	4163.0	10.4145392705	0.01	0.0354575339209	0.53970628037	2.01	0.0350110812033
39873992	637271898	6214.0	0.0177287669604	1.07941256074	PVXPPJIGRGXGCY-TZLCEDOOSA-N	1.0	WQZGKKKJIJFFOK-GASJEMHNSA-N	direct	637271898	4683.0	10.4145392705	0.01	0.0354575339209	0.53970628037	2.01	0.0350110812033
39873993	637271898	6214.0	0.0177287669604	1.07941256074	PVXPPJIGRGXGCY-TZLCEDOOSA-N	1.0	WQZGKKKJIJFFOK-GASJEMHNSA-N	direct	637271898	8496.0	10.4145392705	0.01	0.0354575339209	0.53970628037	2.01	0.0350110812033
51897130	637270266	1892.0	0.0177287669604	1.07941256074	PVXPPJIGRGXGCY-TZLCEDOOSA-N	1.0	WQZGKKKJIJFFOK-GASJEMHNSA-N	direct	637270266	4595.0	10.1295960947	0.01	0.0354575339209	0.53970628037	2.01	0.0350110812033
39873979	637271898	6214.0	0.0177287669604	1.02837616649	PVXPPJIGRGXGCY-TZLCEDOOSA-N	1.0	WQZGKKKJIJFFOK-GASJEMHNSA-N	direct	637271898	4163.0	10.4145392705	0.01	0.0354575339209	0.514188083245	2.01	0.0345896889495
39873980	637271898	6214.0	0.0177287669604	1.02837616649	PVXPPJIGRGXGCY-TZLCEDOOSA-N	1.0	WQZGKKKJIJFFOK-GASJEMHNSA-N	direct	637271898	4683.0	10.4145392705	0.01	0.0354575339209	0.514188083245	2.01	0.0345896889495
39873981	637271898	6214.0	0.0177287669604	1.02837616649	PVXPPJIGRGXGCY-TZLCEDOOSA-N	1.0	WQZGKKKJIJFFOK-GASJEMHNSA-N	direct	637271898	8496.0	10.4145392705	0.01	0.0354575339209	0.514188083245	2.01	0.0345896889495
51897114	637270266	1892.0	0.0177287669604	1.02837616649	PVXPPJIGRGXGCY-TZLCEDOOSA-N	1.0	WQZGKKKJIJFFOK-GASJEMHNSA-N	direct	637270266	4595.0	10.1295960947	0.01	0.0354575339209	0.514188083245	2.01	0.0345896889495
583592		7708.0		1.11326785789	PVXPPJIGRGXGCY-TZLCEDOOSA-N	2.0	LUEWUZLMQUOBSB-AYQJAVFRSA-N	direct				0.1	1.0	0.371089285963	1.01	0.0274998271891
583593		13891.0		1.11326785789	PVXPPJIGRGXGCY-TZLCEDOOSA-N	2.0	LUEWUZLMQUOBSB-AYQJAVFRSA-N	direct				0.1	1.0	0.371089285963	1.01	0.0274998271891
583594		14715.0		1.11326785789	PVXPPJIGRGXGCY-TZLCEDOOSA-N	2.0	LUEWUZLMQUOBSB-AYQJAVFRSA-N	direct				0.1	1.0	0.371089285963	1.01	0.0274998271891
583595		15421.0		1.11326785789	PVXPPJIGRGXGCY-TZLCEDOOSA-N	2.0	LUEWUZLMQUOBSB-AYQJAVFRSA-N	direct				0.1	1.0	0.371089285963	1.01	0.0274998271891
583596		3358.0		1.11326785789	PVXPPJIGRGXGCY-TZLCEDOOSA-N	2.0	LUEWUZLMQUOBSB-ZLBHSGTGSA-N	direct				0.1	1.0	0.371089285963	1.01	0.0274998271891
583597		5552.0		1.11326785789	PVXPPJIGRGXGCY-TZLCEDOOSA-N	2.0	NXPDEZAEUSDDQF-SHOVVSDRSA-N	direct				0.1	1.0	0.371089285963	1.01	0.0274998271891
583598		9521.0		1.11326785789	PVXPPJIGRGXGCY-TZLCEDOOSA-N	2.0	UQZIYBXSHAGNOE-XNSRJBNMSA-N	direct				0.1	1.0	0.371089285963	1.01	0.0274998271891
583599		11386.0		1.11326785789	PVXPPJIGRGXGCY-TZLCEDOOSA-N	2.0	YOWZFXGYLFJKGZ-UHFFFAOYSA-N	direct				0.1	1.0	0.371089285963	1.01	0.0274998271891
583600		16224.0		1.11326785789	PVXPPJIGRGXGCY-TZLCEDOOSA-N	2.0	PMMURAAUARKVCB-ZXXMMSQZSA-N	direct				0.1	1.0	0.371089285963	1.01	0.0274998271891
583604		13577.0		1.11326785789	PVXPPJIGRGXGCY-TZLCEDOOSA-N	2.0	JUTQRXXDIORLET-ONEGZZNKSA-N	flat tautomer				0.1	1.0	0.371089285963	1.01	0.0274998271891
582980		7708.0		1.10162887309	PVXPPJIGRGXGCY-TZLCEDOOSA-N	2.0	LUEWUZLMQUOBSB-AYQJAVFRSA-N	direct				0.1	1.0	0.367209624363	1.01	0.0274276674149
582981		13891.0		1.10162887309	PVXPPJIGRGXGCY-TZLCEDOOSA-N	2.0	LUEWUZLMQUOBSB-AYQJAVFRSA-N	direct				0.1	1.0	0.367209624363	1.01	0.0274276674149
582982		14715.0		1.10162887309	PVXPPJIGRGXGCY-TZLCEDOOSA-N	2.0	LUEWUZLMQUOBSB-AYQJAVFRSA-N	direct				0.1	1.0	0.367209624363	1.01	0.0274276674149
582983		15421.0		1.10162887309	PVXPPJIGRGXGCY-TZLCEDOOSA-N	2.0	LUEWUZLMQUOBSB-AYQJAVFRSA-N	direct				0.1	1.0	0.367209624363	1.01	0.0274276674149
582984		3358.0		1.10162887309	PVXPPJIGRGXGCY-TZLCEDOOSA-N	2.0	LUEWUZLMQUOBSB-ZLBHSGTGSA-N	direct				0.1	1.0	0.367209624363	1.01	0.0274276674149
582985		5552.0		1.10162887309	PVXPPJIGRGXGCY-TZLCEDOOSA-N	2.0	NXPDEZAEUSDDQF-SHOVVSDRSA-N	direct				0.1	1.0	0.367209624363	1.01	0.0274276674149
582986		9521.0		1.10162887309	PVXPPJIGRGXGCY-TZLCEDOOSA-N	2.0	UQZIYBXSHAGNOE-XNSRJBNMSA-N	direct				0.1	1.0	0.367209624363	1.01	0.0274276674149
582987		11386.0		1.10162887309	PVXPPJIGRGXGCY-TZLCEDOOSA-N	2.0	YOWZFXGYLFJKGZ-UHFFFAOYSA-N	direct				0.1	1.0	0.367209624363	1.01	0.0274276674149
582988		16224.0		1.10162887309	PVXPPJIGRGXGCY-TZLCEDOOSA-N	2.0	PMMURAAUARKVCB-ZXXMMSQZSA-N	direct				0.1	1.0	0.367209624363	1.01	0.0274276674149
582992		13577.0		1.10162887309	PVXPPJIGRGXGCY-TZLCEDOOSA-N	2.0	JUTQRXXDIORLET-ONEGZZNKSA-N	flat tautomer				0.1	1.0	0.367209624363	1.01	0.0274276674149
583286		7708.0		1.09172039354	PVXPPJIGRGXGCY-TZLCEDOOSA-N	2.0	LUEWUZLMQUOBSB-AYQJAVFRSA-N	direct				0.1	1.0	0.363906797847	1.01	0.0273657845141
583287		13891.0		1.09172039354	PVXPPJIGRGXGCY-TZLCEDOOSA-N	2.0	LUEWUZLMQUOBSB-AYQJAVFRSA-N	direct				0.1	1.0	0.363906797847	1.01	0.0273657845141
583288		14715.0		1.09172039354	PVXPPJIGRGXGCY-TZLCEDOOSA-N	2.0	LUEWUZLMQUOBSB-AYQJAVFRSA-N	direct				0.1	1.0	0.363906797847	1.01	0.0273657845141
583289		15421.0		1.09172039354	PVXPPJIGRGXGCY-TZLCEDOOSA-N	2.0	LUEWUZLMQUOBSB-AYQJAVFRSA-N	direct				0.1	1.0	0.363906797847	1.01	0.0273657845141
583290		3358.0		1.09172039354	PVXPPJIGRGXGCY-TZLCEDOOSA-N	2.0	LUEWUZLMQUOBSB-ZLBHSGTGSA-N	direct				0.1	1.0	0.363906797847	1.01	0.0273657845141
583291		5552.0		1.09172039354	PVXPPJIGRGXGCY-TZLCEDOOSA-N	2.0	NXPDEZAEUSDDQF-SHOVVSDRSA-N	direct				0.1	1.0	0.363906797847	1.01	0.0273657845141
583292		9521.0		1.09172039354	PVXPPJIGRGXGCY-TZLCEDOOSA-N	2.0	UQZIYBXSHAGNOE-XNSRJBNMSA-N	direct				0.1	1.0	0.363906797847	1.01	0.0273657845141
583293		11386.0		1.09172039354	PVXPPJIGRGXGCY-TZLCEDOOSA-N	2.0	YOWZFXGYLFJKGZ-UHFFFAOYSA-N	direct				0.1	1.0	0.363906797847	1.01	0.0273657845141
583294		16224.0		1.09172039354	PVXPPJIGRGXGCY-TZLCEDOOSA-N	2.0	PMMURAAUARKVCB-ZXXMMSQZSA-N	direct				0.1	1.0	0.363906797847	1.01	0.0273657845141
583298		13577.0		1.09172039354	PVXPPJIGRGXGCY-TZLCEDOOSA-N	2.0	JUTQRXXDIORLET-ONEGZZNKSA-N	flat tautomer				0.1	1.0	0.363906797847	1.01	0.0273657845141
583898		7708.0		1.07941256074	PVXPPJIGRGXGCY-TZLCEDOOSA-N	2.0	LUEWUZLMQUOBSB-AYQJAVFRSA-N	direct				0.1	1.0	0.359804186913	1.01	0.0272883272097
583899		13891.0		1.07941256074	PVXPPJIGRGXGCY-TZLCEDOOSA-N	2.0	LUEWUZLMQUOBSB-AYQJAVFRSA-N	direct				0.1	1.0	0.359804186913	1.01	0.0272883272097
583900		14715.0		1.07941256074	PVXPPJIGRGXGCY-TZLCEDOOSA-N	2.0	LUEWUZLMQUOBSB-AYQJAVFRSA-N	direct				0.1	1.0	0.359804186913	1.01	0.0272883272097
583901		15421.0		1.07941256074	PVXPPJIGRGXGCY-TZLCEDOOSA-N	2.0	LUEWUZLMQUOBSB-AYQJAVFRSA-N	direct				0.1	1.0	0.359804186913	1.01	0.0272883272097
583902		3358.0		1.07941256074	PVXPPJIGRGXGCY-TZLCEDOOSA-N	2.0	LUEWUZLMQUOBSB-ZLBHSGTGSA-N	direct				0.1	1.0	0.359804186913	1.01	0.0272883272097
583903		5552.0		1.07941256074	PVXPPJIGRGXGCY-TZLCEDOOSA-N	2.0	NXPDEZAEUSDDQF-SHOVVSDRSA-N	direct				0.1	1.0	0.359804186913	1.01	0.0272883272097
583904		9521.0		1.07941256074	PVXPPJIGRGXGCY-TZLCEDOOSA-N	2.0	UQZIYBXSHAGNOE-XNSRJBNMSA-N	direct				0.1	1.0	0.359804186913	1.01	0.0272883272097
583905		11386.0		1.07941256074	PVXPPJIGRGXGCY-TZLCEDOOSA-N	2.0	YOWZFXGYLFJKGZ-UHFFFAOYSA-N	direct				0.1	1.0	0.359804186913	1.01	0.0272883272097
583906		16224.0		1.07941256074	PVXPPJIGRGXGCY-TZLCEDOOSA-N	2.0	PMMURAAUARKVCB-ZXXMMSQZSA-N	direct				0.1	1.0	0.359804186913	1.01	0.0272883272097
583910		13577.0		1.07941256074	PVXPPJIGRGXGCY-TZLCEDOOSA-N	2.0	JUTQRXXDIORLET-ONEGZZNKSA-N	flat tautomer				0.1	1.0	0.359804186913	1.01	0.0272883272097
582674		7708.0		1.02837616649	PVXPPJIGRGXGCY-TZLCEDOOSA-N	2.0	LUEWUZLMQUOBSB-AYQJAVFRSA-N	direct				0.1	1.0	0.342792055497	1.01	0.0269598857761
582675		13891.0		1.02837616649	PVXPPJIGRGXGCY-TZLCEDOOSA-N	2.0	LUEWUZLMQUOBSB-AYQJAVFRSA-N	direct				0.1	1.0	0.342792055497	1.01	0.0269598857761
582676		14715.0		1.02837616649	PVXPPJIGRGXGCY-TZLCEDOOSA-N	2.0	LUEWUZLMQUOBSB-AYQJAVFRSA-N	direct				0.1	1.0	0.342792055497	1.01	0.0269598857761
582677		15421.0		1.02837616649	PVXPPJIGRGXGCY-TZLCEDOOSA-N	2.0	LUEWUZLMQUOBSB-AYQJAVFRSA-N	direct				0.1	1.0	0.342792055497	1.01	0.0269598857761
582678		3358.0		1.02837616649	PVXPPJIGRGXGCY-TZLCEDOOSA-N	2.0	LUEWUZLMQUOBSB-ZLBHSGTGSA-N	direct				0.1	1.0	0.342792055497	1.01	0.0269598857761
582679		5552.0		1.02837616649	PVXPPJIGRGXGCY-TZLCEDOOSA-N	2.0	NXPDEZAEUSDDQF-SHOVVSDRSA-N	direct				0.1	1.0	0.342792055497	1.01	0.0269598857761
582680		9521.0		1.02837616649	PVXPPJIGRGXGCY-TZLCEDOOSA-N	2.0	UQZIYBXSHAGNOE-XNSRJBNMSA-N	direct				0.1	1.0	0.342792055497	1.01	0.0269598857761
582681		11386.0		1.02837616649	PVXPPJIGRGXGCY-TZLCEDOOSA-N	2.0	YOWZFXGYLFJKGZ-UHFFFAOYSA-N	direct				0.1	1.0	0.342792055497	1.01	0.0269598857761
582682		16224.0		1.02837616649	PVXPPJIGRGXGCY-TZLCEDOOSA-N	2.0	PMMURAAUARKVCB-ZXXMMSQZSA-N	direct				0.1	1.0	0.342792055497	1.01	0.0269598857761
582686		13577.0		1.02837616649	PVXPPJIGRGXGCY-TZLCEDOOSA-N	2.0	JUTQRXXDIORLET-ONEGZZNKSA-N	flat tautomer				0.1	1.0	0.342792055497	1.01	0.0269598857761
516133				0.459680330525	PWARHDUWOJUADN-UHFFFAOYSA-N	0.0		direct				0.1	1.0	0.459680330525	0.01	0.146424577723
12667				0.210108921534	PWBXQAFXEBOSQR-UHFFFAOYSA-N	0.0		direct				0.1	1.0	0.210108921534	0.01	0.120395740826
26427595	637266572	3743.0	21.6108339156	0.746740979924	PWJLQVDWQPUCIF-UHFFFAOYSA-N	1.0	HRGUSFBJBOKSML-UHFFFAOYSA-N	direct	637266572	4997.0	22.7721132954	1.0	43.2216678313	0.373370489962	2.01	0.59662218845
26427596	637266572	3743.0	21.6108339156	0.746740979924	PWJLQVDWQPUCIF-UHFFFAOYSA-N	1.0	HRGUSFBJBOKSML-UHFFFAOYSA-N	direct	637266572	5435.0	22.7721132954	1.0	43.2216678313	0.373370489962	2.01	0.59662218845
26427597	637266572	3743.0	21.6108339156	0.746740979924	PWJLQVDWQPUCIF-UHFFFAOYSA-N	1.0	HRGUSFBJBOKSML-UHFFFAOYSA-N	direct	637266572	5708.0	22.7721132954	1.0	43.2216678313	0.373370489962	2.01	0.59662218845
26427607	637266572	5304.0	21.6108339156	0.746740979924	PWJLQVDWQPUCIF-UHFFFAOYSA-N	1.0	HRGUSFBJBOKSML-UHFFFAOYSA-N	direct	637266572	4997.0	22.7721132954	1.0	43.2216678313	0.373370489962	2.01	0.59662218845
26427608	637266572	5304.0	21.6108339156	0.746740979924	PWJLQVDWQPUCIF-UHFFFAOYSA-N	1.0	HRGUSFBJBOKSML-UHFFFAOYSA-N	direct	637266572	5435.0	22.7721132954	1.0	43.2216678313	0.373370489962	2.01	0.59662218845
26427609	637266572	5304.0	21.6108339156	0.746740979924	PWJLQVDWQPUCIF-UHFFFAOYSA-N	1.0	HRGUSFBJBOKSML-UHFFFAOYSA-N	direct	637266572	5708.0	22.7721132954	1.0	43.2216678313	0.373370489962	2.01	0.59662218845
12916197	637265280	339.0	95.1040252676	0.746740979924	PWJLQVDWQPUCIF-UHFFFAOYSA-N	2.0	GYUPEJCNVAKZSU-UHFFFAOYSA-N	direct	637265280	339.0	97.19859629	2.0	190.208050535	0.248913659975	2.01	0.232143184054
15101870	637267041	339.0	93.8507808873	0.746740979924	PWJLQVDWQPUCIF-UHFFFAOYSA-N	2.0	GYUPEJCNVAKZSU-UHFFFAOYSA-N	direct	637267041	339.0	96.2781893848	2.0	187.701561775	0.248913659975	2.01	0.231374602061
17558991	637271826	339.0	91.4710832997	0.746740979924	PWJLQVDWQPUCIF-UHFFFAOYSA-N	2.0	GYUPEJCNVAKZSU-UHFFFAOYSA-N	direct	637271826	339.0	93.1706962272	2.0	182.942166599	0.248913659975	2.01	0.229893751757
20157019	637270876	339.0	84.5157001607	0.746740979924	PWJLQVDWQPUCIF-UHFFFAOYSA-N	2.0	GYUPEJCNVAKZSU-UHFFFAOYSA-N	direct	637270876	339.0	90.5867002359	2.0	169.031400321	0.248913659975	2.01	0.22539307085
19434689	637266769	339.0	84.2580609223	0.746740979924	PWJLQVDWQPUCIF-UHFFFAOYSA-N	2.0	GYUPEJCNVAKZSU-UHFFFAOYSA-N	direct	637266769	339.0	82.9065783148	2.0	165.81315663	0.248913659975	2.01	0.224312491936
12916192	637265280	339.0	95.1040252676	0.746740979924	PWJLQVDWQPUCIF-UHFFFAOYSA-N	2.0	GYUPEJCNVAKZSU-UHFFFAOYSA-N	direct	637265280	13591.0	105.424812155	1.0	190.208050535	0.248913659975	2.01	0.195208371297
12916193	637265280	339.0	95.1040252676	0.746740979924	PWJLQVDWQPUCIF-UHFFFAOYSA-N	2.0	GYUPEJCNVAKZSU-UHFFFAOYSA-N	direct	637265280	15081.0	105.424812155	1.0	190.208050535	0.248913659975	2.01	0.195208371297
12916194	637265280	339.0	95.1040252676	0.746740979924	PWJLQVDWQPUCIF-UHFFFAOYSA-N	2.0	GYUPEJCNVAKZSU-UHFFFAOYSA-N	direct	637265280	1849.0	103.779891912	1.0	190.208050535	0.248913659975	2.01	0.195208371297
12916195	637265280	339.0	95.1040252676	0.746740979924	PWJLQVDWQPUCIF-UHFFFAOYSA-N	2.0	GYUPEJCNVAKZSU-UHFFFAOYSA-N	direct	637265280	4365.0	103.154281982	1.0	190.208050535	0.248913659975	2.01	0.195208371297
12916196	637265280	339.0	95.1040252676	0.746740979924	PWJLQVDWQPUCIF-UHFFFAOYSA-N	2.0	GYUPEJCNVAKZSU-UHFFFAOYSA-N	direct	637265280	5031.0	100.013676223	1.0	190.208050535	0.248913659975	2.01	0.195208371297
12916198	637265280	339.0	95.1040252676	0.746740979924	PWJLQVDWQPUCIF-UHFFFAOYSA-N	2.0	GYUPEJCNVAKZSU-UHFFFAOYSA-N	direct	637265280	3584.0	97.19859629	1.0	190.208050535	0.248913659975	2.01	0.195208371297
12916199	637265280	339.0	95.1040252676	0.746740979924	PWJLQVDWQPUCIF-UHFFFAOYSA-N	2.0	GYUPEJCNVAKZSU-UHFFFAOYSA-N	direct	637265280	6831.0	97.19859629	1.0	190.208050535	0.248913659975	2.01	0.195208371297
12916200	637265280	339.0	95.1040252676	0.746740979924	PWJLQVDWQPUCIF-UHFFFAOYSA-N	2.0	GYUPEJCNVAKZSU-UHFFFAOYSA-N	direct	637265280	4267.0	95.8632794328	1.0	190.208050535	0.248913659975	2.01	0.195208371297
12916201	637265280	339.0	95.1040252676	0.746740979924	PWJLQVDWQPUCIF-UHFFFAOYSA-N	2.0	GYUPEJCNVAKZSU-UHFFFAOYSA-N	direct	637265280	1622.0	94.5816987087	1.0	189.163397417	0.248913659975	2.01	0.194939788579
12916202	637265280	339.0	95.1040252676	0.746740979924	PWJLQVDWQPUCIF-UHFFFAOYSA-N	2.0	GYUPEJCNVAKZSU-UHFFFAOYSA-N	direct	637265280	1383.0	93.8996294549	1.0	187.79925891	0.248913659975	2.01	0.194587385507
12916203	637265280	339.0	95.1040252676	0.746740979924	PWJLQVDWQPUCIF-UHFFFAOYSA-N	2.0	GYUPEJCNVAKZSU-UHFFFAOYSA-N	direct	637265280	4366.0	93.8996294549	1.0	187.79925891	0.248913659975	2.01	0.194587385507
15101866	637267041	339.0	93.8507808873	0.746740979924	PWJLQVDWQPUCIF-UHFFFAOYSA-N	2.0	GYUPEJCNVAKZSU-UHFFFAOYSA-N	direct	637267041	4365.0	100.432973634	1.0	187.701561775	0.248913659975	2.01	0.194562073453
15101867	637267041	339.0	93.8507808873	0.746740979924	PWJLQVDWQPUCIF-UHFFFAOYSA-N	2.0	GYUPEJCNVAKZSU-UHFFFAOYSA-N	direct	637267041	13591.0	98.8124792792	1.0	187.701561775	0.248913659975	2.01	0.194562073453
15101868	637267041	339.0	93.8507808873	0.746740979924	PWJLQVDWQPUCIF-UHFFFAOYSA-N	2.0	GYUPEJCNVAKZSU-UHFFFAOYSA-N	direct	637267041	15081.0	98.8124792792	1.0	187.701561775	0.248913659975	2.01	0.194562073453
15101869	637267041	339.0	93.8507808873	0.746740979924	PWJLQVDWQPUCIF-UHFFFAOYSA-N	2.0	GYUPEJCNVAKZSU-UHFFFAOYSA-N	direct	637267041	5031.0	96.9625735021	1.0	187.701561775	0.248913659975	2.01	0.194562073453
15101871	637267041	339.0	93.8507808873	0.746740979924	PWJLQVDWQPUCIF-UHFFFAOYSA-N	2.0	GYUPEJCNVAKZSU-UHFFFAOYSA-N	direct	637267041	3584.0	96.2781893848	1.0	187.701561775	0.248913659975	2.01	0.194562073453
15101872	637267041	339.0	93.8507808873	0.746740979924	PWJLQVDWQPUCIF-UHFFFAOYSA-N	2.0	GYUPEJCNVAKZSU-UHFFFAOYSA-N	direct	637267041	6831.0	96.2781893848	1.0	187.701561775	0.248913659975	2.01	0.194562073453
15101873	637267041	339.0	93.8507808873	0.746740979924	PWJLQVDWQPUCIF-UHFFFAOYSA-N	2.0	GYUPEJCNVAKZSU-UHFFFAOYSA-N	direct	637267041	4267.0	95.9065783148	1.0	187.701561775	0.248913659975	2.01	0.194562073453
15101876	637267041	339.0	93.8507808873	0.746740979924	PWJLQVDWQPUCIF-UHFFFAOYSA-N	2.0	GYUPEJCNVAKZSU-UHFFFAOYSA-N	direct	637267041	15001.0	95.6307841426	1.0	187.701561775	0.248913659975	2.01	0.194562073453
15101861	637267041	339.0	93.4762535332	0.746740979924	PWJLQVDWQPUCIF-UHFFFAOYSA-N	2.0	GYUPEJCNVAKZSU-UHFFFAOYSA-N	direct	637267041	1622.0	92.9430951487	1.0	185.886190297	0.248913659975	2.01	0.19408992671
17558986	637271826	339.0	91.4710832997	0.746740979924	PWJLQVDWQPUCIF-UHFFFAOYSA-N	2.0	GYUPEJCNVAKZSU-UHFFFAOYSA-N	direct	637271826	5031.0	100.903089987	1.0	182.942166599	0.248913659975	2.01	0.193316831742
17558987	637271826	339.0	91.4710832997	0.746740979924	PWJLQVDWQPUCIF-UHFFFAOYSA-N	2.0	GYUPEJCNVAKZSU-UHFFFAOYSA-N	direct	637271826	13591.0	99.54668166	1.0	182.942166599	0.248913659975	2.01	0.193316831742
17558988	637271826	339.0	91.4710832997	0.746740979924	PWJLQVDWQPUCIF-UHFFFAOYSA-N	2.0	GYUPEJCNVAKZSU-UHFFFAOYSA-N	direct	637271826	15081.0	99.54668166	1.0	182.942166599	0.248913659975	2.01	0.193316831742
17558989	637271826	339.0	91.4710832997	0.746740979924	PWJLQVDWQPUCIF-UHFFFAOYSA-N	2.0	GYUPEJCNVAKZSU-UHFFFAOYSA-N	direct	637271826	1849.0	98.2757241304	1.0	182.942166599	0.248913659975	2.01	0.193316831742
17558990	637271826	339.0	91.4710832997	0.746740979924	PWJLQVDWQPUCIF-UHFFFAOYSA-N	2.0	GYUPEJCNVAKZSU-UHFFFAOYSA-N	direct	637271826	4365.0	95.0741724254	1.0	182.942166599	0.248913659975	2.01	0.193316831742
17558992	637271826	339.0	91.4710832997	0.746740979924	PWJLQVDWQPUCIF-UHFFFAOYSA-N	2.0	GYUPEJCNVAKZSU-UHFFFAOYSA-N	direct	637271826	3584.0	93.1706962272	1.0	182.942166599	0.248913659975	2.01	0.193316831742
17558993	637271826	339.0	91.4710832997	0.746740979924	PWJLQVDWQPUCIF-UHFFFAOYSA-N	2.0	GYUPEJCNVAKZSU-UHFFFAOYSA-N	direct	637271826	6831.0	93.1706962272	1.0	182.942166599	0.248913659975	2.01	0.193316831742
17558994	637271826	339.0	91.4710832997	0.746740979924	PWJLQVDWQPUCIF-UHFFFAOYSA-N	2.0	GYUPEJCNVAKZSU-UHFFFAOYSA-N	direct	637271826	1622.0	92.4828041021	1.0	182.942166599	0.248913659975	2.01	0.193316831742
17558997	637271826	339.0	91.4710832997	0.746740979924	PWJLQVDWQPUCIF-UHFFFAOYSA-N	2.0	GYUPEJCNVAKZSU-UHFFFAOYSA-N	direct	637271826	15001.0	92.1040252676	1.0	182.942166599	0.248913659975	2.01	0.193316831742
15101862	637267041	339.0	93.4762535332	0.746740979924	PWJLQVDWQPUCIF-UHFFFAOYSA-N	2.0	GYUPEJCNVAKZSU-UHFFFAOYSA-N	direct	637267041	4005.0	91.288192771	1.0	182.576385542	0.248913659975	2.01	0.193220128072
15101863	637267041	339.0	93.4762535332	0.746740979924	PWJLQVDWQPUCIF-UHFFFAOYSA-N	2.0	GYUPEJCNVAKZSU-UHFFFAOYSA-N	direct	637267041	11881.0	91.288192771	1.0	182.576385542	0.248913659975	2.01	0.193220128072
15101864	637267041	339.0	93.4762535332	0.746740979924	PWJLQVDWQPUCIF-UHFFFAOYSA-N	2.0	GYUPEJCNVAKZSU-UHFFFAOYSA-N	direct	637267041	13196.0	91.288192771	1.0	182.576385542	0.248913659975	2.01	0.193220128072
17558998	637271826	339.0	91.4710832997	0.746740979924	PWJLQVDWQPUCIF-UHFFFAOYSA-N	2.0	GYUPEJCNVAKZSU-UHFFFAOYSA-N	direct	637271826	1383.0	91.2790142558	1.0	182.558028512	0.248913659975	2.01	0.193215271089
17558999	637271826	339.0	91.4710832997	0.746740979924	PWJLQVDWQPUCIF-UHFFFAOYSA-N	2.0	GYUPEJCNVAKZSU-UHFFFAOYSA-N	direct	637271826	4366.0	91.2790142558	1.0	182.558028512	0.248913659975	2.01	0.193215271089
15101865	637267041	339.0	93.4762535332	0.746740979924	PWJLQVDWQPUCIF-UHFFFAOYSA-N	2.0	GYUPEJCNVAKZSU-UHFFFAOYSA-N	direct	637267041	1849.0	90.9244530386	1.0	181.848906077	0.248913659975	2.01	0.19302736739
20157012	637270876	339.0	84.5157001607	0.746740979924	PWJLQVDWQPUCIF-UHFFFAOYSA-N	2.0	GYUPEJCNVAKZSU-UHFFFAOYSA-N	direct	637270876	5031.0	95.0762380392	1.0	169.031400321	0.248913659975	2.01	0.189532225301
20157013	637270876	339.0	84.5157001607	0.746740979924	PWJLQVDWQPUCIF-UHFFFAOYSA-N	2.0	GYUPEJCNVAKZSU-UHFFFAOYSA-N	direct	637270876	1849.0	93.9507819773	1.0	169.031400321	0.248913659975	2.01	0.189532225301
20157014	637270876	339.0	84.5157001607	0.746740979924	PWJLQVDWQPUCIF-UHFFFAOYSA-N	2.0	GYUPEJCNVAKZSU-UHFFFAOYSA-N	direct	637270876	13591.0	93.2604276555	1.0	169.031400321	0.248913659975	2.01	0.189532225301
20157015	637270876	339.0	84.5157001607	0.746740979924	PWJLQVDWQPUCIF-UHFFFAOYSA-N	2.0	GYUPEJCNVAKZSU-UHFFFAOYSA-N	direct	637270876	15081.0	93.2604276555	1.0	169.031400321	0.248913659975	2.01	0.189532225301
20157016	637270876	339.0	84.5157001607	0.746740979924	PWJLQVDWQPUCIF-UHFFFAOYSA-N	2.0	GYUPEJCNVAKZSU-UHFFFAOYSA-N	direct	637270876	1622.0	91.251811973	1.0	169.031400321	0.248913659975	2.01	0.189532225301
20157017	637270876	339.0	84.5157001607	0.746740979924	PWJLQVDWQPUCIF-UHFFFAOYSA-N	2.0	GYUPEJCNVAKZSU-UHFFFAOYSA-N	direct	637270876	10460.0	91.2240256689	1.0	169.031400321	0.248913659975	2.01	0.189532225301
20157018	637270876	339.0	84.5157001607	0.746740979924	PWJLQVDWQPUCIF-UHFFFAOYSA-N	2.0	GYUPEJCNVAKZSU-UHFFFAOYSA-N	direct	637270876	13745.0	91.2240256689	1.0	169.031400321	0.248913659975	2.01	0.189532225301
20157020	637270876	339.0	84.5157001607	0.746740979924	PWJLQVDWQPUCIF-UHFFFAOYSA-N	2.0	GYUPEJCNVAKZSU-UHFFFAOYSA-N	direct	637270876	3584.0	90.5867002359	1.0	169.031400321	0.248913659975	2.01	0.189532225301
20157021	637270876	339.0	84.5157001607	0.746740979924	PWJLQVDWQPUCIF-UHFFFAOYSA-N	2.0	GYUPEJCNVAKZSU-UHFFFAOYSA-N	direct	637270876	6831.0	90.5867002359	1.0	169.031400321	0.248913659975	2.01	0.189532225301
20157024	637270876	339.0	84.5157001607	0.746740979924	PWJLQVDWQPUCIF-UHFFFAOYSA-N	2.0	GYUPEJCNVAKZSU-UHFFFAOYSA-N	direct	637270876	15001.0	86.9746941347	1.0	169.031400321	0.248913659975	2.01	0.189532225301
20157025	637270876	339.0	84.5157001607	0.746740979924	PWJLQVDWQPUCIF-UHFFFAOYSA-N	2.0	GYUPEJCNVAKZSU-UHFFFAOYSA-N	direct	637270876	4365.0	85.30980392	1.0	169.031400321	0.248913659975	2.01	0.189532225301
19434687	637266769	339.0	84.2580609223	0.746740979924	PWJLQVDWQPUCIF-UHFFFAOYSA-N	2.0	GYUPEJCNVAKZSU-UHFFFAOYSA-N	direct	637266769	13591.0	87.9871627753	1.0	168.516121845	0.248913659975	2.01	0.189387616491
19434688	637266769	339.0	84.2580609223	0.746740979924	PWJLQVDWQPUCIF-UHFFFAOYSA-N	2.0	GYUPEJCNVAKZSU-UHFFFAOYSA-N	direct	637266769	15081.0	87.9871627753	1.0	168.516121845	0.248913659975	2.01	0.189387616491
20157026	637270876	339.0	84.5157001607	0.746740979924	PWJLQVDWQPUCIF-UHFFFAOYSA-N	2.0	GYUPEJCNVAKZSU-UHFFFAOYSA-N	direct	637270876	4037.0	83.6458915609	1.0	167.291783122	0.248913659975	2.01	0.189042680603
19434690	637266769	339.0	84.2580609223	0.746740979924	PWJLQVDWQPUCIF-UHFFFAOYSA-N	2.0	GYUPEJCNVAKZSU-UHFFFAOYSA-N	direct	637266769	3584.0	82.9065783148	1.0	165.81315663	0.248913659975	2.01	0.188623570365
19434691	637266769	339.0	84.2580609223	0.746740979924	PWJLQVDWQPUCIF-UHFFFAOYSA-N	2.0	GYUPEJCNVAKZSU-UHFFFAOYSA-N	direct	637266769	15001.0	82.9065783148	1.0	165.81315663	0.248913659975	2.01	0.188623570365
19434692	637266769	339.0	84.2580609223	0.746740979924	PWJLQVDWQPUCIF-UHFFFAOYSA-N	2.0	GYUPEJCNVAKZSU-UHFFFAOYSA-N	direct	637266769	10460.0	82.735182177	1.0	165.470364354	0.248913659975	2.01	0.188526007404
19434693	637266769	339.0	84.2580609223	0.746740979924	PWJLQVDWQPUCIF-UHFFFAOYSA-N	2.0	GYUPEJCNVAKZSU-UHFFFAOYSA-N	direct	637266769	13745.0	82.735182177	1.0	165.470364354	0.248913659975	2.01	0.188526007404
19434694	637266769	339.0	84.2580609223	0.746740979924	PWJLQVDWQPUCIF-UHFFFAOYSA-N	2.0	GYUPEJCNVAKZSU-UHFFFAOYSA-N	direct	637266769	1622.0	79.9913998282	1.0	159.982799656	0.248913659975	2.01	0.186943141908
19434695	637266769	339.0	84.2580609223	0.746740979924	PWJLQVDWQPUCIF-UHFFFAOYSA-N	2.0	GYUPEJCNVAKZSU-UHFFFAOYSA-N	direct	637266769	10861.0	79.8696662315	1.0	159.739332463	0.248913659975	2.01	0.186871977195
19434696	637266769	339.0	84.2580609223	0.746740979924	PWJLQVDWQPUCIF-UHFFFAOYSA-N	2.0	GYUPEJCNVAKZSU-UHFFFAOYSA-N	direct	637266769	11071.0	79.8696662315	1.0	159.739332463	0.248913659975	2.01	0.186871977195
19434697	637266769	339.0	84.2580609223	0.746740979924	PWJLQVDWQPUCIF-UHFFFAOYSA-N	2.0	GYUPEJCNVAKZSU-UHFFFAOYSA-N	direct	637266769	4005.0	79.5142785735	1.0	159.028557147	0.248913659975	2.01	0.186663753282
19434698	637266769	339.0	84.2580609223	0.746740979924	PWJLQVDWQPUCIF-UHFFFAOYSA-N	2.0	GYUPEJCNVAKZSU-UHFFFAOYSA-N	direct	637266769	11881.0	79.5142785735	1.0	159.028557147	0.248913659975	2.01	0.186663753282
19434699	637266769	339.0	84.2580609223	0.746740979924	PWJLQVDWQPUCIF-UHFFFAOYSA-N	2.0	GYUPEJCNVAKZSU-UHFFFAOYSA-N	direct	637266769	13196.0	79.5142785735	1.0	159.028557147	0.248913659975	2.01	0.186663753282
19434700	637266769	339.0	84.2580609223	0.746740979924	PWJLQVDWQPUCIF-UHFFFAOYSA-N	2.0	GYUPEJCNVAKZSU-UHFFFAOYSA-N	direct	637266769	4267.0	78.6925039621	1.0	157.385007924	0.248913659975	2.01	0.186179583504
19434701	637266769	339.0	84.2580609223	0.746740979924	PWJLQVDWQPUCIF-UHFFFAOYSA-N	2.0	GYUPEJCNVAKZSU-UHFFFAOYSA-N	direct	637266769	1849.0	78.2118316289	1.0	156.423663258	0.248913659975	2.01	0.185894622765
26405651	637271721	870.0	20.2247537403	0.746740979924	PWJLQVDWQPUCIF-UHFFFAOYSA-N	1.0	CFYMYCCYMJIYAB-UHFFFAOYSA-N	direct	637271721	10581.0	128.467245621	0.01	40.4495074805	0.373370489962	2.01	0.185567676488
26405653	637271721	5530.0	20.2247537403	0.746740979924	PWJLQVDWQPUCIF-UHFFFAOYSA-N	1.0	CFYMYCCYMJIYAB-UHFFFAOYSA-N	direct	637271721	10581.0	128.467245621	0.01	40.4495074805	0.373370489962	2.01	0.185567676488
26405641	637271721	10289.0	16.3936186349	0.746740979924	PWJLQVDWQPUCIF-UHFFFAOYSA-N	1.0	JWXGGDYYTFLUNW-UHFFFAOYSA-N	direct	637271721	10581.0	128.467245621	0.01	32.7872372698	0.373370489962	2.01	0.176076025438
26405642	637271721	9917.0	16.3936186349	0.746740979924	PWJLQVDWQPUCIF-UHFFFAOYSA-N	1.0	LHNLHJJGLDWGFS-UHFFFAOYSA-N	direct	637271721	10581.0	128.467245621	0.01	32.7872372698	0.373370489962	2.01	0.176076025438
26405643	637271721	8131.0	16.3936186349	0.746740979924	PWJLQVDWQPUCIF-UHFFFAOYSA-N	1.0	BWORNNDZQGOKBY-UHFFFAOYSA-N	direct	637271721	10581.0	128.467245621	0.01	32.7872372698	0.373370489962	2.01	0.176076025438
26405647	637271721	6392.0	16.3936186349	0.746740979924	PWJLQVDWQPUCIF-UHFFFAOYSA-N	1.0	LUJAXSNNYBCFEE-UHFFFAOYSA-N	direct	637271721	10581.0	128.467245621	0.01	32.7872372698	0.373370489962	2.01	0.176076025438
26405649	637271721	7396.0	16.3936186349	0.746740979924	PWJLQVDWQPUCIF-UHFFFAOYSA-N	1.0	BDZXSHDKBKYQKJ-UHFFFAOYSA-N	direct	637271721	10581.0	128.467245621	0.01	32.7872372698	0.373370489962	2.01	0.176076025438
26405650	637271721	9185.0	16.3936186349	0.746740979924	PWJLQVDWQPUCIF-UHFFFAOYSA-N	1.0	BDZXSHDKBKYQKJ-UHFFFAOYSA-N	direct	637271721	10581.0	128.467245621	0.01	32.7872372698	0.373370489962	2.01	0.176076025438
26405655	637271721	7768.0	16.3936186349	0.746740979924	PWJLQVDWQPUCIF-UHFFFAOYSA-N	1.0	CFYMYCCYMJIYAB-UHFFFAOYSA-N	direct	637271721	10581.0	128.467245621	0.01	32.7872372698	0.373370489962	2.01	0.176076025438
26427613	637266572	870.0	14.9244530386	0.746740979924	PWJLQVDWQPUCIF-UHFFFAOYSA-N	1.0	CFYMYCCYMJIYAB-UHFFFAOYSA-N	direct	637266572	4997.0	22.7721132954	0.01	29.8489060772	0.373370489962	2.01	0.171991159878
26427614	637266572	870.0	14.9244530386	0.746740979924	PWJLQVDWQPUCIF-UHFFFAOYSA-N	1.0	CFYMYCCYMJIYAB-UHFFFAOYSA-N	direct	637266572	5435.0	22.7721132954	0.01	29.8489060772	0.373370489962	2.01	0.171991159878
26427615	637266572	870.0	14.9244530386	0.746740979924	PWJLQVDWQPUCIF-UHFFFAOYSA-N	1.0	CFYMYCCYMJIYAB-UHFFFAOYSA-N	direct	637266572	5708.0	22.7721132954	0.01	29.8489060772	0.373370489962	2.01	0.171991159878
26427619	637266572	5530.0	14.9244530386	0.746740979924	PWJLQVDWQPUCIF-UHFFFAOYSA-N	1.0	CFYMYCCYMJIYAB-UHFFFAOYSA-N	direct	637266572	4997.0	22.7721132954	0.01	29.8489060772	0.373370489962	2.01	0.171991159878
26427620	637266572	5530.0	14.9244530386	0.746740979924	PWJLQVDWQPUCIF-UHFFFAOYSA-N	1.0	CFYMYCCYMJIYAB-UHFFFAOYSA-N	direct	637266572	5435.0	22.7721132954	0.01	29.8489060772	0.373370489962	2.01	0.171991159878
26427621	637266572	5530.0	14.9244530386	0.746740979924	PWJLQVDWQPUCIF-UHFFFAOYSA-N	1.0	CFYMYCCYMJIYAB-UHFFFAOYSA-N	direct	637266572	5708.0	22.7721132954	0.01	29.8489060772	0.373370489962	2.01	0.171991159878
26405644	637271721	9551.0	14.3840499483	0.746740979924	PWJLQVDWQPUCIF-UHFFFAOYSA-N	1.0	FMEHGPQTMOPUGM-UHFFFAOYSA-N	direct	637271721	10581.0	128.467245621	0.01	28.7680998967	0.373370489962	2.01	0.170412644111
26405648	637271721	9933.0	14.3840499483	0.746740979924	PWJLQVDWQPUCIF-UHFFFAOYSA-N	1.0	MYMGKIQXYXSRIJ-UHFFFAOYSA-N	direct	637271721	10581.0	128.467245621	0.01	28.7680998967	0.373370489962	2.01	0.170412644111
26405656	637271721	405.0	14.2557070169	0.746740979924	PWJLQVDWQPUCIF-UHFFFAOYSA-N	1.0	ZASFHSAGASJGRN-UHFFFAOYSA-N	direct	637271721	10581.0	128.467245621	0.01	28.5114140338	0.373370489962	2.01	0.170031235151
26405645	637271721	1627.0	13.8356471442	0.746740979924	PWJLQVDWQPUCIF-UHFFFAOYSA-N	1.0	HRGUSFBJBOKSML-UHFFFAOYSA-N	direct	637271721	10581.0	128.467245621	0.01	27.6712942884	0.373370489962	2.01	0.168764613348
26405646	637271721	5304.0	13.8356471442	0.746740979924	PWJLQVDWQPUCIF-UHFFFAOYSA-N	1.0	HRGUSFBJBOKSML-UHFFFAOYSA-N	direct	637271721	10581.0	128.467245621	0.01	27.6712942884	0.373370489962	2.01	0.168764613348
534598				0.746740979924	PWJLQVDWQPUCIF-UHFFFAOYSA-N	0.0		direct				0.1	1.0	0.746740979924	0.01	0.165307476546
26427637	637266572	4499.0	21.6108339156	0.746740979924	PWJLQVDWQPUCIF-UHFFFAOYSA-N	2.0	UGPOBASOHYMNAK-UHFFFAOYSA-N	direct	637266572	4997.0	22.7721132954	1.0	43.2216678313	0.248913659975	2.01	0.13477725122
26427638	637266572	4499.0	21.6108339156	0.746740979924	PWJLQVDWQPUCIF-UHFFFAOYSA-N	2.0	UGPOBASOHYMNAK-UHFFFAOYSA-N	direct	637266572	5435.0	22.7721132954	1.0	43.2216678313	0.248913659975	2.01	0.13477725122
26427639	637266572	4499.0	21.6108339156	0.746740979924	PWJLQVDWQPUCIF-UHFFFAOYSA-N	2.0	UGPOBASOHYMNAK-UHFFFAOYSA-N	direct	637266572	5708.0	22.7721132954	1.0	43.2216678313	0.248913659975	2.01	0.13477725122
26427625	637266572	7355.0	19.1266793982	0.746740979924	PWJLQVDWQPUCIF-UHFFFAOYSA-N	2.0	IZQSVPBOUDKVDZ-UHFFFAOYSA-N	direct	637266572	4997.0	22.7721132954	1.0	38.2533587964	0.248913659975	2.01	0.130724987159
26427626	637266572	7355.0	19.1266793982	0.746740979924	PWJLQVDWQPUCIF-UHFFFAOYSA-N	2.0	IZQSVPBOUDKVDZ-UHFFFAOYSA-N	direct	637266572	5435.0	22.7721132954	1.0	38.2533587964	0.248913659975	2.01	0.130724987159
26427627	637266572	7355.0	19.1266793982	0.746740979924	PWJLQVDWQPUCIF-UHFFFAOYSA-N	2.0	IZQSVPBOUDKVDZ-UHFFFAOYSA-N	direct	637266572	5708.0	22.7721132954	1.0	38.2533587964	0.248913659975	2.01	0.130724987159
534599		6978.0		0.746740979924	PWJLQVDWQPUCIF-UHFFFAOYSA-N	1.0	BYWLLSQTJBXAPV-UHFFFAOYSA-N	direct				0.1	1.0	0.373370489962	1.01	0.11016797064
534600		12581.0		0.746740979924	PWJLQVDWQPUCIF-UHFFFAOYSA-N	1.0	BYWLLSQTJBXAPV-UHFFFAOYSA-N	direct				0.1	1.0	0.373370489962	1.01	0.11016797064
534601		8119.0		0.746740979924	PWJLQVDWQPUCIF-UHFFFAOYSA-N	1.0	LHNLHJJGLDWGFS-UHFFFAOYSA-N	direct				0.1	1.0	0.373370489962	1.01	0.11016797064
534602		11728.0		0.746740979924	PWJLQVDWQPUCIF-UHFFFAOYSA-N	1.0	LHNLHJJGLDWGFS-UHFFFAOYSA-N	direct				0.1	1.0	0.373370489962	1.01	0.11016797064
534603		12092.0		0.746740979924	PWJLQVDWQPUCIF-UHFFFAOYSA-N	1.0	LHNLHJJGLDWGFS-UHFFFAOYSA-N	direct				0.1	1.0	0.373370489962	1.01	0.11016797064
534604		8846.0		0.746740979924	PWJLQVDWQPUCIF-UHFFFAOYSA-N	1.0	LVDBEFRVSYPLRQ-UHFFFAOYSA-N	direct				0.1	1.0	0.373370489962	1.01	0.11016797064
534605		10667.0		0.746740979924	PWJLQVDWQPUCIF-UHFFFAOYSA-N	1.0	LVDBEFRVSYPLRQ-UHFFFAOYSA-N	direct				0.1	1.0	0.373370489962	1.01	0.11016797064
534606		8483.0		0.746740979924	PWJLQVDWQPUCIF-UHFFFAOYSA-N	1.0	PLORYRPFPGAIDS-UHFFFAOYSA-N	direct				0.1	1.0	0.373370489962	1.01	0.11016797064
534607		7041.0		0.746740979924	PWJLQVDWQPUCIF-UHFFFAOYSA-N	1.0	QQBSPLCHDUCBNM-UHFFFAOYSA-N	direct				0.1	1.0	0.373370489962	1.01	0.11016797064
534608		11018.0		0.746740979924	PWJLQVDWQPUCIF-UHFFFAOYSA-N	1.0	QQBSPLCHDUCBNM-UHFFFAOYSA-N	direct				0.1	1.0	0.373370489962	1.01	0.11016797064
534609		7693.0		0.746740979924	PWJLQVDWQPUCIF-UHFFFAOYSA-N	1.0	QXXWSXJTUHATSJ-UHFFFAOYSA-N	direct				0.1	1.0	0.373370489962	1.01	0.11016797064
534610		9123.0		0.746740979924	PWJLQVDWQPUCIF-UHFFFAOYSA-N	1.0	QXXWSXJTUHATSJ-UHFFFAOYSA-N	direct				0.1	1.0	0.373370489962	1.01	0.11016797064
534611		10937.0		0.746740979924	PWJLQVDWQPUCIF-UHFFFAOYSA-N	1.0	QXXWSXJTUHATSJ-UHFFFAOYSA-N	direct				0.1	1.0	0.373370489962	1.01	0.11016797064
534612		7328.0		0.746740979924	PWJLQVDWQPUCIF-UHFFFAOYSA-N	1.0	UQBUUCDVKDSHCE-UHFFFAOYSA-N	direct				0.1	1.0	0.373370489962	1.01	0.11016797064
534613		9469.0		0.746740979924	PWJLQVDWQPUCIF-UHFFFAOYSA-N	1.0	UQBUUCDVKDSHCE-UHFFFAOYSA-N	direct				0.1	1.0	0.373370489962	1.01	0.11016797064
534614		10620.0		0.746740979924	PWJLQVDWQPUCIF-UHFFFAOYSA-N	1.0	UQBUUCDVKDSHCE-UHFFFAOYSA-N	direct				0.1	1.0	0.373370489962	1.01	0.11016797064
534615		11292.0		0.746740979924	PWJLQVDWQPUCIF-UHFFFAOYSA-N	1.0	UQBUUCDVKDSHCE-UHFFFAOYSA-N	direct				0.1	1.0	0.373370489962	1.01	0.11016797064
534616		10518.0		0.746740979924	PWJLQVDWQPUCIF-UHFFFAOYSA-N	1.0	ASAOSMVQLGTAQO-UHFFFAOYSA-N	direct				0.1	1.0	0.373370489962	1.01	0.11016797064
534617		10890.0		0.746740979924	PWJLQVDWQPUCIF-UHFFFAOYSA-N	1.0	ASAOSMVQLGTAQO-UHFFFAOYSA-N	direct				0.1	1.0	0.373370489962	1.01	0.11016797064
534618		11375.0		0.746740979924	PWJLQVDWQPUCIF-UHFFFAOYSA-N	1.0	FMEHGPQTMOPUGM-UHFFFAOYSA-N	direct				0.1	1.0	0.373370489962	1.01	0.11016797064
534619		12256.0		0.746740979924	PWJLQVDWQPUCIF-UHFFFAOYSA-N	1.0	HRGUSFBJBOKSML-UHFFFAOYSA-N	direct				0.1	1.0	0.373370489962	1.01	0.11016797064
534620		11243.0		0.746740979924	PWJLQVDWQPUCIF-UHFFFAOYSA-N	1.0	IMEYGBIXGJLUIS-UHFFFAOYSA-N	direct				0.1	1.0	0.373370489962	1.01	0.11016797064
534621		6957.0		0.746740979924	PWJLQVDWQPUCIF-UHFFFAOYSA-N	1.0	LUJAXSNNYBCFEE-UHFFFAOYSA-N	direct				0.1	1.0	0.373370489962	1.01	0.11016797064
534622		11742.0		0.746740979924	PWJLQVDWQPUCIF-UHFFFAOYSA-N	1.0	LUJAXSNNYBCFEE-UHFFFAOYSA-N	direct				0.1	1.0	0.373370489962	1.01	0.11016797064
534623		12689.0		0.746740979924	PWJLQVDWQPUCIF-UHFFFAOYSA-N	1.0	LUJAXSNNYBCFEE-UHFFFAOYSA-N	direct				0.1	1.0	0.373370489962	1.01	0.11016797064
534624		7784.0		0.746740979924	PWJLQVDWQPUCIF-UHFFFAOYSA-N	1.0	MHALJYZRPGYQSI-UHFFFAOYSA-N	direct				0.1	1.0	0.373370489962	1.01	0.11016797064
534625		11013.0		0.746740979924	PWJLQVDWQPUCIF-UHFFFAOYSA-N	1.0	BDZXSHDKBKYQKJ-UHFFFAOYSA-N	direct				0.1	1.0	0.373370489962	1.01	0.11016797064
534626		9537.0		0.746740979924	PWJLQVDWQPUCIF-UHFFFAOYSA-N	1.0	CFYMYCCYMJIYAB-UHFFFAOYSA-N	direct				0.1	1.0	0.373370489962	1.01	0.11016797064
534627		9901.0		0.746740979924	PWJLQVDWQPUCIF-UHFFFAOYSA-N	1.0	JMIFIYIEXODVTO-UHFFFAOYSA-N	direct				0.1	1.0	0.373370489962	1.01	0.11016797064
534628		10156.0		0.746740979924	PWJLQVDWQPUCIF-UHFFFAOYSA-N	1.0	JMIFIYIEXODVTO-UHFFFAOYSA-N	direct				0.1	1.0	0.373370489962	1.01	0.11016797064
534629		10268.0		0.746740979924	PWJLQVDWQPUCIF-UHFFFAOYSA-N	1.0	JMIFIYIEXODVTO-UHFFFAOYSA-N	direct				0.1	1.0	0.373370489962	1.01	0.11016797064
534630		12073.0		0.746740979924	PWJLQVDWQPUCIF-UHFFFAOYSA-N	1.0	JMIFIYIEXODVTO-UHFFFAOYSA-N	direct				0.1	1.0	0.373370489962	1.01	0.11016797064
534631		11361.0		0.746740979924	PWJLQVDWQPUCIF-UHFFFAOYSA-N	1.0	XWTLYULBWZQAAZ-UHFFFAOYSA-N	direct				0.1	1.0	0.373370489962	1.01	0.11016797064
534632		12452.0		0.746740979924	PWJLQVDWQPUCIF-UHFFFAOYSA-N	1.0	XWTLYULBWZQAAZ-UHFFFAOYSA-N	direct				0.1	1.0	0.373370489962	1.01	0.11016797064
534633		8352.0		0.746740979924	PWJLQVDWQPUCIF-UHFFFAOYSA-N	1.0	ZASFHSAGASJGRN-UHFFFAOYSA-N	direct				0.1	1.0	0.373370489962	1.01	0.11016797064
19155821	637269500	7352.0	20.6840296545	0.746740979924	PWJLQVDWQPUCIF-UHFFFAOYSA-N	2.0	UUQJTIHOVGMQIH-UHFFFAOYSA-N	direct	637269500	1366.0	200.0	0.01	41.3680593091	0.248913659975	2.01	0.0421558160929
19155822	637269500	7352.0	20.6840296545	0.746740979924	PWJLQVDWQPUCIF-UHFFFAOYSA-N	2.0	UUQJTIHOVGMQIH-UHFFFAOYSA-N	direct	637269500	1529.0	200.0	0.01	41.3680593091	0.248913659975	2.01	0.0421558160929
19155823	637269500	7352.0	20.6840296545	0.746740979924	PWJLQVDWQPUCIF-UHFFFAOYSA-N	2.0	UUQJTIHOVGMQIH-UHFFFAOYSA-N	direct	637269500	3761.0	200.0	0.01	41.3680593091	0.248913659975	2.01	0.0421558160929
19155824	637269500	7352.0	20.6840296545	0.746740979924	PWJLQVDWQPUCIF-UHFFFAOYSA-N	2.0	UUQJTIHOVGMQIH-UHFFFAOYSA-N	direct	637269500	4022.0	200.0	0.01	41.3680593091	0.248913659975	2.01	0.0421558160929
19155825	637269500	7352.0	20.6840296545	0.746740979924	PWJLQVDWQPUCIF-UHFFFAOYSA-N	2.0	UUQJTIHOVGMQIH-UHFFFAOYSA-N	direct	637269500	4322.0	200.0	0.01	41.3680593091	0.248913659975	2.01	0.0421558160929
19155826	637269500	7352.0	20.6840296545	0.746740979924	PWJLQVDWQPUCIF-UHFFFAOYSA-N	2.0	UUQJTIHOVGMQIH-UHFFFAOYSA-N	direct	637269500	5312.0	200.0	0.01	41.3680593091	0.248913659975	2.01	0.0421558160929
19155827	637269500	7352.0	20.6840296545	0.746740979924	PWJLQVDWQPUCIF-UHFFFAOYSA-N	2.0	UUQJTIHOVGMQIH-UHFFFAOYSA-N	direct	637269500	5682.0	200.0	0.01	41.3680593091	0.248913659975	2.01	0.0421558160929
26405664	637271721	7632.0	19.9546770212	0.746740979924	PWJLQVDWQPUCIF-UHFFFAOYSA-N	2.0	UUQJTIHOVGMQIH-UHFFFAOYSA-N	direct	637271721	10581.0	128.467245621	0.01	39.9093540424	0.248913659975	2.01	0.0417791778025
26405667	637271721	11605.0	19.9546770212	0.746740979924	PWJLQVDWQPUCIF-UHFFFAOYSA-N	2.0	ZIIAJIWLQUVGHB-UHFFFAOYSA-N	direct	637271721	10581.0	128.467245621	0.01	39.9093540424	0.248913659975	2.01	0.0417791778025
26405661	637271721	2737.0	19.642065153	0.746740979924	PWJLQVDWQPUCIF-UHFFFAOYSA-N	2.0	WEPBGSIAWZTEJR-UHFFFAOYSA-N	direct	637271721	10581.0	128.467245621	0.01	39.284130306	0.248913659975	2.01	0.0416145784925
26405658	637271721	7355.0	19.1073489661	0.746740979924	PWJLQVDWQPUCIF-UHFFFAOYSA-N	2.0	IZQSVPBOUDKVDZ-UHFFFAOYSA-N	direct	637271721	10581.0	128.467245621	0.01	38.2146979322	0.248913659975	2.01	0.0413284218798
26405665	637271721	11321.0	17.223298816	0.746740979924	PWJLQVDWQPUCIF-UHFFFAOYSA-N	2.0	UUQJTIHOVGMQIH-UHFFFAOYSA-N	direct	637271721	10581.0	128.467245621	0.01	34.446597632	0.248913659975	2.01	0.0402696446586
26405659	637271721	10647.0	16.3936186349	0.746740979924	PWJLQVDWQPUCIF-UHFFFAOYSA-N	2.0	JGUZGNYPMHHYRK-UHFFFAOYSA-N	direct	637271721	10581.0	128.467245621	0.01	32.7872372698	0.248913659975	2.01	0.0397756623434
26405663	637271721	10306.0	16.3936186349	0.746740979924	PWJLQVDWQPUCIF-UHFFFAOYSA-N	2.0	KZBAXKKOXPLOBX-UHFFFAOYSA-N	direct	637271721	10581.0	128.467245621	0.01	32.7872372698	0.248913659975	2.01	0.0397756623434
26405660	637271721	4499.0	13.8356471442	0.746740979924	PWJLQVDWQPUCIF-UHFFFAOYSA-N	2.0	UGPOBASOHYMNAK-UHFFFAOYSA-N	direct	637271721	10581.0	128.467245621	0.01	27.6712942884	0.248913659975	2.01	0.0381240106899
26405668	637271721	1517.0	13.8356471442	0.746740979924	PWJLQVDWQPUCIF-UHFFFAOYSA-N	2.0	CPCPHNWWTJLXKQ-UHFFFAOYSA-N	direct	637271721	10581.0	128.467245621	0.01	27.6712942884	0.248913659975	2.01	0.0381240106899
10979891	637264292	9835.0	4.05799194698	0.746740979924	PWJLQVDWQPUCIF-UHFFFAOYSA-N	2.0	IKMDFBPHZNJCSN-UHFFFAOYSA-N	direct	637264292	3314.0	37.2588484011	0.01	8.11598389396	0.248913659975	2.01	0.0280560488136
10979892	637264292	9835.0	4.05799194698	0.746740979924	PWJLQVDWQPUCIF-UHFFFAOYSA-N	2.0	IKMDFBPHZNJCSN-UHFFFAOYSA-N	direct	637264292	5427.0	37.2588484011	0.01	8.11598389396	0.248913659975	2.01	0.0280560488136
11006143	637270368	9835.0	3.85078088734	0.746740979924	PWJLQVDWQPUCIF-UHFFFAOYSA-N	2.0	IKMDFBPHZNJCSN-UHFFFAOYSA-N	direct	637270368	3314.0	47.9625735021	0.01	7.70156177469	0.248913659975	2.01	0.0276908262872
11006144	637270368	9835.0	3.85078088734	0.746740979924	PWJLQVDWQPUCIF-UHFFFAOYSA-N	2.0	IKMDFBPHZNJCSN-UHFFFAOYSA-N	direct	637270368	5427.0	47.9625735021	0.01	7.70156177469	0.248913659975	2.01	0.0276908262872
534634		4082.0		0.746740979924	PWJLQVDWQPUCIF-UHFFFAOYSA-N	2.0	IKMDFBPHZNJCSN-UHFFFAOYSA-N	direct				0.1	1.0	0.248913659975	1.01	0.0248869997509
534635		12201.0		0.746740979924	PWJLQVDWQPUCIF-UHFFFAOYSA-N	2.0	IKMDFBPHZNJCSN-UHFFFAOYSA-N	direct				0.1	1.0	0.248913659975	1.01	0.0248869997509
534636		6903.0		0.746740979924	PWJLQVDWQPUCIF-UHFFFAOYSA-N	2.0	YRRAGUMVDQQZIY-UHFFFAOYSA-N	direct				0.1	1.0	0.248913659975	1.01	0.0248869997509
534637		8719.0		0.746740979924	PWJLQVDWQPUCIF-UHFFFAOYSA-N	2.0	YRRAGUMVDQQZIY-UHFFFAOYSA-N	direct				0.1	1.0	0.248913659975	1.01	0.0248869997509
534638		7752.0		0.746740979924	PWJLQVDWQPUCIF-UHFFFAOYSA-N	2.0	ZVOLCUVKHLEPEV-UHFFFAOYSA-N	direct				0.1	1.0	0.248913659975	1.01	0.0248869997509
534639		11713.0		0.746740979924	PWJLQVDWQPUCIF-UHFFFAOYSA-N	2.0	ZVOLCUVKHLEPEV-UHFFFAOYSA-N	direct				0.1	1.0	0.248913659975	1.01	0.0248869997509
534640		6993.0		0.746740979924	PWJLQVDWQPUCIF-UHFFFAOYSA-N	2.0	JKYUARFXWFHBMT-UHFFFAOYSA-N	direct				0.1	1.0	0.248913659975	1.01	0.0248869997509
534641		8059.0		0.746740979924	PWJLQVDWQPUCIF-UHFFFAOYSA-N	2.0	PJQLSMYMOKWUJG-UHFFFAOYSA-N	direct				0.1	1.0	0.248913659975	1.01	0.0248869997509
534642		8803.0		0.746740979924	PWJLQVDWQPUCIF-UHFFFAOYSA-N	2.0	PJQLSMYMOKWUJG-UHFFFAOYSA-N	direct				0.1	1.0	0.248913659975	1.01	0.0248869997509
534643		9854.0		0.746740979924	PWJLQVDWQPUCIF-UHFFFAOYSA-N	2.0	PJQLSMYMOKWUJG-UHFFFAOYSA-N	direct				0.1	1.0	0.248913659975	1.01	0.0248869997509
534644		7036.0		0.746740979924	PWJLQVDWQPUCIF-UHFFFAOYSA-N	2.0	PXABCNYYUFHVMN-UHFFFAOYSA-N	direct				0.1	1.0	0.248913659975	1.01	0.0248869997509
534645		9076.0		0.746740979924	PWJLQVDWQPUCIF-UHFFFAOYSA-N	2.0	AZFYHRHUTXBGJS-UHFFFAOYSA-N	direct				0.1	1.0	0.248913659975	1.01	0.0248869997509
534646		7456.0		0.746740979924	PWJLQVDWQPUCIF-UHFFFAOYSA-N	2.0	IZQSVPBOUDKVDZ-UHFFFAOYSA-N	direct				0.1	1.0	0.248913659975	1.01	0.0248869997509
534647		10976.0		0.746740979924	PWJLQVDWQPUCIF-UHFFFAOYSA-N	2.0	IZQSVPBOUDKVDZ-UHFFFAOYSA-N	direct				0.1	1.0	0.248913659975	1.01	0.0248869997509
534648		8499.0		0.746740979924	PWJLQVDWQPUCIF-UHFFFAOYSA-N	2.0	RJCJVIFSIXKSAH-UHFFFAOYSA-N	direct				0.1	1.0	0.248913659975	1.01	0.0248869997509
534649		7994.0		0.746740979924	PWJLQVDWQPUCIF-UHFFFAOYSA-N	2.0	UYOJEKMKWXYOEQ-UHFFFAOYSA-N	direct				0.1	1.0	0.248913659975	1.01	0.0248869997509
534650		9788.0		0.746740979924	PWJLQVDWQPUCIF-UHFFFAOYSA-N	2.0	UYOJEKMKWXYOEQ-UHFFFAOYSA-N	direct				0.1	1.0	0.248913659975	1.01	0.0248869997509
534651		11594.0		0.746740979924	PWJLQVDWQPUCIF-UHFFFAOYSA-N	2.0	UYOJEKMKWXYOEQ-UHFFFAOYSA-N	direct				0.1	1.0	0.248913659975	1.01	0.0248869997509
534652		9423.0		0.746740979924	PWJLQVDWQPUCIF-UHFFFAOYSA-N	2.0	ZIIAJIWLQUVGHB-UHFFFAOYSA-N	direct				0.1	1.0	0.248913659975	1.01	0.0248869997509
534653		11813.0		0.746740979924	PWJLQVDWQPUCIF-UHFFFAOYSA-N	2.0	CPCPHNWWTJLXKQ-UHFFFAOYSA-N	direct				0.1	1.0	0.248913659975	1.01	0.0248869997509
534654		8782.0		0.746740979924	PWJLQVDWQPUCIF-UHFFFAOYSA-N	2.0	GYUPEJCNVAKZSU-UHFFFAOYSA-N	direct				0.1	1.0	0.248913659975	1.01	0.0248869997509
534655		8773.0		0.746740979924	PWJLQVDWQPUCIF-UHFFFAOYSA-N	2.0	KPCRYSMUMBNTCK-UHFFFAOYSA-N	direct				0.1	1.0	0.248913659975	1.01	0.0248869997509
534656		6907.0		0.746740979924	PWJLQVDWQPUCIF-UHFFFAOYSA-N	2.0	KRFBMPVGAYGGJE-UHFFFAOYSA-N	direct				0.1	1.0	0.248913659975	1.01	0.0248869997509
534657		9066.0		0.746740979924	PWJLQVDWQPUCIF-UHFFFAOYSA-N	2.0	ZNLSNAZJVYNXLN-UHFFFAOYSA-N	direct				0.1	1.0	0.248913659975	1.01	0.0248869997509
534658		9080.0		0.746740979924	PWJLQVDWQPUCIF-UHFFFAOYSA-N	2.0	ZNLSNAZJVYNXLN-UHFFFAOYSA-N	direct				0.1	1.0	0.248913659975	1.01	0.0248869997509
518065				0.1312939112	PWJUBTOPMCVVII-UHFFFAOYSA-N	0.0		direct				0.1	1.0	0.1312939112	0.01	0.107043708451
456703				0.965469569866	PWLJNEGUWOGTSF-UHFFFAOYSA-N	0.0		direct				0.1	1.0	0.965469569866	0.01	0.176272533905
516061				0.97462912727	PWVKWNHPMFZRLD-UHFFFAOYSA-N	0.0		direct				0.1	1.0	0.97462912727	0.01	0.176689135802
450886				0.587169063173	PWVUOVPUCZNICU-UHFFFAOYSA-N	0.0		direct				0.1	1.0	0.587169063173	0.01	0.155664933816
512024				0.600083634691	PWWAZXJDKAGHCJ-UHFFFAOYSA-N	0.0		direct				0.1	1.0	0.600083634691	0.01	0.156513911696
512025				0.590252353645	PWWAZXJDKAGHCJ-UHFFFAOYSA-N	0.0		direct				0.1	1.0	0.590252353645	0.01	0.155868886136
723339				0.406944283384	PXADSXFEFVVZKW-GRVINKSSSA-N	0.0		direct				0.1	1.0	0.406944283384	0.01	0.142031194002
57094622	637270706	4672.0	3.52432881168	0.406944283384	PXADSXFEFVVZKW-GRVINKSSSA-N	2.0	WQSLVSOAROUIFS-MVJNYCIBSA-N	direct	637270706	4672.0	2.52287874528	2.0	5.04575749056	0.135648094461	2.01	0.0804954899888
57094628	637270706	5464.0	3.52432881168	0.406944283384	PXADSXFEFVVZKW-GRVINKSSSA-N	2.0	WQSLVSOAROUIFS-MVJNYCIBSA-N	direct	637270706	5464.0	2.52287874528	2.0	5.04575749056	0.135648094461	2.01	0.0804954899888
57094621	637270706	4672.0	3.52432881168	0.406944283384	PXADSXFEFVVZKW-GRVINKSSSA-N	2.0	WQSLVSOAROUIFS-MVJNYCIBSA-N	direct	637270706	2190.0	2.69897000434	1.0	5.39794000867	0.135648094461	2.01	0.0688397793189
57094625	637270706	5464.0	3.52432881168	0.406944283384	PXADSXFEFVVZKW-GRVINKSSSA-N	2.0	WQSLVSOAROUIFS-MVJNYCIBSA-N	direct	637270706	2190.0	2.69897000434	1.0	5.39794000867	0.135648094461	2.01	0.0688397793189
57094623	637270706	4672.0	3.52432881168	0.406944283384	PXADSXFEFVVZKW-GRVINKSSSA-N	2.0	WQSLVSOAROUIFS-MVJNYCIBSA-N	direct	637270706	5252.0	2.52287874528	0.01	5.04575749056	0.135648094461	2.01	0.0214049417065
57094624	637270706	4672.0	3.52432881168	0.406944283384	PXADSXFEFVVZKW-GRVINKSSSA-N	2.0	WQSLVSOAROUIFS-MVJNYCIBSA-N	direct	637270706	5464.0	2.52287874528	0.01	5.04575749056	0.135648094461	2.01	0.0214049417065
57094626	637270706	5464.0	3.52432881168	0.406944283384	PXADSXFEFVVZKW-GRVINKSSSA-N	2.0	WQSLVSOAROUIFS-MVJNYCIBSA-N	direct	637270706	4672.0	2.52287874528	0.01	5.04575749056	0.135648094461	2.01	0.0214049417065
57094627	637270706	5464.0	3.52432881168	0.406944283384	PXADSXFEFVVZKW-GRVINKSSSA-N	2.0	WQSLVSOAROUIFS-MVJNYCIBSA-N	direct	637270706	5252.0	2.52287874528	0.01	5.04575749056	0.135648094461	2.01	0.0214049417065
723340		2697.0		0.406944283384	PXADSXFEFVVZKW-GRVINKSSSA-N	2.0	MBNRADMGBBUWJK-OWOJBTEDSA-N	direct				0.1	1.0	0.135648094461	1.01	0.0213827611648
723341		8038.0		0.406944283384	PXADSXFEFVVZKW-GRVINKSSSA-N	2.0	WQSLVSOAROUIFS-XLFBNKDWSA-N	direct				0.1	1.0	0.135648094461	1.01	0.0213827611648
723342		12010.0		0.406944283384	PXADSXFEFVVZKW-GRVINKSSSA-N	2.0	WQSLVSOAROUIFS-XLFBNKDWSA-N	direct				0.1	1.0	0.135648094461	1.01	0.0213827611648
430029				0.2792446433	PXAQGWCOXJEGQN-MIGQKNRLSA-N	0.0		direct				0.1	1.0	0.2792446433	0.01	0.129269542776
724376				0.947721338629	PXEHDVGCVODKBI-VUKKCRPLSA-N	0.0		direct				0.1	1.0	0.947721338629	0.01	0.175456784006
19120828	637269500	9043.0	22.8927900304	0.778052430854	PXFLNHWWYOVFDA-UHFFFAOYSA-N	1.0	WMDDXGLVVGBJSO-UHFFFAOYSA-N	direct	637269500	1366.0	200.0	0.01	45.7855800607	0.389026215427	2.01	0.193381943345
19120829	637269500	9043.0	22.8927900304	0.778052430854	PXFLNHWWYOVFDA-UHFFFAOYSA-N	1.0	WMDDXGLVVGBJSO-UHFFFAOYSA-N	direct	637269500	1529.0	200.0	0.01	45.7855800607	0.389026215427	2.01	0.193381943345
19120830	637269500	9043.0	22.8927900304	0.778052430854	PXFLNHWWYOVFDA-UHFFFAOYSA-N	1.0	WMDDXGLVVGBJSO-UHFFFAOYSA-N	direct	637269500	3761.0	200.0	0.01	45.7855800607	0.389026215427	2.01	0.193381943345
19120831	637269500	9043.0	22.8927900304	0.778052430854	PXFLNHWWYOVFDA-UHFFFAOYSA-N	1.0	WMDDXGLVVGBJSO-UHFFFAOYSA-N	direct	637269500	4022.0	200.0	0.01	45.7855800607	0.389026215427	2.01	0.193381943345
19120832	637269500	9043.0	22.8927900304	0.778052430854	PXFLNHWWYOVFDA-UHFFFAOYSA-N	1.0	WMDDXGLVVGBJSO-UHFFFAOYSA-N	direct	637269500	4322.0	200.0	0.01	45.7855800607	0.389026215427	2.01	0.193381943345
19120833	637269500	9043.0	22.8927900304	0.778052430854	PXFLNHWWYOVFDA-UHFFFAOYSA-N	1.0	WMDDXGLVVGBJSO-UHFFFAOYSA-N	direct	637269500	5312.0	200.0	0.01	45.7855800607	0.389026215427	2.01	0.193381943345
19120834	637269500	9043.0	22.8927900304	0.778052430854	PXFLNHWWYOVFDA-UHFFFAOYSA-N	1.0	WMDDXGLVVGBJSO-UHFFFAOYSA-N	direct	637269500	5682.0	200.0	0.01	45.7855800607	0.389026215427	2.01	0.193381943345
19120856	637269500	12620.0	22.8927900304	0.778052430854	PXFLNHWWYOVFDA-UHFFFAOYSA-N	1.0	HKQYGTCOTHHOMP-UHFFFAOYSA-N	direct	637269500	1366.0	200.0	0.01	45.7855800607	0.389026215427	2.01	0.193381943345
19120857	637269500	12620.0	22.8927900304	0.778052430854	PXFLNHWWYOVFDA-UHFFFAOYSA-N	1.0	HKQYGTCOTHHOMP-UHFFFAOYSA-N	direct	637269500	1529.0	200.0	0.01	45.7855800607	0.389026215427	2.01	0.193381943345
19120858	637269500	12620.0	22.8927900304	0.778052430854	PXFLNHWWYOVFDA-UHFFFAOYSA-N	1.0	HKQYGTCOTHHOMP-UHFFFAOYSA-N	direct	637269500	3761.0	200.0	0.01	45.7855800607	0.389026215427	2.01	0.193381943345
19120859	637269500	12620.0	22.8927900304	0.778052430854	PXFLNHWWYOVFDA-UHFFFAOYSA-N	1.0	HKQYGTCOTHHOMP-UHFFFAOYSA-N	direct	637269500	4022.0	200.0	0.01	45.7855800607	0.389026215427	2.01	0.193381943345
19120860	637269500	12620.0	22.8927900304	0.778052430854	PXFLNHWWYOVFDA-UHFFFAOYSA-N	1.0	HKQYGTCOTHHOMP-UHFFFAOYSA-N	direct	637269500	4322.0	200.0	0.01	45.7855800607	0.389026215427	2.01	0.193381943345
19120861	637269500	12620.0	22.8927900304	0.778052430854	PXFLNHWWYOVFDA-UHFFFAOYSA-N	1.0	HKQYGTCOTHHOMP-UHFFFAOYSA-N	direct	637269500	5312.0	200.0	0.01	45.7855800607	0.389026215427	2.01	0.193381943345
19120862	637269500	12620.0	22.8927900304	0.778052430854	PXFLNHWWYOVFDA-UHFFFAOYSA-N	1.0	HKQYGTCOTHHOMP-UHFFFAOYSA-N	direct	637269500	5682.0	200.0	0.01	45.7855800607	0.389026215427	2.01	0.193381943345
19120814	637269500	6987.0	20.6840296545	0.778052430854	PXFLNHWWYOVFDA-UHFFFAOYSA-N	1.0	UWARRXZVZDFPQU-UHFFFAOYSA-N	direct	637269500	1366.0	200.0	0.01	41.3680593091	0.389026215427	2.01	0.188538491057
19120815	637269500	6987.0	20.6840296545	0.778052430854	PXFLNHWWYOVFDA-UHFFFAOYSA-N	1.0	UWARRXZVZDFPQU-UHFFFAOYSA-N	direct	637269500	1529.0	200.0	0.01	41.3680593091	0.389026215427	2.01	0.188538491057
19120816	637269500	6987.0	20.6840296545	0.778052430854	PXFLNHWWYOVFDA-UHFFFAOYSA-N	1.0	UWARRXZVZDFPQU-UHFFFAOYSA-N	direct	637269500	3761.0	200.0	0.01	41.3680593091	0.389026215427	2.01	0.188538491057
19120817	637269500	6987.0	20.6840296545	0.778052430854	PXFLNHWWYOVFDA-UHFFFAOYSA-N	1.0	UWARRXZVZDFPQU-UHFFFAOYSA-N	direct	637269500	4022.0	200.0	0.01	41.3680593091	0.389026215427	2.01	0.188538491057
19120818	637269500	6987.0	20.6840296545	0.778052430854	PXFLNHWWYOVFDA-UHFFFAOYSA-N	1.0	UWARRXZVZDFPQU-UHFFFAOYSA-N	direct	637269500	4322.0	200.0	0.01	41.3680593091	0.389026215427	2.01	0.188538491057
19120819	637269500	6987.0	20.6840296545	0.778052430854	PXFLNHWWYOVFDA-UHFFFAOYSA-N	1.0	UWARRXZVZDFPQU-UHFFFAOYSA-N	direct	637269500	5312.0	200.0	0.01	41.3680593091	0.389026215427	2.01	0.188538491057
19120820	637269500	6987.0	20.6840296545	0.778052430854	PXFLNHWWYOVFDA-UHFFFAOYSA-N	1.0	UWARRXZVZDFPQU-UHFFFAOYSA-N	direct	637269500	5682.0	200.0	0.01	41.3680593091	0.389026215427	2.01	0.188538491057
26403472	637271721	7632.0	19.9546770212	0.778052430854	PXFLNHWWYOVFDA-UHFFFAOYSA-N	1.0	UWARRXZVZDFPQU-UHFFFAOYSA-N	direct	637271721	10581.0	128.467245621	0.01	39.9093540424	0.389026215427	2.01	0.186854006648
19120800	637269500	8683.0	19.2328441339	0.778052430854	PXFLNHWWYOVFDA-UHFFFAOYSA-N	1.0	FPIOBTBNRZPWJW-UHFFFAOYSA-N	direct	637269500	1366.0	200.0	0.01	38.4656882678	0.389026215427	2.01	0.185140791905
19120801	637269500	8683.0	19.2328441339	0.778052430854	PXFLNHWWYOVFDA-UHFFFAOYSA-N	1.0	FPIOBTBNRZPWJW-UHFFFAOYSA-N	direct	637269500	1529.0	200.0	0.01	38.4656882678	0.389026215427	2.01	0.185140791905
19120802	637269500	8683.0	19.2328441339	0.778052430854	PXFLNHWWYOVFDA-UHFFFAOYSA-N	1.0	FPIOBTBNRZPWJW-UHFFFAOYSA-N	direct	637269500	3761.0	200.0	0.01	38.4656882678	0.389026215427	2.01	0.185140791905
19120803	637269500	8683.0	19.2328441339	0.778052430854	PXFLNHWWYOVFDA-UHFFFAOYSA-N	1.0	FPIOBTBNRZPWJW-UHFFFAOYSA-N	direct	637269500	4022.0	200.0	0.01	38.4656882678	0.389026215427	2.01	0.185140791905
19120804	637269500	8683.0	19.2328441339	0.778052430854	PXFLNHWWYOVFDA-UHFFFAOYSA-N	1.0	FPIOBTBNRZPWJW-UHFFFAOYSA-N	direct	637269500	4322.0	200.0	0.01	38.4656882678	0.389026215427	2.01	0.185140791905
19120805	637269500	8683.0	19.2328441339	0.778052430854	PXFLNHWWYOVFDA-UHFFFAOYSA-N	1.0	FPIOBTBNRZPWJW-UHFFFAOYSA-N	direct	637269500	5312.0	200.0	0.01	38.4656882678	0.389026215427	2.01	0.185140791905
19120806	637269500	8683.0	19.2328441339	0.778052430854	PXFLNHWWYOVFDA-UHFFFAOYSA-N	1.0	FPIOBTBNRZPWJW-UHFFFAOYSA-N	direct	637269500	5682.0	200.0	0.01	38.4656882678	0.389026215427	2.01	0.185140791905
19120842	637269500	12497.0	19.2328441339	0.778052430854	PXFLNHWWYOVFDA-UHFFFAOYSA-N	1.0	HKQYGTCOTHHOMP-UHFFFAOYSA-N	direct	637269500	1366.0	200.0	0.01	38.4656882678	0.389026215427	2.01	0.185140791905
19120843	637269500	12497.0	19.2328441339	0.778052430854	PXFLNHWWYOVFDA-UHFFFAOYSA-N	1.0	HKQYGTCOTHHOMP-UHFFFAOYSA-N	direct	637269500	1529.0	200.0	0.01	38.4656882678	0.389026215427	2.01	0.185140791905
19120844	637269500	12497.0	19.2328441339	0.778052430854	PXFLNHWWYOVFDA-UHFFFAOYSA-N	1.0	HKQYGTCOTHHOMP-UHFFFAOYSA-N	direct	637269500	3761.0	200.0	0.01	38.4656882678	0.389026215427	2.01	0.185140791905
19120845	637269500	12497.0	19.2328441339	0.778052430854	PXFLNHWWYOVFDA-UHFFFAOYSA-N	1.0	HKQYGTCOTHHOMP-UHFFFAOYSA-N	direct	637269500	4022.0	200.0	0.01	38.4656882678	0.389026215427	2.01	0.185140791905
19120846	637269500	12497.0	19.2328441339	0.778052430854	PXFLNHWWYOVFDA-UHFFFAOYSA-N	1.0	HKQYGTCOTHHOMP-UHFFFAOYSA-N	direct	637269500	4322.0	200.0	0.01	38.4656882678	0.389026215427	2.01	0.185140791905
19120847	637269500	12497.0	19.2328441339	0.778052430854	PXFLNHWWYOVFDA-UHFFFAOYSA-N	1.0	HKQYGTCOTHHOMP-UHFFFAOYSA-N	direct	637269500	5312.0	200.0	0.01	38.4656882678	0.389026215427	2.01	0.185140791905
19120848	637269500	12497.0	19.2328441339	0.778052430854	PXFLNHWWYOVFDA-UHFFFAOYSA-N	1.0	HKQYGTCOTHHOMP-UHFFFAOYSA-N	direct	637269500	5682.0	200.0	0.01	38.4656882678	0.389026215427	2.01	0.185140791905
20439839	637265023	9043.0	19.1343039401	0.778052430854	PXFLNHWWYOVFDA-UHFFFAOYSA-N	1.0	WMDDXGLVVGBJSO-UHFFFAOYSA-N	direct	637265023	12834.0	121.913640169	0.01	38.2686078802	0.389026215427	2.01	0.18490319097
20439842	637265023	12620.0	19.1343039401	0.778052430854	PXFLNHWWYOVFDA-UHFFFAOYSA-N	1.0	HKQYGTCOTHHOMP-UHFFFAOYSA-N	direct	637265023	12834.0	121.913640169	0.01	38.2686078802	0.389026215427	2.01	0.18490319097
20439838	637265023	8683.0	17.5686362358	0.778052430854	PXFLNHWWYOVFDA-UHFFFAOYSA-N	1.0	FPIOBTBNRZPWJW-UHFFFAOYSA-N	direct	637265023	12834.0	121.913640169	0.01	35.1372724717	0.389026215427	2.01	0.180998823392
20439841	637265023	12497.0	17.5686362358	0.778052430854	PXFLNHWWYOVFDA-UHFFFAOYSA-N	1.0	HKQYGTCOTHHOMP-UHFFFAOYSA-N	direct	637265023	12834.0	121.913640169	0.01	35.1372724717	0.389026215427	2.01	0.180998823392
26403470	637271721	2253.0	16.3936186349	0.778052430854	PXFLNHWWYOVFDA-UHFFFAOYSA-N	1.0	SQFSKOYWJBQGKQ-UHFFFAOYSA-N	direct	637271721	10581.0	128.467245621	0.01	32.7872372698	0.389026215427	2.01	0.177893445177
26403471	637271721	10306.0	16.3936186349	0.778052430854	PXFLNHWWYOVFDA-UHFFFAOYSA-N	1.0	SQFSKOYWJBQGKQ-UHFFFAOYSA-N	direct	637271721	10581.0	128.467245621	0.01	32.7872372698	0.389026215427	2.01	0.177893445177
19120758	637269500	9043.0	22.8927900304	0.537848720591	PXFLNHWWYOVFDA-UHFFFAOYSA-N	1.0	WMDDXGLVVGBJSO-UHFFFAOYSA-N	direct	637269500	1366.0	200.0	0.01	45.7855800607	0.268924360295	2.01	0.176331027925
19120759	637269500	9043.0	22.8927900304	0.537848720591	PXFLNHWWYOVFDA-UHFFFAOYSA-N	1.0	WMDDXGLVVGBJSO-UHFFFAOYSA-N	direct	637269500	1529.0	200.0	0.01	45.7855800607	0.268924360295	2.01	0.176331027925
19120760	637269500	9043.0	22.8927900304	0.537848720591	PXFLNHWWYOVFDA-UHFFFAOYSA-N	1.0	WMDDXGLVVGBJSO-UHFFFAOYSA-N	direct	637269500	3761.0	200.0	0.01	45.7855800607	0.268924360295	2.01	0.176331027925
19120761	637269500	9043.0	22.8927900304	0.537848720591	PXFLNHWWYOVFDA-UHFFFAOYSA-N	1.0	WMDDXGLVVGBJSO-UHFFFAOYSA-N	direct	637269500	4022.0	200.0	0.01	45.7855800607	0.268924360295	2.01	0.176331027925
19120762	637269500	9043.0	22.8927900304	0.537848720591	PXFLNHWWYOVFDA-UHFFFAOYSA-N	1.0	WMDDXGLVVGBJSO-UHFFFAOYSA-N	direct	637269500	4322.0	200.0	0.01	45.7855800607	0.268924360295	2.01	0.176331027925
19120763	637269500	9043.0	22.8927900304	0.537848720591	PXFLNHWWYOVFDA-UHFFFAOYSA-N	1.0	WMDDXGLVVGBJSO-UHFFFAOYSA-N	direct	637269500	5312.0	200.0	0.01	45.7855800607	0.268924360295	2.01	0.176331027925
19120764	637269500	9043.0	22.8927900304	0.537848720591	PXFLNHWWYOVFDA-UHFFFAOYSA-N	1.0	WMDDXGLVVGBJSO-UHFFFAOYSA-N	direct	637269500	5682.0	200.0	0.01	45.7855800607	0.268924360295	2.01	0.176331027925
19120786	637269500	12620.0	22.8927900304	0.537848720591	PXFLNHWWYOVFDA-UHFFFAOYSA-N	1.0	HKQYGTCOTHHOMP-UHFFFAOYSA-N	direct	637269500	1366.0	200.0	0.01	45.7855800607	0.268924360295	2.01	0.176331027925
19120787	637269500	12620.0	22.8927900304	0.537848720591	PXFLNHWWYOVFDA-UHFFFAOYSA-N	1.0	HKQYGTCOTHHOMP-UHFFFAOYSA-N	direct	637269500	1529.0	200.0	0.01	45.7855800607	0.268924360295	2.01	0.176331027925
19120788	637269500	12620.0	22.8927900304	0.537848720591	PXFLNHWWYOVFDA-UHFFFAOYSA-N	1.0	HKQYGTCOTHHOMP-UHFFFAOYSA-N	direct	637269500	3761.0	200.0	0.01	45.7855800607	0.268924360295	2.01	0.176331027925
19120789	637269500	12620.0	22.8927900304	0.537848720591	PXFLNHWWYOVFDA-UHFFFAOYSA-N	1.0	HKQYGTCOTHHOMP-UHFFFAOYSA-N	direct	637269500	4022.0	200.0	0.01	45.7855800607	0.268924360295	2.01	0.176331027925
19120790	637269500	12620.0	22.8927900304	0.537848720591	PXFLNHWWYOVFDA-UHFFFAOYSA-N	1.0	HKQYGTCOTHHOMP-UHFFFAOYSA-N	direct	637269500	4322.0	200.0	0.01	45.7855800607	0.268924360295	2.01	0.176331027925
19120791	637269500	12620.0	22.8927900304	0.537848720591	PXFLNHWWYOVFDA-UHFFFAOYSA-N	1.0	HKQYGTCOTHHOMP-UHFFFAOYSA-N	direct	637269500	5312.0	200.0	0.01	45.7855800607	0.268924360295	2.01	0.176331027925
19120792	637269500	12620.0	22.8927900304	0.537848720591	PXFLNHWWYOVFDA-UHFFFAOYSA-N	1.0	HKQYGTCOTHHOMP-UHFFFAOYSA-N	direct	637269500	5682.0	200.0	0.01	45.7855800607	0.268924360295	2.01	0.176331027925
26403474	637271721	6835.0	15.7544873322	0.778052430854	PXFLNHWWYOVFDA-UHFFFAOYSA-N	1.0	LNIQZRIHAMVRJA-UHFFFAOYSA-N	direct	637271721	10581.0	128.467245621	0.01	31.5089746644	0.389026215427	2.01	0.176133638971
19120744	637269500	6987.0	20.6840296545	0.537848720591	PXFLNHWWYOVFDA-UHFFFAOYSA-N	1.0	UWARRXZVZDFPQU-UHFFFAOYSA-N	direct	637269500	1366.0	200.0	0.01	41.3680593091	0.268924360295	2.01	0.171914633582
19120745	637269500	6987.0	20.6840296545	0.537848720591	PXFLNHWWYOVFDA-UHFFFAOYSA-N	1.0	UWARRXZVZDFPQU-UHFFFAOYSA-N	direct	637269500	1529.0	200.0	0.01	41.3680593091	0.268924360295	2.01	0.171914633582
19120746	637269500	6987.0	20.6840296545	0.537848720591	PXFLNHWWYOVFDA-UHFFFAOYSA-N	1.0	UWARRXZVZDFPQU-UHFFFAOYSA-N	direct	637269500	3761.0	200.0	0.01	41.3680593091	0.268924360295	2.01	0.171914633582
19120747	637269500	6987.0	20.6840296545	0.537848720591	PXFLNHWWYOVFDA-UHFFFAOYSA-N	1.0	UWARRXZVZDFPQU-UHFFFAOYSA-N	direct	637269500	4022.0	200.0	0.01	41.3680593091	0.268924360295	2.01	0.171914633582
19120748	637269500	6987.0	20.6840296545	0.537848720591	PXFLNHWWYOVFDA-UHFFFAOYSA-N	1.0	UWARRXZVZDFPQU-UHFFFAOYSA-N	direct	637269500	4322.0	200.0	0.01	41.3680593091	0.268924360295	2.01	0.171914633582
19120749	637269500	6987.0	20.6840296545	0.537848720591	PXFLNHWWYOVFDA-UHFFFAOYSA-N	1.0	UWARRXZVZDFPQU-UHFFFAOYSA-N	direct	637269500	5312.0	200.0	0.01	41.3680593091	0.268924360295	2.01	0.171914633582
19120750	637269500	6987.0	20.6840296545	0.537848720591	PXFLNHWWYOVFDA-UHFFFAOYSA-N	1.0	UWARRXZVZDFPQU-UHFFFAOYSA-N	direct	637269500	5682.0	200.0	0.01	41.3680593091	0.268924360295	2.01	0.171914633582
26403452	637271721	7632.0	19.9546770212	0.537848720591	PXFLNHWWYOVFDA-UHFFFAOYSA-N	1.0	UWARRXZVZDFPQU-UHFFFAOYSA-N	direct	637271721	10581.0	128.467245621	0.01	39.9093540424	0.268924360295	2.01	0.170378673905
19120730	637269500	8683.0	19.2328441339	0.537848720591	PXFLNHWWYOVFDA-UHFFFAOYSA-N	1.0	FPIOBTBNRZPWJW-UHFFFAOYSA-N	direct	637269500	1366.0	200.0	0.01	38.4656882678	0.268924360295	2.01	0.168816517111
19120731	637269500	8683.0	19.2328441339	0.537848720591	PXFLNHWWYOVFDA-UHFFFAOYSA-N	1.0	FPIOBTBNRZPWJW-UHFFFAOYSA-N	direct	637269500	1529.0	200.0	0.01	38.4656882678	0.268924360295	2.01	0.168816517111
19120732	637269500	8683.0	19.2328441339	0.537848720591	PXFLNHWWYOVFDA-UHFFFAOYSA-N	1.0	FPIOBTBNRZPWJW-UHFFFAOYSA-N	direct	637269500	3761.0	200.0	0.01	38.4656882678	0.268924360295	2.01	0.168816517111
19120733	637269500	8683.0	19.2328441339	0.537848720591	PXFLNHWWYOVFDA-UHFFFAOYSA-N	1.0	FPIOBTBNRZPWJW-UHFFFAOYSA-N	direct	637269500	4022.0	200.0	0.01	38.4656882678	0.268924360295	2.01	0.168816517111
19120734	637269500	8683.0	19.2328441339	0.537848720591	PXFLNHWWYOVFDA-UHFFFAOYSA-N	1.0	FPIOBTBNRZPWJW-UHFFFAOYSA-N	direct	637269500	4322.0	200.0	0.01	38.4656882678	0.268924360295	2.01	0.168816517111
19120735	637269500	8683.0	19.2328441339	0.537848720591	PXFLNHWWYOVFDA-UHFFFAOYSA-N	1.0	FPIOBTBNRZPWJW-UHFFFAOYSA-N	direct	637269500	5312.0	200.0	0.01	38.4656882678	0.268924360295	2.01	0.168816517111
19120736	637269500	8683.0	19.2328441339	0.537848720591	PXFLNHWWYOVFDA-UHFFFAOYSA-N	1.0	FPIOBTBNRZPWJW-UHFFFAOYSA-N	direct	637269500	5682.0	200.0	0.01	38.4656882678	0.268924360295	2.01	0.168816517111
19120772	637269500	12497.0	19.2328441339	0.537848720591	PXFLNHWWYOVFDA-UHFFFAOYSA-N	1.0	HKQYGTCOTHHOMP-UHFFFAOYSA-N	direct	637269500	1366.0	200.0	0.01	38.4656882678	0.268924360295	2.01	0.168816517111
19120773	637269500	12497.0	19.2328441339	0.537848720591	PXFLNHWWYOVFDA-UHFFFAOYSA-N	1.0	HKQYGTCOTHHOMP-UHFFFAOYSA-N	direct	637269500	1529.0	200.0	0.01	38.4656882678	0.268924360295	2.01	0.168816517111
19120774	637269500	12497.0	19.2328441339	0.537848720591	PXFLNHWWYOVFDA-UHFFFAOYSA-N	1.0	HKQYGTCOTHHOMP-UHFFFAOYSA-N	direct	637269500	3761.0	200.0	0.01	38.4656882678	0.268924360295	2.01	0.168816517111
19120775	637269500	12497.0	19.2328441339	0.537848720591	PXFLNHWWYOVFDA-UHFFFAOYSA-N	1.0	HKQYGTCOTHHOMP-UHFFFAOYSA-N	direct	637269500	4022.0	200.0	0.01	38.4656882678	0.268924360295	2.01	0.168816517111
19120776	637269500	12497.0	19.2328441339	0.537848720591	PXFLNHWWYOVFDA-UHFFFAOYSA-N	1.0	HKQYGTCOTHHOMP-UHFFFAOYSA-N	direct	637269500	4322.0	200.0	0.01	38.4656882678	0.268924360295	2.01	0.168816517111
19120777	637269500	12497.0	19.2328441339	0.537848720591	PXFLNHWWYOVFDA-UHFFFAOYSA-N	1.0	HKQYGTCOTHHOMP-UHFFFAOYSA-N	direct	637269500	5312.0	200.0	0.01	38.4656882678	0.268924360295	2.01	0.168816517111
19120778	637269500	12497.0	19.2328441339	0.537848720591	PXFLNHWWYOVFDA-UHFFFAOYSA-N	1.0	HKQYGTCOTHHOMP-UHFFFAOYSA-N	direct	637269500	5682.0	200.0	0.01	38.4656882678	0.268924360295	2.01	0.168816517111
20439833	637265023	9043.0	19.1343039401	0.537848720591	PXFLNHWWYOVFDA-UHFFFAOYSA-N	1.0	WMDDXGLVVGBJSO-UHFFFAOYSA-N	direct	637265023	12834.0	121.913640169	0.01	38.2686078802	0.268924360295	2.01	0.168599865978
20439836	637265023	12620.0	19.1343039401	0.537848720591	PXFLNHWWYOVFDA-UHFFFAOYSA-N	1.0	HKQYGTCOTHHOMP-UHFFFAOYSA-N	direct	637265023	12834.0	121.913640169	0.01	38.2686078802	0.268924360295	2.01	0.168599865978
449566				0.778052430854	PXFLNHWWYOVFDA-UHFFFAOYSA-N	0.0		direct				0.1	1.0	0.778052430854	0.01	0.167013745586
20439832	637265023	8683.0	17.5686362358	0.537848720591	PXFLNHWWYOVFDA-UHFFFAOYSA-N	1.0	FPIOBTBNRZPWJW-UHFFFAOYSA-N	direct	637265023	12834.0	121.913640169	0.01	35.1372724717	0.268924360295	2.01	0.16503975516
20439835	637265023	12497.0	17.5686362358	0.537848720591	PXFLNHWWYOVFDA-UHFFFAOYSA-N	1.0	HKQYGTCOTHHOMP-UHFFFAOYSA-N	direct	637265023	12834.0	121.913640169	0.01	35.1372724717	0.268924360295	2.01	0.16503975516
25497911	637271402	11558.0	11.563837353	0.778052430854	PXFLNHWWYOVFDA-UHFFFAOYSA-N	1.0	HKQYGTCOTHHOMP-UHFFFAOYSA-N	direct	637271402	9926.0	48.1992829217	0.01	23.1276747059	0.389026215427	2.01	0.163029701232
25497912	637271402	11558.0	11.563837353	0.778052430854	PXFLNHWWYOVFDA-UHFFFAOYSA-N	1.0	HKQYGTCOTHHOMP-UHFFFAOYSA-N	direct	637271402	7149.0	47.8996294549	0.01	23.1276747059	0.389026215427	2.01	0.163029701232
25497913	637271402	11558.0	11.563837353	0.778052430854	PXFLNHWWYOVFDA-UHFFFAOYSA-N	1.0	HKQYGTCOTHHOMP-UHFFFAOYSA-N	direct	637271402	11334.0	42.721246399	0.01	23.1276747059	0.389026215427	2.01	0.163029701232
26403450	637271721	2253.0	16.3936186349	0.537848720591	PXFLNHWWYOVFDA-UHFFFAOYSA-N	1.0	SQFSKOYWJBQGKQ-UHFFFAOYSA-N	direct	637271721	10581.0	128.467245621	0.01	32.7872372698	0.268924360295	2.01	0.162208185039
26403451	637271721	10306.0	16.3936186349	0.537848720591	PXFLNHWWYOVFDA-UHFFFAOYSA-N	1.0	SQFSKOYWJBQGKQ-UHFFFAOYSA-N	direct	637271721	10581.0	128.467245621	0.01	32.7872372698	0.268924360295	2.01	0.162208185039
26403454	637271721	6835.0	15.7544873322	0.537848720591	PXFLNHWWYOVFDA-UHFFFAOYSA-N	1.0	LNIQZRIHAMVRJA-UHFFFAOYSA-N	direct	637271721	10581.0	128.467245621	0.01	31.5089746644	0.268924360295	2.01	0.160603544855
449530				0.537848720591	PXFLNHWWYOVFDA-UHFFFAOYSA-N	0.0		direct				0.1	1.0	0.537848720591	0.01	0.152287772723
25497908	637271402	11558.0	11.563837353	0.537848720591	PXFLNHWWYOVFDA-UHFFFAOYSA-N	1.0	HKQYGTCOTHHOMP-UHFFFAOYSA-N	direct	637271402	9926.0	48.1992829217	0.01	23.1276747059	0.268924360295	2.01	0.148655010407
25497909	637271402	11558.0	11.563837353	0.537848720591	PXFLNHWWYOVFDA-UHFFFAOYSA-N	1.0	HKQYGTCOTHHOMP-UHFFFAOYSA-N	direct	637271402	7149.0	47.8996294549	0.01	23.1276747059	0.268924360295	2.01	0.148655010407
25497910	637271402	11558.0	11.563837353	0.537848720591	PXFLNHWWYOVFDA-UHFFFAOYSA-N	1.0	HKQYGTCOTHHOMP-UHFFFAOYSA-N	direct	637271402	11334.0	42.721246399	0.01	23.1276747059	0.268924360295	2.01	0.148655010407
26422861	637266572	4499.0	21.6108339156	0.778052430854	PXFLNHWWYOVFDA-UHFFFAOYSA-N	2.0	UGPOBASOHYMNAK-UHFFFAOYSA-N	direct	637266572	4997.0	22.7721132954	1.0	43.2216678313	0.259350810285	2.01	0.136168393689
26422862	637266572	4499.0	21.6108339156	0.778052430854	PXFLNHWWYOVFDA-UHFFFAOYSA-N	2.0	UGPOBASOHYMNAK-UHFFFAOYSA-N	direct	637266572	5435.0	22.7721132954	1.0	43.2216678313	0.259350810285	2.01	0.136168393689
26422863	637266572	4499.0	21.6108339156	0.778052430854	PXFLNHWWYOVFDA-UHFFFAOYSA-N	2.0	UGPOBASOHYMNAK-UHFFFAOYSA-N	direct	637266572	5708.0	22.7721132954	1.0	43.2216678313	0.259350810285	2.01	0.136168393689
26422873	637266572	5304.0	21.6108339156	0.778052430854	PXFLNHWWYOVFDA-UHFFFAOYSA-N	2.0	UGPOBASOHYMNAK-UHFFFAOYSA-N	direct	637266572	4997.0	22.7721132954	1.0	43.2216678313	0.259350810285	2.01	0.136168393689
26422874	637266572	5304.0	21.6108339156	0.778052430854	PXFLNHWWYOVFDA-UHFFFAOYSA-N	2.0	UGPOBASOHYMNAK-UHFFFAOYSA-N	direct	637266572	5435.0	22.7721132954	1.0	43.2216678313	0.259350810285	2.01	0.136168393689
26422875	637266572	5304.0	21.6108339156	0.778052430854	PXFLNHWWYOVFDA-UHFFFAOYSA-N	2.0	UGPOBASOHYMNAK-UHFFFAOYSA-N	direct	637266572	5708.0	22.7721132954	1.0	43.2216678313	0.259350810285	2.01	0.136168393689
26422849	637266572	7355.0	19.1266793982	0.778052430854	PXFLNHWWYOVFDA-UHFFFAOYSA-N	2.0	IZQSVPBOUDKVDZ-UHFFFAOYSA-N	direct	637266572	4997.0	22.7721132954	1.0	38.2533587964	0.259350810285	2.01	0.13207430301
26422850	637266572	7355.0	19.1266793982	0.778052430854	PXFLNHWWYOVFDA-UHFFFAOYSA-N	2.0	IZQSVPBOUDKVDZ-UHFFFAOYSA-N	direct	637266572	5435.0	22.7721132954	1.0	38.2533587964	0.259350810285	2.01	0.13207430301
26422851	637266572	7355.0	19.1266793982	0.778052430854	PXFLNHWWYOVFDA-UHFFFAOYSA-N	2.0	IZQSVPBOUDKVDZ-UHFFFAOYSA-N	direct	637266572	5708.0	22.7721132954	1.0	38.2533587964	0.259350810285	2.01	0.13207430301
26422831	637266572	4499.0	21.6108339156	0.537848720591	PXFLNHWWYOVFDA-UHFFFAOYSA-N	2.0	UGPOBASOHYMNAK-UHFFFAOYSA-N	direct	637266572	4997.0	22.7721132954	1.0	43.2216678313	0.179282906864	2.01	0.124162124006
26422832	637266572	4499.0	21.6108339156	0.537848720591	PXFLNHWWYOVFDA-UHFFFAOYSA-N	2.0	UGPOBASOHYMNAK-UHFFFAOYSA-N	direct	637266572	5435.0	22.7721132954	1.0	43.2216678313	0.179282906864	2.01	0.124162124006
26422833	637266572	4499.0	21.6108339156	0.537848720591	PXFLNHWWYOVFDA-UHFFFAOYSA-N	2.0	UGPOBASOHYMNAK-UHFFFAOYSA-N	direct	637266572	5708.0	22.7721132954	1.0	43.2216678313	0.179282906864	2.01	0.124162124006
26422843	637266572	5304.0	21.6108339156	0.537848720591	PXFLNHWWYOVFDA-UHFFFAOYSA-N	2.0	UGPOBASOHYMNAK-UHFFFAOYSA-N	direct	637266572	4997.0	22.7721132954	1.0	43.2216678313	0.179282906864	2.01	0.124162124006
26422844	637266572	5304.0	21.6108339156	0.537848720591	PXFLNHWWYOVFDA-UHFFFAOYSA-N	2.0	UGPOBASOHYMNAK-UHFFFAOYSA-N	direct	637266572	5435.0	22.7721132954	1.0	43.2216678313	0.179282906864	2.01	0.124162124006
26422845	637266572	5304.0	21.6108339156	0.537848720591	PXFLNHWWYOVFDA-UHFFFAOYSA-N	2.0	UGPOBASOHYMNAK-UHFFFAOYSA-N	direct	637266572	5708.0	22.7721132954	1.0	43.2216678313	0.179282906864	2.01	0.124162124006
26422819	637266572	7355.0	19.1266793982	0.537848720591	PXFLNHWWYOVFDA-UHFFFAOYSA-N	2.0	IZQSVPBOUDKVDZ-UHFFFAOYSA-N	direct	637266572	4997.0	22.7721132954	1.0	38.2533587964	0.179282906864	2.01	0.120429018395
26422820	637266572	7355.0	19.1266793982	0.537848720591	PXFLNHWWYOVFDA-UHFFFAOYSA-N	2.0	IZQSVPBOUDKVDZ-UHFFFAOYSA-N	direct	637266572	5435.0	22.7721132954	1.0	38.2533587964	0.179282906864	2.01	0.120429018395
26422821	637266572	7355.0	19.1266793982	0.537848720591	PXFLNHWWYOVFDA-UHFFFAOYSA-N	2.0	IZQSVPBOUDKVDZ-UHFFFAOYSA-N	direct	637266572	5708.0	22.7721132954	1.0	38.2533587964	0.179282906864	2.01	0.120429018395
449567		6194.0		0.778052430854	PXFLNHWWYOVFDA-UHFFFAOYSA-N	1.0	BNFXYMBRFDJYCH-UHFFFAOYSA-N	direct				0.1	1.0	0.389026215427	1.01	0.111305101285
449568		12150.0		0.778052430854	PXFLNHWWYOVFDA-UHFFFAOYSA-N	1.0	BNFXYMBRFDJYCH-UHFFFAOYSA-N	direct				0.1	1.0	0.389026215427	1.01	0.111305101285
449569		2527.0		0.778052430854	PXFLNHWWYOVFDA-UHFFFAOYSA-N	1.0	SCZVLDHREVKTSH-UHFFFAOYSA-N	direct				0.1	1.0	0.389026215427	1.01	0.111305101285
449570		7047.0		0.778052430854	PXFLNHWWYOVFDA-UHFFFAOYSA-N	1.0	SQFSKOYWJBQGKQ-UHFFFAOYSA-N	direct				0.1	1.0	0.389026215427	1.01	0.111305101285
449571		8499.0		0.778052430854	PXFLNHWWYOVFDA-UHFFFAOYSA-N	1.0	SQFSKOYWJBQGKQ-UHFFFAOYSA-N	direct				0.1	1.0	0.389026215427	1.01	0.111305101285
449572		9423.0		0.778052430854	PXFLNHWWYOVFDA-UHFFFAOYSA-N	1.0	UWARRXZVZDFPQU-UHFFFAOYSA-N	direct				0.1	1.0	0.389026215427	1.01	0.111305101285
449573		10961.0		0.778052430854	PXFLNHWWYOVFDA-UHFFFAOYSA-N	1.0	UWARRXZVZDFPQU-UHFFFAOYSA-N	direct				0.1	1.0	0.389026215427	1.01	0.111305101285
449574		12107.0		0.778052430854	PXFLNHWWYOVFDA-UHFFFAOYSA-N	1.0	VJJZJBUCDWKPLC-UHFFFAOYSA-N	direct				0.1	1.0	0.389026215427	1.01	0.111305101285
449575		7097.0		0.778052430854	PXFLNHWWYOVFDA-UHFFFAOYSA-N	1.0	XFDQJKDGGOEYPI-UHFFFAOYSA-O	direct				0.1	1.0	0.389026215427	1.01	0.111305101285
449576		7714.0		0.778052430854	PXFLNHWWYOVFDA-UHFFFAOYSA-N	1.0	HKQYGTCOTHHOMP-UHFFFAOYSA-N	direct				0.1	1.0	0.389026215427	1.01	0.111305101285
449577		7941.0		0.778052430854	PXFLNHWWYOVFDA-UHFFFAOYSA-N	1.0	HKQYGTCOTHHOMP-UHFFFAOYSA-N	direct				0.1	1.0	0.389026215427	1.01	0.111305101285
449578		8077.0		0.778052430854	PXFLNHWWYOVFDA-UHFFFAOYSA-N	1.0	HKQYGTCOTHHOMP-UHFFFAOYSA-N	direct				0.1	1.0	0.389026215427	1.01	0.111305101285
449579		9427.0		0.778052430854	PXFLNHWWYOVFDA-UHFFFAOYSA-N	1.0	YUFKWMXGTOJNRX-UHFFFAOYSA-N	direct				0.1	1.0	0.389026215427	1.01	0.111305101285
449531		6194.0		0.537848720591	PXFLNHWWYOVFDA-UHFFFAOYSA-N	1.0	BNFXYMBRFDJYCH-UHFFFAOYSA-N	direct				0.1	1.0	0.268924360295	1.01	0.101491083311
449532		12150.0		0.537848720591	PXFLNHWWYOVFDA-UHFFFAOYSA-N	1.0	BNFXYMBRFDJYCH-UHFFFAOYSA-N	direct				0.1	1.0	0.268924360295	1.01	0.101491083311
449533		2527.0		0.537848720591	PXFLNHWWYOVFDA-UHFFFAOYSA-N	1.0	SCZVLDHREVKTSH-UHFFFAOYSA-N	direct				0.1	1.0	0.268924360295	1.01	0.101491083311
449534		7047.0		0.537848720591	PXFLNHWWYOVFDA-UHFFFAOYSA-N	1.0	SQFSKOYWJBQGKQ-UHFFFAOYSA-N	direct				0.1	1.0	0.268924360295	1.01	0.101491083311
449535		8499.0		0.537848720591	PXFLNHWWYOVFDA-UHFFFAOYSA-N	1.0	SQFSKOYWJBQGKQ-UHFFFAOYSA-N	direct				0.1	1.0	0.268924360295	1.01	0.101491083311
449536		9423.0		0.537848720591	PXFLNHWWYOVFDA-UHFFFAOYSA-N	1.0	UWARRXZVZDFPQU-UHFFFAOYSA-N	direct				0.1	1.0	0.268924360295	1.01	0.101491083311
449537		10961.0		0.537848720591	PXFLNHWWYOVFDA-UHFFFAOYSA-N	1.0	UWARRXZVZDFPQU-UHFFFAOYSA-N	direct				0.1	1.0	0.268924360295	1.01	0.101491083311
449538		12107.0		0.537848720591	PXFLNHWWYOVFDA-UHFFFAOYSA-N	1.0	VJJZJBUCDWKPLC-UHFFFAOYSA-N	direct				0.1	1.0	0.268924360295	1.01	0.101491083311
449539		7097.0		0.537848720591	PXFLNHWWYOVFDA-UHFFFAOYSA-N	1.0	XFDQJKDGGOEYPI-UHFFFAOYSA-O	direct				0.1	1.0	0.268924360295	1.01	0.101491083311
449540		7714.0		0.537848720591	PXFLNHWWYOVFDA-UHFFFAOYSA-N	1.0	HKQYGTCOTHHOMP-UHFFFAOYSA-N	direct				0.1	1.0	0.268924360295	1.01	0.101491083311
449541		7941.0		0.537848720591	PXFLNHWWYOVFDA-UHFFFAOYSA-N	1.0	HKQYGTCOTHHOMP-UHFFFAOYSA-N	direct				0.1	1.0	0.268924360295	1.01	0.101491083311
449542		8077.0		0.537848720591	PXFLNHWWYOVFDA-UHFFFAOYSA-N	1.0	HKQYGTCOTHHOMP-UHFFFAOYSA-N	direct				0.1	1.0	0.268924360295	1.01	0.101491083311
449543		9427.0		0.537848720591	PXFLNHWWYOVFDA-UHFFFAOYSA-N	1.0	YUFKWMXGTOJNRX-UHFFFAOYSA-N	direct				0.1	1.0	0.268924360295	1.01	0.101491083311
755298	637268864	7252.0	1.35654732351	0.778052430854	PXFLNHWWYOVFDA-UHFFFAOYSA-N	1.0	WMDDXGLVVGBJSO-UHFFFAOYSA-N	direct	637268864	962.0	69.6003262785	0.01	2.71309464703	0.389026215427	2.01	0.0954113358027
755299	637268864	7252.0	1.35654732351	0.778052430854	PXFLNHWWYOVFDA-UHFFFAOYSA-N	1.0	WMDDXGLVVGBJSO-UHFFFAOYSA-N	direct	637268864	1066.0	69.6003262785	0.01	2.71309464703	0.389026215427	2.01	0.0954113358027
755300	637268864	7252.0	1.35654732351	0.778052430854	PXFLNHWWYOVFDA-UHFFFAOYSA-N	1.0	WMDDXGLVVGBJSO-UHFFFAOYSA-N	direct	637268864	8138.0	69.6003262785	0.01	2.71309464703	0.389026215427	2.01	0.0954113358027
755295	637268864	7252.0	1.35654732351	0.537848720591	PXFLNHWWYOVFDA-UHFFFAOYSA-N	1.0	WMDDXGLVVGBJSO-UHFFFAOYSA-N	direct	637268864	962.0	69.6003262785	0.01	2.71309464703	0.268924360295	2.01	0.0869987064295
755296	637268864	7252.0	1.35654732351	0.537848720591	PXFLNHWWYOVFDA-UHFFFAOYSA-N	1.0	WMDDXGLVVGBJSO-UHFFFAOYSA-N	direct	637268864	1066.0	69.6003262785	0.01	2.71309464703	0.268924360295	2.01	0.0869987064295
755297	637268864	7252.0	1.35654732351	0.537848720591	PXFLNHWWYOVFDA-UHFFFAOYSA-N	1.0	WMDDXGLVVGBJSO-UHFFFAOYSA-N	direct	637268864	8138.0	69.6003262785	0.01	2.71309464703	0.268924360295	2.01	0.0869987064295
26403482	637271721	2737.0	19.642065153	0.778052430854	PXFLNHWWYOVFDA-UHFFFAOYSA-N	2.0	WEPBGSIAWZTEJR-UHFFFAOYSA-N	direct	637271721	10581.0	128.467245621	0.01	39.284130306	0.259350810285	2.01	0.042044115428
26403476	637271721	7355.0	19.1073489661	0.778052430854	PXFLNHWWYOVFDA-UHFFFAOYSA-N	2.0	IZQSVPBOUDKVDZ-UHFFFAOYSA-N	direct	637271721	10581.0	128.467245621	0.01	38.2146979322	0.259350810285	2.01	0.0417550051668
26403477	637271721	8131.0	16.3936186349	0.778052430854	PXFLNHWWYOVFDA-UHFFFAOYSA-N	2.0	JGUZGNYPMHHYRK-UHFFFAOYSA-N	direct	637271721	10581.0	128.467245621	0.01	32.7872372698	0.259350810285	2.01	0.0401862183728
26403479	637271721	10647.0	16.3936186349	0.778052430854	PXFLNHWWYOVFDA-UHFFFAOYSA-N	2.0	JGUZGNYPMHHYRK-UHFFFAOYSA-N	direct	637271721	10581.0	128.467245621	0.01	32.7872372698	0.259350810285	2.01	0.0401862183728
26403484	637271721	6392.0	16.3936186349	0.778052430854	PXFLNHWWYOVFDA-UHFFFAOYSA-N	2.0	WEPBGSIAWZTEJR-UHFFFAOYSA-N	direct	637271721	10581.0	128.467245621	0.01	32.7872372698	0.259350810285	2.01	0.0401862183728
26403486	637271721	3578.0	15.7544873322	0.778052430854	PXFLNHWWYOVFDA-UHFFFAOYSA-N	2.0	IECSQLKWZBEUGA-UHFFFAOYSA-N	direct	637271721	10581.0	128.467245621	0.01	31.5089746644	0.259350810285	2.01	0.0397886772694
26403478	637271721	9933.0	14.3840499483	0.778052430854	PXFLNHWWYOVFDA-UHFFFAOYSA-N	2.0	JGUZGNYPMHHYRK-UHFFFAOYSA-N	direct	637271721	10581.0	128.467245621	0.01	28.7680998967	0.259350810285	2.01	0.038893652402
26403485	637271721	9551.0	14.3840499483	0.778052430854	PXFLNHWWYOVFDA-UHFFFAOYSA-N	2.0	WEPBGSIAWZTEJR-UHFFFAOYSA-N	direct	637271721	10581.0	128.467245621	0.01	28.7680998967	0.259350810285	2.01	0.038893652402
26403480	637271721	4499.0	13.8356471442	0.778052430854	PXFLNHWWYOVFDA-UHFFFAOYSA-N	2.0	UGPOBASOHYMNAK-UHFFFAOYSA-N	direct	637271721	10581.0	128.467245621	0.01	27.6712942884	0.259350810285	2.01	0.0385175187179
26403481	637271721	5304.0	13.8356471442	0.778052430854	PXFLNHWWYOVFDA-UHFFFAOYSA-N	2.0	UGPOBASOHYMNAK-UHFFFAOYSA-N	direct	637271721	10581.0	128.467245621	0.01	27.6712942884	0.259350810285	2.01	0.0385175187179
26403462	637271721	2737.0	19.642065153	0.537848720591	PXFLNHWWYOVFDA-UHFFFAOYSA-N	2.0	WEPBGSIAWZTEJR-UHFFFAOYSA-N	direct	637271721	10581.0	128.467245621	0.01	39.284130306	0.179282906864	2.01	0.0383369923965
26403456	637271721	7355.0	19.1073489661	0.537848720591	PXFLNHWWYOVFDA-UHFFFAOYSA-N	2.0	IZQSVPBOUDKVDZ-UHFFFAOYSA-N	direct	637271721	10581.0	128.467245621	0.01	38.2146979322	0.179282906864	2.01	0.0380733736291
26403457	637271721	8131.0	16.3936186349	0.537848720591	PXFLNHWWYOVFDA-UHFFFAOYSA-N	2.0	JGUZGNYPMHHYRK-UHFFFAOYSA-N	direct	637271721	10581.0	128.467245621	0.01	32.7872372698	0.179282906864	2.01	0.0366429102507
26403459	637271721	10647.0	16.3936186349	0.537848720591	PXFLNHWWYOVFDA-UHFFFAOYSA-N	2.0	JGUZGNYPMHHYRK-UHFFFAOYSA-N	direct	637271721	10581.0	128.467245621	0.01	32.7872372698	0.179282906864	2.01	0.0366429102507
26403464	637271721	6392.0	16.3936186349	0.537848720591	PXFLNHWWYOVFDA-UHFFFAOYSA-N	2.0	WEPBGSIAWZTEJR-UHFFFAOYSA-N	direct	637271721	10581.0	128.467245621	0.01	32.7872372698	0.179282906864	2.01	0.0366429102507
26403466	637271721	3578.0	15.7544873322	0.537848720591	PXFLNHWWYOVFDA-UHFFFAOYSA-N	2.0	IECSQLKWZBEUGA-UHFFFAOYSA-N	direct	637271721	10581.0	128.467245621	0.01	31.5089746644	0.179282906864	2.01	0.0362804212293
26403458	637271721	9933.0	14.3840499483	0.537848720591	PXFLNHWWYOVFDA-UHFFFAOYSA-N	2.0	JGUZGNYPMHHYRK-UHFFFAOYSA-N	direct	637271721	10581.0	128.467245621	0.01	28.7680998967	0.179282906864	2.01	0.0354643126922
26403465	637271721	9551.0	14.3840499483	0.537848720591	PXFLNHWWYOVFDA-UHFFFAOYSA-N	2.0	WEPBGSIAWZTEJR-UHFFFAOYSA-N	direct	637271721	10581.0	128.467245621	0.01	28.7680998967	0.179282906864	2.01	0.0354643126922
26403460	637271721	4499.0	13.8356471442	0.537848720591	PXFLNHWWYOVFDA-UHFFFAOYSA-N	2.0	UGPOBASOHYMNAK-UHFFFAOYSA-N	direct	637271721	10581.0	128.467245621	0.01	27.6712942884	0.179282906864	2.01	0.0351213435504
26403461	637271721	5304.0	13.8356471442	0.537848720591	PXFLNHWWYOVFDA-UHFFFAOYSA-N	2.0	UGPOBASOHYMNAK-UHFFFAOYSA-N	direct	637271721	10581.0	128.467245621	0.01	27.6712942884	0.179282906864	2.01	0.0351213435504
10973853	637264292	9257.0	9.30016227413	0.778052430854	PXFLNHWWYOVFDA-UHFFFAOYSA-N	2.0	ABVCUBUIXWJYSE-GQUPQBGVSA-O	direct	637264292	3314.0	37.2588484011	0.01	18.6003245483	0.259350810285	2.01	0.0348763529843
10973854	637264292	9257.0	9.30016227413	0.778052430854	PXFLNHWWYOVFDA-UHFFFAOYSA-N	2.0	ABVCUBUIXWJYSE-GQUPQBGVSA-O	direct	637264292	5427.0	37.2588484011	0.01	18.6003245483	0.259350810285	2.01	0.0348763529843
10973863	637264292	11264.0	7.59859945922	0.778052430854	PXFLNHWWYOVFDA-UHFFFAOYSA-N	2.0	KMOUJOKENFFTPU-QNDFHXLGSA-N	direct	637264292	3314.0	37.2588484011	0.01	15.1971989184	0.259350810285	2.01	0.0331582667495
10973864	637264292	11264.0	7.59859945922	0.778052430854	PXFLNHWWYOVFDA-UHFFFAOYSA-N	2.0	KMOUJOKENFFTPU-QNDFHXLGSA-N	direct	637264292	5427.0	37.2588484011	0.01	15.1971989184	0.259350810285	2.01	0.0331582667495
10973859	637264292	9770.0	6.72124639905	0.778052430854	PXFLNHWWYOVFDA-UHFFFAOYSA-N	2.0	ABVCUBUIXWJYSE-GQUPQBGVSA-O	direct	637264292	3314.0	37.2588484011	0.01	13.4424927981	0.259350810285	2.01	0.0321566565457
10973860	637264292	9770.0	6.72124639905	0.778052430854	PXFLNHWWYOVFDA-UHFFFAOYSA-N	2.0	ABVCUBUIXWJYSE-GQUPQBGVSA-O	direct	637264292	5427.0	37.2588484011	0.01	13.4424927981	0.259350810285	2.01	0.0321566565457
10973839	637264292	9257.0	9.30016227413	0.537848720591	PXFLNHWWYOVFDA-UHFFFAOYSA-N	2.0	ABVCUBUIXWJYSE-GQUPQBGVSA-O	direct	637264292	3314.0	37.2588484011	0.01	18.6003245483	0.179282906864	2.01	0.0318012274861
10973840	637264292	9257.0	9.30016227413	0.537848720591	PXFLNHWWYOVFDA-UHFFFAOYSA-N	2.0	ABVCUBUIXWJYSE-GQUPQBGVSA-O	direct	637264292	5427.0	37.2588484011	0.01	18.6003245483	0.179282906864	2.01	0.0318012274861
10973849	637264292	11264.0	7.59859945922	0.537848720591	PXFLNHWWYOVFDA-UHFFFAOYSA-N	2.0	KMOUJOKENFFTPU-QNDFHXLGSA-N	direct	637264292	3314.0	37.2588484011	0.01	15.1971989184	0.179282906864	2.01	0.0302346287302
10973850	637264292	11264.0	7.59859945922	0.537848720591	PXFLNHWWYOVFDA-UHFFFAOYSA-N	2.0	KMOUJOKENFFTPU-QNDFHXLGSA-N	direct	637264292	5427.0	37.2588484011	0.01	15.1971989184	0.179282906864	2.01	0.0302346287302
10973865	637264292	11059.0	4.71444269099	0.778052430854	PXFLNHWWYOVFDA-UHFFFAOYSA-N	2.0	RXQNESSHTIRLBK-YMQHIKHWSA-O	direct	637264292	3314.0	37.2588484011	0.01	9.42888538198	0.259350810285	2.01	0.0294283574889
10973866	637264292	11059.0	4.71444269099	0.778052430854	PXFLNHWWYOVFDA-UHFFFAOYSA-N	2.0	RXQNESSHTIRLBK-YMQHIKHWSA-O	direct	637264292	5427.0	37.2588484011	0.01	9.42888538198	0.259350810285	2.01	0.0294283574889
10973845	637264292	9770.0	6.72124639905	0.537848720591	PXFLNHWWYOVFDA-UHFFFAOYSA-N	2.0	ABVCUBUIXWJYSE-GQUPQBGVSA-O	direct	637264292	3314.0	37.2588484011	0.01	13.4424927981	0.179282906864	2.01	0.0293213327225
10973846	637264292	9770.0	6.72124639905	0.537848720591	PXFLNHWWYOVFDA-UHFFFAOYSA-N	2.0	ABVCUBUIXWJYSE-GQUPQBGVSA-O	direct	637264292	5427.0	37.2588484011	0.01	13.4424927981	0.179282906864	2.01	0.0293213327225
11004451	637270368	10180.0	4.15926676539	0.778052430854	PXFLNHWWYOVFDA-UHFFFAOYSA-N	2.0	IPQKDIRUZHOIOM-IAAKTDFRSA-N	direct	637270368	3314.0	47.9625735021	0.01	8.31853353078	0.259350810285	2.01	0.0285208606606
11004452	637270368	10180.0	4.15926676539	0.778052430854	PXFLNHWWYOVFDA-UHFFFAOYSA-N	2.0	IPQKDIRUZHOIOM-IAAKTDFRSA-N	direct	637270368	5427.0	47.9625735021	0.01	8.31853353078	0.259350810285	2.01	0.0285208606606
10973861	637264292	10180.0	3.85078088734	0.778052430854	PXFLNHWWYOVFDA-UHFFFAOYSA-N	2.0	IPQKDIRUZHOIOM-IAAKTDFRSA-N	direct	637264292	3314.0	37.2588484011	0.01	7.70156177469	0.259350810285	2.01	0.0279766451779
10973862	637264292	10180.0	3.85078088734	0.778052430854	PXFLNHWWYOVFDA-UHFFFAOYSA-N	2.0	IPQKDIRUZHOIOM-IAAKTDFRSA-N	direct	637264292	5427.0	37.2588484011	0.01	7.70156177469	0.259350810285	2.01	0.0279766451779
10973851	637264292	11059.0	4.71444269099	0.537848720591	PXFLNHWWYOVFDA-UHFFFAOYSA-N	2.0	RXQNESSHTIRLBK-YMQHIKHWSA-O	direct	637264292	3314.0	37.2588484011	0.01	9.42888538198	0.179282906864	2.01	0.0268335938528
10973852	637264292	11059.0	4.71444269099	0.537848720591	PXFLNHWWYOVFDA-UHFFFAOYSA-N	2.0	RXQNESSHTIRLBK-YMQHIKHWSA-O	direct	637264292	5427.0	37.2588484011	0.01	9.42888538198	0.179282906864	2.01	0.0268335938528
11004449	637270368	10180.0	4.15926676539	0.537848720591	PXFLNHWWYOVFDA-UHFFFAOYSA-N	2.0	IPQKDIRUZHOIOM-IAAKTDFRSA-N	direct	637270368	3314.0	47.9625735021	0.01	8.31853353078	0.179282906864	2.01	0.0260061130353
11004450	637270368	10180.0	4.15926676539	0.537848720591	PXFLNHWWYOVFDA-UHFFFAOYSA-N	2.0	IPQKDIRUZHOIOM-IAAKTDFRSA-N	direct	637270368	5427.0	47.9625735021	0.01	8.31853353078	0.179282906864	2.01	0.0260061130353
10973847	637264292	10180.0	3.85078088734	0.537848720591	PXFLNHWWYOVFDA-UHFFFAOYSA-N	2.0	IPQKDIRUZHOIOM-IAAKTDFRSA-N	direct	637264292	3314.0	37.2588484011	0.01	7.70156177469	0.179282906864	2.01	0.0255098822403
10973848	637264292	10180.0	3.85078088734	0.537848720591	PXFLNHWWYOVFDA-UHFFFAOYSA-N	2.0	IPQKDIRUZHOIOM-IAAKTDFRSA-N	direct	637264292	5427.0	37.2588484011	0.01	7.70156177469	0.179282906864	2.01	0.0255098822403
449580		9076.0		0.778052430854	PXFLNHWWYOVFDA-UHFFFAOYSA-N	2.0	AZFYHRHUTXBGJS-UHFFFAOYSA-N	direct				0.1	1.0	0.259350810285	1.01	0.0251438781333
449581		7456.0		0.778052430854	PXFLNHWWYOVFDA-UHFFFAOYSA-N	2.0	IZQSVPBOUDKVDZ-UHFFFAOYSA-N	direct				0.1	1.0	0.259350810285	1.01	0.0251438781333
449582		7784.0		0.778052430854	PXFLNHWWYOVFDA-UHFFFAOYSA-N	2.0	IZQSVPBOUDKVDZ-UHFFFAOYSA-N	direct				0.1	1.0	0.259350810285	1.01	0.0251438781333
449583		10976.0		0.778052430854	PXFLNHWWYOVFDA-UHFFFAOYSA-N	2.0	IZQSVPBOUDKVDZ-UHFFFAOYSA-N	direct				0.1	1.0	0.259350810285	1.01	0.0251438781333
449584		11375.0		0.778052430854	PXFLNHWWYOVFDA-UHFFFAOYSA-N	2.0	IZQSVPBOUDKVDZ-UHFFFAOYSA-N	direct				0.1	1.0	0.259350810285	1.01	0.0251438781333
449585		11742.0		0.778052430854	PXFLNHWWYOVFDA-UHFFFAOYSA-N	2.0	JGUZGNYPMHHYRK-UHFFFAOYSA-N	direct				0.1	1.0	0.259350810285	1.01	0.0251438781333
449586		7100.0		0.778052430854	PXFLNHWWYOVFDA-UHFFFAOYSA-N	2.0	ABVCUBUIXWJYSE-GQUPQBGVSA-O	direct				0.1	1.0	0.259350810285	1.01	0.0251438781333
449587		7465.0		0.778052430854	PXFLNHWWYOVFDA-UHFFFAOYSA-N	2.0	ABVCUBUIXWJYSE-GQUPQBGVSA-O	direct				0.1	1.0	0.259350810285	1.01	0.0251438781333
449588		7846.0		0.778052430854	PXFLNHWWYOVFDA-UHFFFAOYSA-N	2.0	ABVCUBUIXWJYSE-GQUPQBGVSA-O	direct				0.1	1.0	0.259350810285	1.01	0.0251438781333
449589		8185.0		0.778052430854	PXFLNHWWYOVFDA-UHFFFAOYSA-N	2.0	ABVCUBUIXWJYSE-GQUPQBGVSA-O	direct				0.1	1.0	0.259350810285	1.01	0.0251438781333
449590		9255.0		0.778052430854	PXFLNHWWYOVFDA-UHFFFAOYSA-N	2.0	ABVCUBUIXWJYSE-GQUPQBGVSA-O	direct				0.1	1.0	0.259350810285	1.01	0.0251438781333
449591		10371.0		0.778052430854	PXFLNHWWYOVFDA-UHFFFAOYSA-N	2.0	ABVCUBUIXWJYSE-GQUPQBGVSA-O	direct				0.1	1.0	0.259350810285	1.01	0.0251438781333
449592		1109.0		0.778052430854	PXFLNHWWYOVFDA-UHFFFAOYSA-N	2.0	KMOUJOKENFFTPU-QNDFHXLGSA-N	direct				0.1	1.0	0.259350810285	1.01	0.0251438781333
449593		9477.0		0.778052430854	PXFLNHWWYOVFDA-UHFFFAOYSA-N	2.0	KMOUJOKENFFTPU-QNDFHXLGSA-N	direct				0.1	1.0	0.259350810285	1.01	0.0251438781333
449594		9526.0		0.778052430854	PXFLNHWWYOVFDA-UHFFFAOYSA-N	2.0	KMOUJOKENFFTPU-QNDFHXLGSA-N	direct				0.1	1.0	0.259350810285	1.01	0.0251438781333
449595		10505.0		0.778052430854	PXFLNHWWYOVFDA-UHFFFAOYSA-N	2.0	KMOUJOKENFFTPU-QNDFHXLGSA-N	direct				0.1	1.0	0.259350810285	1.01	0.0251438781333
449596		11299.0		0.778052430854	PXFLNHWWYOVFDA-UHFFFAOYSA-N	2.0	KMOUJOKENFFTPU-QNDFHXLGSA-N	direct				0.1	1.0	0.259350810285	1.01	0.0251438781333
449597		6854.0		0.778052430854	PXFLNHWWYOVFDA-UHFFFAOYSA-N	2.0	ZCOLJUOHXJRHDI-CMWLGVBASA-N	direct				0.1	1.0	0.259350810285	1.01	0.0251438781333
449598		8288.0		0.778052430854	PXFLNHWWYOVFDA-UHFFFAOYSA-N	2.0	ZCOLJUOHXJRHDI-CMWLGVBASA-N	direct				0.1	1.0	0.259350810285	1.01	0.0251438781333
449599		9029.0		0.778052430854	PXFLNHWWYOVFDA-UHFFFAOYSA-N	2.0	ZCOLJUOHXJRHDI-CMWLGVBASA-N	direct				0.1	1.0	0.259350810285	1.01	0.0251438781333
449600		10092.0		0.778052430854	PXFLNHWWYOVFDA-UHFFFAOYSA-N	2.0	ZCOLJUOHXJRHDI-CMWLGVBASA-N	direct				0.1	1.0	0.259350810285	1.01	0.0251438781333
449601		10589.0		0.778052430854	PXFLNHWWYOVFDA-UHFFFAOYSA-N	2.0	ZCOLJUOHXJRHDI-CMWLGVBASA-N	direct				0.1	1.0	0.259350810285	1.01	0.0251438781333
28219677	637267916	7542.0	1.19382002602	0.778052430854	PXFLNHWWYOVFDA-UHFFFAOYSA-N	2.0	ABVCUBUIXWJYSE-GQUPQBGVSA-O	direct				0.1	1.0	0.259350810285	1.01	0.0251438781333
28219678	637267916	9339.0	1.19382002602	0.778052430854	PXFLNHWWYOVFDA-UHFFFAOYSA-N	2.0	ABVCUBUIXWJYSE-GQUPQBGVSA-O	direct				0.1	1.0	0.259350810285	1.01	0.0251438781333
56998271	637270277	9628.0	0.221848749616	0.778052430854	PXFLNHWWYOVFDA-UHFFFAOYSA-N	2.0	ABVCUBUIXWJYSE-GQUPQBGVSA-O	direct				0.1	1.0	0.259350810285	1.01	0.0251438781333
10973857	637264292	9444.0	2.22184874962	0.778052430854	PXFLNHWWYOVFDA-UHFFFAOYSA-N	2.0	ABVCUBUIXWJYSE-GQUPQBGVSA-O	direct	637264292	3314.0	37.2588484011	0.01	4.44369749923	0.259350810285	2.01	0.0243829953457
10973858	637264292	9444.0	2.22184874962	0.778052430854	PXFLNHWWYOVFDA-UHFFFAOYSA-N	2.0	ABVCUBUIXWJYSE-GQUPQBGVSA-O	direct	637264292	5427.0	37.2588484011	0.01	4.44369749923	0.259350810285	2.01	0.0243829953457
449544		9076.0		0.537848720591	PXFLNHWWYOVFDA-UHFFFAOYSA-N	2.0	AZFYHRHUTXBGJS-UHFFFAOYSA-N	direct				0.1	1.0	0.179282906864	1.01	0.0229268865572
449545		7456.0		0.537848720591	PXFLNHWWYOVFDA-UHFFFAOYSA-N	2.0	IZQSVPBOUDKVDZ-UHFFFAOYSA-N	direct				0.1	1.0	0.179282906864	1.01	0.0229268865572
449546		7784.0		0.537848720591	PXFLNHWWYOVFDA-UHFFFAOYSA-N	2.0	IZQSVPBOUDKVDZ-UHFFFAOYSA-N	direct				0.1	1.0	0.179282906864	1.01	0.0229268865572
449547		10976.0		0.537848720591	PXFLNHWWYOVFDA-UHFFFAOYSA-N	2.0	IZQSVPBOUDKVDZ-UHFFFAOYSA-N	direct				0.1	1.0	0.179282906864	1.01	0.0229268865572
449548		11375.0		0.537848720591	PXFLNHWWYOVFDA-UHFFFAOYSA-N	2.0	IZQSVPBOUDKVDZ-UHFFFAOYSA-N	direct				0.1	1.0	0.179282906864	1.01	0.0229268865572
449549		11742.0		0.537848720591	PXFLNHWWYOVFDA-UHFFFAOYSA-N	2.0	JGUZGNYPMHHYRK-UHFFFAOYSA-N	direct				0.1	1.0	0.179282906864	1.01	0.0229268865572
449550		7100.0		0.537848720591	PXFLNHWWYOVFDA-UHFFFAOYSA-N	2.0	ABVCUBUIXWJYSE-GQUPQBGVSA-O	direct				0.1	1.0	0.179282906864	1.01	0.0229268865572
449551		7465.0		0.537848720591	PXFLNHWWYOVFDA-UHFFFAOYSA-N	2.0	ABVCUBUIXWJYSE-GQUPQBGVSA-O	direct				0.1	1.0	0.179282906864	1.01	0.0229268865572
449552		7846.0		0.537848720591	PXFLNHWWYOVFDA-UHFFFAOYSA-N	2.0	ABVCUBUIXWJYSE-GQUPQBGVSA-O	direct				0.1	1.0	0.179282906864	1.01	0.0229268865572
449553		8185.0		0.537848720591	PXFLNHWWYOVFDA-UHFFFAOYSA-N	2.0	ABVCUBUIXWJYSE-GQUPQBGVSA-O	direct				0.1	1.0	0.179282906864	1.01	0.0229268865572
449554		9255.0		0.537848720591	PXFLNHWWYOVFDA-UHFFFAOYSA-N	2.0	ABVCUBUIXWJYSE-GQUPQBGVSA-O	direct				0.1	1.0	0.179282906864	1.01	0.0229268865572
449555		10371.0		0.537848720591	PXFLNHWWYOVFDA-UHFFFAOYSA-N	2.0	ABVCUBUIXWJYSE-GQUPQBGVSA-O	direct				0.1	1.0	0.179282906864	1.01	0.0229268865572
449556		1109.0		0.537848720591	PXFLNHWWYOVFDA-UHFFFAOYSA-N	2.0	KMOUJOKENFFTPU-QNDFHXLGSA-N	direct				0.1	1.0	0.179282906864	1.01	0.0229268865572
449557		9477.0		0.537848720591	PXFLNHWWYOVFDA-UHFFFAOYSA-N	2.0	KMOUJOKENFFTPU-QNDFHXLGSA-N	direct				0.1	1.0	0.179282906864	1.01	0.0229268865572
449558		9526.0		0.537848720591	PXFLNHWWYOVFDA-UHFFFAOYSA-N	2.0	KMOUJOKENFFTPU-QNDFHXLGSA-N	direct				0.1	1.0	0.179282906864	1.01	0.0229268865572
449559		10505.0		0.537848720591	PXFLNHWWYOVFDA-UHFFFAOYSA-N	2.0	KMOUJOKENFFTPU-QNDFHXLGSA-N	direct				0.1	1.0	0.179282906864	1.01	0.0229268865572
449560		11299.0		0.537848720591	PXFLNHWWYOVFDA-UHFFFAOYSA-N	2.0	KMOUJOKENFFTPU-QNDFHXLGSA-N	direct				0.1	1.0	0.179282906864	1.01	0.0229268865572
449561		6854.0		0.537848720591	PXFLNHWWYOVFDA-UHFFFAOYSA-N	2.0	ZCOLJUOHXJRHDI-CMWLGVBASA-N	direct				0.1	1.0	0.179282906864	1.01	0.0229268865572
449562		8288.0		0.537848720591	PXFLNHWWYOVFDA-UHFFFAOYSA-N	2.0	ZCOLJUOHXJRHDI-CMWLGVBASA-N	direct				0.1	1.0	0.179282906864	1.01	0.0229268865572
449563		9029.0		0.537848720591	PXFLNHWWYOVFDA-UHFFFAOYSA-N	2.0	ZCOLJUOHXJRHDI-CMWLGVBASA-N	direct				0.1	1.0	0.179282906864	1.01	0.0229268865572
449564		10092.0		0.537848720591	PXFLNHWWYOVFDA-UHFFFAOYSA-N	2.0	ZCOLJUOHXJRHDI-CMWLGVBASA-N	direct				0.1	1.0	0.179282906864	1.01	0.0229268865572
449565		10589.0		0.537848720591	PXFLNHWWYOVFDA-UHFFFAOYSA-N	2.0	ZCOLJUOHXJRHDI-CMWLGVBASA-N	direct				0.1	1.0	0.179282906864	1.01	0.0229268865572
28219675	637267916	7542.0	1.19382002602	0.537848720591	PXFLNHWWYOVFDA-UHFFFAOYSA-N	2.0	ABVCUBUIXWJYSE-GQUPQBGVSA-O	direct				0.1	1.0	0.179282906864	1.01	0.0229268865572
28219676	637267916	9339.0	1.19382002602	0.537848720591	PXFLNHWWYOVFDA-UHFFFAOYSA-N	2.0	ABVCUBUIXWJYSE-GQUPQBGVSA-O	direct				0.1	1.0	0.179282906864	1.01	0.0229268865572
56998269	637270277	9628.0	0.221848749616	0.537848720591	PXFLNHWWYOVFDA-UHFFFAOYSA-N	2.0	ABVCUBUIXWJYSE-GQUPQBGVSA-O	direct				0.1	1.0	0.179282906864	1.01	0.0229268865572
10973843	637264292	9444.0	2.22184874962	0.537848720591	PXFLNHWWYOVFDA-UHFFFAOYSA-N	2.0	ABVCUBUIXWJYSE-GQUPQBGVSA-O	direct	637264292	3314.0	37.2588484011	0.01	4.44369749923	0.179282906864	2.01	0.0222330924948
10973844	637264292	9444.0	2.22184874962	0.537848720591	PXFLNHWWYOVFDA-UHFFFAOYSA-N	2.0	ABVCUBUIXWJYSE-GQUPQBGVSA-O	direct	637264292	5427.0	37.2588484011	0.01	4.44369749923	0.179282906864	2.01	0.0222330924948
7022269	637270822	5136.0	104.266000713	0.23822718686	PXGPLTODNUVGFL-BRIYLRKRSA-N	0.0		flat tautomer	637270822	5136.0	102.987162775	2.0	205.974325551	0.23822718686	2.01	3.74763784724
7022268	637270822	5136.0	104.266000713	0.23822718686	PXGPLTODNUVGFL-BRIYLRKRSA-N	0.0		flat tautomer	637270822	1248.0	102.987162775	1.0	205.974325551	0.23822718686	2.01	3.15137523142
7022272	637270822	5136.0	104.266000713	0.23822718686	PXGPLTODNUVGFL-BRIYLRKRSA-N	0.0		flat tautomer	637270822	1179.0	97.1524273409	1.0	194.304854682	0.23822718686	2.01	3.10575903869
7022273	637270822	5136.0	104.266000713	0.23822718686	PXGPLTODNUVGFL-BRIYLRKRSA-N	0.0		flat tautomer	637270822	1656.0	97.1524273409	1.0	194.304854682	0.23822718686	2.01	3.10575903869
7022228	637270822	5136.0	95.9244530386	0.23822718686	PXGPLTODNUVGFL-BRIYLRKRSA-N	0.0		flat tautomer	637270822	1011.0	94.3904055908	1.0	188.780811182	0.23822718686	2.01	3.0834457148
7022229	637270822	5136.0	95.9244530386	0.23822718686	PXGPLTODNUVGFL-BRIYLRKRSA-N	0.0		flat tautomer	637270822	1203.0	94.3904055908	1.0	188.780811182	0.23822718686	2.01	3.0834457148
7022231	637270822	5136.0	95.9244530386	0.23822718686	PXGPLTODNUVGFL-BRIYLRKRSA-N	0.0		flat tautomer	637270822	2127.0	94.3904055908	1.0	188.780811182	0.23822718686	2.01	3.0834457148
7022232	637270822	5136.0	95.9244530386	0.23822718686	PXGPLTODNUVGFL-BRIYLRKRSA-N	0.0		flat tautomer	637270822	7236.0	94.3904055908	1.0	188.780811182	0.23822718686	2.01	3.0834457148
7022233	637270822	5136.0	95.9244530386	0.23822718686	PXGPLTODNUVGFL-BRIYLRKRSA-N	0.0		flat tautomer	637270822	11520.0	94.3904055908	1.0	188.780811182	0.23822718686	2.01	3.0834457148
7022236	637270822	5136.0	95.9244530386	0.23822718686	PXGPLTODNUVGFL-BRIYLRKRSA-N	0.0		flat tautomer	637270822	3785.0	90.7375489103	1.0	181.475097821	0.23822718686	2.01	3.05317083179
7022237	637270822	5136.0	95.9244530386	0.23822718686	PXGPLTODNUVGFL-BRIYLRKRSA-N	0.0		flat tautomer	637270822	4146.0	90.7375489103	1.0	181.475097821	0.23822718686	2.01	3.05317083179
7022238	637270822	5136.0	95.9244530386	0.23822718686	PXGPLTODNUVGFL-BRIYLRKRSA-N	0.0		flat tautomer	637270822	658.0	87.6736641391	1.0	175.347328278	0.23822718686	2.01	3.02706420932
7022239	637270822	5136.0	95.9244530386	0.23822718686	PXGPLTODNUVGFL-BRIYLRKRSA-N	0.0		flat tautomer	637270822	2754.0	87.6736641391	1.0	175.347328278	0.23822718686	2.01	3.02706420932
7022240	637270822	5136.0	95.9244530386	0.23822718686	PXGPLTODNUVGFL-BRIYLRKRSA-N	0.0		flat tautomer	637270822	4575.0	87.6736641391	1.0	175.347328278	0.23822718686	2.01	3.02706420932
7022241	637270822	5136.0	95.9244530386	0.23822718686	PXGPLTODNUVGFL-BRIYLRKRSA-N	0.0		flat tautomer	637270822	5746.0	87.6736641391	1.0	175.347328278	0.23822718686	2.01	3.02706420932
7022242	637270822	5136.0	95.9244530386	0.23822718686	PXGPLTODNUVGFL-BRIYLRKRSA-N	0.0		flat tautomer	637270822	5904.0	87.6736641391	1.0	175.347328278	0.23822718686	2.01	3.02706420932
7022243	637270822	5136.0	95.9244530386	0.23822718686	PXGPLTODNUVGFL-BRIYLRKRSA-N	0.0		flat tautomer	637270822	6396.0	87.6736641391	1.0	175.347328278	0.23822718686	2.01	3.02706420932
7022340	637270822	5136.0	55.2676062402	0.23822718686	PXGPLTODNUVGFL-BRIYLRKRSA-N	0.0		flat tautomer	637270822	1248.0	102.987162775	0.01	110.53521248	0.23822718686	2.01	0.852946924417
7022344	637270822	5136.0	55.2676062402	0.23822718686	PXGPLTODNUVGFL-BRIYLRKRSA-N	0.0		flat tautomer	637270822	1179.0	97.1524273409	0.01	110.53521248	0.23822718686	2.01	0.852946924417
7022345	637270822	5136.0	55.2676062402	0.23822718686	PXGPLTODNUVGFL-BRIYLRKRSA-N	0.0		flat tautomer	637270822	1656.0	97.1524273409	0.01	110.53521248	0.23822718686	2.01	0.852946924417
7022348	637270822	5136.0	55.2676062402	0.23822718686	PXGPLTODNUVGFL-BRIYLRKRSA-N	0.0		flat tautomer	637270822	1011.0	94.3904055908	0.01	110.53521248	0.23822718686	2.01	0.852946924417
7022349	637270822	5136.0	55.2676062402	0.23822718686	PXGPLTODNUVGFL-BRIYLRKRSA-N	0.0		flat tautomer	637270822	1203.0	94.3904055908	0.01	110.53521248	0.23822718686	2.01	0.852946924417
7022351	637270822	5136.0	55.2676062402	0.23822718686	PXGPLTODNUVGFL-BRIYLRKRSA-N	0.0		flat tautomer	637270822	2127.0	94.3904055908	0.01	110.53521248	0.23822718686	2.01	0.852946924417
7022352	637270822	5136.0	55.2676062402	0.23822718686	PXGPLTODNUVGFL-BRIYLRKRSA-N	0.0		flat tautomer	637270822	7236.0	94.3904055908	0.01	110.53521248	0.23822718686	2.01	0.852946924417
7022353	637270822	5136.0	55.2676062402	0.23822718686	PXGPLTODNUVGFL-BRIYLRKRSA-N	0.0		flat tautomer	637270822	11520.0	94.3904055908	0.01	110.53521248	0.23822718686	2.01	0.852946924417
7022356	637270822	5136.0	55.2676062402	0.23822718686	PXGPLTODNUVGFL-BRIYLRKRSA-N	0.0		flat tautomer	637270822	3785.0	90.7375489103	0.01	110.53521248	0.23822718686	2.01	0.852946924417
7022357	637270822	5136.0	55.2676062402	0.23822718686	PXGPLTODNUVGFL-BRIYLRKRSA-N	0.0		flat tautomer	637270822	4146.0	90.7375489103	0.01	110.53521248	0.23822718686	2.01	0.852946924417
7022358	637270822	5136.0	55.2676062402	0.23822718686	PXGPLTODNUVGFL-BRIYLRKRSA-N	0.0		flat tautomer	637270822	658.0	87.6736641391	0.01	110.53521248	0.23822718686	2.01	0.852946924417
7022359	637270822	5136.0	55.2676062402	0.23822718686	PXGPLTODNUVGFL-BRIYLRKRSA-N	0.0		flat tautomer	637270822	2754.0	87.6736641391	0.01	110.53521248	0.23822718686	2.01	0.852946924417
7022360	637270822	5136.0	55.2676062402	0.23822718686	PXGPLTODNUVGFL-BRIYLRKRSA-N	0.0		flat tautomer	637270822	4575.0	87.6736641391	0.01	110.53521248	0.23822718686	2.01	0.852946924417
7022361	637270822	5136.0	55.2676062402	0.23822718686	PXGPLTODNUVGFL-BRIYLRKRSA-N	0.0		flat tautomer	637270822	5746.0	87.6736641391	0.01	110.53521248	0.23822718686	2.01	0.852946924417
7022362	637270822	5136.0	55.2676062402	0.23822718686	PXGPLTODNUVGFL-BRIYLRKRSA-N	0.0		flat tautomer	637270822	5904.0	87.6736641391	0.01	110.53521248	0.23822718686	2.01	0.852946924417
7022363	637270822	5136.0	55.2676062402	0.23822718686	PXGPLTODNUVGFL-BRIYLRKRSA-N	0.0		flat tautomer	637270822	6396.0	87.6736641391	0.01	110.53521248	0.23822718686	2.01	0.852946924417
7022172	637270822	897.0	54.2041199827	0.23822718686	PXGPLTODNUVGFL-BRIYLRKRSA-N	0.0		flat tautomer	637270822	1248.0	102.987162775	0.01	108.408239965	0.23822718686	2.01	0.848813773884
7022173	637270822	897.0	54.2041199827	0.23822718686	PXGPLTODNUVGFL-BRIYLRKRSA-N	0.0		flat tautomer	637270822	5136.0	102.987162775	0.01	108.408239965	0.23822718686	2.01	0.848813773884
7022190	637270822	897.0	54.2041199827	0.23822718686	PXGPLTODNUVGFL-BRIYLRKRSA-N	0.0		flat tautomer	637270822	658.0	87.6736641391	0.01	108.408239965	0.23822718686	2.01	0.848813773884
7022191	637270822	897.0	54.2041199827	0.23822718686	PXGPLTODNUVGFL-BRIYLRKRSA-N	0.0		flat tautomer	637270822	2754.0	87.6736641391	0.01	108.408239965	0.23822718686	2.01	0.848813773884
7022192	637270822	897.0	54.2041199827	0.23822718686	PXGPLTODNUVGFL-BRIYLRKRSA-N	0.0		flat tautomer	637270822	4575.0	87.6736641391	0.01	108.408239965	0.23822718686	2.01	0.848813773884
7022193	637270822	897.0	54.2041199827	0.23822718686	PXGPLTODNUVGFL-BRIYLRKRSA-N	0.0		flat tautomer	637270822	5746.0	87.6736641391	0.01	108.408239965	0.23822718686	2.01	0.848813773884
7022194	637270822	897.0	54.2041199827	0.23822718686	PXGPLTODNUVGFL-BRIYLRKRSA-N	0.0		flat tautomer	637270822	5904.0	87.6736641391	0.01	108.408239965	0.23822718686	2.01	0.848813773884
7022195	637270822	897.0	54.2041199827	0.23822718686	PXGPLTODNUVGFL-BRIYLRKRSA-N	0.0		flat tautomer	637270822	6396.0	87.6736641391	0.01	108.408239965	0.23822718686	2.01	0.848813773884
7022176	637270822	897.0	54.2041199827	0.23822718686	PXGPLTODNUVGFL-BRIYLRKRSA-N	0.0		flat tautomer	637270822	1179.0	97.1524273409	0.01	108.408239965	0.23822718686	2.01	0.848813773884
7022177	637270822	897.0	54.2041199827	0.23822718686	PXGPLTODNUVGFL-BRIYLRKRSA-N	0.0		flat tautomer	637270822	1656.0	97.1524273409	0.01	108.408239965	0.23822718686	2.01	0.848813773884
7022180	637270822	897.0	54.2041199827	0.23822718686	PXGPLTODNUVGFL-BRIYLRKRSA-N	0.0		flat tautomer	637270822	1011.0	94.3904055908	0.01	108.408239965	0.23822718686	2.01	0.848813773884
7022181	637270822	897.0	54.2041199827	0.23822718686	PXGPLTODNUVGFL-BRIYLRKRSA-N	0.0		flat tautomer	637270822	1203.0	94.3904055908	0.01	108.408239965	0.23822718686	2.01	0.848813773884
7022183	637270822	897.0	54.2041199827	0.23822718686	PXGPLTODNUVGFL-BRIYLRKRSA-N	0.0		flat tautomer	637270822	2127.0	94.3904055908	0.01	108.408239965	0.23822718686	2.01	0.848813773884
7022184	637270822	897.0	54.2041199827	0.23822718686	PXGPLTODNUVGFL-BRIYLRKRSA-N	0.0		flat tautomer	637270822	7236.0	94.3904055908	0.01	108.408239965	0.23822718686	2.01	0.848813773884
7022185	637270822	897.0	54.2041199827	0.23822718686	PXGPLTODNUVGFL-BRIYLRKRSA-N	0.0		flat tautomer	637270822	11520.0	94.3904055908	0.01	108.408239965	0.23822718686	2.01	0.848813773884
7022188	637270822	897.0	54.2041199827	0.23822718686	PXGPLTODNUVGFL-BRIYLRKRSA-N	0.0		flat tautomer	637270822	3785.0	90.7375489103	0.01	108.408239965	0.23822718686	2.01	0.848813773884
7022189	637270822	897.0	54.2041199827	0.23822718686	PXGPLTODNUVGFL-BRIYLRKRSA-N	0.0		flat tautomer	637270822	4146.0	90.7375489103	0.01	108.408239965	0.23822718686	2.01	0.848813773884
25207458	637265111	897.0	21.3979400087	0.23822718686	PXGPLTODNUVGFL-BRIYLRKRSA-N	0.0		flat tautomer	637265111	848.0	37.3080348972	0.01	42.7958800173	0.23822718686	2.01	0.672817587234
25207459	637265111	897.0	21.3979400087	0.23822718686	PXGPLTODNUVGFL-BRIYLRKRSA-N	0.0		flat tautomer	637265111	3901.0	37.3080348972	0.01	42.7958800173	0.23822718686	2.01	0.672817587234
25207460	637265111	897.0	21.3979400087	0.23822718686	PXGPLTODNUVGFL-BRIYLRKRSA-N	0.0		flat tautomer	637265111	7786.0	34.6655462488	0.01	42.7958800173	0.23822718686	2.01	0.672817587234
25207461	637265111	897.0	21.3979400087	0.23822718686	PXGPLTODNUVGFL-BRIYLRKRSA-N	0.0		flat tautomer	637265111	11748.0	34.6655462488	0.01	42.7958800173	0.23822718686	2.01	0.672817587234
25207462	637265111	897.0	21.3979400087	0.23822718686	PXGPLTODNUVGFL-BRIYLRKRSA-N	0.0		flat tautomer	637265111	15253.0	34.6655462488	0.01	42.7958800173	0.23822718686	2.01	0.672817587234
25207463	637265111	897.0	21.3979400087	0.23822718686	PXGPLTODNUVGFL-BRIYLRKRSA-N	0.0		flat tautomer	637265111	15840.0	34.6655462488	0.01	42.7958800173	0.23822718686	2.01	0.672817587234
25207468	637265111	897.0	21.3979400087	0.23822718686	PXGPLTODNUVGFL-BRIYLRKRSA-N	0.0		flat tautomer	637265111	1203.0	31.7375489103	0.01	42.7958800173	0.23822718686	2.01	0.672817587234
25207469	637265111	897.0	21.3979400087	0.23822718686	PXGPLTODNUVGFL-BRIYLRKRSA-N	0.0		flat tautomer	637265111	7560.0	31.7375489103	0.01	42.7958800173	0.23822718686	2.01	0.672817587234
25207470	637265111	897.0	21.3979400087	0.23822718686	PXGPLTODNUVGFL-BRIYLRKRSA-N	0.0		flat tautomer	637265111	7637.0	31.7375489103	0.01	42.7958800173	0.23822718686	2.01	0.672817587234
25207471	637265111	897.0	21.3979400087	0.23822718686	PXGPLTODNUVGFL-BRIYLRKRSA-N	0.0		flat tautomer	637265111	11610.0	31.7375489103	0.01	42.7958800173	0.23822718686	2.01	0.672817587234
10804712	637271101	897.0	13.1890957193	0.23822718686	PXGPLTODNUVGFL-BRIYLRKRSA-N	0.0		flat tautomer	637271101	1011.0	47.3565473235	0.01	26.3781914387	0.23822718686	2.01	0.596153501186
10804713	637271101	897.0	13.1890957193	0.23822718686	PXGPLTODNUVGFL-BRIYLRKRSA-N	0.0		flat tautomer	637271101	2823.0	47.3565473235	0.01	26.3781914387	0.23822718686	2.01	0.596153501186
10804714	637271101	897.0	13.1890957193	0.23822718686	PXGPLTODNUVGFL-BRIYLRKRSA-N	0.0		flat tautomer	637271101	5197.0	47.3565473235	0.01	26.3781914387	0.23822718686	2.01	0.596153501186
10804715	637271101	897.0	13.1890957193	0.23822718686	PXGPLTODNUVGFL-BRIYLRKRSA-N	0.0		flat tautomer	637271101	5501.0	47.3565473235	0.01	26.3781914387	0.23822718686	2.01	0.596153501186
10804720	637271101	897.0	13.1890957193	0.23822718686	PXGPLTODNUVGFL-BRIYLRKRSA-N	0.0		flat tautomer	637271101	1846.0	44.8538719643	0.01	26.3781914387	0.23822718686	2.01	0.596153501186
10804721	637271101	897.0	13.1890957193	0.23822718686	PXGPLTODNUVGFL-BRIYLRKRSA-N	0.0		flat tautomer	637271101	2046.0	44.8538719643	0.01	26.3781914387	0.23822718686	2.01	0.596153501186
10804722	637271101	897.0	13.1890957193	0.23822718686	PXGPLTODNUVGFL-BRIYLRKRSA-N	0.0		flat tautomer	637271101	3536.0	44.8538719643	0.01	26.3781914387	0.23822718686	2.01	0.596153501186
10804723	637271101	897.0	13.1890957193	0.23822718686	PXGPLTODNUVGFL-BRIYLRKRSA-N	0.0		flat tautomer	637271101	4708.0	44.8538719643	0.01	26.3781914387	0.23822718686	2.01	0.596153501186
10804724	637271101	897.0	13.1890957193	0.23822718686	PXGPLTODNUVGFL-BRIYLRKRSA-N	0.0		flat tautomer	637271101	5039.0	44.8538719643	0.01	26.3781914387	0.23822718686	2.01	0.596153501186
10804727	637271101	897.0	13.1890957193	0.23822718686	PXGPLTODNUVGFL-BRIYLRKRSA-N	0.0		flat tautomer	637271101	2950.0	42.9913998282	0.01	26.3781914387	0.23822718686	2.01	0.596153501186
10804729	637271101	897.0	13.1890957193	0.23822718686	PXGPLTODNUVGFL-BRIYLRKRSA-N	0.0		flat tautomer	637271101	4197.0	42.9913998282	0.01	26.3781914387	0.23822718686	2.01	0.596153501186
22564483	637264548	897.0	13.1402614338	0.23822718686	PXGPLTODNUVGFL-BRIYLRKRSA-N	0.0		flat tautomer	637264548	4009.0	25.8538719643	0.01	26.2805228676	0.23822718686	2.01	0.595600899988
22564484	637264548	897.0	13.1402614338	0.23822718686	PXGPLTODNUVGFL-BRIYLRKRSA-N	0.0		flat tautomer	637264548	5154.0	25.8538719643	0.01	26.2805228676	0.23822718686	2.01	0.595600899988
22564485	637264548	897.0	13.1402614338	0.23822718686	PXGPLTODNUVGFL-BRIYLRKRSA-N	0.0		flat tautomer	637264548	15792.0	25.8538719643	0.01	26.2805228676	0.23822718686	2.01	0.595600899988
22564487	637264548	897.0	13.1402614338	0.23822718686	PXGPLTODNUVGFL-BRIYLRKRSA-N	0.0		flat tautomer	637264548	12015.0	25.7670038896	0.01	26.2805228676	0.23822718686	2.01	0.595600899988
724194		1582.0		0.23822718686	PXGPLTODNUVGFL-BRIYLRKRSA-N	0.0		flat tautomer				0.1	1.0	0.23822718686	1.01	0.39384757342
724195		3903.0		0.23822718686	PXGPLTODNUVGFL-BRIYLRKRSA-N	0.0		flat tautomer				0.1	1.0	0.23822718686	1.01	0.39384757342
724196		4202.0		0.23822718686	PXGPLTODNUVGFL-BRIYLRKRSA-N	0.0		flat tautomer				0.1	1.0	0.23822718686	1.01	0.39384757342
724197		9512.0		0.23822718686	PXGPLTODNUVGFL-BRIYLRKRSA-N	0.0		flat tautomer				0.1	1.0	0.23822718686	1.01	0.39384757342
724193				0.23822718686	PXGPLTODNUVGFL-BRIYLRKRSA-N	0.0		direct				0.1	1.0	0.23822718686	0.01	0.124236105994
7020925	637270822	5136.0	104.266000713	0.23822718686	PXGPLTODNUVGFL-BTJIPTOOSA-N	0.0		flat tautomer	637270822	5136.0	102.987162775	2.0	205.974325551	0.23822718686	2.01	3.74763784724
7020924	637270822	5136.0	104.266000713	0.23822718686	PXGPLTODNUVGFL-BTJIPTOOSA-N	0.0		flat tautomer	637270822	1248.0	102.987162775	1.0	205.974325551	0.23822718686	2.01	3.15137523142
7020928	637270822	5136.0	104.266000713	0.23822718686	PXGPLTODNUVGFL-BTJIPTOOSA-N	0.0		flat tautomer	637270822	1179.0	97.1524273409	1.0	194.304854682	0.23822718686	2.01	3.10575903869
7020929	637270822	5136.0	104.266000713	0.23822718686	PXGPLTODNUVGFL-BTJIPTOOSA-N	0.0		flat tautomer	637270822	1656.0	97.1524273409	1.0	194.304854682	0.23822718686	2.01	3.10575903869
7020884	637270822	5136.0	95.9244530386	0.23822718686	PXGPLTODNUVGFL-BTJIPTOOSA-N	0.0		flat tautomer	637270822	1011.0	94.3904055908	1.0	188.780811182	0.23822718686	2.01	3.0834457148
7020885	637270822	5136.0	95.9244530386	0.23822718686	PXGPLTODNUVGFL-BTJIPTOOSA-N	0.0		flat tautomer	637270822	1203.0	94.3904055908	1.0	188.780811182	0.23822718686	2.01	3.0834457148
7020887	637270822	5136.0	95.9244530386	0.23822718686	PXGPLTODNUVGFL-BTJIPTOOSA-N	0.0		flat tautomer	637270822	2127.0	94.3904055908	1.0	188.780811182	0.23822718686	2.01	3.0834457148
7020888	637270822	5136.0	95.9244530386	0.23822718686	PXGPLTODNUVGFL-BTJIPTOOSA-N	0.0		flat tautomer	637270822	7236.0	94.3904055908	1.0	188.780811182	0.23822718686	2.01	3.0834457148
7020889	637270822	5136.0	95.9244530386	0.23822718686	PXGPLTODNUVGFL-BTJIPTOOSA-N	0.0		flat tautomer	637270822	11520.0	94.3904055908	1.0	188.780811182	0.23822718686	2.01	3.0834457148
7020892	637270822	5136.0	95.9244530386	0.23822718686	PXGPLTODNUVGFL-BTJIPTOOSA-N	0.0		flat tautomer	637270822	3785.0	90.7375489103	1.0	181.475097821	0.23822718686	2.01	3.05317083179
7020893	637270822	5136.0	95.9244530386	0.23822718686	PXGPLTODNUVGFL-BTJIPTOOSA-N	0.0		flat tautomer	637270822	4146.0	90.7375489103	1.0	181.475097821	0.23822718686	2.01	3.05317083179
7020894	637270822	5136.0	95.9244530386	0.23822718686	PXGPLTODNUVGFL-BTJIPTOOSA-N	0.0		flat tautomer	637270822	658.0	87.6736641391	1.0	175.347328278	0.23822718686	2.01	3.02706420932
7020895	637270822	5136.0	95.9244530386	0.23822718686	PXGPLTODNUVGFL-BTJIPTOOSA-N	0.0		flat tautomer	637270822	2754.0	87.6736641391	1.0	175.347328278	0.23822718686	2.01	3.02706420932
7020896	637270822	5136.0	95.9244530386	0.23822718686	PXGPLTODNUVGFL-BTJIPTOOSA-N	0.0		flat tautomer	637270822	4575.0	87.6736641391	1.0	175.347328278	0.23822718686	2.01	3.02706420932
7020897	637270822	5136.0	95.9244530386	0.23822718686	PXGPLTODNUVGFL-BTJIPTOOSA-N	0.0		flat tautomer	637270822	5746.0	87.6736641391	1.0	175.347328278	0.23822718686	2.01	3.02706420932
7020898	637270822	5136.0	95.9244530386	0.23822718686	PXGPLTODNUVGFL-BTJIPTOOSA-N	0.0		flat tautomer	637270822	5904.0	87.6736641391	1.0	175.347328278	0.23822718686	2.01	3.02706420932
7020899	637270822	5136.0	95.9244530386	0.23822718686	PXGPLTODNUVGFL-BTJIPTOOSA-N	0.0		flat tautomer	637270822	6396.0	87.6736641391	1.0	175.347328278	0.23822718686	2.01	3.02706420932
7020996	637270822	5136.0	55.2676062402	0.23822718686	PXGPLTODNUVGFL-BTJIPTOOSA-N	0.0		flat tautomer	637270822	1248.0	102.987162775	0.01	110.53521248	0.23822718686	2.01	0.852946924417
7021000	637270822	5136.0	55.2676062402	0.23822718686	PXGPLTODNUVGFL-BTJIPTOOSA-N	0.0		flat tautomer	637270822	1179.0	97.1524273409	0.01	110.53521248	0.23822718686	2.01	0.852946924417
7021001	637270822	5136.0	55.2676062402	0.23822718686	PXGPLTODNUVGFL-BTJIPTOOSA-N	0.0		flat tautomer	637270822	1656.0	97.1524273409	0.01	110.53521248	0.23822718686	2.01	0.852946924417
7021004	637270822	5136.0	55.2676062402	0.23822718686	PXGPLTODNUVGFL-BTJIPTOOSA-N	0.0		flat tautomer	637270822	1011.0	94.3904055908	0.01	110.53521248	0.23822718686	2.01	0.852946924417
7021005	637270822	5136.0	55.2676062402	0.23822718686	PXGPLTODNUVGFL-BTJIPTOOSA-N	0.0		flat tautomer	637270822	1203.0	94.3904055908	0.01	110.53521248	0.23822718686	2.01	0.852946924417
7021007	637270822	5136.0	55.2676062402	0.23822718686	PXGPLTODNUVGFL-BTJIPTOOSA-N	0.0		flat tautomer	637270822	2127.0	94.3904055908	0.01	110.53521248	0.23822718686	2.01	0.852946924417
7021008	637270822	5136.0	55.2676062402	0.23822718686	PXGPLTODNUVGFL-BTJIPTOOSA-N	0.0		flat tautomer	637270822	7236.0	94.3904055908	0.01	110.53521248	0.23822718686	2.01	0.852946924417
7021009	637270822	5136.0	55.2676062402	0.23822718686	PXGPLTODNUVGFL-BTJIPTOOSA-N	0.0		flat tautomer	637270822	11520.0	94.3904055908	0.01	110.53521248	0.23822718686	2.01	0.852946924417
7021012	637270822	5136.0	55.2676062402	0.23822718686	PXGPLTODNUVGFL-BTJIPTOOSA-N	0.0		flat tautomer	637270822	3785.0	90.7375489103	0.01	110.53521248	0.23822718686	2.01	0.852946924417
7021013	637270822	5136.0	55.2676062402	0.23822718686	PXGPLTODNUVGFL-BTJIPTOOSA-N	0.0		flat tautomer	637270822	4146.0	90.7375489103	0.01	110.53521248	0.23822718686	2.01	0.852946924417
7021014	637270822	5136.0	55.2676062402	0.23822718686	PXGPLTODNUVGFL-BTJIPTOOSA-N	0.0		flat tautomer	637270822	658.0	87.6736641391	0.01	110.53521248	0.23822718686	2.01	0.852946924417
7021015	637270822	5136.0	55.2676062402	0.23822718686	PXGPLTODNUVGFL-BTJIPTOOSA-N	0.0		flat tautomer	637270822	2754.0	87.6736641391	0.01	110.53521248	0.23822718686	2.01	0.852946924417
7021016	637270822	5136.0	55.2676062402	0.23822718686	PXGPLTODNUVGFL-BTJIPTOOSA-N	0.0		flat tautomer	637270822	4575.0	87.6736641391	0.01	110.53521248	0.23822718686	2.01	0.852946924417
7021017	637270822	5136.0	55.2676062402	0.23822718686	PXGPLTODNUVGFL-BTJIPTOOSA-N	0.0		flat tautomer	637270822	5746.0	87.6736641391	0.01	110.53521248	0.23822718686	2.01	0.852946924417
7021018	637270822	5136.0	55.2676062402	0.23822718686	PXGPLTODNUVGFL-BTJIPTOOSA-N	0.0		flat tautomer	637270822	5904.0	87.6736641391	0.01	110.53521248	0.23822718686	2.01	0.852946924417
7021019	637270822	5136.0	55.2676062402	0.23822718686	PXGPLTODNUVGFL-BTJIPTOOSA-N	0.0		flat tautomer	637270822	6396.0	87.6736641391	0.01	110.53521248	0.23822718686	2.01	0.852946924417
7020828	637270822	897.0	54.2041199827	0.23822718686	PXGPLTODNUVGFL-BTJIPTOOSA-N	0.0		flat tautomer	637270822	1248.0	102.987162775	0.01	108.408239965	0.23822718686	2.01	0.848813773884
7020829	637270822	897.0	54.2041199827	0.23822718686	PXGPLTODNUVGFL-BTJIPTOOSA-N	0.0		flat tautomer	637270822	5136.0	102.987162775	0.01	108.408239965	0.23822718686	2.01	0.848813773884
7020846	637270822	897.0	54.2041199827	0.23822718686	PXGPLTODNUVGFL-BTJIPTOOSA-N	0.0		flat tautomer	637270822	658.0	87.6736641391	0.01	108.408239965	0.23822718686	2.01	0.848813773884
7020847	637270822	897.0	54.2041199827	0.23822718686	PXGPLTODNUVGFL-BTJIPTOOSA-N	0.0		flat tautomer	637270822	2754.0	87.6736641391	0.01	108.408239965	0.23822718686	2.01	0.848813773884
7020848	637270822	897.0	54.2041199827	0.23822718686	PXGPLTODNUVGFL-BTJIPTOOSA-N	0.0		flat tautomer	637270822	4575.0	87.6736641391	0.01	108.408239965	0.23822718686	2.01	0.848813773884
7020849	637270822	897.0	54.2041199827	0.23822718686	PXGPLTODNUVGFL-BTJIPTOOSA-N	0.0		flat tautomer	637270822	5746.0	87.6736641391	0.01	108.408239965	0.23822718686	2.01	0.848813773884
7020850	637270822	897.0	54.2041199827	0.23822718686	PXGPLTODNUVGFL-BTJIPTOOSA-N	0.0		flat tautomer	637270822	5904.0	87.6736641391	0.01	108.408239965	0.23822718686	2.01	0.848813773884
7020851	637270822	897.0	54.2041199827	0.23822718686	PXGPLTODNUVGFL-BTJIPTOOSA-N	0.0		flat tautomer	637270822	6396.0	87.6736641391	0.01	108.408239965	0.23822718686	2.01	0.848813773884
7020832	637270822	897.0	54.2041199827	0.23822718686	PXGPLTODNUVGFL-BTJIPTOOSA-N	0.0		flat tautomer	637270822	1179.0	97.1524273409	0.01	108.408239965	0.23822718686	2.01	0.848813773884
7020833	637270822	897.0	54.2041199827	0.23822718686	PXGPLTODNUVGFL-BTJIPTOOSA-N	0.0		flat tautomer	637270822	1656.0	97.1524273409	0.01	108.408239965	0.23822718686	2.01	0.848813773884
7020836	637270822	897.0	54.2041199827	0.23822718686	PXGPLTODNUVGFL-BTJIPTOOSA-N	0.0		flat tautomer	637270822	1011.0	94.3904055908	0.01	108.408239965	0.23822718686	2.01	0.848813773884
7020837	637270822	897.0	54.2041199827	0.23822718686	PXGPLTODNUVGFL-BTJIPTOOSA-N	0.0		flat tautomer	637270822	1203.0	94.3904055908	0.01	108.408239965	0.23822718686	2.01	0.848813773884
7020839	637270822	897.0	54.2041199827	0.23822718686	PXGPLTODNUVGFL-BTJIPTOOSA-N	0.0		flat tautomer	637270822	2127.0	94.3904055908	0.01	108.408239965	0.23822718686	2.01	0.848813773884
7020840	637270822	897.0	54.2041199827	0.23822718686	PXGPLTODNUVGFL-BTJIPTOOSA-N	0.0		flat tautomer	637270822	7236.0	94.3904055908	0.01	108.408239965	0.23822718686	2.01	0.848813773884
7020841	637270822	897.0	54.2041199827	0.23822718686	PXGPLTODNUVGFL-BTJIPTOOSA-N	0.0		flat tautomer	637270822	11520.0	94.3904055908	0.01	108.408239965	0.23822718686	2.01	0.848813773884
7020844	637270822	897.0	54.2041199827	0.23822718686	PXGPLTODNUVGFL-BTJIPTOOSA-N	0.0		flat tautomer	637270822	3785.0	90.7375489103	0.01	108.408239965	0.23822718686	2.01	0.848813773884
7020845	637270822	897.0	54.2041199827	0.23822718686	PXGPLTODNUVGFL-BTJIPTOOSA-N	0.0		flat tautomer	637270822	4146.0	90.7375489103	0.01	108.408239965	0.23822718686	2.01	0.848813773884
25206674	637265111	897.0	21.3979400087	0.23822718686	PXGPLTODNUVGFL-BTJIPTOOSA-N	0.0		flat tautomer	637265111	848.0	37.3080348972	0.01	42.7958800173	0.23822718686	2.01	0.672817587234
25206675	637265111	897.0	21.3979400087	0.23822718686	PXGPLTODNUVGFL-BTJIPTOOSA-N	0.0		flat tautomer	637265111	3901.0	37.3080348972	0.01	42.7958800173	0.23822718686	2.01	0.672817587234
25206676	637265111	897.0	21.3979400087	0.23822718686	PXGPLTODNUVGFL-BTJIPTOOSA-N	0.0		flat tautomer	637265111	7786.0	34.6655462488	0.01	42.7958800173	0.23822718686	2.01	0.672817587234
25206677	637265111	897.0	21.3979400087	0.23822718686	PXGPLTODNUVGFL-BTJIPTOOSA-N	0.0		flat tautomer	637265111	11748.0	34.6655462488	0.01	42.7958800173	0.23822718686	2.01	0.672817587234
25206678	637265111	897.0	21.3979400087	0.23822718686	PXGPLTODNUVGFL-BTJIPTOOSA-N	0.0		flat tautomer	637265111	15253.0	34.6655462488	0.01	42.7958800173	0.23822718686	2.01	0.672817587234
25206679	637265111	897.0	21.3979400087	0.23822718686	PXGPLTODNUVGFL-BTJIPTOOSA-N	0.0		flat tautomer	637265111	15840.0	34.6655462488	0.01	42.7958800173	0.23822718686	2.01	0.672817587234
25206684	637265111	897.0	21.3979400087	0.23822718686	PXGPLTODNUVGFL-BTJIPTOOSA-N	0.0		flat tautomer	637265111	1203.0	31.7375489103	0.01	42.7958800173	0.23822718686	2.01	0.672817587234
25206685	637265111	897.0	21.3979400087	0.23822718686	PXGPLTODNUVGFL-BTJIPTOOSA-N	0.0		flat tautomer	637265111	7560.0	31.7375489103	0.01	42.7958800173	0.23822718686	2.01	0.672817587234
25206686	637265111	897.0	21.3979400087	0.23822718686	PXGPLTODNUVGFL-BTJIPTOOSA-N	0.0		flat tautomer	637265111	7637.0	31.7375489103	0.01	42.7958800173	0.23822718686	2.01	0.672817587234
25206687	637265111	897.0	21.3979400087	0.23822718686	PXGPLTODNUVGFL-BTJIPTOOSA-N	0.0		flat tautomer	637265111	11610.0	31.7375489103	0.01	42.7958800173	0.23822718686	2.01	0.672817587234
10804341	637271101	897.0	13.1890957193	0.23822718686	PXGPLTODNUVGFL-BTJIPTOOSA-N	0.0		flat tautomer	637271101	1011.0	47.3565473235	0.01	26.3781914387	0.23822718686	2.01	0.596153501186
10804342	637271101	897.0	13.1890957193	0.23822718686	PXGPLTODNUVGFL-BTJIPTOOSA-N	0.0		flat tautomer	637271101	2823.0	47.3565473235	0.01	26.3781914387	0.23822718686	2.01	0.596153501186
10804343	637271101	897.0	13.1890957193	0.23822718686	PXGPLTODNUVGFL-BTJIPTOOSA-N	0.0		flat tautomer	637271101	5197.0	47.3565473235	0.01	26.3781914387	0.23822718686	2.01	0.596153501186
10804344	637271101	897.0	13.1890957193	0.23822718686	PXGPLTODNUVGFL-BTJIPTOOSA-N	0.0		flat tautomer	637271101	5501.0	47.3565473235	0.01	26.3781914387	0.23822718686	2.01	0.596153501186
10804349	637271101	897.0	13.1890957193	0.23822718686	PXGPLTODNUVGFL-BTJIPTOOSA-N	0.0		flat tautomer	637271101	1846.0	44.8538719643	0.01	26.3781914387	0.23822718686	2.01	0.596153501186
10804350	637271101	897.0	13.1890957193	0.23822718686	PXGPLTODNUVGFL-BTJIPTOOSA-N	0.0		flat tautomer	637271101	2046.0	44.8538719643	0.01	26.3781914387	0.23822718686	2.01	0.596153501186
10804351	637271101	897.0	13.1890957193	0.23822718686	PXGPLTODNUVGFL-BTJIPTOOSA-N	0.0		flat tautomer	637271101	3536.0	44.8538719643	0.01	26.3781914387	0.23822718686	2.01	0.596153501186
10804352	637271101	897.0	13.1890957193	0.23822718686	PXGPLTODNUVGFL-BTJIPTOOSA-N	0.0		flat tautomer	637271101	4708.0	44.8538719643	0.01	26.3781914387	0.23822718686	2.01	0.596153501186
10804353	637271101	897.0	13.1890957193	0.23822718686	PXGPLTODNUVGFL-BTJIPTOOSA-N	0.0		flat tautomer	637271101	5039.0	44.8538719643	0.01	26.3781914387	0.23822718686	2.01	0.596153501186
10804356	637271101	897.0	13.1890957193	0.23822718686	PXGPLTODNUVGFL-BTJIPTOOSA-N	0.0		flat tautomer	637271101	2950.0	42.9913998282	0.01	26.3781914387	0.23822718686	2.01	0.596153501186
10804358	637271101	897.0	13.1890957193	0.23822718686	PXGPLTODNUVGFL-BTJIPTOOSA-N	0.0		flat tautomer	637271101	4197.0	42.9913998282	0.01	26.3781914387	0.23822718686	2.01	0.596153501186
22564434	637264548	897.0	13.1402614338	0.23822718686	PXGPLTODNUVGFL-BTJIPTOOSA-N	0.0		flat tautomer	637264548	4009.0	25.8538719643	0.01	26.2805228676	0.23822718686	2.01	0.595600899988
22564435	637264548	897.0	13.1402614338	0.23822718686	PXGPLTODNUVGFL-BTJIPTOOSA-N	0.0		flat tautomer	637264548	5154.0	25.8538719643	0.01	26.2805228676	0.23822718686	2.01	0.595600899988
22564436	637264548	897.0	13.1402614338	0.23822718686	PXGPLTODNUVGFL-BTJIPTOOSA-N	0.0		flat tautomer	637264548	15792.0	25.8538719643	0.01	26.2805228676	0.23822718686	2.01	0.595600899988
22564438	637264548	897.0	13.1402614338	0.23822718686	PXGPLTODNUVGFL-BTJIPTOOSA-N	0.0		flat tautomer	637264548	12015.0	25.7670038896	0.01	26.2805228676	0.23822718686	2.01	0.595600899988
724092		1582.0		0.23822718686	PXGPLTODNUVGFL-BTJIPTOOSA-N	0.0		flat tautomer				0.1	1.0	0.23822718686	1.01	0.39384757342
724093		3903.0		0.23822718686	PXGPLTODNUVGFL-BTJIPTOOSA-N	0.0		flat tautomer				0.1	1.0	0.23822718686	1.01	0.39384757342
724094		4202.0		0.23822718686	PXGPLTODNUVGFL-BTJIPTOOSA-N	0.0		flat tautomer				0.1	1.0	0.23822718686	1.01	0.39384757342
724095		9512.0		0.23822718686	PXGPLTODNUVGFL-BTJIPTOOSA-N	0.0		flat tautomer				0.1	1.0	0.23822718686	1.01	0.39384757342
724091				0.23822718686	PXGPLTODNUVGFL-BTJIPTOOSA-N	0.0		direct				0.1	1.0	0.23822718686	0.01	0.124236105994
7022845	637270822	5136.0	104.266000713	0.23822718686	PXGPLTODNUVGFL-BWEMOPLBSA-N	0.0		flat tautomer	637270822	5136.0	102.987162775	2.0	205.974325551	0.23822718686	2.01	3.74763784724
7022844	637270822	5136.0	104.266000713	0.23822718686	PXGPLTODNUVGFL-BWEMOPLBSA-N	0.0		flat tautomer	637270822	1248.0	102.987162775	1.0	205.974325551	0.23822718686	2.01	3.15137523142
7022848	637270822	5136.0	104.266000713	0.23822718686	PXGPLTODNUVGFL-BWEMOPLBSA-N	0.0		flat tautomer	637270822	1179.0	97.1524273409	1.0	194.304854682	0.23822718686	2.01	3.10575903869
7022849	637270822	5136.0	104.266000713	0.23822718686	PXGPLTODNUVGFL-BWEMOPLBSA-N	0.0		flat tautomer	637270822	1656.0	97.1524273409	1.0	194.304854682	0.23822718686	2.01	3.10575903869
7022804	637270822	5136.0	95.9244530386	0.23822718686	PXGPLTODNUVGFL-BWEMOPLBSA-N	0.0		flat tautomer	637270822	1011.0	94.3904055908	1.0	188.780811182	0.23822718686	2.01	3.0834457148
7022805	637270822	5136.0	95.9244530386	0.23822718686	PXGPLTODNUVGFL-BWEMOPLBSA-N	0.0		flat tautomer	637270822	1203.0	94.3904055908	1.0	188.780811182	0.23822718686	2.01	3.0834457148
7022807	637270822	5136.0	95.9244530386	0.23822718686	PXGPLTODNUVGFL-BWEMOPLBSA-N	0.0		flat tautomer	637270822	2127.0	94.3904055908	1.0	188.780811182	0.23822718686	2.01	3.0834457148
7022808	637270822	5136.0	95.9244530386	0.23822718686	PXGPLTODNUVGFL-BWEMOPLBSA-N	0.0		flat tautomer	637270822	7236.0	94.3904055908	1.0	188.780811182	0.23822718686	2.01	3.0834457148
7022809	637270822	5136.0	95.9244530386	0.23822718686	PXGPLTODNUVGFL-BWEMOPLBSA-N	0.0		flat tautomer	637270822	11520.0	94.3904055908	1.0	188.780811182	0.23822718686	2.01	3.0834457148
7022812	637270822	5136.0	95.9244530386	0.23822718686	PXGPLTODNUVGFL-BWEMOPLBSA-N	0.0		flat tautomer	637270822	3785.0	90.7375489103	1.0	181.475097821	0.23822718686	2.01	3.05317083179
7022813	637270822	5136.0	95.9244530386	0.23822718686	PXGPLTODNUVGFL-BWEMOPLBSA-N	0.0		flat tautomer	637270822	4146.0	90.7375489103	1.0	181.475097821	0.23822718686	2.01	3.05317083179
7022814	637270822	5136.0	95.9244530386	0.23822718686	PXGPLTODNUVGFL-BWEMOPLBSA-N	0.0		flat tautomer	637270822	658.0	87.6736641391	1.0	175.347328278	0.23822718686	2.01	3.02706420932
7022815	637270822	5136.0	95.9244530386	0.23822718686	PXGPLTODNUVGFL-BWEMOPLBSA-N	0.0		flat tautomer	637270822	2754.0	87.6736641391	1.0	175.347328278	0.23822718686	2.01	3.02706420932
7022816	637270822	5136.0	95.9244530386	0.23822718686	PXGPLTODNUVGFL-BWEMOPLBSA-N	0.0		flat tautomer	637270822	4575.0	87.6736641391	1.0	175.347328278	0.23822718686	2.01	3.02706420932
7022817	637270822	5136.0	95.9244530386	0.23822718686	PXGPLTODNUVGFL-BWEMOPLBSA-N	0.0		flat tautomer	637270822	5746.0	87.6736641391	1.0	175.347328278	0.23822718686	2.01	3.02706420932
7022818	637270822	5136.0	95.9244530386	0.23822718686	PXGPLTODNUVGFL-BWEMOPLBSA-N	0.0		flat tautomer	637270822	5904.0	87.6736641391	1.0	175.347328278	0.23822718686	2.01	3.02706420932
7022819	637270822	5136.0	95.9244530386	0.23822718686	PXGPLTODNUVGFL-BWEMOPLBSA-N	0.0		flat tautomer	637270822	6396.0	87.6736641391	1.0	175.347328278	0.23822718686	2.01	3.02706420932
7022916	637270822	5136.0	55.2676062402	0.23822718686	PXGPLTODNUVGFL-BWEMOPLBSA-N	0.0		flat tautomer	637270822	1248.0	102.987162775	0.01	110.53521248	0.23822718686	2.01	0.852946924417
7022920	637270822	5136.0	55.2676062402	0.23822718686	PXGPLTODNUVGFL-BWEMOPLBSA-N	0.0		flat tautomer	637270822	1179.0	97.1524273409	0.01	110.53521248	0.23822718686	2.01	0.852946924417
7022921	637270822	5136.0	55.2676062402	0.23822718686	PXGPLTODNUVGFL-BWEMOPLBSA-N	0.0		flat tautomer	637270822	1656.0	97.1524273409	0.01	110.53521248	0.23822718686	2.01	0.852946924417
7022924	637270822	5136.0	55.2676062402	0.23822718686	PXGPLTODNUVGFL-BWEMOPLBSA-N	0.0		flat tautomer	637270822	1011.0	94.3904055908	0.01	110.53521248	0.23822718686	2.01	0.852946924417
7022925	637270822	5136.0	55.2676062402	0.23822718686	PXGPLTODNUVGFL-BWEMOPLBSA-N	0.0		flat tautomer	637270822	1203.0	94.3904055908	0.01	110.53521248	0.23822718686	2.01	0.852946924417
7022927	637270822	5136.0	55.2676062402	0.23822718686	PXGPLTODNUVGFL-BWEMOPLBSA-N	0.0		flat tautomer	637270822	2127.0	94.3904055908	0.01	110.53521248	0.23822718686	2.01	0.852946924417
7022928	637270822	5136.0	55.2676062402	0.23822718686	PXGPLTODNUVGFL-BWEMOPLBSA-N	0.0		flat tautomer	637270822	7236.0	94.3904055908	0.01	110.53521248	0.23822718686	2.01	0.852946924417
7022929	637270822	5136.0	55.2676062402	0.23822718686	PXGPLTODNUVGFL-BWEMOPLBSA-N	0.0		flat tautomer	637270822	11520.0	94.3904055908	0.01	110.53521248	0.23822718686	2.01	0.852946924417
7022932	637270822	5136.0	55.2676062402	0.23822718686	PXGPLTODNUVGFL-BWEMOPLBSA-N	0.0		flat tautomer	637270822	3785.0	90.7375489103	0.01	110.53521248	0.23822718686	2.01	0.852946924417
7022933	637270822	5136.0	55.2676062402	0.23822718686	PXGPLTODNUVGFL-BWEMOPLBSA-N	0.0		flat tautomer	637270822	4146.0	90.7375489103	0.01	110.53521248	0.23822718686	2.01	0.852946924417
7022934	637270822	5136.0	55.2676062402	0.23822718686	PXGPLTODNUVGFL-BWEMOPLBSA-N	0.0		flat tautomer	637270822	658.0	87.6736641391	0.01	110.53521248	0.23822718686	2.01	0.852946924417
7022935	637270822	5136.0	55.2676062402	0.23822718686	PXGPLTODNUVGFL-BWEMOPLBSA-N	0.0		flat tautomer	637270822	2754.0	87.6736641391	0.01	110.53521248	0.23822718686	2.01	0.852946924417
7022936	637270822	5136.0	55.2676062402	0.23822718686	PXGPLTODNUVGFL-BWEMOPLBSA-N	0.0		flat tautomer	637270822	4575.0	87.6736641391	0.01	110.53521248	0.23822718686	2.01	0.852946924417
7022937	637270822	5136.0	55.2676062402	0.23822718686	PXGPLTODNUVGFL-BWEMOPLBSA-N	0.0		flat tautomer	637270822	5746.0	87.6736641391	0.01	110.53521248	0.23822718686	2.01	0.852946924417
7022938	637270822	5136.0	55.2676062402	0.23822718686	PXGPLTODNUVGFL-BWEMOPLBSA-N	0.0		flat tautomer	637270822	5904.0	87.6736641391	0.01	110.53521248	0.23822718686	2.01	0.852946924417
7022939	637270822	5136.0	55.2676062402	0.23822718686	PXGPLTODNUVGFL-BWEMOPLBSA-N	0.0		flat tautomer	637270822	6396.0	87.6736641391	0.01	110.53521248	0.23822718686	2.01	0.852946924417
7022748	637270822	897.0	54.2041199827	0.23822718686	PXGPLTODNUVGFL-BWEMOPLBSA-N	0.0		flat tautomer	637270822	1248.0	102.987162775	0.01	108.408239965	0.23822718686	2.01	0.848813773884
7022749	637270822	897.0	54.2041199827	0.23822718686	PXGPLTODNUVGFL-BWEMOPLBSA-N	0.0		flat tautomer	637270822	5136.0	102.987162775	0.01	108.408239965	0.23822718686	2.01	0.848813773884
7022766	637270822	897.0	54.2041199827	0.23822718686	PXGPLTODNUVGFL-BWEMOPLBSA-N	0.0		flat tautomer	637270822	658.0	87.6736641391	0.01	108.408239965	0.23822718686	2.01	0.848813773884
7022767	637270822	897.0	54.2041199827	0.23822718686	PXGPLTODNUVGFL-BWEMOPLBSA-N	0.0		flat tautomer	637270822	2754.0	87.6736641391	0.01	108.408239965	0.23822718686	2.01	0.848813773884
7022768	637270822	897.0	54.2041199827	0.23822718686	PXGPLTODNUVGFL-BWEMOPLBSA-N	0.0		flat tautomer	637270822	4575.0	87.6736641391	0.01	108.408239965	0.23822718686	2.01	0.848813773884
7022769	637270822	897.0	54.2041199827	0.23822718686	PXGPLTODNUVGFL-BWEMOPLBSA-N	0.0		flat tautomer	637270822	5746.0	87.6736641391	0.01	108.408239965	0.23822718686	2.01	0.848813773884
7022770	637270822	897.0	54.2041199827	0.23822718686	PXGPLTODNUVGFL-BWEMOPLBSA-N	0.0		flat tautomer	637270822	5904.0	87.6736641391	0.01	108.408239965	0.23822718686	2.01	0.848813773884
7022771	637270822	897.0	54.2041199827	0.23822718686	PXGPLTODNUVGFL-BWEMOPLBSA-N	0.0		flat tautomer	637270822	6396.0	87.6736641391	0.01	108.408239965	0.23822718686	2.01	0.848813773884
7022752	637270822	897.0	54.2041199827	0.23822718686	PXGPLTODNUVGFL-BWEMOPLBSA-N	0.0		flat tautomer	637270822	1179.0	97.1524273409	0.01	108.408239965	0.23822718686	2.01	0.848813773884
7022753	637270822	897.0	54.2041199827	0.23822718686	PXGPLTODNUVGFL-BWEMOPLBSA-N	0.0		flat tautomer	637270822	1656.0	97.1524273409	0.01	108.408239965	0.23822718686	2.01	0.848813773884
7022756	637270822	897.0	54.2041199827	0.23822718686	PXGPLTODNUVGFL-BWEMOPLBSA-N	0.0		flat tautomer	637270822	1011.0	94.3904055908	0.01	108.408239965	0.23822718686	2.01	0.848813773884
7022757	637270822	897.0	54.2041199827	0.23822718686	PXGPLTODNUVGFL-BWEMOPLBSA-N	0.0		flat tautomer	637270822	1203.0	94.3904055908	0.01	108.408239965	0.23822718686	2.01	0.848813773884
7022759	637270822	897.0	54.2041199827	0.23822718686	PXGPLTODNUVGFL-BWEMOPLBSA-N	0.0		flat tautomer	637270822	2127.0	94.3904055908	0.01	108.408239965	0.23822718686	2.01	0.848813773884
7022760	637270822	897.0	54.2041199827	0.23822718686	PXGPLTODNUVGFL-BWEMOPLBSA-N	0.0		flat tautomer	637270822	7236.0	94.3904055908	0.01	108.408239965	0.23822718686	2.01	0.848813773884
7022761	637270822	897.0	54.2041199827	0.23822718686	PXGPLTODNUVGFL-BWEMOPLBSA-N	0.0		flat tautomer	637270822	11520.0	94.3904055908	0.01	108.408239965	0.23822718686	2.01	0.848813773884
7022764	637270822	897.0	54.2041199827	0.23822718686	PXGPLTODNUVGFL-BWEMOPLBSA-N	0.0		flat tautomer	637270822	3785.0	90.7375489103	0.01	108.408239965	0.23822718686	2.01	0.848813773884
7022765	637270822	897.0	54.2041199827	0.23822718686	PXGPLTODNUVGFL-BWEMOPLBSA-N	0.0		flat tautomer	637270822	4146.0	90.7375489103	0.01	108.408239965	0.23822718686	2.01	0.848813773884
25207794	637265111	897.0	21.3979400087	0.23822718686	PXGPLTODNUVGFL-BWEMOPLBSA-N	0.0		flat tautomer	637265111	848.0	37.3080348972	0.01	42.7958800173	0.23822718686	2.01	0.672817587234
25207795	637265111	897.0	21.3979400087	0.23822718686	PXGPLTODNUVGFL-BWEMOPLBSA-N	0.0		flat tautomer	637265111	3901.0	37.3080348972	0.01	42.7958800173	0.23822718686	2.01	0.672817587234
25207796	637265111	897.0	21.3979400087	0.23822718686	PXGPLTODNUVGFL-BWEMOPLBSA-N	0.0		flat tautomer	637265111	7786.0	34.6655462488	0.01	42.7958800173	0.23822718686	2.01	0.672817587234
25207797	637265111	897.0	21.3979400087	0.23822718686	PXGPLTODNUVGFL-BWEMOPLBSA-N	0.0		flat tautomer	637265111	11748.0	34.6655462488	0.01	42.7958800173	0.23822718686	2.01	0.672817587234
25207798	637265111	897.0	21.3979400087	0.23822718686	PXGPLTODNUVGFL-BWEMOPLBSA-N	0.0		flat tautomer	637265111	15253.0	34.6655462488	0.01	42.7958800173	0.23822718686	2.01	0.672817587234
25207799	637265111	897.0	21.3979400087	0.23822718686	PXGPLTODNUVGFL-BWEMOPLBSA-N	0.0		flat tautomer	637265111	15840.0	34.6655462488	0.01	42.7958800173	0.23822718686	2.01	0.672817587234
25207804	637265111	897.0	21.3979400087	0.23822718686	PXGPLTODNUVGFL-BWEMOPLBSA-N	0.0		flat tautomer	637265111	1203.0	31.7375489103	0.01	42.7958800173	0.23822718686	2.01	0.672817587234
25207805	637265111	897.0	21.3979400087	0.23822718686	PXGPLTODNUVGFL-BWEMOPLBSA-N	0.0		flat tautomer	637265111	7560.0	31.7375489103	0.01	42.7958800173	0.23822718686	2.01	0.672817587234
25207806	637265111	897.0	21.3979400087	0.23822718686	PXGPLTODNUVGFL-BWEMOPLBSA-N	0.0		flat tautomer	637265111	7637.0	31.7375489103	0.01	42.7958800173	0.23822718686	2.01	0.672817587234
25207807	637265111	897.0	21.3979400087	0.23822718686	PXGPLTODNUVGFL-BWEMOPLBSA-N	0.0		flat tautomer	637265111	11610.0	31.7375489103	0.01	42.7958800173	0.23822718686	2.01	0.672817587234
10804871	637271101	897.0	13.1890957193	0.23822718686	PXGPLTODNUVGFL-BWEMOPLBSA-N	0.0		flat tautomer	637271101	1011.0	47.3565473235	0.01	26.3781914387	0.23822718686	2.01	0.596153501186
10804872	637271101	897.0	13.1890957193	0.23822718686	PXGPLTODNUVGFL-BWEMOPLBSA-N	0.0		flat tautomer	637271101	2823.0	47.3565473235	0.01	26.3781914387	0.23822718686	2.01	0.596153501186
10804873	637271101	897.0	13.1890957193	0.23822718686	PXGPLTODNUVGFL-BWEMOPLBSA-N	0.0		flat tautomer	637271101	5197.0	47.3565473235	0.01	26.3781914387	0.23822718686	2.01	0.596153501186
10804874	637271101	897.0	13.1890957193	0.23822718686	PXGPLTODNUVGFL-BWEMOPLBSA-N	0.0		flat tautomer	637271101	5501.0	47.3565473235	0.01	26.3781914387	0.23822718686	2.01	0.596153501186
10804879	637271101	897.0	13.1890957193	0.23822718686	PXGPLTODNUVGFL-BWEMOPLBSA-N	0.0		flat tautomer	637271101	1846.0	44.8538719643	0.01	26.3781914387	0.23822718686	2.01	0.596153501186
10804880	637271101	897.0	13.1890957193	0.23822718686	PXGPLTODNUVGFL-BWEMOPLBSA-N	0.0		flat tautomer	637271101	2046.0	44.8538719643	0.01	26.3781914387	0.23822718686	2.01	0.596153501186
10804881	637271101	897.0	13.1890957193	0.23822718686	PXGPLTODNUVGFL-BWEMOPLBSA-N	0.0		flat tautomer	637271101	3536.0	44.8538719643	0.01	26.3781914387	0.23822718686	2.01	0.596153501186
10804882	637271101	897.0	13.1890957193	0.23822718686	PXGPLTODNUVGFL-BWEMOPLBSA-N	0.0		flat tautomer	637271101	4708.0	44.8538719643	0.01	26.3781914387	0.23822718686	2.01	0.596153501186
10804883	637271101	897.0	13.1890957193	0.23822718686	PXGPLTODNUVGFL-BWEMOPLBSA-N	0.0		flat tautomer	637271101	5039.0	44.8538719643	0.01	26.3781914387	0.23822718686	2.01	0.596153501186
10804886	637271101	897.0	13.1890957193	0.23822718686	PXGPLTODNUVGFL-BWEMOPLBSA-N	0.0		flat tautomer	637271101	2950.0	42.9913998282	0.01	26.3781914387	0.23822718686	2.01	0.596153501186
10804888	637271101	897.0	13.1890957193	0.23822718686	PXGPLTODNUVGFL-BWEMOPLBSA-N	0.0		flat tautomer	637271101	4197.0	42.9913998282	0.01	26.3781914387	0.23822718686	2.01	0.596153501186
22564504	637264548	897.0	13.1402614338	0.23822718686	PXGPLTODNUVGFL-BWEMOPLBSA-N	0.0		flat tautomer	637264548	4009.0	25.8538719643	0.01	26.2805228676	0.23822718686	2.01	0.595600899988
22564505	637264548	897.0	13.1402614338	0.23822718686	PXGPLTODNUVGFL-BWEMOPLBSA-N	0.0		flat tautomer	637264548	5154.0	25.8538719643	0.01	26.2805228676	0.23822718686	2.01	0.595600899988
22564506	637264548	897.0	13.1402614338	0.23822718686	PXGPLTODNUVGFL-BWEMOPLBSA-N	0.0		flat tautomer	637264548	15792.0	25.8538719643	0.01	26.2805228676	0.23822718686	2.01	0.595600899988
22564508	637264548	897.0	13.1402614338	0.23822718686	PXGPLTODNUVGFL-BWEMOPLBSA-N	0.0		flat tautomer	637264548	12015.0	25.7670038896	0.01	26.2805228676	0.23822718686	2.01	0.595600899988
724221		1582.0		0.23822718686	PXGPLTODNUVGFL-BWEMOPLBSA-N	0.0		flat tautomer				0.1	1.0	0.23822718686	1.01	0.39384757342
724222		3903.0		0.23822718686	PXGPLTODNUVGFL-BWEMOPLBSA-N	0.0		flat tautomer				0.1	1.0	0.23822718686	1.01	0.39384757342
724223		4202.0		0.23822718686	PXGPLTODNUVGFL-BWEMOPLBSA-N	0.0		flat tautomer				0.1	1.0	0.23822718686	1.01	0.39384757342
724224		9512.0		0.23822718686	PXGPLTODNUVGFL-BWEMOPLBSA-N	0.0		flat tautomer				0.1	1.0	0.23822718686	1.01	0.39384757342
724220				0.23822718686	PXGPLTODNUVGFL-BWEMOPLBSA-N	0.0		direct				0.1	1.0	0.23822718686	0.01	0.124236105994
7021693	637270822	5136.0	104.266000713	0.23822718686	PXGPLTODNUVGFL-CKXCCYAOSA-N	0.0		flat tautomer	637270822	5136.0	102.987162775	2.0	205.974325551	0.23822718686	2.01	3.74763784724
7021692	637270822	5136.0	104.266000713	0.23822718686	PXGPLTODNUVGFL-CKXCCYAOSA-N	0.0		flat tautomer	637270822	1248.0	102.987162775	1.0	205.974325551	0.23822718686	2.01	3.15137523142
7021696	637270822	5136.0	104.266000713	0.23822718686	PXGPLTODNUVGFL-CKXCCYAOSA-N	0.0		flat tautomer	637270822	1179.0	97.1524273409	1.0	194.304854682	0.23822718686	2.01	3.10575903869
7021697	637270822	5136.0	104.266000713	0.23822718686	PXGPLTODNUVGFL-CKXCCYAOSA-N	0.0		flat tautomer	637270822	1656.0	97.1524273409	1.0	194.304854682	0.23822718686	2.01	3.10575903869
7021652	637270822	5136.0	95.9244530386	0.23822718686	PXGPLTODNUVGFL-CKXCCYAOSA-N	0.0		flat tautomer	637270822	1011.0	94.3904055908	1.0	188.780811182	0.23822718686	2.01	3.0834457148
7021653	637270822	5136.0	95.9244530386	0.23822718686	PXGPLTODNUVGFL-CKXCCYAOSA-N	0.0		flat tautomer	637270822	1203.0	94.3904055908	1.0	188.780811182	0.23822718686	2.01	3.0834457148
7021655	637270822	5136.0	95.9244530386	0.23822718686	PXGPLTODNUVGFL-CKXCCYAOSA-N	0.0		flat tautomer	637270822	2127.0	94.3904055908	1.0	188.780811182	0.23822718686	2.01	3.0834457148
7021656	637270822	5136.0	95.9244530386	0.23822718686	PXGPLTODNUVGFL-CKXCCYAOSA-N	0.0		flat tautomer	637270822	7236.0	94.3904055908	1.0	188.780811182	0.23822718686	2.01	3.0834457148
7021657	637270822	5136.0	95.9244530386	0.23822718686	PXGPLTODNUVGFL-CKXCCYAOSA-N	0.0		flat tautomer	637270822	11520.0	94.3904055908	1.0	188.780811182	0.23822718686	2.01	3.0834457148
7021660	637270822	5136.0	95.9244530386	0.23822718686	PXGPLTODNUVGFL-CKXCCYAOSA-N	0.0		flat tautomer	637270822	3785.0	90.7375489103	1.0	181.475097821	0.23822718686	2.01	3.05317083179
7021661	637270822	5136.0	95.9244530386	0.23822718686	PXGPLTODNUVGFL-CKXCCYAOSA-N	0.0		flat tautomer	637270822	4146.0	90.7375489103	1.0	181.475097821	0.23822718686	2.01	3.05317083179
7021662	637270822	5136.0	95.9244530386	0.23822718686	PXGPLTODNUVGFL-CKXCCYAOSA-N	0.0		flat tautomer	637270822	658.0	87.6736641391	1.0	175.347328278	0.23822718686	2.01	3.02706420932
7021663	637270822	5136.0	95.9244530386	0.23822718686	PXGPLTODNUVGFL-CKXCCYAOSA-N	0.0		flat tautomer	637270822	2754.0	87.6736641391	1.0	175.347328278	0.23822718686	2.01	3.02706420932
7021664	637270822	5136.0	95.9244530386	0.23822718686	PXGPLTODNUVGFL-CKXCCYAOSA-N	0.0		flat tautomer	637270822	4575.0	87.6736641391	1.0	175.347328278	0.23822718686	2.01	3.02706420932
7021665	637270822	5136.0	95.9244530386	0.23822718686	PXGPLTODNUVGFL-CKXCCYAOSA-N	0.0		flat tautomer	637270822	5746.0	87.6736641391	1.0	175.347328278	0.23822718686	2.01	3.02706420932
7021666	637270822	5136.0	95.9244530386	0.23822718686	PXGPLTODNUVGFL-CKXCCYAOSA-N	0.0		flat tautomer	637270822	5904.0	87.6736641391	1.0	175.347328278	0.23822718686	2.01	3.02706420932
7021667	637270822	5136.0	95.9244530386	0.23822718686	PXGPLTODNUVGFL-CKXCCYAOSA-N	0.0		flat tautomer	637270822	6396.0	87.6736641391	1.0	175.347328278	0.23822718686	2.01	3.02706420932
7021764	637270822	5136.0	55.2676062402	0.23822718686	PXGPLTODNUVGFL-CKXCCYAOSA-N	0.0		flat tautomer	637270822	1248.0	102.987162775	0.01	110.53521248	0.23822718686	2.01	0.852946924417
7021768	637270822	5136.0	55.2676062402	0.23822718686	PXGPLTODNUVGFL-CKXCCYAOSA-N	0.0		flat tautomer	637270822	1179.0	97.1524273409	0.01	110.53521248	0.23822718686	2.01	0.852946924417
7021769	637270822	5136.0	55.2676062402	0.23822718686	PXGPLTODNUVGFL-CKXCCYAOSA-N	0.0		flat tautomer	637270822	1656.0	97.1524273409	0.01	110.53521248	0.23822718686	2.01	0.852946924417
7021772	637270822	5136.0	55.2676062402	0.23822718686	PXGPLTODNUVGFL-CKXCCYAOSA-N	0.0		flat tautomer	637270822	1011.0	94.3904055908	0.01	110.53521248	0.23822718686	2.01	0.852946924417
7021773	637270822	5136.0	55.2676062402	0.23822718686	PXGPLTODNUVGFL-CKXCCYAOSA-N	0.0		flat tautomer	637270822	1203.0	94.3904055908	0.01	110.53521248	0.23822718686	2.01	0.852946924417
7021775	637270822	5136.0	55.2676062402	0.23822718686	PXGPLTODNUVGFL-CKXCCYAOSA-N	0.0		flat tautomer	637270822	2127.0	94.3904055908	0.01	110.53521248	0.23822718686	2.01	0.852946924417
7021776	637270822	5136.0	55.2676062402	0.23822718686	PXGPLTODNUVGFL-CKXCCYAOSA-N	0.0		flat tautomer	637270822	7236.0	94.3904055908	0.01	110.53521248	0.23822718686	2.01	0.852946924417
7021777	637270822	5136.0	55.2676062402	0.23822718686	PXGPLTODNUVGFL-CKXCCYAOSA-N	0.0		flat tautomer	637270822	11520.0	94.3904055908	0.01	110.53521248	0.23822718686	2.01	0.852946924417
7021780	637270822	5136.0	55.2676062402	0.23822718686	PXGPLTODNUVGFL-CKXCCYAOSA-N	0.0		flat tautomer	637270822	3785.0	90.7375489103	0.01	110.53521248	0.23822718686	2.01	0.852946924417
7021781	637270822	5136.0	55.2676062402	0.23822718686	PXGPLTODNUVGFL-CKXCCYAOSA-N	0.0		flat tautomer	637270822	4146.0	90.7375489103	0.01	110.53521248	0.23822718686	2.01	0.852946924417
7021782	637270822	5136.0	55.2676062402	0.23822718686	PXGPLTODNUVGFL-CKXCCYAOSA-N	0.0		flat tautomer	637270822	658.0	87.6736641391	0.01	110.53521248	0.23822718686	2.01	0.852946924417
7021783	637270822	5136.0	55.2676062402	0.23822718686	PXGPLTODNUVGFL-CKXCCYAOSA-N	0.0		flat tautomer	637270822	2754.0	87.6736641391	0.01	110.53521248	0.23822718686	2.01	0.852946924417
7021784	637270822	5136.0	55.2676062402	0.23822718686	PXGPLTODNUVGFL-CKXCCYAOSA-N	0.0		flat tautomer	637270822	4575.0	87.6736641391	0.01	110.53521248	0.23822718686	2.01	0.852946924417
7021785	637270822	5136.0	55.2676062402	0.23822718686	PXGPLTODNUVGFL-CKXCCYAOSA-N	0.0		flat tautomer	637270822	5746.0	87.6736641391	0.01	110.53521248	0.23822718686	2.01	0.852946924417
7021786	637270822	5136.0	55.2676062402	0.23822718686	PXGPLTODNUVGFL-CKXCCYAOSA-N	0.0		flat tautomer	637270822	5904.0	87.6736641391	0.01	110.53521248	0.23822718686	2.01	0.852946924417
7021787	637270822	5136.0	55.2676062402	0.23822718686	PXGPLTODNUVGFL-CKXCCYAOSA-N	0.0		flat tautomer	637270822	6396.0	87.6736641391	0.01	110.53521248	0.23822718686	2.01	0.852946924417
7021596	637270822	897.0	54.2041199827	0.23822718686	PXGPLTODNUVGFL-CKXCCYAOSA-N	0.0		flat tautomer	637270822	1248.0	102.987162775	0.01	108.408239965	0.23822718686	2.01	0.848813773884
7021597	637270822	897.0	54.2041199827	0.23822718686	PXGPLTODNUVGFL-CKXCCYAOSA-N	0.0		flat tautomer	637270822	5136.0	102.987162775	0.01	108.408239965	0.23822718686	2.01	0.848813773884
7021614	637270822	897.0	54.2041199827	0.23822718686	PXGPLTODNUVGFL-CKXCCYAOSA-N	0.0		flat tautomer	637270822	658.0	87.6736641391	0.01	108.408239965	0.23822718686	2.01	0.848813773884
7021615	637270822	897.0	54.2041199827	0.23822718686	PXGPLTODNUVGFL-CKXCCYAOSA-N	0.0		flat tautomer	637270822	2754.0	87.6736641391	0.01	108.408239965	0.23822718686	2.01	0.848813773884
7021616	637270822	897.0	54.2041199827	0.23822718686	PXGPLTODNUVGFL-CKXCCYAOSA-N	0.0		flat tautomer	637270822	4575.0	87.6736641391	0.01	108.408239965	0.23822718686	2.01	0.848813773884
7021617	637270822	897.0	54.2041199827	0.23822718686	PXGPLTODNUVGFL-CKXCCYAOSA-N	0.0		flat tautomer	637270822	5746.0	87.6736641391	0.01	108.408239965	0.23822718686	2.01	0.848813773884
7021618	637270822	897.0	54.2041199827	0.23822718686	PXGPLTODNUVGFL-CKXCCYAOSA-N	0.0		flat tautomer	637270822	5904.0	87.6736641391	0.01	108.408239965	0.23822718686	2.01	0.848813773884
7021619	637270822	897.0	54.2041199827	0.23822718686	PXGPLTODNUVGFL-CKXCCYAOSA-N	0.0		flat tautomer	637270822	6396.0	87.6736641391	0.01	108.408239965	0.23822718686	2.01	0.848813773884
7021600	637270822	897.0	54.2041199827	0.23822718686	PXGPLTODNUVGFL-CKXCCYAOSA-N	0.0		flat tautomer	637270822	1179.0	97.1524273409	0.01	108.408239965	0.23822718686	2.01	0.848813773884
7021601	637270822	897.0	54.2041199827	0.23822718686	PXGPLTODNUVGFL-CKXCCYAOSA-N	0.0		flat tautomer	637270822	1656.0	97.1524273409	0.01	108.408239965	0.23822718686	2.01	0.848813773884
7021604	637270822	897.0	54.2041199827	0.23822718686	PXGPLTODNUVGFL-CKXCCYAOSA-N	0.0		flat tautomer	637270822	1011.0	94.3904055908	0.01	108.408239965	0.23822718686	2.01	0.848813773884
7021605	637270822	897.0	54.2041199827	0.23822718686	PXGPLTODNUVGFL-CKXCCYAOSA-N	0.0		flat tautomer	637270822	1203.0	94.3904055908	0.01	108.408239965	0.23822718686	2.01	0.848813773884
7021607	637270822	897.0	54.2041199827	0.23822718686	PXGPLTODNUVGFL-CKXCCYAOSA-N	0.0		flat tautomer	637270822	2127.0	94.3904055908	0.01	108.408239965	0.23822718686	2.01	0.848813773884
7021608	637270822	897.0	54.2041199827	0.23822718686	PXGPLTODNUVGFL-CKXCCYAOSA-N	0.0		flat tautomer	637270822	7236.0	94.3904055908	0.01	108.408239965	0.23822718686	2.01	0.848813773884
7021609	637270822	897.0	54.2041199827	0.23822718686	PXGPLTODNUVGFL-CKXCCYAOSA-N	0.0		flat tautomer	637270822	11520.0	94.3904055908	0.01	108.408239965	0.23822718686	2.01	0.848813773884
7021612	637270822	897.0	54.2041199827	0.23822718686	PXGPLTODNUVGFL-CKXCCYAOSA-N	0.0		flat tautomer	637270822	3785.0	90.7375489103	0.01	108.408239965	0.23822718686	2.01	0.848813773884
7021613	637270822	897.0	54.2041199827	0.23822718686	PXGPLTODNUVGFL-CKXCCYAOSA-N	0.0		flat tautomer	637270822	4146.0	90.7375489103	0.01	108.408239965	0.23822718686	2.01	0.848813773884
25207122	637265111	897.0	21.3979400087	0.23822718686	PXGPLTODNUVGFL-CKXCCYAOSA-N	0.0		flat tautomer	637265111	848.0	37.3080348972	0.01	42.7958800173	0.23822718686	2.01	0.672817587234
25207123	637265111	897.0	21.3979400087	0.23822718686	PXGPLTODNUVGFL-CKXCCYAOSA-N	0.0		flat tautomer	637265111	3901.0	37.3080348972	0.01	42.7958800173	0.23822718686	2.01	0.672817587234
25207124	637265111	897.0	21.3979400087	0.23822718686	PXGPLTODNUVGFL-CKXCCYAOSA-N	0.0		flat tautomer	637265111	7786.0	34.6655462488	0.01	42.7958800173	0.23822718686	2.01	0.672817587234
25207125	637265111	897.0	21.3979400087	0.23822718686	PXGPLTODNUVGFL-CKXCCYAOSA-N	0.0		flat tautomer	637265111	11748.0	34.6655462488	0.01	42.7958800173	0.23822718686	2.01	0.672817587234
25207126	637265111	897.0	21.3979400087	0.23822718686	PXGPLTODNUVGFL-CKXCCYAOSA-N	0.0		flat tautomer	637265111	15253.0	34.6655462488	0.01	42.7958800173	0.23822718686	2.01	0.672817587234
25207127	637265111	897.0	21.3979400087	0.23822718686	PXGPLTODNUVGFL-CKXCCYAOSA-N	0.0		flat tautomer	637265111	15840.0	34.6655462488	0.01	42.7958800173	0.23822718686	2.01	0.672817587234
25207132	637265111	897.0	21.3979400087	0.23822718686	PXGPLTODNUVGFL-CKXCCYAOSA-N	0.0		flat tautomer	637265111	1203.0	31.7375489103	0.01	42.7958800173	0.23822718686	2.01	0.672817587234
25207133	637265111	897.0	21.3979400087	0.23822718686	PXGPLTODNUVGFL-CKXCCYAOSA-N	0.0		flat tautomer	637265111	7560.0	31.7375489103	0.01	42.7958800173	0.23822718686	2.01	0.672817587234
25207134	637265111	897.0	21.3979400087	0.23822718686	PXGPLTODNUVGFL-CKXCCYAOSA-N	0.0		flat tautomer	637265111	7637.0	31.7375489103	0.01	42.7958800173	0.23822718686	2.01	0.672817587234
25207135	637265111	897.0	21.3979400087	0.23822718686	PXGPLTODNUVGFL-CKXCCYAOSA-N	0.0		flat tautomer	637265111	11610.0	31.7375489103	0.01	42.7958800173	0.23822718686	2.01	0.672817587234
10804553	637271101	897.0	13.1890957193	0.23822718686	PXGPLTODNUVGFL-CKXCCYAOSA-N	0.0		flat tautomer	637271101	1011.0	47.3565473235	0.01	26.3781914387	0.23822718686	2.01	0.596153501186
10804554	637271101	897.0	13.1890957193	0.23822718686	PXGPLTODNUVGFL-CKXCCYAOSA-N	0.0		flat tautomer	637271101	2823.0	47.3565473235	0.01	26.3781914387	0.23822718686	2.01	0.596153501186
10804555	637271101	897.0	13.1890957193	0.23822718686	PXGPLTODNUVGFL-CKXCCYAOSA-N	0.0		flat tautomer	637271101	5197.0	47.3565473235	0.01	26.3781914387	0.23822718686	2.01	0.596153501186
10804556	637271101	897.0	13.1890957193	0.23822718686	PXGPLTODNUVGFL-CKXCCYAOSA-N	0.0		flat tautomer	637271101	5501.0	47.3565473235	0.01	26.3781914387	0.23822718686	2.01	0.596153501186
10804561	637271101	897.0	13.1890957193	0.23822718686	PXGPLTODNUVGFL-CKXCCYAOSA-N	0.0		flat tautomer	637271101	1846.0	44.8538719643	0.01	26.3781914387	0.23822718686	2.01	0.596153501186
10804562	637271101	897.0	13.1890957193	0.23822718686	PXGPLTODNUVGFL-CKXCCYAOSA-N	0.0		flat tautomer	637271101	2046.0	44.8538719643	0.01	26.3781914387	0.23822718686	2.01	0.596153501186
10804563	637271101	897.0	13.1890957193	0.23822718686	PXGPLTODNUVGFL-CKXCCYAOSA-N	0.0		flat tautomer	637271101	3536.0	44.8538719643	0.01	26.3781914387	0.23822718686	2.01	0.596153501186
10804564	637271101	897.0	13.1890957193	0.23822718686	PXGPLTODNUVGFL-CKXCCYAOSA-N	0.0		flat tautomer	637271101	4708.0	44.8538719643	0.01	26.3781914387	0.23822718686	2.01	0.596153501186
10804565	637271101	897.0	13.1890957193	0.23822718686	PXGPLTODNUVGFL-CKXCCYAOSA-N	0.0		flat tautomer	637271101	5039.0	44.8538719643	0.01	26.3781914387	0.23822718686	2.01	0.596153501186
10804568	637271101	897.0	13.1890957193	0.23822718686	PXGPLTODNUVGFL-CKXCCYAOSA-N	0.0		flat tautomer	637271101	2950.0	42.9913998282	0.01	26.3781914387	0.23822718686	2.01	0.596153501186
10804570	637271101	897.0	13.1890957193	0.23822718686	PXGPLTODNUVGFL-CKXCCYAOSA-N	0.0		flat tautomer	637271101	4197.0	42.9913998282	0.01	26.3781914387	0.23822718686	2.01	0.596153501186
22564462	637264548	897.0	13.1402614338	0.23822718686	PXGPLTODNUVGFL-CKXCCYAOSA-N	0.0		flat tautomer	637264548	4009.0	25.8538719643	0.01	26.2805228676	0.23822718686	2.01	0.595600899988
22564463	637264548	897.0	13.1402614338	0.23822718686	PXGPLTODNUVGFL-CKXCCYAOSA-N	0.0		flat tautomer	637264548	5154.0	25.8538719643	0.01	26.2805228676	0.23822718686	2.01	0.595600899988
22564464	637264548	897.0	13.1402614338	0.23822718686	PXGPLTODNUVGFL-CKXCCYAOSA-N	0.0		flat tautomer	637264548	15792.0	25.8538719643	0.01	26.2805228676	0.23822718686	2.01	0.595600899988
22564466	637264548	897.0	13.1402614338	0.23822718686	PXGPLTODNUVGFL-CKXCCYAOSA-N	0.0		flat tautomer	637264548	12015.0	25.7670038896	0.01	26.2805228676	0.23822718686	2.01	0.595600899988
724167		1582.0		0.23822718686	PXGPLTODNUVGFL-CKXCCYAOSA-N	0.0		flat tautomer				0.1	1.0	0.23822718686	1.01	0.39384757342
724168		3903.0		0.23822718686	PXGPLTODNUVGFL-CKXCCYAOSA-N	0.0		flat tautomer				0.1	1.0	0.23822718686	1.01	0.39384757342
724169		4202.0		0.23822718686	PXGPLTODNUVGFL-CKXCCYAOSA-N	0.0		flat tautomer				0.1	1.0	0.23822718686	1.01	0.39384757342
724170		9512.0		0.23822718686	PXGPLTODNUVGFL-CKXCCYAOSA-N	0.0		flat tautomer				0.1	1.0	0.23822718686	1.01	0.39384757342
724166				0.23822718686	PXGPLTODNUVGFL-CKXCCYAOSA-N	0.0		direct				0.1	1.0	0.23822718686	0.01	0.124236105994
7022077	637270822	5136.0	104.266000713	0.23822718686	PXGPLTODNUVGFL-DCCGFWISSA-N	0.0		flat tautomer	637270822	5136.0	102.987162775	2.0	205.974325551	0.23822718686	2.01	3.74763784724
7022076	637270822	5136.0	104.266000713	0.23822718686	PXGPLTODNUVGFL-DCCGFWISSA-N	0.0		flat tautomer	637270822	1248.0	102.987162775	1.0	205.974325551	0.23822718686	2.01	3.15137523142
7022080	637270822	5136.0	104.266000713	0.23822718686	PXGPLTODNUVGFL-DCCGFWISSA-N	0.0		flat tautomer	637270822	1179.0	97.1524273409	1.0	194.304854682	0.23822718686	2.01	3.10575903869
7022081	637270822	5136.0	104.266000713	0.23822718686	PXGPLTODNUVGFL-DCCGFWISSA-N	0.0		flat tautomer	637270822	1656.0	97.1524273409	1.0	194.304854682	0.23822718686	2.01	3.10575903869
7022036	637270822	5136.0	95.9244530386	0.23822718686	PXGPLTODNUVGFL-DCCGFWISSA-N	0.0		flat tautomer	637270822	1011.0	94.3904055908	1.0	188.780811182	0.23822718686	2.01	3.0834457148
7022037	637270822	5136.0	95.9244530386	0.23822718686	PXGPLTODNUVGFL-DCCGFWISSA-N	0.0		flat tautomer	637270822	1203.0	94.3904055908	1.0	188.780811182	0.23822718686	2.01	3.0834457148
7022039	637270822	5136.0	95.9244530386	0.23822718686	PXGPLTODNUVGFL-DCCGFWISSA-N	0.0		flat tautomer	637270822	2127.0	94.3904055908	1.0	188.780811182	0.23822718686	2.01	3.0834457148
7022040	637270822	5136.0	95.9244530386	0.23822718686	PXGPLTODNUVGFL-DCCGFWISSA-N	0.0		flat tautomer	637270822	7236.0	94.3904055908	1.0	188.780811182	0.23822718686	2.01	3.0834457148
7022041	637270822	5136.0	95.9244530386	0.23822718686	PXGPLTODNUVGFL-DCCGFWISSA-N	0.0		flat tautomer	637270822	11520.0	94.3904055908	1.0	188.780811182	0.23822718686	2.01	3.0834457148
7022044	637270822	5136.0	95.9244530386	0.23822718686	PXGPLTODNUVGFL-DCCGFWISSA-N	0.0		flat tautomer	637270822	3785.0	90.7375489103	1.0	181.475097821	0.23822718686	2.01	3.05317083179
7022045	637270822	5136.0	95.9244530386	0.23822718686	PXGPLTODNUVGFL-DCCGFWISSA-N	0.0		flat tautomer	637270822	4146.0	90.7375489103	1.0	181.475097821	0.23822718686	2.01	3.05317083179
7022046	637270822	5136.0	95.9244530386	0.23822718686	PXGPLTODNUVGFL-DCCGFWISSA-N	0.0		flat tautomer	637270822	658.0	87.6736641391	1.0	175.347328278	0.23822718686	2.01	3.02706420932
7022047	637270822	5136.0	95.9244530386	0.23822718686	PXGPLTODNUVGFL-DCCGFWISSA-N	0.0		flat tautomer	637270822	2754.0	87.6736641391	1.0	175.347328278	0.23822718686	2.01	3.02706420932
7022048	637270822	5136.0	95.9244530386	0.23822718686	PXGPLTODNUVGFL-DCCGFWISSA-N	0.0		flat tautomer	637270822	4575.0	87.6736641391	1.0	175.347328278	0.23822718686	2.01	3.02706420932
7022049	637270822	5136.0	95.9244530386	0.23822718686	PXGPLTODNUVGFL-DCCGFWISSA-N	0.0		flat tautomer	637270822	5746.0	87.6736641391	1.0	175.347328278	0.23822718686	2.01	3.02706420932
7022050	637270822	5136.0	95.9244530386	0.23822718686	PXGPLTODNUVGFL-DCCGFWISSA-N	0.0		flat tautomer	637270822	5904.0	87.6736641391	1.0	175.347328278	0.23822718686	2.01	3.02706420932
7022051	637270822	5136.0	95.9244530386	0.23822718686	PXGPLTODNUVGFL-DCCGFWISSA-N	0.0		flat tautomer	637270822	6396.0	87.6736641391	1.0	175.347328278	0.23822718686	2.01	3.02706420932
7022148	637270822	5136.0	55.2676062402	0.23822718686	PXGPLTODNUVGFL-DCCGFWISSA-N	0.0		flat tautomer	637270822	1248.0	102.987162775	0.01	110.53521248	0.23822718686	2.01	0.852946924417
7022152	637270822	5136.0	55.2676062402	0.23822718686	PXGPLTODNUVGFL-DCCGFWISSA-N	0.0		flat tautomer	637270822	1179.0	97.1524273409	0.01	110.53521248	0.23822718686	2.01	0.852946924417
7022153	637270822	5136.0	55.2676062402	0.23822718686	PXGPLTODNUVGFL-DCCGFWISSA-N	0.0		flat tautomer	637270822	1656.0	97.1524273409	0.01	110.53521248	0.23822718686	2.01	0.852946924417
7022156	637270822	5136.0	55.2676062402	0.23822718686	PXGPLTODNUVGFL-DCCGFWISSA-N	0.0		flat tautomer	637270822	1011.0	94.3904055908	0.01	110.53521248	0.23822718686	2.01	0.852946924417
7022157	637270822	5136.0	55.2676062402	0.23822718686	PXGPLTODNUVGFL-DCCGFWISSA-N	0.0		flat tautomer	637270822	1203.0	94.3904055908	0.01	110.53521248	0.23822718686	2.01	0.852946924417
7022159	637270822	5136.0	55.2676062402	0.23822718686	PXGPLTODNUVGFL-DCCGFWISSA-N	0.0		flat tautomer	637270822	2127.0	94.3904055908	0.01	110.53521248	0.23822718686	2.01	0.852946924417
7022160	637270822	5136.0	55.2676062402	0.23822718686	PXGPLTODNUVGFL-DCCGFWISSA-N	0.0		flat tautomer	637270822	7236.0	94.3904055908	0.01	110.53521248	0.23822718686	2.01	0.852946924417
7022161	637270822	5136.0	55.2676062402	0.23822718686	PXGPLTODNUVGFL-DCCGFWISSA-N	0.0		flat tautomer	637270822	11520.0	94.3904055908	0.01	110.53521248	0.23822718686	2.01	0.852946924417
7022164	637270822	5136.0	55.2676062402	0.23822718686	PXGPLTODNUVGFL-DCCGFWISSA-N	0.0		flat tautomer	637270822	3785.0	90.7375489103	0.01	110.53521248	0.23822718686	2.01	0.852946924417
7022165	637270822	5136.0	55.2676062402	0.23822718686	PXGPLTODNUVGFL-DCCGFWISSA-N	0.0		flat tautomer	637270822	4146.0	90.7375489103	0.01	110.53521248	0.23822718686	2.01	0.852946924417
7022166	637270822	5136.0	55.2676062402	0.23822718686	PXGPLTODNUVGFL-DCCGFWISSA-N	0.0		flat tautomer	637270822	658.0	87.6736641391	0.01	110.53521248	0.23822718686	2.01	0.852946924417
7022167	637270822	5136.0	55.2676062402	0.23822718686	PXGPLTODNUVGFL-DCCGFWISSA-N	0.0		flat tautomer	637270822	2754.0	87.6736641391	0.01	110.53521248	0.23822718686	2.01	0.852946924417
7022168	637270822	5136.0	55.2676062402	0.23822718686	PXGPLTODNUVGFL-DCCGFWISSA-N	0.0		flat tautomer	637270822	4575.0	87.6736641391	0.01	110.53521248	0.23822718686	2.01	0.852946924417
7022169	637270822	5136.0	55.2676062402	0.23822718686	PXGPLTODNUVGFL-DCCGFWISSA-N	0.0		flat tautomer	637270822	5746.0	87.6736641391	0.01	110.53521248	0.23822718686	2.01	0.852946924417
7022170	637270822	5136.0	55.2676062402	0.23822718686	PXGPLTODNUVGFL-DCCGFWISSA-N	0.0		flat tautomer	637270822	5904.0	87.6736641391	0.01	110.53521248	0.23822718686	2.01	0.852946924417
7022171	637270822	5136.0	55.2676062402	0.23822718686	PXGPLTODNUVGFL-DCCGFWISSA-N	0.0		flat tautomer	637270822	6396.0	87.6736641391	0.01	110.53521248	0.23822718686	2.01	0.852946924417
7021980	637270822	897.0	54.2041199827	0.23822718686	PXGPLTODNUVGFL-DCCGFWISSA-N	0.0		flat tautomer	637270822	1248.0	102.987162775	0.01	108.408239965	0.23822718686	2.01	0.848813773884
7021981	637270822	897.0	54.2041199827	0.23822718686	PXGPLTODNUVGFL-DCCGFWISSA-N	0.0		flat tautomer	637270822	5136.0	102.987162775	0.01	108.408239965	0.23822718686	2.01	0.848813773884
7021998	637270822	897.0	54.2041199827	0.23822718686	PXGPLTODNUVGFL-DCCGFWISSA-N	0.0		flat tautomer	637270822	658.0	87.6736641391	0.01	108.408239965	0.23822718686	2.01	0.848813773884
7021999	637270822	897.0	54.2041199827	0.23822718686	PXGPLTODNUVGFL-DCCGFWISSA-N	0.0		flat tautomer	637270822	2754.0	87.6736641391	0.01	108.408239965	0.23822718686	2.01	0.848813773884
7022000	637270822	897.0	54.2041199827	0.23822718686	PXGPLTODNUVGFL-DCCGFWISSA-N	0.0		flat tautomer	637270822	4575.0	87.6736641391	0.01	108.408239965	0.23822718686	2.01	0.848813773884
7022001	637270822	897.0	54.2041199827	0.23822718686	PXGPLTODNUVGFL-DCCGFWISSA-N	0.0		flat tautomer	637270822	5746.0	87.6736641391	0.01	108.408239965	0.23822718686	2.01	0.848813773884
7022002	637270822	897.0	54.2041199827	0.23822718686	PXGPLTODNUVGFL-DCCGFWISSA-N	0.0		flat tautomer	637270822	5904.0	87.6736641391	0.01	108.408239965	0.23822718686	2.01	0.848813773884
7022003	637270822	897.0	54.2041199827	0.23822718686	PXGPLTODNUVGFL-DCCGFWISSA-N	0.0		flat tautomer	637270822	6396.0	87.6736641391	0.01	108.408239965	0.23822718686	2.01	0.848813773884
7021984	637270822	897.0	54.2041199827	0.23822718686	PXGPLTODNUVGFL-DCCGFWISSA-N	0.0		flat tautomer	637270822	1179.0	97.1524273409	0.01	108.408239965	0.23822718686	2.01	0.848813773884
7021985	637270822	897.0	54.2041199827	0.23822718686	PXGPLTODNUVGFL-DCCGFWISSA-N	0.0		flat tautomer	637270822	1656.0	97.1524273409	0.01	108.408239965	0.23822718686	2.01	0.848813773884
7021988	637270822	897.0	54.2041199827	0.23822718686	PXGPLTODNUVGFL-DCCGFWISSA-N	0.0		flat tautomer	637270822	1011.0	94.3904055908	0.01	108.408239965	0.23822718686	2.01	0.848813773884
7021989	637270822	897.0	54.2041199827	0.23822718686	PXGPLTODNUVGFL-DCCGFWISSA-N	0.0		flat tautomer	637270822	1203.0	94.3904055908	0.01	108.408239965	0.23822718686	2.01	0.848813773884
7021991	637270822	897.0	54.2041199827	0.23822718686	PXGPLTODNUVGFL-DCCGFWISSA-N	0.0		flat tautomer	637270822	2127.0	94.3904055908	0.01	108.408239965	0.23822718686	2.01	0.848813773884
7021992	637270822	897.0	54.2041199827	0.23822718686	PXGPLTODNUVGFL-DCCGFWISSA-N	0.0		flat tautomer	637270822	7236.0	94.3904055908	0.01	108.408239965	0.23822718686	2.01	0.848813773884
7021993	637270822	897.0	54.2041199827	0.23822718686	PXGPLTODNUVGFL-DCCGFWISSA-N	0.0		flat tautomer	637270822	11520.0	94.3904055908	0.01	108.408239965	0.23822718686	2.01	0.848813773884
7021996	637270822	897.0	54.2041199827	0.23822718686	PXGPLTODNUVGFL-DCCGFWISSA-N	0.0		flat tautomer	637270822	3785.0	90.7375489103	0.01	108.408239965	0.23822718686	2.01	0.848813773884
7021997	637270822	897.0	54.2041199827	0.23822718686	PXGPLTODNUVGFL-DCCGFWISSA-N	0.0		flat tautomer	637270822	4146.0	90.7375489103	0.01	108.408239965	0.23822718686	2.01	0.848813773884
25207346	637265111	897.0	21.3979400087	0.23822718686	PXGPLTODNUVGFL-DCCGFWISSA-N	0.0		flat tautomer	637265111	848.0	37.3080348972	0.01	42.7958800173	0.23822718686	2.01	0.672817587234
25207347	637265111	897.0	21.3979400087	0.23822718686	PXGPLTODNUVGFL-DCCGFWISSA-N	0.0		flat tautomer	637265111	3901.0	37.3080348972	0.01	42.7958800173	0.23822718686	2.01	0.672817587234
25207348	637265111	897.0	21.3979400087	0.23822718686	PXGPLTODNUVGFL-DCCGFWISSA-N	0.0		flat tautomer	637265111	7786.0	34.6655462488	0.01	42.7958800173	0.23822718686	2.01	0.672817587234
25207349	637265111	897.0	21.3979400087	0.23822718686	PXGPLTODNUVGFL-DCCGFWISSA-N	0.0		flat tautomer	637265111	11748.0	34.6655462488	0.01	42.7958800173	0.23822718686	2.01	0.672817587234
25207350	637265111	897.0	21.3979400087	0.23822718686	PXGPLTODNUVGFL-DCCGFWISSA-N	0.0		flat tautomer	637265111	15253.0	34.6655462488	0.01	42.7958800173	0.23822718686	2.01	0.672817587234
25207351	637265111	897.0	21.3979400087	0.23822718686	PXGPLTODNUVGFL-DCCGFWISSA-N	0.0		flat tautomer	637265111	15840.0	34.6655462488	0.01	42.7958800173	0.23822718686	2.01	0.672817587234
25207356	637265111	897.0	21.3979400087	0.23822718686	PXGPLTODNUVGFL-DCCGFWISSA-N	0.0		flat tautomer	637265111	1203.0	31.7375489103	0.01	42.7958800173	0.23822718686	2.01	0.672817587234
25207357	637265111	897.0	21.3979400087	0.23822718686	PXGPLTODNUVGFL-DCCGFWISSA-N	0.0		flat tautomer	637265111	7560.0	31.7375489103	0.01	42.7958800173	0.23822718686	2.01	0.672817587234
25207358	637265111	897.0	21.3979400087	0.23822718686	PXGPLTODNUVGFL-DCCGFWISSA-N	0.0		flat tautomer	637265111	7637.0	31.7375489103	0.01	42.7958800173	0.23822718686	2.01	0.672817587234
25207359	637265111	897.0	21.3979400087	0.23822718686	PXGPLTODNUVGFL-DCCGFWISSA-N	0.0		flat tautomer	637265111	11610.0	31.7375489103	0.01	42.7958800173	0.23822718686	2.01	0.672817587234
10804659	637271101	897.0	13.1890957193	0.23822718686	PXGPLTODNUVGFL-DCCGFWISSA-N	0.0		flat tautomer	637271101	1011.0	47.3565473235	0.01	26.3781914387	0.23822718686	2.01	0.596153501186
10804660	637271101	897.0	13.1890957193	0.23822718686	PXGPLTODNUVGFL-DCCGFWISSA-N	0.0		flat tautomer	637271101	2823.0	47.3565473235	0.01	26.3781914387	0.23822718686	2.01	0.596153501186
10804661	637271101	897.0	13.1890957193	0.23822718686	PXGPLTODNUVGFL-DCCGFWISSA-N	0.0		flat tautomer	637271101	5197.0	47.3565473235	0.01	26.3781914387	0.23822718686	2.01	0.596153501186
10804662	637271101	897.0	13.1890957193	0.23822718686	PXGPLTODNUVGFL-DCCGFWISSA-N	0.0		flat tautomer	637271101	5501.0	47.3565473235	0.01	26.3781914387	0.23822718686	2.01	0.596153501186
10804667	637271101	897.0	13.1890957193	0.23822718686	PXGPLTODNUVGFL-DCCGFWISSA-N	0.0		flat tautomer	637271101	1846.0	44.8538719643	0.01	26.3781914387	0.23822718686	2.01	0.596153501186
10804668	637271101	897.0	13.1890957193	0.23822718686	PXGPLTODNUVGFL-DCCGFWISSA-N	0.0		flat tautomer	637271101	2046.0	44.8538719643	0.01	26.3781914387	0.23822718686	2.01	0.596153501186
10804669	637271101	897.0	13.1890957193	0.23822718686	PXGPLTODNUVGFL-DCCGFWISSA-N	0.0		flat tautomer	637271101	3536.0	44.8538719643	0.01	26.3781914387	0.23822718686	2.01	0.596153501186
10804670	637271101	897.0	13.1890957193	0.23822718686	PXGPLTODNUVGFL-DCCGFWISSA-N	0.0		flat tautomer	637271101	4708.0	44.8538719643	0.01	26.3781914387	0.23822718686	2.01	0.596153501186
10804671	637271101	897.0	13.1890957193	0.23822718686	PXGPLTODNUVGFL-DCCGFWISSA-N	0.0		flat tautomer	637271101	5039.0	44.8538719643	0.01	26.3781914387	0.23822718686	2.01	0.596153501186
10804674	637271101	897.0	13.1890957193	0.23822718686	PXGPLTODNUVGFL-DCCGFWISSA-N	0.0		flat tautomer	637271101	2950.0	42.9913998282	0.01	26.3781914387	0.23822718686	2.01	0.596153501186
10804676	637271101	897.0	13.1890957193	0.23822718686	PXGPLTODNUVGFL-DCCGFWISSA-N	0.0		flat tautomer	637271101	4197.0	42.9913998282	0.01	26.3781914387	0.23822718686	2.01	0.596153501186
22564476	637264548	897.0	13.1402614338	0.23822718686	PXGPLTODNUVGFL-DCCGFWISSA-N	0.0		flat tautomer	637264548	4009.0	25.8538719643	0.01	26.2805228676	0.23822718686	2.01	0.595600899988
22564477	637264548	897.0	13.1402614338	0.23822718686	PXGPLTODNUVGFL-DCCGFWISSA-N	0.0		flat tautomer	637264548	5154.0	25.8538719643	0.01	26.2805228676	0.23822718686	2.01	0.595600899988
22564478	637264548	897.0	13.1402614338	0.23822718686	PXGPLTODNUVGFL-DCCGFWISSA-N	0.0		flat tautomer	637264548	15792.0	25.8538719643	0.01	26.2805228676	0.23822718686	2.01	0.595600899988
22564480	637264548	897.0	13.1402614338	0.23822718686	PXGPLTODNUVGFL-DCCGFWISSA-N	0.0		flat tautomer	637264548	12015.0	25.7670038896	0.01	26.2805228676	0.23822718686	2.01	0.595600899988
724186		1582.0		0.23822718686	PXGPLTODNUVGFL-DCCGFWISSA-N	0.0		flat tautomer				0.1	1.0	0.23822718686	1.01	0.39384757342
724187		3903.0		0.23822718686	PXGPLTODNUVGFL-DCCGFWISSA-N	0.0		flat tautomer				0.1	1.0	0.23822718686	1.01	0.39384757342
724188		4202.0		0.23822718686	PXGPLTODNUVGFL-DCCGFWISSA-N	0.0		flat tautomer				0.1	1.0	0.23822718686	1.01	0.39384757342
724189		9512.0		0.23822718686	PXGPLTODNUVGFL-DCCGFWISSA-N	0.0		flat tautomer				0.1	1.0	0.23822718686	1.01	0.39384757342
724185				0.23822718686	PXGPLTODNUVGFL-DCCGFWISSA-N	0.0		direct				0.1	1.0	0.23822718686	0.01	0.124236105994
7023229	637270822	5136.0	104.266000713	0.23822718686	PXGPLTODNUVGFL-FCINMJCXSA-N	0.0		flat tautomer	637270822	5136.0	102.987162775	2.0	205.974325551	0.23822718686	2.01	3.74763784724
7023228	637270822	5136.0	104.266000713	0.23822718686	PXGPLTODNUVGFL-FCINMJCXSA-N	0.0		flat tautomer	637270822	1248.0	102.987162775	1.0	205.974325551	0.23822718686	2.01	3.15137523142
7023232	637270822	5136.0	104.266000713	0.23822718686	PXGPLTODNUVGFL-FCINMJCXSA-N	0.0		flat tautomer	637270822	1179.0	97.1524273409	1.0	194.304854682	0.23822718686	2.01	3.10575903869
7023233	637270822	5136.0	104.266000713	0.23822718686	PXGPLTODNUVGFL-FCINMJCXSA-N	0.0		flat tautomer	637270822	1656.0	97.1524273409	1.0	194.304854682	0.23822718686	2.01	3.10575903869
7023188	637270822	5136.0	95.9244530386	0.23822718686	PXGPLTODNUVGFL-FCINMJCXSA-N	0.0		flat tautomer	637270822	1011.0	94.3904055908	1.0	188.780811182	0.23822718686	2.01	3.0834457148
7023189	637270822	5136.0	95.9244530386	0.23822718686	PXGPLTODNUVGFL-FCINMJCXSA-N	0.0		flat tautomer	637270822	1203.0	94.3904055908	1.0	188.780811182	0.23822718686	2.01	3.0834457148
7023191	637270822	5136.0	95.9244530386	0.23822718686	PXGPLTODNUVGFL-FCINMJCXSA-N	0.0		flat tautomer	637270822	2127.0	94.3904055908	1.0	188.780811182	0.23822718686	2.01	3.0834457148
7023192	637270822	5136.0	95.9244530386	0.23822718686	PXGPLTODNUVGFL-FCINMJCXSA-N	0.0		flat tautomer	637270822	7236.0	94.3904055908	1.0	188.780811182	0.23822718686	2.01	3.0834457148
7023193	637270822	5136.0	95.9244530386	0.23822718686	PXGPLTODNUVGFL-FCINMJCXSA-N	0.0		flat tautomer	637270822	11520.0	94.3904055908	1.0	188.780811182	0.23822718686	2.01	3.0834457148
7023196	637270822	5136.0	95.9244530386	0.23822718686	PXGPLTODNUVGFL-FCINMJCXSA-N	0.0		flat tautomer	637270822	3785.0	90.7375489103	1.0	181.475097821	0.23822718686	2.01	3.05317083179
7023197	637270822	5136.0	95.9244530386	0.23822718686	PXGPLTODNUVGFL-FCINMJCXSA-N	0.0		flat tautomer	637270822	4146.0	90.7375489103	1.0	181.475097821	0.23822718686	2.01	3.05317083179
7023198	637270822	5136.0	95.9244530386	0.23822718686	PXGPLTODNUVGFL-FCINMJCXSA-N	0.0		flat tautomer	637270822	658.0	87.6736641391	1.0	175.347328278	0.23822718686	2.01	3.02706420932
7023199	637270822	5136.0	95.9244530386	0.23822718686	PXGPLTODNUVGFL-FCINMJCXSA-N	0.0		flat tautomer	637270822	2754.0	87.6736641391	1.0	175.347328278	0.23822718686	2.01	3.02706420932
7023200	637270822	5136.0	95.9244530386	0.23822718686	PXGPLTODNUVGFL-FCINMJCXSA-N	0.0		flat tautomer	637270822	4575.0	87.6736641391	1.0	175.347328278	0.23822718686	2.01	3.02706420932
7023201	637270822	5136.0	95.9244530386	0.23822718686	PXGPLTODNUVGFL-FCINMJCXSA-N	0.0		flat tautomer	637270822	5746.0	87.6736641391	1.0	175.347328278	0.23822718686	2.01	3.02706420932
7023202	637270822	5136.0	95.9244530386	0.23822718686	PXGPLTODNUVGFL-FCINMJCXSA-N	0.0		flat tautomer	637270822	5904.0	87.6736641391	1.0	175.347328278	0.23822718686	2.01	3.02706420932
7023203	637270822	5136.0	95.9244530386	0.23822718686	PXGPLTODNUVGFL-FCINMJCXSA-N	0.0		flat tautomer	637270822	6396.0	87.6736641391	1.0	175.347328278	0.23822718686	2.01	3.02706420932
7023300	637270822	5136.0	55.2676062402	0.23822718686	PXGPLTODNUVGFL-FCINMJCXSA-N	0.0		flat tautomer	637270822	1248.0	102.987162775	0.01	110.53521248	0.23822718686	2.01	0.852946924417
7023304	637270822	5136.0	55.2676062402	0.23822718686	PXGPLTODNUVGFL-FCINMJCXSA-N	0.0		flat tautomer	637270822	1179.0	97.1524273409	0.01	110.53521248	0.23822718686	2.01	0.852946924417
7023305	637270822	5136.0	55.2676062402	0.23822718686	PXGPLTODNUVGFL-FCINMJCXSA-N	0.0		flat tautomer	637270822	1656.0	97.1524273409	0.01	110.53521248	0.23822718686	2.01	0.852946924417
7023308	637270822	5136.0	55.2676062402	0.23822718686	PXGPLTODNUVGFL-FCINMJCXSA-N	0.0		flat tautomer	637270822	1011.0	94.3904055908	0.01	110.53521248	0.23822718686	2.01	0.852946924417
7023309	637270822	5136.0	55.2676062402	0.23822718686	PXGPLTODNUVGFL-FCINMJCXSA-N	0.0		flat tautomer	637270822	1203.0	94.3904055908	0.01	110.53521248	0.23822718686	2.01	0.852946924417
7023311	637270822	5136.0	55.2676062402	0.23822718686	PXGPLTODNUVGFL-FCINMJCXSA-N	0.0		flat tautomer	637270822	2127.0	94.3904055908	0.01	110.53521248	0.23822718686	2.01	0.852946924417
7023312	637270822	5136.0	55.2676062402	0.23822718686	PXGPLTODNUVGFL-FCINMJCXSA-N	0.0		flat tautomer	637270822	7236.0	94.3904055908	0.01	110.53521248	0.23822718686	2.01	0.852946924417
7023313	637270822	5136.0	55.2676062402	0.23822718686	PXGPLTODNUVGFL-FCINMJCXSA-N	0.0		flat tautomer	637270822	11520.0	94.3904055908	0.01	110.53521248	0.23822718686	2.01	0.852946924417
7023316	637270822	5136.0	55.2676062402	0.23822718686	PXGPLTODNUVGFL-FCINMJCXSA-N	0.0		flat tautomer	637270822	3785.0	90.7375489103	0.01	110.53521248	0.23822718686	2.01	0.852946924417
7023317	637270822	5136.0	55.2676062402	0.23822718686	PXGPLTODNUVGFL-FCINMJCXSA-N	0.0		flat tautomer	637270822	4146.0	90.7375489103	0.01	110.53521248	0.23822718686	2.01	0.852946924417
7023318	637270822	5136.0	55.2676062402	0.23822718686	PXGPLTODNUVGFL-FCINMJCXSA-N	0.0		flat tautomer	637270822	658.0	87.6736641391	0.01	110.53521248	0.23822718686	2.01	0.852946924417
7023319	637270822	5136.0	55.2676062402	0.23822718686	PXGPLTODNUVGFL-FCINMJCXSA-N	0.0		flat tautomer	637270822	2754.0	87.6736641391	0.01	110.53521248	0.23822718686	2.01	0.852946924417
7023320	637270822	5136.0	55.2676062402	0.23822718686	PXGPLTODNUVGFL-FCINMJCXSA-N	0.0		flat tautomer	637270822	4575.0	87.6736641391	0.01	110.53521248	0.23822718686	2.01	0.852946924417
7023321	637270822	5136.0	55.2676062402	0.23822718686	PXGPLTODNUVGFL-FCINMJCXSA-N	0.0		flat tautomer	637270822	5746.0	87.6736641391	0.01	110.53521248	0.23822718686	2.01	0.852946924417
7023322	637270822	5136.0	55.2676062402	0.23822718686	PXGPLTODNUVGFL-FCINMJCXSA-N	0.0		flat tautomer	637270822	5904.0	87.6736641391	0.01	110.53521248	0.23822718686	2.01	0.852946924417
7023323	637270822	5136.0	55.2676062402	0.23822718686	PXGPLTODNUVGFL-FCINMJCXSA-N	0.0		flat tautomer	637270822	6396.0	87.6736641391	0.01	110.53521248	0.23822718686	2.01	0.852946924417
7023132	637270822	897.0	54.2041199827	0.23822718686	PXGPLTODNUVGFL-FCINMJCXSA-N	0.0		flat tautomer	637270822	1248.0	102.987162775	0.01	108.408239965	0.23822718686	2.01	0.848813773884
7023133	637270822	897.0	54.2041199827	0.23822718686	PXGPLTODNUVGFL-FCINMJCXSA-N	0.0		flat tautomer	637270822	5136.0	102.987162775	0.01	108.408239965	0.23822718686	2.01	0.848813773884
7023150	637270822	897.0	54.2041199827	0.23822718686	PXGPLTODNUVGFL-FCINMJCXSA-N	0.0		flat tautomer	637270822	658.0	87.6736641391	0.01	108.408239965	0.23822718686	2.01	0.848813773884
7023151	637270822	897.0	54.2041199827	0.23822718686	PXGPLTODNUVGFL-FCINMJCXSA-N	0.0		flat tautomer	637270822	2754.0	87.6736641391	0.01	108.408239965	0.23822718686	2.01	0.848813773884
7023152	637270822	897.0	54.2041199827	0.23822718686	PXGPLTODNUVGFL-FCINMJCXSA-N	0.0		flat tautomer	637270822	4575.0	87.6736641391	0.01	108.408239965	0.23822718686	2.01	0.848813773884
7023153	637270822	897.0	54.2041199827	0.23822718686	PXGPLTODNUVGFL-FCINMJCXSA-N	0.0		flat tautomer	637270822	5746.0	87.6736641391	0.01	108.408239965	0.23822718686	2.01	0.848813773884
7023154	637270822	897.0	54.2041199827	0.23822718686	PXGPLTODNUVGFL-FCINMJCXSA-N	0.0		flat tautomer	637270822	5904.0	87.6736641391	0.01	108.408239965	0.23822718686	2.01	0.848813773884
7023155	637270822	897.0	54.2041199827	0.23822718686	PXGPLTODNUVGFL-FCINMJCXSA-N	0.0		flat tautomer	637270822	6396.0	87.6736641391	0.01	108.408239965	0.23822718686	2.01	0.848813773884
7023136	637270822	897.0	54.2041199827	0.23822718686	PXGPLTODNUVGFL-FCINMJCXSA-N	0.0		flat tautomer	637270822	1179.0	97.1524273409	0.01	108.408239965	0.23822718686	2.01	0.848813773884
7023137	637270822	897.0	54.2041199827	0.23822718686	PXGPLTODNUVGFL-FCINMJCXSA-N	0.0		flat tautomer	637270822	1656.0	97.1524273409	0.01	108.408239965	0.23822718686	2.01	0.848813773884
7023140	637270822	897.0	54.2041199827	0.23822718686	PXGPLTODNUVGFL-FCINMJCXSA-N	0.0		flat tautomer	637270822	1011.0	94.3904055908	0.01	108.408239965	0.23822718686	2.01	0.848813773884
7023141	637270822	897.0	54.2041199827	0.23822718686	PXGPLTODNUVGFL-FCINMJCXSA-N	0.0		flat tautomer	637270822	1203.0	94.3904055908	0.01	108.408239965	0.23822718686	2.01	0.848813773884
7023143	637270822	897.0	54.2041199827	0.23822718686	PXGPLTODNUVGFL-FCINMJCXSA-N	0.0		flat tautomer	637270822	2127.0	94.3904055908	0.01	108.408239965	0.23822718686	2.01	0.848813773884
7023144	637270822	897.0	54.2041199827	0.23822718686	PXGPLTODNUVGFL-FCINMJCXSA-N	0.0		flat tautomer	637270822	7236.0	94.3904055908	0.01	108.408239965	0.23822718686	2.01	0.848813773884
7023145	637270822	897.0	54.2041199827	0.23822718686	PXGPLTODNUVGFL-FCINMJCXSA-N	0.0		flat tautomer	637270822	11520.0	94.3904055908	0.01	108.408239965	0.23822718686	2.01	0.848813773884
7023148	637270822	897.0	54.2041199827	0.23822718686	PXGPLTODNUVGFL-FCINMJCXSA-N	0.0		flat tautomer	637270822	3785.0	90.7375489103	0.01	108.408239965	0.23822718686	2.01	0.848813773884
7023149	637270822	897.0	54.2041199827	0.23822718686	PXGPLTODNUVGFL-FCINMJCXSA-N	0.0		flat tautomer	637270822	4146.0	90.7375489103	0.01	108.408239965	0.23822718686	2.01	0.848813773884
25208018	637265111	897.0	21.3979400087	0.23822718686	PXGPLTODNUVGFL-FCINMJCXSA-N	0.0		flat tautomer	637265111	848.0	37.3080348972	0.01	42.7958800173	0.23822718686	2.01	0.672817587234
25208019	637265111	897.0	21.3979400087	0.23822718686	PXGPLTODNUVGFL-FCINMJCXSA-N	0.0		flat tautomer	637265111	3901.0	37.3080348972	0.01	42.7958800173	0.23822718686	2.01	0.672817587234
25208020	637265111	897.0	21.3979400087	0.23822718686	PXGPLTODNUVGFL-FCINMJCXSA-N	0.0		flat tautomer	637265111	7786.0	34.6655462488	0.01	42.7958800173	0.23822718686	2.01	0.672817587234
25208021	637265111	897.0	21.3979400087	0.23822718686	PXGPLTODNUVGFL-FCINMJCXSA-N	0.0		flat tautomer	637265111	11748.0	34.6655462488	0.01	42.7958800173	0.23822718686	2.01	0.672817587234
25208022	637265111	897.0	21.3979400087	0.23822718686	PXGPLTODNUVGFL-FCINMJCXSA-N	0.0		flat tautomer	637265111	15253.0	34.6655462488	0.01	42.7958800173	0.23822718686	2.01	0.672817587234
25208023	637265111	897.0	21.3979400087	0.23822718686	PXGPLTODNUVGFL-FCINMJCXSA-N	0.0		flat tautomer	637265111	15840.0	34.6655462488	0.01	42.7958800173	0.23822718686	2.01	0.672817587234
25208028	637265111	897.0	21.3979400087	0.23822718686	PXGPLTODNUVGFL-FCINMJCXSA-N	0.0		flat tautomer	637265111	1203.0	31.7375489103	0.01	42.7958800173	0.23822718686	2.01	0.672817587234
25208029	637265111	897.0	21.3979400087	0.23822718686	PXGPLTODNUVGFL-FCINMJCXSA-N	0.0		flat tautomer	637265111	7560.0	31.7375489103	0.01	42.7958800173	0.23822718686	2.01	0.672817587234
25208030	637265111	897.0	21.3979400087	0.23822718686	PXGPLTODNUVGFL-FCINMJCXSA-N	0.0		flat tautomer	637265111	7637.0	31.7375489103	0.01	42.7958800173	0.23822718686	2.01	0.672817587234
25208031	637265111	897.0	21.3979400087	0.23822718686	PXGPLTODNUVGFL-FCINMJCXSA-N	0.0		flat tautomer	637265111	11610.0	31.7375489103	0.01	42.7958800173	0.23822718686	2.01	0.672817587234
10804977	637271101	897.0	13.1890957193	0.23822718686	PXGPLTODNUVGFL-FCINMJCXSA-N	0.0		flat tautomer	637271101	1011.0	47.3565473235	0.01	26.3781914387	0.23822718686	2.01	0.596153501186
10804978	637271101	897.0	13.1890957193	0.23822718686	PXGPLTODNUVGFL-FCINMJCXSA-N	0.0		flat tautomer	637271101	2823.0	47.3565473235	0.01	26.3781914387	0.23822718686	2.01	0.596153501186
10804979	637271101	897.0	13.1890957193	0.23822718686	PXGPLTODNUVGFL-FCINMJCXSA-N	0.0		flat tautomer	637271101	5197.0	47.3565473235	0.01	26.3781914387	0.23822718686	2.01	0.596153501186
10804980	637271101	897.0	13.1890957193	0.23822718686	PXGPLTODNUVGFL-FCINMJCXSA-N	0.0		flat tautomer	637271101	5501.0	47.3565473235	0.01	26.3781914387	0.23822718686	2.01	0.596153501186
10804985	637271101	897.0	13.1890957193	0.23822718686	PXGPLTODNUVGFL-FCINMJCXSA-N	0.0		flat tautomer	637271101	1846.0	44.8538719643	0.01	26.3781914387	0.23822718686	2.01	0.596153501186
10804986	637271101	897.0	13.1890957193	0.23822718686	PXGPLTODNUVGFL-FCINMJCXSA-N	0.0		flat tautomer	637271101	2046.0	44.8538719643	0.01	26.3781914387	0.23822718686	2.01	0.596153501186
10804987	637271101	897.0	13.1890957193	0.23822718686	PXGPLTODNUVGFL-FCINMJCXSA-N	0.0		flat tautomer	637271101	3536.0	44.8538719643	0.01	26.3781914387	0.23822718686	2.01	0.596153501186
10804988	637271101	897.0	13.1890957193	0.23822718686	PXGPLTODNUVGFL-FCINMJCXSA-N	0.0		flat tautomer	637271101	4708.0	44.8538719643	0.01	26.3781914387	0.23822718686	2.01	0.596153501186
10804989	637271101	897.0	13.1890957193	0.23822718686	PXGPLTODNUVGFL-FCINMJCXSA-N	0.0		flat tautomer	637271101	5039.0	44.8538719643	0.01	26.3781914387	0.23822718686	2.01	0.596153501186
10804992	637271101	897.0	13.1890957193	0.23822718686	PXGPLTODNUVGFL-FCINMJCXSA-N	0.0		flat tautomer	637271101	2950.0	42.9913998282	0.01	26.3781914387	0.23822718686	2.01	0.596153501186
10804994	637271101	897.0	13.1890957193	0.23822718686	PXGPLTODNUVGFL-FCINMJCXSA-N	0.0		flat tautomer	637271101	4197.0	42.9913998282	0.01	26.3781914387	0.23822718686	2.01	0.596153501186
22564518	637264548	897.0	13.1402614338	0.23822718686	PXGPLTODNUVGFL-FCINMJCXSA-N	0.0		flat tautomer	637264548	4009.0	25.8538719643	0.01	26.2805228676	0.23822718686	2.01	0.595600899988
22564519	637264548	897.0	13.1402614338	0.23822718686	PXGPLTODNUVGFL-FCINMJCXSA-N	0.0		flat tautomer	637264548	5154.0	25.8538719643	0.01	26.2805228676	0.23822718686	2.01	0.595600899988
22564520	637264548	897.0	13.1402614338	0.23822718686	PXGPLTODNUVGFL-FCINMJCXSA-N	0.0		flat tautomer	637264548	15792.0	25.8538719643	0.01	26.2805228676	0.23822718686	2.01	0.595600899988
22564522	637264548	897.0	13.1402614338	0.23822718686	PXGPLTODNUVGFL-FCINMJCXSA-N	0.0		flat tautomer	637264548	12015.0	25.7670038896	0.01	26.2805228676	0.23822718686	2.01	0.595600899988
724240		1582.0		0.23822718686	PXGPLTODNUVGFL-FCINMJCXSA-N	0.0		flat tautomer				0.1	1.0	0.23822718686	1.01	0.39384757342
724241		3903.0		0.23822718686	PXGPLTODNUVGFL-FCINMJCXSA-N	0.0		flat tautomer				0.1	1.0	0.23822718686	1.01	0.39384757342
724242		4202.0		0.23822718686	PXGPLTODNUVGFL-FCINMJCXSA-N	0.0		flat tautomer				0.1	1.0	0.23822718686	1.01	0.39384757342
724243		9512.0		0.23822718686	PXGPLTODNUVGFL-FCINMJCXSA-N	0.0		flat tautomer				0.1	1.0	0.23822718686	1.01	0.39384757342
724239				0.23822718686	PXGPLTODNUVGFL-FCINMJCXSA-N	0.0		direct				0.1	1.0	0.23822718686	0.01	0.124236105994
7023421	637270822	5136.0	104.266000713	0.23822718686	PXGPLTODNUVGFL-GTXDYMSZSA-N	0.0		flat tautomer	637270822	5136.0	102.987162775	2.0	205.974325551	0.23822718686	2.01	3.74763784724
7023420	637270822	5136.0	104.266000713	0.23822718686	PXGPLTODNUVGFL-GTXDYMSZSA-N	0.0		flat tautomer	637270822	1248.0	102.987162775	1.0	205.974325551	0.23822718686	2.01	3.15137523142
7023424	637270822	5136.0	104.266000713	0.23822718686	PXGPLTODNUVGFL-GTXDYMSZSA-N	0.0		flat tautomer	637270822	1179.0	97.1524273409	1.0	194.304854682	0.23822718686	2.01	3.10575903869
7023425	637270822	5136.0	104.266000713	0.23822718686	PXGPLTODNUVGFL-GTXDYMSZSA-N	0.0		flat tautomer	637270822	1656.0	97.1524273409	1.0	194.304854682	0.23822718686	2.01	3.10575903869
7023380	637270822	5136.0	95.9244530386	0.23822718686	PXGPLTODNUVGFL-GTXDYMSZSA-N	0.0		flat tautomer	637270822	1011.0	94.3904055908	1.0	188.780811182	0.23822718686	2.01	3.0834457148
7023381	637270822	5136.0	95.9244530386	0.23822718686	PXGPLTODNUVGFL-GTXDYMSZSA-N	0.0		flat tautomer	637270822	1203.0	94.3904055908	1.0	188.780811182	0.23822718686	2.01	3.0834457148
7023383	637270822	5136.0	95.9244530386	0.23822718686	PXGPLTODNUVGFL-GTXDYMSZSA-N	0.0		flat tautomer	637270822	2127.0	94.3904055908	1.0	188.780811182	0.23822718686	2.01	3.0834457148
7023384	637270822	5136.0	95.9244530386	0.23822718686	PXGPLTODNUVGFL-GTXDYMSZSA-N	0.0		flat tautomer	637270822	7236.0	94.3904055908	1.0	188.780811182	0.23822718686	2.01	3.0834457148
7023385	637270822	5136.0	95.9244530386	0.23822718686	PXGPLTODNUVGFL-GTXDYMSZSA-N	0.0		flat tautomer	637270822	11520.0	94.3904055908	1.0	188.780811182	0.23822718686	2.01	3.0834457148
7023388	637270822	5136.0	95.9244530386	0.23822718686	PXGPLTODNUVGFL-GTXDYMSZSA-N	0.0		flat tautomer	637270822	3785.0	90.7375489103	1.0	181.475097821	0.23822718686	2.01	3.05317083179
7023389	637270822	5136.0	95.9244530386	0.23822718686	PXGPLTODNUVGFL-GTXDYMSZSA-N	0.0		flat tautomer	637270822	4146.0	90.7375489103	1.0	181.475097821	0.23822718686	2.01	3.05317083179
7023390	637270822	5136.0	95.9244530386	0.23822718686	PXGPLTODNUVGFL-GTXDYMSZSA-N	0.0		flat tautomer	637270822	658.0	87.6736641391	1.0	175.347328278	0.23822718686	2.01	3.02706420932
7023391	637270822	5136.0	95.9244530386	0.23822718686	PXGPLTODNUVGFL-GTXDYMSZSA-N	0.0		flat tautomer	637270822	2754.0	87.6736641391	1.0	175.347328278	0.23822718686	2.01	3.02706420932
7023392	637270822	5136.0	95.9244530386	0.23822718686	PXGPLTODNUVGFL-GTXDYMSZSA-N	0.0		flat tautomer	637270822	4575.0	87.6736641391	1.0	175.347328278	0.23822718686	2.01	3.02706420932
7023393	637270822	5136.0	95.9244530386	0.23822718686	PXGPLTODNUVGFL-GTXDYMSZSA-N	0.0		flat tautomer	637270822	5746.0	87.6736641391	1.0	175.347328278	0.23822718686	2.01	3.02706420932
7023394	637270822	5136.0	95.9244530386	0.23822718686	PXGPLTODNUVGFL-GTXDYMSZSA-N	0.0		flat tautomer	637270822	5904.0	87.6736641391	1.0	175.347328278	0.23822718686	2.01	3.02706420932
7023395	637270822	5136.0	95.9244530386	0.23822718686	PXGPLTODNUVGFL-GTXDYMSZSA-N	0.0		flat tautomer	637270822	6396.0	87.6736641391	1.0	175.347328278	0.23822718686	2.01	3.02706420932
7023492	637270822	5136.0	55.2676062402	0.23822718686	PXGPLTODNUVGFL-GTXDYMSZSA-N	0.0		flat tautomer	637270822	1248.0	102.987162775	0.01	110.53521248	0.23822718686	2.01	0.852946924417
7023496	637270822	5136.0	55.2676062402	0.23822718686	PXGPLTODNUVGFL-GTXDYMSZSA-N	0.0		flat tautomer	637270822	1179.0	97.1524273409	0.01	110.53521248	0.23822718686	2.01	0.852946924417
7023497	637270822	5136.0	55.2676062402	0.23822718686	PXGPLTODNUVGFL-GTXDYMSZSA-N	0.0		flat tautomer	637270822	1656.0	97.1524273409	0.01	110.53521248	0.23822718686	2.01	0.852946924417
7023500	637270822	5136.0	55.2676062402	0.23822718686	PXGPLTODNUVGFL-GTXDYMSZSA-N	0.0		flat tautomer	637270822	1011.0	94.3904055908	0.01	110.53521248	0.23822718686	2.01	0.852946924417
7023501	637270822	5136.0	55.2676062402	0.23822718686	PXGPLTODNUVGFL-GTXDYMSZSA-N	0.0		flat tautomer	637270822	1203.0	94.3904055908	0.01	110.53521248	0.23822718686	2.01	0.852946924417
7023503	637270822	5136.0	55.2676062402	0.23822718686	PXGPLTODNUVGFL-GTXDYMSZSA-N	0.0		flat tautomer	637270822	2127.0	94.3904055908	0.01	110.53521248	0.23822718686	2.01	0.852946924417
7023504	637270822	5136.0	55.2676062402	0.23822718686	PXGPLTODNUVGFL-GTXDYMSZSA-N	0.0		flat tautomer	637270822	7236.0	94.3904055908	0.01	110.53521248	0.23822718686	2.01	0.852946924417
7023505	637270822	5136.0	55.2676062402	0.23822718686	PXGPLTODNUVGFL-GTXDYMSZSA-N	0.0		flat tautomer	637270822	11520.0	94.3904055908	0.01	110.53521248	0.23822718686	2.01	0.852946924417
7023508	637270822	5136.0	55.2676062402	0.23822718686	PXGPLTODNUVGFL-GTXDYMSZSA-N	0.0		flat tautomer	637270822	3785.0	90.7375489103	0.01	110.53521248	0.23822718686	2.01	0.852946924417
7023509	637270822	5136.0	55.2676062402	0.23822718686	PXGPLTODNUVGFL-GTXDYMSZSA-N	0.0		flat tautomer	637270822	4146.0	90.7375489103	0.01	110.53521248	0.23822718686	2.01	0.852946924417
7023510	637270822	5136.0	55.2676062402	0.23822718686	PXGPLTODNUVGFL-GTXDYMSZSA-N	0.0		flat tautomer	637270822	658.0	87.6736641391	0.01	110.53521248	0.23822718686	2.01	0.852946924417
7023511	637270822	5136.0	55.2676062402	0.23822718686	PXGPLTODNUVGFL-GTXDYMSZSA-N	0.0		flat tautomer	637270822	2754.0	87.6736641391	0.01	110.53521248	0.23822718686	2.01	0.852946924417
7023512	637270822	5136.0	55.2676062402	0.23822718686	PXGPLTODNUVGFL-GTXDYMSZSA-N	0.0		flat tautomer	637270822	4575.0	87.6736641391	0.01	110.53521248	0.23822718686	2.01	0.852946924417
7023513	637270822	5136.0	55.2676062402	0.23822718686	PXGPLTODNUVGFL-GTXDYMSZSA-N	0.0		flat tautomer	637270822	5746.0	87.6736641391	0.01	110.53521248	0.23822718686	2.01	0.852946924417
7023514	637270822	5136.0	55.2676062402	0.23822718686	PXGPLTODNUVGFL-GTXDYMSZSA-N	0.0		flat tautomer	637270822	5904.0	87.6736641391	0.01	110.53521248	0.23822718686	2.01	0.852946924417
7023515	637270822	5136.0	55.2676062402	0.23822718686	PXGPLTODNUVGFL-GTXDYMSZSA-N	0.0		flat tautomer	637270822	6396.0	87.6736641391	0.01	110.53521248	0.23822718686	2.01	0.852946924417
7023324	637270822	897.0	54.2041199827	0.23822718686	PXGPLTODNUVGFL-GTXDYMSZSA-N	0.0		flat tautomer	637270822	1248.0	102.987162775	0.01	108.408239965	0.23822718686	2.01	0.848813773884
7023325	637270822	897.0	54.2041199827	0.23822718686	PXGPLTODNUVGFL-GTXDYMSZSA-N	0.0		flat tautomer	637270822	5136.0	102.987162775	0.01	108.408239965	0.23822718686	2.01	0.848813773884
7023342	637270822	897.0	54.2041199827	0.23822718686	PXGPLTODNUVGFL-GTXDYMSZSA-N	0.0		flat tautomer	637270822	658.0	87.6736641391	0.01	108.408239965	0.23822718686	2.01	0.848813773884
7023343	637270822	897.0	54.2041199827	0.23822718686	PXGPLTODNUVGFL-GTXDYMSZSA-N	0.0		flat tautomer	637270822	2754.0	87.6736641391	0.01	108.408239965	0.23822718686	2.01	0.848813773884
7023344	637270822	897.0	54.2041199827	0.23822718686	PXGPLTODNUVGFL-GTXDYMSZSA-N	0.0		flat tautomer	637270822	4575.0	87.6736641391	0.01	108.408239965	0.23822718686	2.01	0.848813773884
7023345	637270822	897.0	54.2041199827	0.23822718686	PXGPLTODNUVGFL-GTXDYMSZSA-N	0.0		flat tautomer	637270822	5746.0	87.6736641391	0.01	108.408239965	0.23822718686	2.01	0.848813773884
7023346	637270822	897.0	54.2041199827	0.23822718686	PXGPLTODNUVGFL-GTXDYMSZSA-N	0.0		flat tautomer	637270822	5904.0	87.6736641391	0.01	108.408239965	0.23822718686	2.01	0.848813773884
7023347	637270822	897.0	54.2041199827	0.23822718686	PXGPLTODNUVGFL-GTXDYMSZSA-N	0.0		flat tautomer	637270822	6396.0	87.6736641391	0.01	108.408239965	0.23822718686	2.01	0.848813773884
7023328	637270822	897.0	54.2041199827	0.23822718686	PXGPLTODNUVGFL-GTXDYMSZSA-N	0.0		flat tautomer	637270822	1179.0	97.1524273409	0.01	108.408239965	0.23822718686	2.01	0.848813773884
7023329	637270822	897.0	54.2041199827	0.23822718686	PXGPLTODNUVGFL-GTXDYMSZSA-N	0.0		flat tautomer	637270822	1656.0	97.1524273409	0.01	108.408239965	0.23822718686	2.01	0.848813773884
7023332	637270822	897.0	54.2041199827	0.23822718686	PXGPLTODNUVGFL-GTXDYMSZSA-N	0.0		flat tautomer	637270822	1011.0	94.3904055908	0.01	108.408239965	0.23822718686	2.01	0.848813773884
7023333	637270822	897.0	54.2041199827	0.23822718686	PXGPLTODNUVGFL-GTXDYMSZSA-N	0.0		flat tautomer	637270822	1203.0	94.3904055908	0.01	108.408239965	0.23822718686	2.01	0.848813773884
7023335	637270822	897.0	54.2041199827	0.23822718686	PXGPLTODNUVGFL-GTXDYMSZSA-N	0.0		flat tautomer	637270822	2127.0	94.3904055908	0.01	108.408239965	0.23822718686	2.01	0.848813773884
7023336	637270822	897.0	54.2041199827	0.23822718686	PXGPLTODNUVGFL-GTXDYMSZSA-N	0.0		flat tautomer	637270822	7236.0	94.3904055908	0.01	108.408239965	0.23822718686	2.01	0.848813773884
7023337	637270822	897.0	54.2041199827	0.23822718686	PXGPLTODNUVGFL-GTXDYMSZSA-N	0.0		flat tautomer	637270822	11520.0	94.3904055908	0.01	108.408239965	0.23822718686	2.01	0.848813773884
7023340	637270822	897.0	54.2041199827	0.23822718686	PXGPLTODNUVGFL-GTXDYMSZSA-N	0.0		flat tautomer	637270822	3785.0	90.7375489103	0.01	108.408239965	0.23822718686	2.01	0.848813773884
7023341	637270822	897.0	54.2041199827	0.23822718686	PXGPLTODNUVGFL-GTXDYMSZSA-N	0.0		flat tautomer	637270822	4146.0	90.7375489103	0.01	108.408239965	0.23822718686	2.01	0.848813773884
25208130	637265111	897.0	21.3979400087	0.23822718686	PXGPLTODNUVGFL-GTXDYMSZSA-N	0.0		flat tautomer	637265111	848.0	37.3080348972	0.01	42.7958800173	0.23822718686	2.01	0.672817587234
25208131	637265111	897.0	21.3979400087	0.23822718686	PXGPLTODNUVGFL-GTXDYMSZSA-N	0.0		flat tautomer	637265111	3901.0	37.3080348972	0.01	42.7958800173	0.23822718686	2.01	0.672817587234
25208132	637265111	897.0	21.3979400087	0.23822718686	PXGPLTODNUVGFL-GTXDYMSZSA-N	0.0		flat tautomer	637265111	7786.0	34.6655462488	0.01	42.7958800173	0.23822718686	2.01	0.672817587234
25208133	637265111	897.0	21.3979400087	0.23822718686	PXGPLTODNUVGFL-GTXDYMSZSA-N	0.0		flat tautomer	637265111	11748.0	34.6655462488	0.01	42.7958800173	0.23822718686	2.01	0.672817587234
25208134	637265111	897.0	21.3979400087	0.23822718686	PXGPLTODNUVGFL-GTXDYMSZSA-N	0.0		flat tautomer	637265111	15253.0	34.6655462488	0.01	42.7958800173	0.23822718686	2.01	0.672817587234
25208135	637265111	897.0	21.3979400087	0.23822718686	PXGPLTODNUVGFL-GTXDYMSZSA-N	0.0		flat tautomer	637265111	15840.0	34.6655462488	0.01	42.7958800173	0.23822718686	2.01	0.672817587234
25208140	637265111	897.0	21.3979400087	0.23822718686	PXGPLTODNUVGFL-GTXDYMSZSA-N	0.0		flat tautomer	637265111	1203.0	31.7375489103	0.01	42.7958800173	0.23822718686	2.01	0.672817587234
25208141	637265111	897.0	21.3979400087	0.23822718686	PXGPLTODNUVGFL-GTXDYMSZSA-N	0.0		flat tautomer	637265111	7560.0	31.7375489103	0.01	42.7958800173	0.23822718686	2.01	0.672817587234
25208142	637265111	897.0	21.3979400087	0.23822718686	PXGPLTODNUVGFL-GTXDYMSZSA-N	0.0		flat tautomer	637265111	7637.0	31.7375489103	0.01	42.7958800173	0.23822718686	2.01	0.672817587234
25208143	637265111	897.0	21.3979400087	0.23822718686	PXGPLTODNUVGFL-GTXDYMSZSA-N	0.0		flat tautomer	637265111	11610.0	31.7375489103	0.01	42.7958800173	0.23822718686	2.01	0.672817587234
10805030	637271101	897.0	13.1890957193	0.23822718686	PXGPLTODNUVGFL-GTXDYMSZSA-N	0.0		flat tautomer	637271101	1011.0	47.3565473235	0.01	26.3781914387	0.23822718686	2.01	0.596153501186
10805031	637271101	897.0	13.1890957193	0.23822718686	PXGPLTODNUVGFL-GTXDYMSZSA-N	0.0		flat tautomer	637271101	2823.0	47.3565473235	0.01	26.3781914387	0.23822718686	2.01	0.596153501186
10805032	637271101	897.0	13.1890957193	0.23822718686	PXGPLTODNUVGFL-GTXDYMSZSA-N	0.0		flat tautomer	637271101	5197.0	47.3565473235	0.01	26.3781914387	0.23822718686	2.01	0.596153501186
10805033	637271101	897.0	13.1890957193	0.23822718686	PXGPLTODNUVGFL-GTXDYMSZSA-N	0.0		flat tautomer	637271101	5501.0	47.3565473235	0.01	26.3781914387	0.23822718686	2.01	0.596153501186
10805038	637271101	897.0	13.1890957193	0.23822718686	PXGPLTODNUVGFL-GTXDYMSZSA-N	0.0		flat tautomer	637271101	1846.0	44.8538719643	0.01	26.3781914387	0.23822718686	2.01	0.596153501186
10805039	637271101	897.0	13.1890957193	0.23822718686	PXGPLTODNUVGFL-GTXDYMSZSA-N	0.0		flat tautomer	637271101	2046.0	44.8538719643	0.01	26.3781914387	0.23822718686	2.01	0.596153501186
10805040	637271101	897.0	13.1890957193	0.23822718686	PXGPLTODNUVGFL-GTXDYMSZSA-N	0.0		flat tautomer	637271101	3536.0	44.8538719643	0.01	26.3781914387	0.23822718686	2.01	0.596153501186
10805041	637271101	897.0	13.1890957193	0.23822718686	PXGPLTODNUVGFL-GTXDYMSZSA-N	0.0		flat tautomer	637271101	4708.0	44.8538719643	0.01	26.3781914387	0.23822718686	2.01	0.596153501186
10805042	637271101	897.0	13.1890957193	0.23822718686	PXGPLTODNUVGFL-GTXDYMSZSA-N	0.0		flat tautomer	637271101	5039.0	44.8538719643	0.01	26.3781914387	0.23822718686	2.01	0.596153501186
10805045	637271101	897.0	13.1890957193	0.23822718686	PXGPLTODNUVGFL-GTXDYMSZSA-N	0.0		flat tautomer	637271101	2950.0	42.9913998282	0.01	26.3781914387	0.23822718686	2.01	0.596153501186
10805047	637271101	897.0	13.1890957193	0.23822718686	PXGPLTODNUVGFL-GTXDYMSZSA-N	0.0		flat tautomer	637271101	4197.0	42.9913998282	0.01	26.3781914387	0.23822718686	2.01	0.596153501186
22564525	637264548	897.0	13.1402614338	0.23822718686	PXGPLTODNUVGFL-GTXDYMSZSA-N	0.0		flat tautomer	637264548	4009.0	25.8538719643	0.01	26.2805228676	0.23822718686	2.01	0.595600899988
22564526	637264548	897.0	13.1402614338	0.23822718686	PXGPLTODNUVGFL-GTXDYMSZSA-N	0.0		flat tautomer	637264548	5154.0	25.8538719643	0.01	26.2805228676	0.23822718686	2.01	0.595600899988
22564527	637264548	897.0	13.1402614338	0.23822718686	PXGPLTODNUVGFL-GTXDYMSZSA-N	0.0		flat tautomer	637264548	15792.0	25.8538719643	0.01	26.2805228676	0.23822718686	2.01	0.595600899988
22564529	637264548	897.0	13.1402614338	0.23822718686	PXGPLTODNUVGFL-GTXDYMSZSA-N	0.0		flat tautomer	637264548	12015.0	25.7670038896	0.01	26.2805228676	0.23822718686	2.01	0.595600899988
724247		1582.0		0.23822718686	PXGPLTODNUVGFL-GTXDYMSZSA-N	0.0		flat tautomer				0.1	1.0	0.23822718686	1.01	0.39384757342
724248		3903.0		0.23822718686	PXGPLTODNUVGFL-GTXDYMSZSA-N	0.0		flat tautomer				0.1	1.0	0.23822718686	1.01	0.39384757342
724249		4202.0		0.23822718686	PXGPLTODNUVGFL-GTXDYMSZSA-N	0.0		flat tautomer				0.1	1.0	0.23822718686	1.01	0.39384757342
724250		9512.0		0.23822718686	PXGPLTODNUVGFL-GTXDYMSZSA-N	0.0		flat tautomer				0.1	1.0	0.23822718686	1.01	0.39384757342
724246				0.23822718686	PXGPLTODNUVGFL-GTXDYMSZSA-N	0.0		direct				0.1	1.0	0.23822718686	0.01	0.124236105994
7023805	637270822	5136.0	104.266000713	0.23822718686	PXGPLTODNUVGFL-HMALSPAFSA-N	0.0		flat tautomer	637270822	5136.0	102.987162775	2.0	205.974325551	0.23822718686	2.01	3.74763784724
7023804	637270822	5136.0	104.266000713	0.23822718686	PXGPLTODNUVGFL-HMALSPAFSA-N	0.0		flat tautomer	637270822	1248.0	102.987162775	1.0	205.974325551	0.23822718686	2.01	3.15137523142
7023808	637270822	5136.0	104.266000713	0.23822718686	PXGPLTODNUVGFL-HMALSPAFSA-N	0.0		flat tautomer	637270822	1179.0	97.1524273409	1.0	194.304854682	0.23822718686	2.01	3.10575903869
7023809	637270822	5136.0	104.266000713	0.23822718686	PXGPLTODNUVGFL-HMALSPAFSA-N	0.0		flat tautomer	637270822	1656.0	97.1524273409	1.0	194.304854682	0.23822718686	2.01	3.10575903869
7023764	637270822	5136.0	95.9244530386	0.23822718686	PXGPLTODNUVGFL-HMALSPAFSA-N	0.0		flat tautomer	637270822	1011.0	94.3904055908	1.0	188.780811182	0.23822718686	2.01	3.0834457148
7023765	637270822	5136.0	95.9244530386	0.23822718686	PXGPLTODNUVGFL-HMALSPAFSA-N	0.0		flat tautomer	637270822	1203.0	94.3904055908	1.0	188.780811182	0.23822718686	2.01	3.0834457148
7023767	637270822	5136.0	95.9244530386	0.23822718686	PXGPLTODNUVGFL-HMALSPAFSA-N	0.0		flat tautomer	637270822	2127.0	94.3904055908	1.0	188.780811182	0.23822718686	2.01	3.0834457148
7023768	637270822	5136.0	95.9244530386	0.23822718686	PXGPLTODNUVGFL-HMALSPAFSA-N	0.0		flat tautomer	637270822	7236.0	94.3904055908	1.0	188.780811182	0.23822718686	2.01	3.0834457148
7023769	637270822	5136.0	95.9244530386	0.23822718686	PXGPLTODNUVGFL-HMALSPAFSA-N	0.0		flat tautomer	637270822	11520.0	94.3904055908	1.0	188.780811182	0.23822718686	2.01	3.0834457148
7023772	637270822	5136.0	95.9244530386	0.23822718686	PXGPLTODNUVGFL-HMALSPAFSA-N	0.0		flat tautomer	637270822	3785.0	90.7375489103	1.0	181.475097821	0.23822718686	2.01	3.05317083179
7023773	637270822	5136.0	95.9244530386	0.23822718686	PXGPLTODNUVGFL-HMALSPAFSA-N	0.0		flat tautomer	637270822	4146.0	90.7375489103	1.0	181.475097821	0.23822718686	2.01	3.05317083179
7023774	637270822	5136.0	95.9244530386	0.23822718686	PXGPLTODNUVGFL-HMALSPAFSA-N	0.0		flat tautomer	637270822	658.0	87.6736641391	1.0	175.347328278	0.23822718686	2.01	3.02706420932
7023775	637270822	5136.0	95.9244530386	0.23822718686	PXGPLTODNUVGFL-HMALSPAFSA-N	0.0		flat tautomer	637270822	2754.0	87.6736641391	1.0	175.347328278	0.23822718686	2.01	3.02706420932
7023776	637270822	5136.0	95.9244530386	0.23822718686	PXGPLTODNUVGFL-HMALSPAFSA-N	0.0		flat tautomer	637270822	4575.0	87.6736641391	1.0	175.347328278	0.23822718686	2.01	3.02706420932
7023777	637270822	5136.0	95.9244530386	0.23822718686	PXGPLTODNUVGFL-HMALSPAFSA-N	0.0		flat tautomer	637270822	5746.0	87.6736641391	1.0	175.347328278	0.23822718686	2.01	3.02706420932
7023778	637270822	5136.0	95.9244530386	0.23822718686	PXGPLTODNUVGFL-HMALSPAFSA-N	0.0		flat tautomer	637270822	5904.0	87.6736641391	1.0	175.347328278	0.23822718686	2.01	3.02706420932
7023779	637270822	5136.0	95.9244530386	0.23822718686	PXGPLTODNUVGFL-HMALSPAFSA-N	0.0		flat tautomer	637270822	6396.0	87.6736641391	1.0	175.347328278	0.23822718686	2.01	3.02706420932
7023876	637270822	5136.0	55.2676062402	0.23822718686	PXGPLTODNUVGFL-HMALSPAFSA-N	0.0		flat tautomer	637270822	1248.0	102.987162775	0.01	110.53521248	0.23822718686	2.01	0.852946924417
7023880	637270822	5136.0	55.2676062402	0.23822718686	PXGPLTODNUVGFL-HMALSPAFSA-N	0.0		flat tautomer	637270822	1179.0	97.1524273409	0.01	110.53521248	0.23822718686	2.01	0.852946924417
7023881	637270822	5136.0	55.2676062402	0.23822718686	PXGPLTODNUVGFL-HMALSPAFSA-N	0.0		flat tautomer	637270822	1656.0	97.1524273409	0.01	110.53521248	0.23822718686	2.01	0.852946924417
7023884	637270822	5136.0	55.2676062402	0.23822718686	PXGPLTODNUVGFL-HMALSPAFSA-N	0.0		flat tautomer	637270822	1011.0	94.3904055908	0.01	110.53521248	0.23822718686	2.01	0.852946924417
7023885	637270822	5136.0	55.2676062402	0.23822718686	PXGPLTODNUVGFL-HMALSPAFSA-N	0.0		flat tautomer	637270822	1203.0	94.3904055908	0.01	110.53521248	0.23822718686	2.01	0.852946924417
7023887	637270822	5136.0	55.2676062402	0.23822718686	PXGPLTODNUVGFL-HMALSPAFSA-N	0.0		flat tautomer	637270822	2127.0	94.3904055908	0.01	110.53521248	0.23822718686	2.01	0.852946924417
7023888	637270822	5136.0	55.2676062402	0.23822718686	PXGPLTODNUVGFL-HMALSPAFSA-N	0.0		flat tautomer	637270822	7236.0	94.3904055908	0.01	110.53521248	0.23822718686	2.01	0.852946924417
7023889	637270822	5136.0	55.2676062402	0.23822718686	PXGPLTODNUVGFL-HMALSPAFSA-N	0.0		flat tautomer	637270822	11520.0	94.3904055908	0.01	110.53521248	0.23822718686	2.01	0.852946924417
7023892	637270822	5136.0	55.2676062402	0.23822718686	PXGPLTODNUVGFL-HMALSPAFSA-N	0.0		flat tautomer	637270822	3785.0	90.7375489103	0.01	110.53521248	0.23822718686	2.01	0.852946924417
7023893	637270822	5136.0	55.2676062402	0.23822718686	PXGPLTODNUVGFL-HMALSPAFSA-N	0.0		flat tautomer	637270822	4146.0	90.7375489103	0.01	110.53521248	0.23822718686	2.01	0.852946924417
7023894	637270822	5136.0	55.2676062402	0.23822718686	PXGPLTODNUVGFL-HMALSPAFSA-N	0.0		flat tautomer	637270822	658.0	87.6736641391	0.01	110.53521248	0.23822718686	2.01	0.852946924417
7023895	637270822	5136.0	55.2676062402	0.23822718686	PXGPLTODNUVGFL-HMALSPAFSA-N	0.0		flat tautomer	637270822	2754.0	87.6736641391	0.01	110.53521248	0.23822718686	2.01	0.852946924417
7023896	637270822	5136.0	55.2676062402	0.23822718686	PXGPLTODNUVGFL-HMALSPAFSA-N	0.0		flat tautomer	637270822	4575.0	87.6736641391	0.01	110.53521248	0.23822718686	2.01	0.852946924417
7023897	637270822	5136.0	55.2676062402	0.23822718686	PXGPLTODNUVGFL-HMALSPAFSA-N	0.0		flat tautomer	637270822	5746.0	87.6736641391	0.01	110.53521248	0.23822718686	2.01	0.852946924417
7023898	637270822	5136.0	55.2676062402	0.23822718686	PXGPLTODNUVGFL-HMALSPAFSA-N	0.0		flat tautomer	637270822	5904.0	87.6736641391	0.01	110.53521248	0.23822718686	2.01	0.852946924417
7023899	637270822	5136.0	55.2676062402	0.23822718686	PXGPLTODNUVGFL-HMALSPAFSA-N	0.0		flat tautomer	637270822	6396.0	87.6736641391	0.01	110.53521248	0.23822718686	2.01	0.852946924417
7023708	637270822	897.0	54.2041199827	0.23822718686	PXGPLTODNUVGFL-HMALSPAFSA-N	0.0		flat tautomer	637270822	1248.0	102.987162775	0.01	108.408239965	0.23822718686	2.01	0.848813773884
7023709	637270822	897.0	54.2041199827	0.23822718686	PXGPLTODNUVGFL-HMALSPAFSA-N	0.0		flat tautomer	637270822	5136.0	102.987162775	0.01	108.408239965	0.23822718686	2.01	0.848813773884
7023726	637270822	897.0	54.2041199827	0.23822718686	PXGPLTODNUVGFL-HMALSPAFSA-N	0.0		flat tautomer	637270822	658.0	87.6736641391	0.01	108.408239965	0.23822718686	2.01	0.848813773884
7023727	637270822	897.0	54.2041199827	0.23822718686	PXGPLTODNUVGFL-HMALSPAFSA-N	0.0		flat tautomer	637270822	2754.0	87.6736641391	0.01	108.408239965	0.23822718686	2.01	0.848813773884
7023728	637270822	897.0	54.2041199827	0.23822718686	PXGPLTODNUVGFL-HMALSPAFSA-N	0.0		flat tautomer	637270822	4575.0	87.6736641391	0.01	108.408239965	0.23822718686	2.01	0.848813773884
7023729	637270822	897.0	54.2041199827	0.23822718686	PXGPLTODNUVGFL-HMALSPAFSA-N	0.0		flat tautomer	637270822	5746.0	87.6736641391	0.01	108.408239965	0.23822718686	2.01	0.848813773884
7023730	637270822	897.0	54.2041199827	0.23822718686	PXGPLTODNUVGFL-HMALSPAFSA-N	0.0		flat tautomer	637270822	5904.0	87.6736641391	0.01	108.408239965	0.23822718686	2.01	0.848813773884
7023731	637270822	897.0	54.2041199827	0.23822718686	PXGPLTODNUVGFL-HMALSPAFSA-N	0.0		flat tautomer	637270822	6396.0	87.6736641391	0.01	108.408239965	0.23822718686	2.01	0.848813773884
7023712	637270822	897.0	54.2041199827	0.23822718686	PXGPLTODNUVGFL-HMALSPAFSA-N	0.0		flat tautomer	637270822	1179.0	97.1524273409	0.01	108.408239965	0.23822718686	2.01	0.848813773884
7023713	637270822	897.0	54.2041199827	0.23822718686	PXGPLTODNUVGFL-HMALSPAFSA-N	0.0		flat tautomer	637270822	1656.0	97.1524273409	0.01	108.408239965	0.23822718686	2.01	0.848813773884
7023716	637270822	897.0	54.2041199827	0.23822718686	PXGPLTODNUVGFL-HMALSPAFSA-N	0.0		flat tautomer	637270822	1011.0	94.3904055908	0.01	108.408239965	0.23822718686	2.01	0.848813773884
7023717	637270822	897.0	54.2041199827	0.23822718686	PXGPLTODNUVGFL-HMALSPAFSA-N	0.0		flat tautomer	637270822	1203.0	94.3904055908	0.01	108.408239965	0.23822718686	2.01	0.848813773884
7023719	637270822	897.0	54.2041199827	0.23822718686	PXGPLTODNUVGFL-HMALSPAFSA-N	0.0		flat tautomer	637270822	2127.0	94.3904055908	0.01	108.408239965	0.23822718686	2.01	0.848813773884
7023720	637270822	897.0	54.2041199827	0.23822718686	PXGPLTODNUVGFL-HMALSPAFSA-N	0.0		flat tautomer	637270822	7236.0	94.3904055908	0.01	108.408239965	0.23822718686	2.01	0.848813773884
7023721	637270822	897.0	54.2041199827	0.23822718686	PXGPLTODNUVGFL-HMALSPAFSA-N	0.0		flat tautomer	637270822	11520.0	94.3904055908	0.01	108.408239965	0.23822718686	2.01	0.848813773884
7023724	637270822	897.0	54.2041199827	0.23822718686	PXGPLTODNUVGFL-HMALSPAFSA-N	0.0		flat tautomer	637270822	3785.0	90.7375489103	0.01	108.408239965	0.23822718686	2.01	0.848813773884
7023725	637270822	897.0	54.2041199827	0.23822718686	PXGPLTODNUVGFL-HMALSPAFSA-N	0.0		flat tautomer	637270822	4146.0	90.7375489103	0.01	108.408239965	0.23822718686	2.01	0.848813773884
25208354	637265111	897.0	21.3979400087	0.23822718686	PXGPLTODNUVGFL-HMALSPAFSA-N	0.0		flat tautomer	637265111	848.0	37.3080348972	0.01	42.7958800173	0.23822718686	2.01	0.672817587234
25208355	637265111	897.0	21.3979400087	0.23822718686	PXGPLTODNUVGFL-HMALSPAFSA-N	0.0		flat tautomer	637265111	3901.0	37.3080348972	0.01	42.7958800173	0.23822718686	2.01	0.672817587234
25208356	637265111	897.0	21.3979400087	0.23822718686	PXGPLTODNUVGFL-HMALSPAFSA-N	0.0		flat tautomer	637265111	7786.0	34.6655462488	0.01	42.7958800173	0.23822718686	2.01	0.672817587234
25208357	637265111	897.0	21.3979400087	0.23822718686	PXGPLTODNUVGFL-HMALSPAFSA-N	0.0		flat tautomer	637265111	11748.0	34.6655462488	0.01	42.7958800173	0.23822718686	2.01	0.672817587234
25208358	637265111	897.0	21.3979400087	0.23822718686	PXGPLTODNUVGFL-HMALSPAFSA-N	0.0		flat tautomer	637265111	15253.0	34.6655462488	0.01	42.7958800173	0.23822718686	2.01	0.672817587234
25208359	637265111	897.0	21.3979400087	0.23822718686	PXGPLTODNUVGFL-HMALSPAFSA-N	0.0		flat tautomer	637265111	15840.0	34.6655462488	0.01	42.7958800173	0.23822718686	2.01	0.672817587234
25208364	637265111	897.0	21.3979400087	0.23822718686	PXGPLTODNUVGFL-HMALSPAFSA-N	0.0		flat tautomer	637265111	1203.0	31.7375489103	0.01	42.7958800173	0.23822718686	2.01	0.672817587234
25208365	637265111	897.0	21.3979400087	0.23822718686	PXGPLTODNUVGFL-HMALSPAFSA-N	0.0		flat tautomer	637265111	7560.0	31.7375489103	0.01	42.7958800173	0.23822718686	2.01	0.672817587234
25208366	637265111	897.0	21.3979400087	0.23822718686	PXGPLTODNUVGFL-HMALSPAFSA-N	0.0		flat tautomer	637265111	7637.0	31.7375489103	0.01	42.7958800173	0.23822718686	2.01	0.672817587234
25208367	637265111	897.0	21.3979400087	0.23822718686	PXGPLTODNUVGFL-HMALSPAFSA-N	0.0		flat tautomer	637265111	11610.0	31.7375489103	0.01	42.7958800173	0.23822718686	2.01	0.672817587234
10805136	637271101	897.0	13.1890957193	0.23822718686	PXGPLTODNUVGFL-HMALSPAFSA-N	0.0		flat tautomer	637271101	1011.0	47.3565473235	0.01	26.3781914387	0.23822718686	2.01	0.596153501186
10805137	637271101	897.0	13.1890957193	0.23822718686	PXGPLTODNUVGFL-HMALSPAFSA-N	0.0		flat tautomer	637271101	2823.0	47.3565473235	0.01	26.3781914387	0.23822718686	2.01	0.596153501186
10805138	637271101	897.0	13.1890957193	0.23822718686	PXGPLTODNUVGFL-HMALSPAFSA-N	0.0		flat tautomer	637271101	5197.0	47.3565473235	0.01	26.3781914387	0.23822718686	2.01	0.596153501186
10805139	637271101	897.0	13.1890957193	0.23822718686	PXGPLTODNUVGFL-HMALSPAFSA-N	0.0		flat tautomer	637271101	5501.0	47.3565473235	0.01	26.3781914387	0.23822718686	2.01	0.596153501186
10805144	637271101	897.0	13.1890957193	0.23822718686	PXGPLTODNUVGFL-HMALSPAFSA-N	0.0		flat tautomer	637271101	1846.0	44.8538719643	0.01	26.3781914387	0.23822718686	2.01	0.596153501186
10805145	637271101	897.0	13.1890957193	0.23822718686	PXGPLTODNUVGFL-HMALSPAFSA-N	0.0		flat tautomer	637271101	2046.0	44.8538719643	0.01	26.3781914387	0.23822718686	2.01	0.596153501186
10805146	637271101	897.0	13.1890957193	0.23822718686	PXGPLTODNUVGFL-HMALSPAFSA-N	0.0		flat tautomer	637271101	3536.0	44.8538719643	0.01	26.3781914387	0.23822718686	2.01	0.596153501186
10805147	637271101	897.0	13.1890957193	0.23822718686	PXGPLTODNUVGFL-HMALSPAFSA-N	0.0		flat tautomer	637271101	4708.0	44.8538719643	0.01	26.3781914387	0.23822718686	2.01	0.596153501186
10805148	637271101	897.0	13.1890957193	0.23822718686	PXGPLTODNUVGFL-HMALSPAFSA-N	0.0		flat tautomer	637271101	5039.0	44.8538719643	0.01	26.3781914387	0.23822718686	2.01	0.596153501186
10805151	637271101	897.0	13.1890957193	0.23822718686	PXGPLTODNUVGFL-HMALSPAFSA-N	0.0		flat tautomer	637271101	2950.0	42.9913998282	0.01	26.3781914387	0.23822718686	2.01	0.596153501186
10805153	637271101	897.0	13.1890957193	0.23822718686	PXGPLTODNUVGFL-HMALSPAFSA-N	0.0		flat tautomer	637271101	4197.0	42.9913998282	0.01	26.3781914387	0.23822718686	2.01	0.596153501186
22564539	637264548	897.0	13.1402614338	0.23822718686	PXGPLTODNUVGFL-HMALSPAFSA-N	0.0		flat tautomer	637264548	4009.0	25.8538719643	0.01	26.2805228676	0.23822718686	2.01	0.595600899988
22564540	637264548	897.0	13.1402614338	0.23822718686	PXGPLTODNUVGFL-HMALSPAFSA-N	0.0		flat tautomer	637264548	5154.0	25.8538719643	0.01	26.2805228676	0.23822718686	2.01	0.595600899988
22564541	637264548	897.0	13.1402614338	0.23822718686	PXGPLTODNUVGFL-HMALSPAFSA-N	0.0		flat tautomer	637264548	15792.0	25.8538719643	0.01	26.2805228676	0.23822718686	2.01	0.595600899988
22564543	637264548	897.0	13.1402614338	0.23822718686	PXGPLTODNUVGFL-HMALSPAFSA-N	0.0		flat tautomer	637264548	12015.0	25.7670038896	0.01	26.2805228676	0.23822718686	2.01	0.595600899988
724289		1582.0		0.23822718686	PXGPLTODNUVGFL-HMALSPAFSA-N	0.0		flat tautomer				0.1	1.0	0.23822718686	1.01	0.39384757342
724290		3903.0		0.23822718686	PXGPLTODNUVGFL-HMALSPAFSA-N	0.0		flat tautomer				0.1	1.0	0.23822718686	1.01	0.39384757342
724291		4202.0		0.23822718686	PXGPLTODNUVGFL-HMALSPAFSA-N	0.0		flat tautomer				0.1	1.0	0.23822718686	1.01	0.39384757342
724292		9512.0		0.23822718686	PXGPLTODNUVGFL-HMALSPAFSA-N	0.0		flat tautomer				0.1	1.0	0.23822718686	1.01	0.39384757342
724288				0.23822718686	PXGPLTODNUVGFL-HMALSPAFSA-N	0.0		direct				0.1	1.0	0.23822718686	0.01	0.124236105994
7023037	637270822	5136.0	104.266000713	0.23822718686	PXGPLTODNUVGFL-HOJKLPIESA-N	0.0		flat tautomer	637270822	5136.0	102.987162775	2.0	205.974325551	0.23822718686	2.01	3.74763784724
7023036	637270822	5136.0	104.266000713	0.23822718686	PXGPLTODNUVGFL-HOJKLPIESA-N	0.0		flat tautomer	637270822	1248.0	102.987162775	1.0	205.974325551	0.23822718686	2.01	3.15137523142
7023040	637270822	5136.0	104.266000713	0.23822718686	PXGPLTODNUVGFL-HOJKLPIESA-N	0.0		flat tautomer	637270822	1179.0	97.1524273409	1.0	194.304854682	0.23822718686	2.01	3.10575903869
7023041	637270822	5136.0	104.266000713	0.23822718686	PXGPLTODNUVGFL-HOJKLPIESA-N	0.0		flat tautomer	637270822	1656.0	97.1524273409	1.0	194.304854682	0.23822718686	2.01	3.10575903869
7022996	637270822	5136.0	95.9244530386	0.23822718686	PXGPLTODNUVGFL-HOJKLPIESA-N	0.0		flat tautomer	637270822	1011.0	94.3904055908	1.0	188.780811182	0.23822718686	2.01	3.0834457148
7022997	637270822	5136.0	95.9244530386	0.23822718686	PXGPLTODNUVGFL-HOJKLPIESA-N	0.0		flat tautomer	637270822	1203.0	94.3904055908	1.0	188.780811182	0.23822718686	2.01	3.0834457148
7022999	637270822	5136.0	95.9244530386	0.23822718686	PXGPLTODNUVGFL-HOJKLPIESA-N	0.0		flat tautomer	637270822	2127.0	94.3904055908	1.0	188.780811182	0.23822718686	2.01	3.0834457148
7023000	637270822	5136.0	95.9244530386	0.23822718686	PXGPLTODNUVGFL-HOJKLPIESA-N	0.0		flat tautomer	637270822	7236.0	94.3904055908	1.0	188.780811182	0.23822718686	2.01	3.0834457148
7023001	637270822	5136.0	95.9244530386	0.23822718686	PXGPLTODNUVGFL-HOJKLPIESA-N	0.0		flat tautomer	637270822	11520.0	94.3904055908	1.0	188.780811182	0.23822718686	2.01	3.0834457148
7023004	637270822	5136.0	95.9244530386	0.23822718686	PXGPLTODNUVGFL-HOJKLPIESA-N	0.0		flat tautomer	637270822	3785.0	90.7375489103	1.0	181.475097821	0.23822718686	2.01	3.05317083179
7023005	637270822	5136.0	95.9244530386	0.23822718686	PXGPLTODNUVGFL-HOJKLPIESA-N	0.0		flat tautomer	637270822	4146.0	90.7375489103	1.0	181.475097821	0.23822718686	2.01	3.05317083179
7023006	637270822	5136.0	95.9244530386	0.23822718686	PXGPLTODNUVGFL-HOJKLPIESA-N	0.0		flat tautomer	637270822	658.0	87.6736641391	1.0	175.347328278	0.23822718686	2.01	3.02706420932
7023007	637270822	5136.0	95.9244530386	0.23822718686	PXGPLTODNUVGFL-HOJKLPIESA-N	0.0		flat tautomer	637270822	2754.0	87.6736641391	1.0	175.347328278	0.23822718686	2.01	3.02706420932
7023008	637270822	5136.0	95.9244530386	0.23822718686	PXGPLTODNUVGFL-HOJKLPIESA-N	0.0		flat tautomer	637270822	4575.0	87.6736641391	1.0	175.347328278	0.23822718686	2.01	3.02706420932
7023009	637270822	5136.0	95.9244530386	0.23822718686	PXGPLTODNUVGFL-HOJKLPIESA-N	0.0		flat tautomer	637270822	5746.0	87.6736641391	1.0	175.347328278	0.23822718686	2.01	3.02706420932
7023010	637270822	5136.0	95.9244530386	0.23822718686	PXGPLTODNUVGFL-HOJKLPIESA-N	0.0		flat tautomer	637270822	5904.0	87.6736641391	1.0	175.347328278	0.23822718686	2.01	3.02706420932
7023011	637270822	5136.0	95.9244530386	0.23822718686	PXGPLTODNUVGFL-HOJKLPIESA-N	0.0		flat tautomer	637270822	6396.0	87.6736641391	1.0	175.347328278	0.23822718686	2.01	3.02706420932
7023108	637270822	5136.0	55.2676062402	0.23822718686	PXGPLTODNUVGFL-HOJKLPIESA-N	0.0		flat tautomer	637270822	1248.0	102.987162775	0.01	110.53521248	0.23822718686	2.01	0.852946924417
7023112	637270822	5136.0	55.2676062402	0.23822718686	PXGPLTODNUVGFL-HOJKLPIESA-N	0.0		flat tautomer	637270822	1179.0	97.1524273409	0.01	110.53521248	0.23822718686	2.01	0.852946924417
7023113	637270822	5136.0	55.2676062402	0.23822718686	PXGPLTODNUVGFL-HOJKLPIESA-N	0.0		flat tautomer	637270822	1656.0	97.1524273409	0.01	110.53521248	0.23822718686	2.01	0.852946924417
7023116	637270822	5136.0	55.2676062402	0.23822718686	PXGPLTODNUVGFL-HOJKLPIESA-N	0.0		flat tautomer	637270822	1011.0	94.3904055908	0.01	110.53521248	0.23822718686	2.01	0.852946924417
7023117	637270822	5136.0	55.2676062402	0.23822718686	PXGPLTODNUVGFL-HOJKLPIESA-N	0.0		flat tautomer	637270822	1203.0	94.3904055908	0.01	110.53521248	0.23822718686	2.01	0.852946924417
7023119	637270822	5136.0	55.2676062402	0.23822718686	PXGPLTODNUVGFL-HOJKLPIESA-N	0.0		flat tautomer	637270822	2127.0	94.3904055908	0.01	110.53521248	0.23822718686	2.01	0.852946924417
7023120	637270822	5136.0	55.2676062402	0.23822718686	PXGPLTODNUVGFL-HOJKLPIESA-N	0.0		flat tautomer	637270822	7236.0	94.3904055908	0.01	110.53521248	0.23822718686	2.01	0.852946924417
7023121	637270822	5136.0	55.2676062402	0.23822718686	PXGPLTODNUVGFL-HOJKLPIESA-N	0.0		flat tautomer	637270822	11520.0	94.3904055908	0.01	110.53521248	0.23822718686	2.01	0.852946924417
7023124	637270822	5136.0	55.2676062402	0.23822718686	PXGPLTODNUVGFL-HOJKLPIESA-N	0.0		flat tautomer	637270822	3785.0	90.7375489103	0.01	110.53521248	0.23822718686	2.01	0.852946924417
7023125	637270822	5136.0	55.2676062402	0.23822718686	PXGPLTODNUVGFL-HOJKLPIESA-N	0.0		flat tautomer	637270822	4146.0	90.7375489103	0.01	110.53521248	0.23822718686	2.01	0.852946924417
7023126	637270822	5136.0	55.2676062402	0.23822718686	PXGPLTODNUVGFL-HOJKLPIESA-N	0.0		flat tautomer	637270822	658.0	87.6736641391	0.01	110.53521248	0.23822718686	2.01	0.852946924417
7023127	637270822	5136.0	55.2676062402	0.23822718686	PXGPLTODNUVGFL-HOJKLPIESA-N	0.0		flat tautomer	637270822	2754.0	87.6736641391	0.01	110.53521248	0.23822718686	2.01	0.852946924417
7023128	637270822	5136.0	55.2676062402	0.23822718686	PXGPLTODNUVGFL-HOJKLPIESA-N	0.0		flat tautomer	637270822	4575.0	87.6736641391	0.01	110.53521248	0.23822718686	2.01	0.852946924417
7023129	637270822	5136.0	55.2676062402	0.23822718686	PXGPLTODNUVGFL-HOJKLPIESA-N	0.0		flat tautomer	637270822	5746.0	87.6736641391	0.01	110.53521248	0.23822718686	2.01	0.852946924417
7023130	637270822	5136.0	55.2676062402	0.23822718686	PXGPLTODNUVGFL-HOJKLPIESA-N	0.0		flat tautomer	637270822	5904.0	87.6736641391	0.01	110.53521248	0.23822718686	2.01	0.852946924417
7023131	637270822	5136.0	55.2676062402	0.23822718686	PXGPLTODNUVGFL-HOJKLPIESA-N	0.0		flat tautomer	637270822	6396.0	87.6736641391	0.01	110.53521248	0.23822718686	2.01	0.852946924417
7022940	637270822	897.0	54.2041199827	0.23822718686	PXGPLTODNUVGFL-HOJKLPIESA-N	0.0		flat tautomer	637270822	1248.0	102.987162775	0.01	108.408239965	0.23822718686	2.01	0.848813773884
7022941	637270822	897.0	54.2041199827	0.23822718686	PXGPLTODNUVGFL-HOJKLPIESA-N	0.0		flat tautomer	637270822	5136.0	102.987162775	0.01	108.408239965	0.23822718686	2.01	0.848813773884
7022958	637270822	897.0	54.2041199827	0.23822718686	PXGPLTODNUVGFL-HOJKLPIESA-N	0.0		flat tautomer	637270822	658.0	87.6736641391	0.01	108.408239965	0.23822718686	2.01	0.848813773884
7022959	637270822	897.0	54.2041199827	0.23822718686	PXGPLTODNUVGFL-HOJKLPIESA-N	0.0		flat tautomer	637270822	2754.0	87.6736641391	0.01	108.408239965	0.23822718686	2.01	0.848813773884
7022960	637270822	897.0	54.2041199827	0.23822718686	PXGPLTODNUVGFL-HOJKLPIESA-N	0.0		flat tautomer	637270822	4575.0	87.6736641391	0.01	108.408239965	0.23822718686	2.01	0.848813773884
7022961	637270822	897.0	54.2041199827	0.23822718686	PXGPLTODNUVGFL-HOJKLPIESA-N	0.0		flat tautomer	637270822	5746.0	87.6736641391	0.01	108.408239965	0.23822718686	2.01	0.848813773884
7022962	637270822	897.0	54.2041199827	0.23822718686	PXGPLTODNUVGFL-HOJKLPIESA-N	0.0		flat tautomer	637270822	5904.0	87.6736641391	0.01	108.408239965	0.23822718686	2.01	0.848813773884
7022963	637270822	897.0	54.2041199827	0.23822718686	PXGPLTODNUVGFL-HOJKLPIESA-N	0.0		flat tautomer	637270822	6396.0	87.6736641391	0.01	108.408239965	0.23822718686	2.01	0.848813773884
7022944	637270822	897.0	54.2041199827	0.23822718686	PXGPLTODNUVGFL-HOJKLPIESA-N	0.0		flat tautomer	637270822	1179.0	97.1524273409	0.01	108.408239965	0.23822718686	2.01	0.848813773884
7022945	637270822	897.0	54.2041199827	0.23822718686	PXGPLTODNUVGFL-HOJKLPIESA-N	0.0		flat tautomer	637270822	1656.0	97.1524273409	0.01	108.408239965	0.23822718686	2.01	0.848813773884
7022948	637270822	897.0	54.2041199827	0.23822718686	PXGPLTODNUVGFL-HOJKLPIESA-N	0.0		flat tautomer	637270822	1011.0	94.3904055908	0.01	108.408239965	0.23822718686	2.01	0.848813773884
7022949	637270822	897.0	54.2041199827	0.23822718686	PXGPLTODNUVGFL-HOJKLPIESA-N	0.0		flat tautomer	637270822	1203.0	94.3904055908	0.01	108.408239965	0.23822718686	2.01	0.848813773884
7022951	637270822	897.0	54.2041199827	0.23822718686	PXGPLTODNUVGFL-HOJKLPIESA-N	0.0		flat tautomer	637270822	2127.0	94.3904055908	0.01	108.408239965	0.23822718686	2.01	0.848813773884
7022952	637270822	897.0	54.2041199827	0.23822718686	PXGPLTODNUVGFL-HOJKLPIESA-N	0.0		flat tautomer	637270822	7236.0	94.3904055908	0.01	108.408239965	0.23822718686	2.01	0.848813773884
7022953	637270822	897.0	54.2041199827	0.23822718686	PXGPLTODNUVGFL-HOJKLPIESA-N	0.0		flat tautomer	637270822	11520.0	94.3904055908	0.01	108.408239965	0.23822718686	2.01	0.848813773884
7022956	637270822	897.0	54.2041199827	0.23822718686	PXGPLTODNUVGFL-HOJKLPIESA-N	0.0		flat tautomer	637270822	3785.0	90.7375489103	0.01	108.408239965	0.23822718686	2.01	0.848813773884
7022957	637270822	897.0	54.2041199827	0.23822718686	PXGPLTODNUVGFL-HOJKLPIESA-N	0.0		flat tautomer	637270822	4146.0	90.7375489103	0.01	108.408239965	0.23822718686	2.01	0.848813773884
25207906	637265111	897.0	21.3979400087	0.23822718686	PXGPLTODNUVGFL-HOJKLPIESA-N	0.0		flat tautomer	637265111	848.0	37.3080348972	0.01	42.7958800173	0.23822718686	2.01	0.672817587234
25207907	637265111	897.0	21.3979400087	0.23822718686	PXGPLTODNUVGFL-HOJKLPIESA-N	0.0		flat tautomer	637265111	3901.0	37.3080348972	0.01	42.7958800173	0.23822718686	2.01	0.672817587234
25207908	637265111	897.0	21.3979400087	0.23822718686	PXGPLTODNUVGFL-HOJKLPIESA-N	0.0		flat tautomer	637265111	7786.0	34.6655462488	0.01	42.7958800173	0.23822718686	2.01	0.672817587234
25207909	637265111	897.0	21.3979400087	0.23822718686	PXGPLTODNUVGFL-HOJKLPIESA-N	0.0		flat tautomer	637265111	11748.0	34.6655462488	0.01	42.7958800173	0.23822718686	2.01	0.672817587234
25207910	637265111	897.0	21.3979400087	0.23822718686	PXGPLTODNUVGFL-HOJKLPIESA-N	0.0		flat tautomer	637265111	15253.0	34.6655462488	0.01	42.7958800173	0.23822718686	2.01	0.672817587234
25207911	637265111	897.0	21.3979400087	0.23822718686	PXGPLTODNUVGFL-HOJKLPIESA-N	0.0		flat tautomer	637265111	15840.0	34.6655462488	0.01	42.7958800173	0.23822718686	2.01	0.672817587234
25207916	637265111	897.0	21.3979400087	0.23822718686	PXGPLTODNUVGFL-HOJKLPIESA-N	0.0		flat tautomer	637265111	1203.0	31.7375489103	0.01	42.7958800173	0.23822718686	2.01	0.672817587234
25207917	637265111	897.0	21.3979400087	0.23822718686	PXGPLTODNUVGFL-HOJKLPIESA-N	0.0		flat tautomer	637265111	7560.0	31.7375489103	0.01	42.7958800173	0.23822718686	2.01	0.672817587234
25207918	637265111	897.0	21.3979400087	0.23822718686	PXGPLTODNUVGFL-HOJKLPIESA-N	0.0		flat tautomer	637265111	7637.0	31.7375489103	0.01	42.7958800173	0.23822718686	2.01	0.672817587234
25207919	637265111	897.0	21.3979400087	0.23822718686	PXGPLTODNUVGFL-HOJKLPIESA-N	0.0		flat tautomer	637265111	11610.0	31.7375489103	0.01	42.7958800173	0.23822718686	2.01	0.672817587234
10804924	637271101	897.0	13.1890957193	0.23822718686	PXGPLTODNUVGFL-HOJKLPIESA-N	0.0		flat tautomer	637271101	1011.0	47.3565473235	0.01	26.3781914387	0.23822718686	2.01	0.596153501186
10804925	637271101	897.0	13.1890957193	0.23822718686	PXGPLTODNUVGFL-HOJKLPIESA-N	0.0		flat tautomer	637271101	2823.0	47.3565473235	0.01	26.3781914387	0.23822718686	2.01	0.596153501186
10804926	637271101	897.0	13.1890957193	0.23822718686	PXGPLTODNUVGFL-HOJKLPIESA-N	0.0		flat tautomer	637271101	5197.0	47.3565473235	0.01	26.3781914387	0.23822718686	2.01	0.596153501186
10804927	637271101	897.0	13.1890957193	0.23822718686	PXGPLTODNUVGFL-HOJKLPIESA-N	0.0		flat tautomer	637271101	5501.0	47.3565473235	0.01	26.3781914387	0.23822718686	2.01	0.596153501186
10804932	637271101	897.0	13.1890957193	0.23822718686	PXGPLTODNUVGFL-HOJKLPIESA-N	0.0		flat tautomer	637271101	1846.0	44.8538719643	0.01	26.3781914387	0.23822718686	2.01	0.596153501186
10804933	637271101	897.0	13.1890957193	0.23822718686	PXGPLTODNUVGFL-HOJKLPIESA-N	0.0		flat tautomer	637271101	2046.0	44.8538719643	0.01	26.3781914387	0.23822718686	2.01	0.596153501186
10804934	637271101	897.0	13.1890957193	0.23822718686	PXGPLTODNUVGFL-HOJKLPIESA-N	0.0		flat tautomer	637271101	3536.0	44.8538719643	0.01	26.3781914387	0.23822718686	2.01	0.596153501186
10804935	637271101	897.0	13.1890957193	0.23822718686	PXGPLTODNUVGFL-HOJKLPIESA-N	0.0		flat tautomer	637271101	4708.0	44.8538719643	0.01	26.3781914387	0.23822718686	2.01	0.596153501186
10804936	637271101	897.0	13.1890957193	0.23822718686	PXGPLTODNUVGFL-HOJKLPIESA-N	0.0		flat tautomer	637271101	5039.0	44.8538719643	0.01	26.3781914387	0.23822718686	2.01	0.596153501186
10804939	637271101	897.0	13.1890957193	0.23822718686	PXGPLTODNUVGFL-HOJKLPIESA-N	0.0		flat tautomer	637271101	2950.0	42.9913998282	0.01	26.3781914387	0.23822718686	2.01	0.596153501186
10804941	637271101	897.0	13.1890957193	0.23822718686	PXGPLTODNUVGFL-HOJKLPIESA-N	0.0		flat tautomer	637271101	4197.0	42.9913998282	0.01	26.3781914387	0.23822718686	2.01	0.596153501186
22564511	637264548	897.0	13.1402614338	0.23822718686	PXGPLTODNUVGFL-HOJKLPIESA-N	0.0		flat tautomer	637264548	4009.0	25.8538719643	0.01	26.2805228676	0.23822718686	2.01	0.595600899988
22564512	637264548	897.0	13.1402614338	0.23822718686	PXGPLTODNUVGFL-HOJKLPIESA-N	0.0		flat tautomer	637264548	5154.0	25.8538719643	0.01	26.2805228676	0.23822718686	2.01	0.595600899988
22564513	637264548	897.0	13.1402614338	0.23822718686	PXGPLTODNUVGFL-HOJKLPIESA-N	0.0		flat tautomer	637264548	15792.0	25.8538719643	0.01	26.2805228676	0.23822718686	2.01	0.595600899988
22564515	637264548	897.0	13.1402614338	0.23822718686	PXGPLTODNUVGFL-HOJKLPIESA-N	0.0		flat tautomer	637264548	12015.0	25.7670038896	0.01	26.2805228676	0.23822718686	2.01	0.595600899988
724231		1582.0		0.23822718686	PXGPLTODNUVGFL-HOJKLPIESA-N	0.0		flat tautomer				0.1	1.0	0.23822718686	1.01	0.39384757342
724232		3903.0		0.23822718686	PXGPLTODNUVGFL-HOJKLPIESA-N	0.0		flat tautomer				0.1	1.0	0.23822718686	1.01	0.39384757342
724233		4202.0		0.23822718686	PXGPLTODNUVGFL-HOJKLPIESA-N	0.0		flat tautomer				0.1	1.0	0.23822718686	1.01	0.39384757342
724234		9512.0		0.23822718686	PXGPLTODNUVGFL-HOJKLPIESA-N	0.0		flat tautomer				0.1	1.0	0.23822718686	1.01	0.39384757342
724230				0.23822718686	PXGPLTODNUVGFL-HOJKLPIESA-N	0.0		direct				0.1	1.0	0.23822718686	0.01	0.124236105994
7022461	637270822	5136.0	104.266000713	0.23822718686	PXGPLTODNUVGFL-JZFBHDEDSA-N	0.0		flat tautomer	637270822	5136.0	102.987162775	2.0	205.974325551	0.23822718686	2.01	3.74763784724
7022460	637270822	5136.0	104.266000713	0.23822718686	PXGPLTODNUVGFL-JZFBHDEDSA-N	0.0		flat tautomer	637270822	1248.0	102.987162775	1.0	205.974325551	0.23822718686	2.01	3.15137523142
7022464	637270822	5136.0	104.266000713	0.23822718686	PXGPLTODNUVGFL-JZFBHDEDSA-N	0.0		flat tautomer	637270822	1179.0	97.1524273409	1.0	194.304854682	0.23822718686	2.01	3.10575903869
7022465	637270822	5136.0	104.266000713	0.23822718686	PXGPLTODNUVGFL-JZFBHDEDSA-N	0.0		flat tautomer	637270822	1656.0	97.1524273409	1.0	194.304854682	0.23822718686	2.01	3.10575903869
7022420	637270822	5136.0	95.9244530386	0.23822718686	PXGPLTODNUVGFL-JZFBHDEDSA-N	0.0		flat tautomer	637270822	1011.0	94.3904055908	1.0	188.780811182	0.23822718686	2.01	3.0834457148
7022421	637270822	5136.0	95.9244530386	0.23822718686	PXGPLTODNUVGFL-JZFBHDEDSA-N	0.0		flat tautomer	637270822	1203.0	94.3904055908	1.0	188.780811182	0.23822718686	2.01	3.0834457148
7022423	637270822	5136.0	95.9244530386	0.23822718686	PXGPLTODNUVGFL-JZFBHDEDSA-N	0.0		flat tautomer	637270822	2127.0	94.3904055908	1.0	188.780811182	0.23822718686	2.01	3.0834457148
7022424	637270822	5136.0	95.9244530386	0.23822718686	PXGPLTODNUVGFL-JZFBHDEDSA-N	0.0		flat tautomer	637270822	7236.0	94.3904055908	1.0	188.780811182	0.23822718686	2.01	3.0834457148
7022425	637270822	5136.0	95.9244530386	0.23822718686	PXGPLTODNUVGFL-JZFBHDEDSA-N	0.0		flat tautomer	637270822	11520.0	94.3904055908	1.0	188.780811182	0.23822718686	2.01	3.0834457148
7022428	637270822	5136.0	95.9244530386	0.23822718686	PXGPLTODNUVGFL-JZFBHDEDSA-N	0.0		flat tautomer	637270822	3785.0	90.7375489103	1.0	181.475097821	0.23822718686	2.01	3.05317083179
7022429	637270822	5136.0	95.9244530386	0.23822718686	PXGPLTODNUVGFL-JZFBHDEDSA-N	0.0		flat tautomer	637270822	4146.0	90.7375489103	1.0	181.475097821	0.23822718686	2.01	3.05317083179
7022430	637270822	5136.0	95.9244530386	0.23822718686	PXGPLTODNUVGFL-JZFBHDEDSA-N	0.0		flat tautomer	637270822	658.0	87.6736641391	1.0	175.347328278	0.23822718686	2.01	3.02706420932
7022431	637270822	5136.0	95.9244530386	0.23822718686	PXGPLTODNUVGFL-JZFBHDEDSA-N	0.0		flat tautomer	637270822	2754.0	87.6736641391	1.0	175.347328278	0.23822718686	2.01	3.02706420932
7022432	637270822	5136.0	95.9244530386	0.23822718686	PXGPLTODNUVGFL-JZFBHDEDSA-N	0.0		flat tautomer	637270822	4575.0	87.6736641391	1.0	175.347328278	0.23822718686	2.01	3.02706420932
7022433	637270822	5136.0	95.9244530386	0.23822718686	PXGPLTODNUVGFL-JZFBHDEDSA-N	0.0		flat tautomer	637270822	5746.0	87.6736641391	1.0	175.347328278	0.23822718686	2.01	3.02706420932
7022434	637270822	5136.0	95.9244530386	0.23822718686	PXGPLTODNUVGFL-JZFBHDEDSA-N	0.0		flat tautomer	637270822	5904.0	87.6736641391	1.0	175.347328278	0.23822718686	2.01	3.02706420932
7022435	637270822	5136.0	95.9244530386	0.23822718686	PXGPLTODNUVGFL-JZFBHDEDSA-N	0.0		flat tautomer	637270822	6396.0	87.6736641391	1.0	175.347328278	0.23822718686	2.01	3.02706420932
7022532	637270822	5136.0	55.2676062402	0.23822718686	PXGPLTODNUVGFL-JZFBHDEDSA-N	0.0		flat tautomer	637270822	1248.0	102.987162775	0.01	110.53521248	0.23822718686	2.01	0.852946924417
7022536	637270822	5136.0	55.2676062402	0.23822718686	PXGPLTODNUVGFL-JZFBHDEDSA-N	0.0		flat tautomer	637270822	1179.0	97.1524273409	0.01	110.53521248	0.23822718686	2.01	0.852946924417
7022537	637270822	5136.0	55.2676062402	0.23822718686	PXGPLTODNUVGFL-JZFBHDEDSA-N	0.0		flat tautomer	637270822	1656.0	97.1524273409	0.01	110.53521248	0.23822718686	2.01	0.852946924417
7022540	637270822	5136.0	55.2676062402	0.23822718686	PXGPLTODNUVGFL-JZFBHDEDSA-N	0.0		flat tautomer	637270822	1011.0	94.3904055908	0.01	110.53521248	0.23822718686	2.01	0.852946924417
7022541	637270822	5136.0	55.2676062402	0.23822718686	PXGPLTODNUVGFL-JZFBHDEDSA-N	0.0		flat tautomer	637270822	1203.0	94.3904055908	0.01	110.53521248	0.23822718686	2.01	0.852946924417
7022543	637270822	5136.0	55.2676062402	0.23822718686	PXGPLTODNUVGFL-JZFBHDEDSA-N	0.0		flat tautomer	637270822	2127.0	94.3904055908	0.01	110.53521248	0.23822718686	2.01	0.852946924417
7022544	637270822	5136.0	55.2676062402	0.23822718686	PXGPLTODNUVGFL-JZFBHDEDSA-N	0.0		flat tautomer	637270822	7236.0	94.3904055908	0.01	110.53521248	0.23822718686	2.01	0.852946924417
7022545	637270822	5136.0	55.2676062402	0.23822718686	PXGPLTODNUVGFL-JZFBHDEDSA-N	0.0		flat tautomer	637270822	11520.0	94.3904055908	0.01	110.53521248	0.23822718686	2.01	0.852946924417
7022548	637270822	5136.0	55.2676062402	0.23822718686	PXGPLTODNUVGFL-JZFBHDEDSA-N	0.0		flat tautomer	637270822	3785.0	90.7375489103	0.01	110.53521248	0.23822718686	2.01	0.852946924417
7022549	637270822	5136.0	55.2676062402	0.23822718686	PXGPLTODNUVGFL-JZFBHDEDSA-N	0.0		flat tautomer	637270822	4146.0	90.7375489103	0.01	110.53521248	0.23822718686	2.01	0.852946924417
7022550	637270822	5136.0	55.2676062402	0.23822718686	PXGPLTODNUVGFL-JZFBHDEDSA-N	0.0		flat tautomer	637270822	658.0	87.6736641391	0.01	110.53521248	0.23822718686	2.01	0.852946924417
7022551	637270822	5136.0	55.2676062402	0.23822718686	PXGPLTODNUVGFL-JZFBHDEDSA-N	0.0		flat tautomer	637270822	2754.0	87.6736641391	0.01	110.53521248	0.23822718686	2.01	0.852946924417
7022552	637270822	5136.0	55.2676062402	0.23822718686	PXGPLTODNUVGFL-JZFBHDEDSA-N	0.0		flat tautomer	637270822	4575.0	87.6736641391	0.01	110.53521248	0.23822718686	2.01	0.852946924417
7022553	637270822	5136.0	55.2676062402	0.23822718686	PXGPLTODNUVGFL-JZFBHDEDSA-N	0.0		flat tautomer	637270822	5746.0	87.6736641391	0.01	110.53521248	0.23822718686	2.01	0.852946924417
7022554	637270822	5136.0	55.2676062402	0.23822718686	PXGPLTODNUVGFL-JZFBHDEDSA-N	0.0		flat tautomer	637270822	5904.0	87.6736641391	0.01	110.53521248	0.23822718686	2.01	0.852946924417
7022555	637270822	5136.0	55.2676062402	0.23822718686	PXGPLTODNUVGFL-JZFBHDEDSA-N	0.0		flat tautomer	637270822	6396.0	87.6736641391	0.01	110.53521248	0.23822718686	2.01	0.852946924417
7022364	637270822	897.0	54.2041199827	0.23822718686	PXGPLTODNUVGFL-JZFBHDEDSA-N	0.0		flat tautomer	637270822	1248.0	102.987162775	0.01	108.408239965	0.23822718686	2.01	0.848813773884
7022365	637270822	897.0	54.2041199827	0.23822718686	PXGPLTODNUVGFL-JZFBHDEDSA-N	0.0		flat tautomer	637270822	5136.0	102.987162775	0.01	108.408239965	0.23822718686	2.01	0.848813773884
7022382	637270822	897.0	54.2041199827	0.23822718686	PXGPLTODNUVGFL-JZFBHDEDSA-N	0.0		flat tautomer	637270822	658.0	87.6736641391	0.01	108.408239965	0.23822718686	2.01	0.848813773884
7022383	637270822	897.0	54.2041199827	0.23822718686	PXGPLTODNUVGFL-JZFBHDEDSA-N	0.0		flat tautomer	637270822	2754.0	87.6736641391	0.01	108.408239965	0.23822718686	2.01	0.848813773884
7022384	637270822	897.0	54.2041199827	0.23822718686	PXGPLTODNUVGFL-JZFBHDEDSA-N	0.0		flat tautomer	637270822	4575.0	87.6736641391	0.01	108.408239965	0.23822718686	2.01	0.848813773884
7022385	637270822	897.0	54.2041199827	0.23822718686	PXGPLTODNUVGFL-JZFBHDEDSA-N	0.0		flat tautomer	637270822	5746.0	87.6736641391	0.01	108.408239965	0.23822718686	2.01	0.848813773884
7022386	637270822	897.0	54.2041199827	0.23822718686	PXGPLTODNUVGFL-JZFBHDEDSA-N	0.0		flat tautomer	637270822	5904.0	87.6736641391	0.01	108.408239965	0.23822718686	2.01	0.848813773884
7022387	637270822	897.0	54.2041199827	0.23822718686	PXGPLTODNUVGFL-JZFBHDEDSA-N	0.0		flat tautomer	637270822	6396.0	87.6736641391	0.01	108.408239965	0.23822718686	2.01	0.848813773884
7022368	637270822	897.0	54.2041199827	0.23822718686	PXGPLTODNUVGFL-JZFBHDEDSA-N	0.0		flat tautomer	637270822	1179.0	97.1524273409	0.01	108.408239965	0.23822718686	2.01	0.848813773884
7022369	637270822	897.0	54.2041199827	0.23822718686	PXGPLTODNUVGFL-JZFBHDEDSA-N	0.0		flat tautomer	637270822	1656.0	97.1524273409	0.01	108.408239965	0.23822718686	2.01	0.848813773884
7022372	637270822	897.0	54.2041199827	0.23822718686	PXGPLTODNUVGFL-JZFBHDEDSA-N	0.0		flat tautomer	637270822	1011.0	94.3904055908	0.01	108.408239965	0.23822718686	2.01	0.848813773884
7022373	637270822	897.0	54.2041199827	0.23822718686	PXGPLTODNUVGFL-JZFBHDEDSA-N	0.0		flat tautomer	637270822	1203.0	94.3904055908	0.01	108.408239965	0.23822718686	2.01	0.848813773884
7022375	637270822	897.0	54.2041199827	0.23822718686	PXGPLTODNUVGFL-JZFBHDEDSA-N	0.0		flat tautomer	637270822	2127.0	94.3904055908	0.01	108.408239965	0.23822718686	2.01	0.848813773884
7022376	637270822	897.0	54.2041199827	0.23822718686	PXGPLTODNUVGFL-JZFBHDEDSA-N	0.0		flat tautomer	637270822	7236.0	94.3904055908	0.01	108.408239965	0.23822718686	2.01	0.848813773884
7022377	637270822	897.0	54.2041199827	0.23822718686	PXGPLTODNUVGFL-JZFBHDEDSA-N	0.0		flat tautomer	637270822	11520.0	94.3904055908	0.01	108.408239965	0.23822718686	2.01	0.848813773884
7022380	637270822	897.0	54.2041199827	0.23822718686	PXGPLTODNUVGFL-JZFBHDEDSA-N	0.0		flat tautomer	637270822	3785.0	90.7375489103	0.01	108.408239965	0.23822718686	2.01	0.848813773884
7022381	637270822	897.0	54.2041199827	0.23822718686	PXGPLTODNUVGFL-JZFBHDEDSA-N	0.0		flat tautomer	637270822	4146.0	90.7375489103	0.01	108.408239965	0.23822718686	2.01	0.848813773884
25207570	637265111	897.0	21.3979400087	0.23822718686	PXGPLTODNUVGFL-JZFBHDEDSA-N	0.0		flat tautomer	637265111	848.0	37.3080348972	0.01	42.7958800173	0.23822718686	2.01	0.672817587234
25207571	637265111	897.0	21.3979400087	0.23822718686	PXGPLTODNUVGFL-JZFBHDEDSA-N	0.0		flat tautomer	637265111	3901.0	37.3080348972	0.01	42.7958800173	0.23822718686	2.01	0.672817587234
25207572	637265111	897.0	21.3979400087	0.23822718686	PXGPLTODNUVGFL-JZFBHDEDSA-N	0.0		flat tautomer	637265111	7786.0	34.6655462488	0.01	42.7958800173	0.23822718686	2.01	0.672817587234
25207573	637265111	897.0	21.3979400087	0.23822718686	PXGPLTODNUVGFL-JZFBHDEDSA-N	0.0		flat tautomer	637265111	11748.0	34.6655462488	0.01	42.7958800173	0.23822718686	2.01	0.672817587234
25207574	637265111	897.0	21.3979400087	0.23822718686	PXGPLTODNUVGFL-JZFBHDEDSA-N	0.0		flat tautomer	637265111	15253.0	34.6655462488	0.01	42.7958800173	0.23822718686	2.01	0.672817587234
25207575	637265111	897.0	21.3979400087	0.23822718686	PXGPLTODNUVGFL-JZFBHDEDSA-N	0.0		flat tautomer	637265111	15840.0	34.6655462488	0.01	42.7958800173	0.23822718686	2.01	0.672817587234
25207580	637265111	897.0	21.3979400087	0.23822718686	PXGPLTODNUVGFL-JZFBHDEDSA-N	0.0		flat tautomer	637265111	1203.0	31.7375489103	0.01	42.7958800173	0.23822718686	2.01	0.672817587234
25207581	637265111	897.0	21.3979400087	0.23822718686	PXGPLTODNUVGFL-JZFBHDEDSA-N	0.0		flat tautomer	637265111	7560.0	31.7375489103	0.01	42.7958800173	0.23822718686	2.01	0.672817587234
25207582	637265111	897.0	21.3979400087	0.23822718686	PXGPLTODNUVGFL-JZFBHDEDSA-N	0.0		flat tautomer	637265111	7637.0	31.7375489103	0.01	42.7958800173	0.23822718686	2.01	0.672817587234
25207583	637265111	897.0	21.3979400087	0.23822718686	PXGPLTODNUVGFL-JZFBHDEDSA-N	0.0		flat tautomer	637265111	11610.0	31.7375489103	0.01	42.7958800173	0.23822718686	2.01	0.672817587234
10804765	637271101	897.0	13.1890957193	0.23822718686	PXGPLTODNUVGFL-JZFBHDEDSA-N	0.0		flat tautomer	637271101	1011.0	47.3565473235	0.01	26.3781914387	0.23822718686	2.01	0.596153501186
10804766	637271101	897.0	13.1890957193	0.23822718686	PXGPLTODNUVGFL-JZFBHDEDSA-N	0.0		flat tautomer	637271101	2823.0	47.3565473235	0.01	26.3781914387	0.23822718686	2.01	0.596153501186
10804767	637271101	897.0	13.1890957193	0.23822718686	PXGPLTODNUVGFL-JZFBHDEDSA-N	0.0		flat tautomer	637271101	5197.0	47.3565473235	0.01	26.3781914387	0.23822718686	2.01	0.596153501186
10804768	637271101	897.0	13.1890957193	0.23822718686	PXGPLTODNUVGFL-JZFBHDEDSA-N	0.0		flat tautomer	637271101	5501.0	47.3565473235	0.01	26.3781914387	0.23822718686	2.01	0.596153501186
10804773	637271101	897.0	13.1890957193	0.23822718686	PXGPLTODNUVGFL-JZFBHDEDSA-N	0.0		flat tautomer	637271101	1846.0	44.8538719643	0.01	26.3781914387	0.23822718686	2.01	0.596153501186
10804774	637271101	897.0	13.1890957193	0.23822718686	PXGPLTODNUVGFL-JZFBHDEDSA-N	0.0		flat tautomer	637271101	2046.0	44.8538719643	0.01	26.3781914387	0.23822718686	2.01	0.596153501186
10804775	637271101	897.0	13.1890957193	0.23822718686	PXGPLTODNUVGFL-JZFBHDEDSA-N	0.0		flat tautomer	637271101	3536.0	44.8538719643	0.01	26.3781914387	0.23822718686	2.01	0.596153501186
10804776	637271101	897.0	13.1890957193	0.23822718686	PXGPLTODNUVGFL-JZFBHDEDSA-N	0.0		flat tautomer	637271101	4708.0	44.8538719643	0.01	26.3781914387	0.23822718686	2.01	0.596153501186
10804777	637271101	897.0	13.1890957193	0.23822718686	PXGPLTODNUVGFL-JZFBHDEDSA-N	0.0		flat tautomer	637271101	5039.0	44.8538719643	0.01	26.3781914387	0.23822718686	2.01	0.596153501186
10804780	637271101	897.0	13.1890957193	0.23822718686	PXGPLTODNUVGFL-JZFBHDEDSA-N	0.0		flat tautomer	637271101	2950.0	42.9913998282	0.01	26.3781914387	0.23822718686	2.01	0.596153501186
10804782	637271101	897.0	13.1890957193	0.23822718686	PXGPLTODNUVGFL-JZFBHDEDSA-N	0.0		flat tautomer	637271101	4197.0	42.9913998282	0.01	26.3781914387	0.23822718686	2.01	0.596153501186
22564490	637264548	897.0	13.1402614338	0.23822718686	PXGPLTODNUVGFL-JZFBHDEDSA-N	0.0		flat tautomer	637264548	4009.0	25.8538719643	0.01	26.2805228676	0.23822718686	2.01	0.595600899988
22564491	637264548	897.0	13.1402614338	0.23822718686	PXGPLTODNUVGFL-JZFBHDEDSA-N	0.0		flat tautomer	637264548	5154.0	25.8538719643	0.01	26.2805228676	0.23822718686	2.01	0.595600899988
22564492	637264548	897.0	13.1402614338	0.23822718686	PXGPLTODNUVGFL-JZFBHDEDSA-N	0.0		flat tautomer	637264548	15792.0	25.8538719643	0.01	26.2805228676	0.23822718686	2.01	0.595600899988
22564494	637264548	897.0	13.1402614338	0.23822718686	PXGPLTODNUVGFL-JZFBHDEDSA-N	0.0		flat tautomer	637264548	12015.0	25.7670038896	0.01	26.2805228676	0.23822718686	2.01	0.595600899988
724199		1582.0		0.23822718686	PXGPLTODNUVGFL-JZFBHDEDSA-N	0.0		flat tautomer				0.1	1.0	0.23822718686	1.01	0.39384757342
724200		3903.0		0.23822718686	PXGPLTODNUVGFL-JZFBHDEDSA-N	0.0		flat tautomer				0.1	1.0	0.23822718686	1.01	0.39384757342
724201		4202.0		0.23822718686	PXGPLTODNUVGFL-JZFBHDEDSA-N	0.0		flat tautomer				0.1	1.0	0.23822718686	1.01	0.39384757342
724202		9512.0		0.23822718686	PXGPLTODNUVGFL-JZFBHDEDSA-N	0.0		flat tautomer				0.1	1.0	0.23822718686	1.01	0.39384757342
724198				0.23822718686	PXGPLTODNUVGFL-JZFBHDEDSA-N	0.0		direct				0.1	1.0	0.23822718686	0.01	0.124236105994
7020157	637270822	5136.0	104.266000713	0.23822718686	PXGPLTODNUVGFL-KLCPXQDDSA-N	0.0		flat tautomer	637270822	5136.0	102.987162775	2.0	205.974325551	0.23822718686	2.01	3.74763784724
7020156	637270822	5136.0	104.266000713	0.23822718686	PXGPLTODNUVGFL-KLCPXQDDSA-N	0.0		flat tautomer	637270822	1248.0	102.987162775	1.0	205.974325551	0.23822718686	2.01	3.15137523142
7020160	637270822	5136.0	104.266000713	0.23822718686	PXGPLTODNUVGFL-KLCPXQDDSA-N	0.0		flat tautomer	637270822	1179.0	97.1524273409	1.0	194.304854682	0.23822718686	2.01	3.10575903869
7020161	637270822	5136.0	104.266000713	0.23822718686	PXGPLTODNUVGFL-KLCPXQDDSA-N	0.0		flat tautomer	637270822	1656.0	97.1524273409	1.0	194.304854682	0.23822718686	2.01	3.10575903869
7020116	637270822	5136.0	95.9244530386	0.23822718686	PXGPLTODNUVGFL-KLCPXQDDSA-N	0.0		flat tautomer	637270822	1011.0	94.3904055908	1.0	188.780811182	0.23822718686	2.01	3.0834457148
7020117	637270822	5136.0	95.9244530386	0.23822718686	PXGPLTODNUVGFL-KLCPXQDDSA-N	0.0		flat tautomer	637270822	1203.0	94.3904055908	1.0	188.780811182	0.23822718686	2.01	3.0834457148
7020119	637270822	5136.0	95.9244530386	0.23822718686	PXGPLTODNUVGFL-KLCPXQDDSA-N	0.0		flat tautomer	637270822	2127.0	94.3904055908	1.0	188.780811182	0.23822718686	2.01	3.0834457148
7020120	637270822	5136.0	95.9244530386	0.23822718686	PXGPLTODNUVGFL-KLCPXQDDSA-N	0.0		flat tautomer	637270822	7236.0	94.3904055908	1.0	188.780811182	0.23822718686	2.01	3.0834457148
7020121	637270822	5136.0	95.9244530386	0.23822718686	PXGPLTODNUVGFL-KLCPXQDDSA-N	0.0		flat tautomer	637270822	11520.0	94.3904055908	1.0	188.780811182	0.23822718686	2.01	3.0834457148
7020124	637270822	5136.0	95.9244530386	0.23822718686	PXGPLTODNUVGFL-KLCPXQDDSA-N	0.0		flat tautomer	637270822	3785.0	90.7375489103	1.0	181.475097821	0.23822718686	2.01	3.05317083179
7020125	637270822	5136.0	95.9244530386	0.23822718686	PXGPLTODNUVGFL-KLCPXQDDSA-N	0.0		flat tautomer	637270822	4146.0	90.7375489103	1.0	181.475097821	0.23822718686	2.01	3.05317083179
7020126	637270822	5136.0	95.9244530386	0.23822718686	PXGPLTODNUVGFL-KLCPXQDDSA-N	0.0		flat tautomer	637270822	658.0	87.6736641391	1.0	175.347328278	0.23822718686	2.01	3.02706420932
7020127	637270822	5136.0	95.9244530386	0.23822718686	PXGPLTODNUVGFL-KLCPXQDDSA-N	0.0		flat tautomer	637270822	2754.0	87.6736641391	1.0	175.347328278	0.23822718686	2.01	3.02706420932
7020128	637270822	5136.0	95.9244530386	0.23822718686	PXGPLTODNUVGFL-KLCPXQDDSA-N	0.0		flat tautomer	637270822	4575.0	87.6736641391	1.0	175.347328278	0.23822718686	2.01	3.02706420932
7020129	637270822	5136.0	95.9244530386	0.23822718686	PXGPLTODNUVGFL-KLCPXQDDSA-N	0.0		flat tautomer	637270822	5746.0	87.6736641391	1.0	175.347328278	0.23822718686	2.01	3.02706420932
7020130	637270822	5136.0	95.9244530386	0.23822718686	PXGPLTODNUVGFL-KLCPXQDDSA-N	0.0		flat tautomer	637270822	5904.0	87.6736641391	1.0	175.347328278	0.23822718686	2.01	3.02706420932
7020131	637270822	5136.0	95.9244530386	0.23822718686	PXGPLTODNUVGFL-KLCPXQDDSA-N	0.0		flat tautomer	637270822	6396.0	87.6736641391	1.0	175.347328278	0.23822718686	2.01	3.02706420932
7020228	637270822	5136.0	55.2676062402	0.23822718686	PXGPLTODNUVGFL-KLCPXQDDSA-N	0.0		flat tautomer	637270822	1248.0	102.987162775	0.01	110.53521248	0.23822718686	2.01	0.852946924417
7020232	637270822	5136.0	55.2676062402	0.23822718686	PXGPLTODNUVGFL-KLCPXQDDSA-N	0.0		flat tautomer	637270822	1179.0	97.1524273409	0.01	110.53521248	0.23822718686	2.01	0.852946924417
7020233	637270822	5136.0	55.2676062402	0.23822718686	PXGPLTODNUVGFL-KLCPXQDDSA-N	0.0		flat tautomer	637270822	1656.0	97.1524273409	0.01	110.53521248	0.23822718686	2.01	0.852946924417
7020236	637270822	5136.0	55.2676062402	0.23822718686	PXGPLTODNUVGFL-KLCPXQDDSA-N	0.0		flat tautomer	637270822	1011.0	94.3904055908	0.01	110.53521248	0.23822718686	2.01	0.852946924417
7020237	637270822	5136.0	55.2676062402	0.23822718686	PXGPLTODNUVGFL-KLCPXQDDSA-N	0.0		flat tautomer	637270822	1203.0	94.3904055908	0.01	110.53521248	0.23822718686	2.01	0.852946924417
7020239	637270822	5136.0	55.2676062402	0.23822718686	PXGPLTODNUVGFL-KLCPXQDDSA-N	0.0		flat tautomer	637270822	2127.0	94.3904055908	0.01	110.53521248	0.23822718686	2.01	0.852946924417
7020240	637270822	5136.0	55.2676062402	0.23822718686	PXGPLTODNUVGFL-KLCPXQDDSA-N	0.0		flat tautomer	637270822	7236.0	94.3904055908	0.01	110.53521248	0.23822718686	2.01	0.852946924417
7020241	637270822	5136.0	55.2676062402	0.23822718686	PXGPLTODNUVGFL-KLCPXQDDSA-N	0.0		flat tautomer	637270822	11520.0	94.3904055908	0.01	110.53521248	0.23822718686	2.01	0.852946924417
7020244	637270822	5136.0	55.2676062402	0.23822718686	PXGPLTODNUVGFL-KLCPXQDDSA-N	0.0		flat tautomer	637270822	3785.0	90.7375489103	0.01	110.53521248	0.23822718686	2.01	0.852946924417
7020245	637270822	5136.0	55.2676062402	0.23822718686	PXGPLTODNUVGFL-KLCPXQDDSA-N	0.0		flat tautomer	637270822	4146.0	90.7375489103	0.01	110.53521248	0.23822718686	2.01	0.852946924417
7020246	637270822	5136.0	55.2676062402	0.23822718686	PXGPLTODNUVGFL-KLCPXQDDSA-N	0.0		flat tautomer	637270822	658.0	87.6736641391	0.01	110.53521248	0.23822718686	2.01	0.852946924417
7020247	637270822	5136.0	55.2676062402	0.23822718686	PXGPLTODNUVGFL-KLCPXQDDSA-N	0.0		flat tautomer	637270822	2754.0	87.6736641391	0.01	110.53521248	0.23822718686	2.01	0.852946924417
7020248	637270822	5136.0	55.2676062402	0.23822718686	PXGPLTODNUVGFL-KLCPXQDDSA-N	0.0		flat tautomer	637270822	4575.0	87.6736641391	0.01	110.53521248	0.23822718686	2.01	0.852946924417
7020249	637270822	5136.0	55.2676062402	0.23822718686	PXGPLTODNUVGFL-KLCPXQDDSA-N	0.0		flat tautomer	637270822	5746.0	87.6736641391	0.01	110.53521248	0.23822718686	2.01	0.852946924417
7020250	637270822	5136.0	55.2676062402	0.23822718686	PXGPLTODNUVGFL-KLCPXQDDSA-N	0.0		flat tautomer	637270822	5904.0	87.6736641391	0.01	110.53521248	0.23822718686	2.01	0.852946924417
7020251	637270822	5136.0	55.2676062402	0.23822718686	PXGPLTODNUVGFL-KLCPXQDDSA-N	0.0		flat tautomer	637270822	6396.0	87.6736641391	0.01	110.53521248	0.23822718686	2.01	0.852946924417
7020060	637270822	897.0	54.2041199827	0.23822718686	PXGPLTODNUVGFL-KLCPXQDDSA-N	0.0		flat tautomer	637270822	1248.0	102.987162775	0.01	108.408239965	0.23822718686	2.01	0.848813773884
7020061	637270822	897.0	54.2041199827	0.23822718686	PXGPLTODNUVGFL-KLCPXQDDSA-N	0.0		flat tautomer	637270822	5136.0	102.987162775	0.01	108.408239965	0.23822718686	2.01	0.848813773884
7020078	637270822	897.0	54.2041199827	0.23822718686	PXGPLTODNUVGFL-KLCPXQDDSA-N	0.0		flat tautomer	637270822	658.0	87.6736641391	0.01	108.408239965	0.23822718686	2.01	0.848813773884
7020079	637270822	897.0	54.2041199827	0.23822718686	PXGPLTODNUVGFL-KLCPXQDDSA-N	0.0		flat tautomer	637270822	2754.0	87.6736641391	0.01	108.408239965	0.23822718686	2.01	0.848813773884
7020080	637270822	897.0	54.2041199827	0.23822718686	PXGPLTODNUVGFL-KLCPXQDDSA-N	0.0		flat tautomer	637270822	4575.0	87.6736641391	0.01	108.408239965	0.23822718686	2.01	0.848813773884
7020081	637270822	897.0	54.2041199827	0.23822718686	PXGPLTODNUVGFL-KLCPXQDDSA-N	0.0		flat tautomer	637270822	5746.0	87.6736641391	0.01	108.408239965	0.23822718686	2.01	0.848813773884
7020082	637270822	897.0	54.2041199827	0.23822718686	PXGPLTODNUVGFL-KLCPXQDDSA-N	0.0		flat tautomer	637270822	5904.0	87.6736641391	0.01	108.408239965	0.23822718686	2.01	0.848813773884
7020083	637270822	897.0	54.2041199827	0.23822718686	PXGPLTODNUVGFL-KLCPXQDDSA-N	0.0		flat tautomer	637270822	6396.0	87.6736641391	0.01	108.408239965	0.23822718686	2.01	0.848813773884
7020064	637270822	897.0	54.2041199827	0.23822718686	PXGPLTODNUVGFL-KLCPXQDDSA-N	0.0		flat tautomer	637270822	1179.0	97.1524273409	0.01	108.408239965	0.23822718686	2.01	0.848813773884
7020065	637270822	897.0	54.2041199827	0.23822718686	PXGPLTODNUVGFL-KLCPXQDDSA-N	0.0		flat tautomer	637270822	1656.0	97.1524273409	0.01	108.408239965	0.23822718686	2.01	0.848813773884
7020068	637270822	897.0	54.2041199827	0.23822718686	PXGPLTODNUVGFL-KLCPXQDDSA-N	0.0		flat tautomer	637270822	1011.0	94.3904055908	0.01	108.408239965	0.23822718686	2.01	0.848813773884
7020069	637270822	897.0	54.2041199827	0.23822718686	PXGPLTODNUVGFL-KLCPXQDDSA-N	0.0		flat tautomer	637270822	1203.0	94.3904055908	0.01	108.408239965	0.23822718686	2.01	0.848813773884
7020071	637270822	897.0	54.2041199827	0.23822718686	PXGPLTODNUVGFL-KLCPXQDDSA-N	0.0		flat tautomer	637270822	2127.0	94.3904055908	0.01	108.408239965	0.23822718686	2.01	0.848813773884
7020072	637270822	897.0	54.2041199827	0.23822718686	PXGPLTODNUVGFL-KLCPXQDDSA-N	0.0		flat tautomer	637270822	7236.0	94.3904055908	0.01	108.408239965	0.23822718686	2.01	0.848813773884
7020073	637270822	897.0	54.2041199827	0.23822718686	PXGPLTODNUVGFL-KLCPXQDDSA-N	0.0		flat tautomer	637270822	11520.0	94.3904055908	0.01	108.408239965	0.23822718686	2.01	0.848813773884
7020076	637270822	897.0	54.2041199827	0.23822718686	PXGPLTODNUVGFL-KLCPXQDDSA-N	0.0		flat tautomer	637270822	3785.0	90.7375489103	0.01	108.408239965	0.23822718686	2.01	0.848813773884
7020077	637270822	897.0	54.2041199827	0.23822718686	PXGPLTODNUVGFL-KLCPXQDDSA-N	0.0		flat tautomer	637270822	4146.0	90.7375489103	0.01	108.408239965	0.23822718686	2.01	0.848813773884
25206226	637265111	897.0	21.3979400087	0.23822718686	PXGPLTODNUVGFL-KLCPXQDDSA-N	0.0		flat tautomer	637265111	848.0	37.3080348972	0.01	42.7958800173	0.23822718686	2.01	0.672817587234
25206227	637265111	897.0	21.3979400087	0.23822718686	PXGPLTODNUVGFL-KLCPXQDDSA-N	0.0		flat tautomer	637265111	3901.0	37.3080348972	0.01	42.7958800173	0.23822718686	2.01	0.672817587234
25206228	637265111	897.0	21.3979400087	0.23822718686	PXGPLTODNUVGFL-KLCPXQDDSA-N	0.0		flat tautomer	637265111	7786.0	34.6655462488	0.01	42.7958800173	0.23822718686	2.01	0.672817587234
25206229	637265111	897.0	21.3979400087	0.23822718686	PXGPLTODNUVGFL-KLCPXQDDSA-N	0.0		flat tautomer	637265111	11748.0	34.6655462488	0.01	42.7958800173	0.23822718686	2.01	0.672817587234
25206230	637265111	897.0	21.3979400087	0.23822718686	PXGPLTODNUVGFL-KLCPXQDDSA-N	0.0		flat tautomer	637265111	15253.0	34.6655462488	0.01	42.7958800173	0.23822718686	2.01	0.672817587234
25206231	637265111	897.0	21.3979400087	0.23822718686	PXGPLTODNUVGFL-KLCPXQDDSA-N	0.0		flat tautomer	637265111	15840.0	34.6655462488	0.01	42.7958800173	0.23822718686	2.01	0.672817587234
25206236	637265111	897.0	21.3979400087	0.23822718686	PXGPLTODNUVGFL-KLCPXQDDSA-N	0.0		flat tautomer	637265111	1203.0	31.7375489103	0.01	42.7958800173	0.23822718686	2.01	0.672817587234
25206237	637265111	897.0	21.3979400087	0.23822718686	PXGPLTODNUVGFL-KLCPXQDDSA-N	0.0		flat tautomer	637265111	7560.0	31.7375489103	0.01	42.7958800173	0.23822718686	2.01	0.672817587234
25206238	637265111	897.0	21.3979400087	0.23822718686	PXGPLTODNUVGFL-KLCPXQDDSA-N	0.0		flat tautomer	637265111	7637.0	31.7375489103	0.01	42.7958800173	0.23822718686	2.01	0.672817587234
25206239	637265111	897.0	21.3979400087	0.23822718686	PXGPLTODNUVGFL-KLCPXQDDSA-N	0.0		flat tautomer	637265111	11610.0	31.7375489103	0.01	42.7958800173	0.23822718686	2.01	0.672817587234
10804129	637271101	897.0	13.1890957193	0.23822718686	PXGPLTODNUVGFL-KLCPXQDDSA-N	0.0		flat tautomer	637271101	1011.0	47.3565473235	0.01	26.3781914387	0.23822718686	2.01	0.596153501186
10804130	637271101	897.0	13.1890957193	0.23822718686	PXGPLTODNUVGFL-KLCPXQDDSA-N	0.0		flat tautomer	637271101	2823.0	47.3565473235	0.01	26.3781914387	0.23822718686	2.01	0.596153501186
10804131	637271101	897.0	13.1890957193	0.23822718686	PXGPLTODNUVGFL-KLCPXQDDSA-N	0.0		flat tautomer	637271101	5197.0	47.3565473235	0.01	26.3781914387	0.23822718686	2.01	0.596153501186
10804132	637271101	897.0	13.1890957193	0.23822718686	PXGPLTODNUVGFL-KLCPXQDDSA-N	0.0		flat tautomer	637271101	5501.0	47.3565473235	0.01	26.3781914387	0.23822718686	2.01	0.596153501186
10804137	637271101	897.0	13.1890957193	0.23822718686	PXGPLTODNUVGFL-KLCPXQDDSA-N	0.0		flat tautomer	637271101	1846.0	44.8538719643	0.01	26.3781914387	0.23822718686	2.01	0.596153501186
10804138	637271101	897.0	13.1890957193	0.23822718686	PXGPLTODNUVGFL-KLCPXQDDSA-N	0.0		flat tautomer	637271101	2046.0	44.8538719643	0.01	26.3781914387	0.23822718686	2.01	0.596153501186
10804139	637271101	897.0	13.1890957193	0.23822718686	PXGPLTODNUVGFL-KLCPXQDDSA-N	0.0		flat tautomer	637271101	3536.0	44.8538719643	0.01	26.3781914387	0.23822718686	2.01	0.596153501186
10804140	637271101	897.0	13.1890957193	0.23822718686	PXGPLTODNUVGFL-KLCPXQDDSA-N	0.0		flat tautomer	637271101	4708.0	44.8538719643	0.01	26.3781914387	0.23822718686	2.01	0.596153501186
10804141	637271101	897.0	13.1890957193	0.23822718686	PXGPLTODNUVGFL-KLCPXQDDSA-N	0.0		flat tautomer	637271101	5039.0	44.8538719643	0.01	26.3781914387	0.23822718686	2.01	0.596153501186
10804144	637271101	897.0	13.1890957193	0.23822718686	PXGPLTODNUVGFL-KLCPXQDDSA-N	0.0		flat tautomer	637271101	2950.0	42.9913998282	0.01	26.3781914387	0.23822718686	2.01	0.596153501186
10804146	637271101	897.0	13.1890957193	0.23822718686	PXGPLTODNUVGFL-KLCPXQDDSA-N	0.0		flat tautomer	637271101	4197.0	42.9913998282	0.01	26.3781914387	0.23822718686	2.01	0.596153501186
22564406	637264548	897.0	13.1402614338	0.23822718686	PXGPLTODNUVGFL-KLCPXQDDSA-N	0.0		flat tautomer	637264548	4009.0	25.8538719643	0.01	26.2805228676	0.23822718686	2.01	0.595600899988
22564407	637264548	897.0	13.1402614338	0.23822718686	PXGPLTODNUVGFL-KLCPXQDDSA-N	0.0		flat tautomer	637264548	5154.0	25.8538719643	0.01	26.2805228676	0.23822718686	2.01	0.595600899988
22564408	637264548	897.0	13.1402614338	0.23822718686	PXGPLTODNUVGFL-KLCPXQDDSA-N	0.0		flat tautomer	637264548	15792.0	25.8538719643	0.01	26.2805228676	0.23822718686	2.01	0.595600899988
22564410	637264548	897.0	13.1402614338	0.23822718686	PXGPLTODNUVGFL-KLCPXQDDSA-N	0.0		flat tautomer	637264548	12015.0	25.7670038896	0.01	26.2805228676	0.23822718686	2.01	0.595600899988
724066		1582.0		0.23822718686	PXGPLTODNUVGFL-KLCPXQDDSA-N	0.0		flat tautomer				0.1	1.0	0.23822718686	1.01	0.39384757342
724067		3903.0		0.23822718686	PXGPLTODNUVGFL-KLCPXQDDSA-N	0.0		flat tautomer				0.1	1.0	0.23822718686	1.01	0.39384757342
724068		4202.0		0.23822718686	PXGPLTODNUVGFL-KLCPXQDDSA-N	0.0		flat tautomer				0.1	1.0	0.23822718686	1.01	0.39384757342
724069		9512.0		0.23822718686	PXGPLTODNUVGFL-KLCPXQDDSA-N	0.0		flat tautomer				0.1	1.0	0.23822718686	1.01	0.39384757342
724065				0.23822718686	PXGPLTODNUVGFL-KLCPXQDDSA-N	0.0		direct				0.1	1.0	0.23822718686	0.01	0.124236105994
7021501	637270822	5136.0	104.266000713	0.23822718686	PXGPLTODNUVGFL-LBHGIJFJSA-N	0.0		flat tautomer	637270822	5136.0	102.987162775	2.0	205.974325551	0.23822718686	2.01	3.74763784724
7021500	637270822	5136.0	104.266000713	0.23822718686	PXGPLTODNUVGFL-LBHGIJFJSA-N	0.0		flat tautomer	637270822	1248.0	102.987162775	1.0	205.974325551	0.23822718686	2.01	3.15137523142
7021504	637270822	5136.0	104.266000713	0.23822718686	PXGPLTODNUVGFL-LBHGIJFJSA-N	0.0		flat tautomer	637270822	1179.0	97.1524273409	1.0	194.304854682	0.23822718686	2.01	3.10575903869
7021505	637270822	5136.0	104.266000713	0.23822718686	PXGPLTODNUVGFL-LBHGIJFJSA-N	0.0		flat tautomer	637270822	1656.0	97.1524273409	1.0	194.304854682	0.23822718686	2.01	3.10575903869
7021460	637270822	5136.0	95.9244530386	0.23822718686	PXGPLTODNUVGFL-LBHGIJFJSA-N	0.0		flat tautomer	637270822	1011.0	94.3904055908	1.0	188.780811182	0.23822718686	2.01	3.0834457148
7021461	637270822	5136.0	95.9244530386	0.23822718686	PXGPLTODNUVGFL-LBHGIJFJSA-N	0.0		flat tautomer	637270822	1203.0	94.3904055908	1.0	188.780811182	0.23822718686	2.01	3.0834457148
7021463	637270822	5136.0	95.9244530386	0.23822718686	PXGPLTODNUVGFL-LBHGIJFJSA-N	0.0		flat tautomer	637270822	2127.0	94.3904055908	1.0	188.780811182	0.23822718686	2.01	3.0834457148
7021464	637270822	5136.0	95.9244530386	0.23822718686	PXGPLTODNUVGFL-LBHGIJFJSA-N	0.0		flat tautomer	637270822	7236.0	94.3904055908	1.0	188.780811182	0.23822718686	2.01	3.0834457148
7021465	637270822	5136.0	95.9244530386	0.23822718686	PXGPLTODNUVGFL-LBHGIJFJSA-N	0.0		flat tautomer	637270822	11520.0	94.3904055908	1.0	188.780811182	0.23822718686	2.01	3.0834457148
7021468	637270822	5136.0	95.9244530386	0.23822718686	PXGPLTODNUVGFL-LBHGIJFJSA-N	0.0		flat tautomer	637270822	3785.0	90.7375489103	1.0	181.475097821	0.23822718686	2.01	3.05317083179
7021469	637270822	5136.0	95.9244530386	0.23822718686	PXGPLTODNUVGFL-LBHGIJFJSA-N	0.0		flat tautomer	637270822	4146.0	90.7375489103	1.0	181.475097821	0.23822718686	2.01	3.05317083179
7021470	637270822	5136.0	95.9244530386	0.23822718686	PXGPLTODNUVGFL-LBHGIJFJSA-N	0.0		flat tautomer	637270822	658.0	87.6736641391	1.0	175.347328278	0.23822718686	2.01	3.02706420932
7021471	637270822	5136.0	95.9244530386	0.23822718686	PXGPLTODNUVGFL-LBHGIJFJSA-N	0.0		flat tautomer	637270822	2754.0	87.6736641391	1.0	175.347328278	0.23822718686	2.01	3.02706420932
7021472	637270822	5136.0	95.9244530386	0.23822718686	PXGPLTODNUVGFL-LBHGIJFJSA-N	0.0		flat tautomer	637270822	4575.0	87.6736641391	1.0	175.347328278	0.23822718686	2.01	3.02706420932
7021473	637270822	5136.0	95.9244530386	0.23822718686	PXGPLTODNUVGFL-LBHGIJFJSA-N	0.0		flat tautomer	637270822	5746.0	87.6736641391	1.0	175.347328278	0.23822718686	2.01	3.02706420932
7021474	637270822	5136.0	95.9244530386	0.23822718686	PXGPLTODNUVGFL-LBHGIJFJSA-N	0.0		flat tautomer	637270822	5904.0	87.6736641391	1.0	175.347328278	0.23822718686	2.01	3.02706420932
7021475	637270822	5136.0	95.9244530386	0.23822718686	PXGPLTODNUVGFL-LBHGIJFJSA-N	0.0		flat tautomer	637270822	6396.0	87.6736641391	1.0	175.347328278	0.23822718686	2.01	3.02706420932
7021572	637270822	5136.0	55.2676062402	0.23822718686	PXGPLTODNUVGFL-LBHGIJFJSA-N	0.0		flat tautomer	637270822	1248.0	102.987162775	0.01	110.53521248	0.23822718686	2.01	0.852946924417
7021576	637270822	5136.0	55.2676062402	0.23822718686	PXGPLTODNUVGFL-LBHGIJFJSA-N	0.0		flat tautomer	637270822	1179.0	97.1524273409	0.01	110.53521248	0.23822718686	2.01	0.852946924417
7021577	637270822	5136.0	55.2676062402	0.23822718686	PXGPLTODNUVGFL-LBHGIJFJSA-N	0.0		flat tautomer	637270822	1656.0	97.1524273409	0.01	110.53521248	0.23822718686	2.01	0.852946924417
7021580	637270822	5136.0	55.2676062402	0.23822718686	PXGPLTODNUVGFL-LBHGIJFJSA-N	0.0		flat tautomer	637270822	1011.0	94.3904055908	0.01	110.53521248	0.23822718686	2.01	0.852946924417
7021581	637270822	5136.0	55.2676062402	0.23822718686	PXGPLTODNUVGFL-LBHGIJFJSA-N	0.0		flat tautomer	637270822	1203.0	94.3904055908	0.01	110.53521248	0.23822718686	2.01	0.852946924417
7021583	637270822	5136.0	55.2676062402	0.23822718686	PXGPLTODNUVGFL-LBHGIJFJSA-N	0.0		flat tautomer	637270822	2127.0	94.3904055908	0.01	110.53521248	0.23822718686	2.01	0.852946924417
7021584	637270822	5136.0	55.2676062402	0.23822718686	PXGPLTODNUVGFL-LBHGIJFJSA-N	0.0		flat tautomer	637270822	7236.0	94.3904055908	0.01	110.53521248	0.23822718686	2.01	0.852946924417
7021585	637270822	5136.0	55.2676062402	0.23822718686	PXGPLTODNUVGFL-LBHGIJFJSA-N	0.0		flat tautomer	637270822	11520.0	94.3904055908	0.01	110.53521248	0.23822718686	2.01	0.852946924417
7021588	637270822	5136.0	55.2676062402	0.23822718686	PXGPLTODNUVGFL-LBHGIJFJSA-N	0.0		flat tautomer	637270822	3785.0	90.7375489103	0.01	110.53521248	0.23822718686	2.01	0.852946924417
7021589	637270822	5136.0	55.2676062402	0.23822718686	PXGPLTODNUVGFL-LBHGIJFJSA-N	0.0		flat tautomer	637270822	4146.0	90.7375489103	0.01	110.53521248	0.23822718686	2.01	0.852946924417
7021590	637270822	5136.0	55.2676062402	0.23822718686	PXGPLTODNUVGFL-LBHGIJFJSA-N	0.0		flat tautomer	637270822	658.0	87.6736641391	0.01	110.53521248	0.23822718686	2.01	0.852946924417
7021591	637270822	5136.0	55.2676062402	0.23822718686	PXGPLTODNUVGFL-LBHGIJFJSA-N	0.0		flat tautomer	637270822	2754.0	87.6736641391	0.01	110.53521248	0.23822718686	2.01	0.852946924417
7021592	637270822	5136.0	55.2676062402	0.23822718686	PXGPLTODNUVGFL-LBHGIJFJSA-N	0.0		flat tautomer	637270822	4575.0	87.6736641391	0.01	110.53521248	0.23822718686	2.01	0.852946924417
7021593	637270822	5136.0	55.2676062402	0.23822718686	PXGPLTODNUVGFL-LBHGIJFJSA-N	0.0		flat tautomer	637270822	5746.0	87.6736641391	0.01	110.53521248	0.23822718686	2.01	0.852946924417
7021594	637270822	5136.0	55.2676062402	0.23822718686	PXGPLTODNUVGFL-LBHGIJFJSA-N	0.0		flat tautomer	637270822	5904.0	87.6736641391	0.01	110.53521248	0.23822718686	2.01	0.852946924417
7021595	637270822	5136.0	55.2676062402	0.23822718686	PXGPLTODNUVGFL-LBHGIJFJSA-N	0.0		flat tautomer	637270822	6396.0	87.6736641391	0.01	110.53521248	0.23822718686	2.01	0.852946924417
7021404	637270822	897.0	54.2041199827	0.23822718686	PXGPLTODNUVGFL-LBHGIJFJSA-N	0.0		flat tautomer	637270822	1248.0	102.987162775	0.01	108.408239965	0.23822718686	2.01	0.848813773884
7021405	637270822	897.0	54.2041199827	0.23822718686	PXGPLTODNUVGFL-LBHGIJFJSA-N	0.0		flat tautomer	637270822	5136.0	102.987162775	0.01	108.408239965	0.23822718686	2.01	0.848813773884
7021422	637270822	897.0	54.2041199827	0.23822718686	PXGPLTODNUVGFL-LBHGIJFJSA-N	0.0		flat tautomer	637270822	658.0	87.6736641391	0.01	108.408239965	0.23822718686	2.01	0.848813773884
7021423	637270822	897.0	54.2041199827	0.23822718686	PXGPLTODNUVGFL-LBHGIJFJSA-N	0.0		flat tautomer	637270822	2754.0	87.6736641391	0.01	108.408239965	0.23822718686	2.01	0.848813773884
7021424	637270822	897.0	54.2041199827	0.23822718686	PXGPLTODNUVGFL-LBHGIJFJSA-N	0.0		flat tautomer	637270822	4575.0	87.6736641391	0.01	108.408239965	0.23822718686	2.01	0.848813773884
7021425	637270822	897.0	54.2041199827	0.23822718686	PXGPLTODNUVGFL-LBHGIJFJSA-N	0.0		flat tautomer	637270822	5746.0	87.6736641391	0.01	108.408239965	0.23822718686	2.01	0.848813773884
7021426	637270822	897.0	54.2041199827	0.23822718686	PXGPLTODNUVGFL-LBHGIJFJSA-N	0.0		flat tautomer	637270822	5904.0	87.6736641391	0.01	108.408239965	0.23822718686	2.01	0.848813773884
7021427	637270822	897.0	54.2041199827	0.23822718686	PXGPLTODNUVGFL-LBHGIJFJSA-N	0.0		flat tautomer	637270822	6396.0	87.6736641391	0.01	108.408239965	0.23822718686	2.01	0.848813773884
7021408	637270822	897.0	54.2041199827	0.23822718686	PXGPLTODNUVGFL-LBHGIJFJSA-N	0.0		flat tautomer	637270822	1179.0	97.1524273409	0.01	108.408239965	0.23822718686	2.01	0.848813773884
7021409	637270822	897.0	54.2041199827	0.23822718686	PXGPLTODNUVGFL-LBHGIJFJSA-N	0.0		flat tautomer	637270822	1656.0	97.1524273409	0.01	108.408239965	0.23822718686	2.01	0.848813773884
7021412	637270822	897.0	54.2041199827	0.23822718686	PXGPLTODNUVGFL-LBHGIJFJSA-N	0.0		flat tautomer	637270822	1011.0	94.3904055908	0.01	108.408239965	0.23822718686	2.01	0.848813773884
7021413	637270822	897.0	54.2041199827	0.23822718686	PXGPLTODNUVGFL-LBHGIJFJSA-N	0.0		flat tautomer	637270822	1203.0	94.3904055908	0.01	108.408239965	0.23822718686	2.01	0.848813773884
7021415	637270822	897.0	54.2041199827	0.23822718686	PXGPLTODNUVGFL-LBHGIJFJSA-N	0.0		flat tautomer	637270822	2127.0	94.3904055908	0.01	108.408239965	0.23822718686	2.01	0.848813773884
7021416	637270822	897.0	54.2041199827	0.23822718686	PXGPLTODNUVGFL-LBHGIJFJSA-N	0.0		flat tautomer	637270822	7236.0	94.3904055908	0.01	108.408239965	0.23822718686	2.01	0.848813773884
7021417	637270822	897.0	54.2041199827	0.23822718686	PXGPLTODNUVGFL-LBHGIJFJSA-N	0.0		flat tautomer	637270822	11520.0	94.3904055908	0.01	108.408239965	0.23822718686	2.01	0.848813773884
7021420	637270822	897.0	54.2041199827	0.23822718686	PXGPLTODNUVGFL-LBHGIJFJSA-N	0.0		flat tautomer	637270822	3785.0	90.7375489103	0.01	108.408239965	0.23822718686	2.01	0.848813773884
7021421	637270822	897.0	54.2041199827	0.23822718686	PXGPLTODNUVGFL-LBHGIJFJSA-N	0.0		flat tautomer	637270822	4146.0	90.7375489103	0.01	108.408239965	0.23822718686	2.01	0.848813773884
25207010	637265111	897.0	21.3979400087	0.23822718686	PXGPLTODNUVGFL-LBHGIJFJSA-N	0.0		flat tautomer	637265111	848.0	37.3080348972	0.01	42.7958800173	0.23822718686	2.01	0.672817587234
25207011	637265111	897.0	21.3979400087	0.23822718686	PXGPLTODNUVGFL-LBHGIJFJSA-N	0.0		flat tautomer	637265111	3901.0	37.3080348972	0.01	42.7958800173	0.23822718686	2.01	0.672817587234
25207012	637265111	897.0	21.3979400087	0.23822718686	PXGPLTODNUVGFL-LBHGIJFJSA-N	0.0		flat tautomer	637265111	7786.0	34.6655462488	0.01	42.7958800173	0.23822718686	2.01	0.672817587234
25207013	637265111	897.0	21.3979400087	0.23822718686	PXGPLTODNUVGFL-LBHGIJFJSA-N	0.0		flat tautomer	637265111	11748.0	34.6655462488	0.01	42.7958800173	0.23822718686	2.01	0.672817587234
25207014	637265111	897.0	21.3979400087	0.23822718686	PXGPLTODNUVGFL-LBHGIJFJSA-N	0.0		flat tautomer	637265111	15253.0	34.6655462488	0.01	42.7958800173	0.23822718686	2.01	0.672817587234
25207015	637265111	897.0	21.3979400087	0.23822718686	PXGPLTODNUVGFL-LBHGIJFJSA-N	0.0		flat tautomer	637265111	15840.0	34.6655462488	0.01	42.7958800173	0.23822718686	2.01	0.672817587234
25207020	637265111	897.0	21.3979400087	0.23822718686	PXGPLTODNUVGFL-LBHGIJFJSA-N	0.0		flat tautomer	637265111	1203.0	31.7375489103	0.01	42.7958800173	0.23822718686	2.01	0.672817587234
25207021	637265111	897.0	21.3979400087	0.23822718686	PXGPLTODNUVGFL-LBHGIJFJSA-N	0.0		flat tautomer	637265111	7560.0	31.7375489103	0.01	42.7958800173	0.23822718686	2.01	0.672817587234
25207022	637265111	897.0	21.3979400087	0.23822718686	PXGPLTODNUVGFL-LBHGIJFJSA-N	0.0		flat tautomer	637265111	7637.0	31.7375489103	0.01	42.7958800173	0.23822718686	2.01	0.672817587234
25207023	637265111	897.0	21.3979400087	0.23822718686	PXGPLTODNUVGFL-LBHGIJFJSA-N	0.0		flat tautomer	637265111	11610.0	31.7375489103	0.01	42.7958800173	0.23822718686	2.01	0.672817587234
10804500	637271101	897.0	13.1890957193	0.23822718686	PXGPLTODNUVGFL-LBHGIJFJSA-N	0.0		flat tautomer	637271101	1011.0	47.3565473235	0.01	26.3781914387	0.23822718686	2.01	0.596153501186
10804501	637271101	897.0	13.1890957193	0.23822718686	PXGPLTODNUVGFL-LBHGIJFJSA-N	0.0		flat tautomer	637271101	2823.0	47.3565473235	0.01	26.3781914387	0.23822718686	2.01	0.596153501186
10804502	637271101	897.0	13.1890957193	0.23822718686	PXGPLTODNUVGFL-LBHGIJFJSA-N	0.0		flat tautomer	637271101	5197.0	47.3565473235	0.01	26.3781914387	0.23822718686	2.01	0.596153501186
10804503	637271101	897.0	13.1890957193	0.23822718686	PXGPLTODNUVGFL-LBHGIJFJSA-N	0.0		flat tautomer	637271101	5501.0	47.3565473235	0.01	26.3781914387	0.23822718686	2.01	0.596153501186
10804508	637271101	897.0	13.1890957193	0.23822718686	PXGPLTODNUVGFL-LBHGIJFJSA-N	0.0		flat tautomer	637271101	1846.0	44.8538719643	0.01	26.3781914387	0.23822718686	2.01	0.596153501186
10804509	637271101	897.0	13.1890957193	0.23822718686	PXGPLTODNUVGFL-LBHGIJFJSA-N	0.0		flat tautomer	637271101	2046.0	44.8538719643	0.01	26.3781914387	0.23822718686	2.01	0.596153501186
10804510	637271101	897.0	13.1890957193	0.23822718686	PXGPLTODNUVGFL-LBHGIJFJSA-N	0.0		flat tautomer	637271101	3536.0	44.8538719643	0.01	26.3781914387	0.23822718686	2.01	0.596153501186
10804511	637271101	897.0	13.1890957193	0.23822718686	PXGPLTODNUVGFL-LBHGIJFJSA-N	0.0		flat tautomer	637271101	4708.0	44.8538719643	0.01	26.3781914387	0.23822718686	2.01	0.596153501186
10804512	637271101	897.0	13.1890957193	0.23822718686	PXGPLTODNUVGFL-LBHGIJFJSA-N	0.0		flat tautomer	637271101	5039.0	44.8538719643	0.01	26.3781914387	0.23822718686	2.01	0.596153501186
10804515	637271101	897.0	13.1890957193	0.23822718686	PXGPLTODNUVGFL-LBHGIJFJSA-N	0.0		flat tautomer	637271101	2950.0	42.9913998282	0.01	26.3781914387	0.23822718686	2.01	0.596153501186
10804517	637271101	897.0	13.1890957193	0.23822718686	PXGPLTODNUVGFL-LBHGIJFJSA-N	0.0		flat tautomer	637271101	4197.0	42.9913998282	0.01	26.3781914387	0.23822718686	2.01	0.596153501186
22564455	637264548	897.0	13.1402614338	0.23822718686	PXGPLTODNUVGFL-LBHGIJFJSA-N	0.0		flat tautomer	637264548	4009.0	25.8538719643	0.01	26.2805228676	0.23822718686	2.01	0.595600899988
22564456	637264548	897.0	13.1402614338	0.23822718686	PXGPLTODNUVGFL-LBHGIJFJSA-N	0.0		flat tautomer	637264548	5154.0	25.8538719643	0.01	26.2805228676	0.23822718686	2.01	0.595600899988
22564457	637264548	897.0	13.1402614338	0.23822718686	PXGPLTODNUVGFL-LBHGIJFJSA-N	0.0		flat tautomer	637264548	15792.0	25.8538719643	0.01	26.2805228676	0.23822718686	2.01	0.595600899988
22564459	637264548	897.0	13.1402614338	0.23822718686	PXGPLTODNUVGFL-LBHGIJFJSA-N	0.0		flat tautomer	637264548	12015.0	25.7670038896	0.01	26.2805228676	0.23822718686	2.01	0.595600899988
724157		1582.0		0.23822718686	PXGPLTODNUVGFL-LBHGIJFJSA-N	0.0		flat tautomer				0.1	1.0	0.23822718686	1.01	0.39384757342
724158		3903.0		0.23822718686	PXGPLTODNUVGFL-LBHGIJFJSA-N	0.0		flat tautomer				0.1	1.0	0.23822718686	1.01	0.39384757342
724159		4202.0		0.23822718686	PXGPLTODNUVGFL-LBHGIJFJSA-N	0.0		flat tautomer				0.1	1.0	0.23822718686	1.01	0.39384757342
724160		9512.0		0.23822718686	PXGPLTODNUVGFL-LBHGIJFJSA-N	0.0		flat tautomer				0.1	1.0	0.23822718686	1.01	0.39384757342
724156				0.23822718686	PXGPLTODNUVGFL-LBHGIJFJSA-N	0.0		direct				0.1	1.0	0.23822718686	0.01	0.124236105994
7021117	637270822	5136.0	104.266000713	0.23822718686	PXGPLTODNUVGFL-LFQRMHLBSA-N	0.0		flat tautomer	637270822	5136.0	102.987162775	2.0	205.974325551	0.23822718686	2.01	3.74763784724
7021116	637270822	5136.0	104.266000713	0.23822718686	PXGPLTODNUVGFL-LFQRMHLBSA-N	0.0		flat tautomer	637270822	1248.0	102.987162775	1.0	205.974325551	0.23822718686	2.01	3.15137523142
7021120	637270822	5136.0	104.266000713	0.23822718686	PXGPLTODNUVGFL-LFQRMHLBSA-N	0.0		flat tautomer	637270822	1179.0	97.1524273409	1.0	194.304854682	0.23822718686	2.01	3.10575903869
7021121	637270822	5136.0	104.266000713	0.23822718686	PXGPLTODNUVGFL-LFQRMHLBSA-N	0.0		flat tautomer	637270822	1656.0	97.1524273409	1.0	194.304854682	0.23822718686	2.01	3.10575903869
7021076	637270822	5136.0	95.9244530386	0.23822718686	PXGPLTODNUVGFL-LFQRMHLBSA-N	0.0		flat tautomer	637270822	1011.0	94.3904055908	1.0	188.780811182	0.23822718686	2.01	3.0834457148
7021077	637270822	5136.0	95.9244530386	0.23822718686	PXGPLTODNUVGFL-LFQRMHLBSA-N	0.0		flat tautomer	637270822	1203.0	94.3904055908	1.0	188.780811182	0.23822718686	2.01	3.0834457148
7021079	637270822	5136.0	95.9244530386	0.23822718686	PXGPLTODNUVGFL-LFQRMHLBSA-N	0.0		flat tautomer	637270822	2127.0	94.3904055908	1.0	188.780811182	0.23822718686	2.01	3.0834457148
7021080	637270822	5136.0	95.9244530386	0.23822718686	PXGPLTODNUVGFL-LFQRMHLBSA-N	0.0		flat tautomer	637270822	7236.0	94.3904055908	1.0	188.780811182	0.23822718686	2.01	3.0834457148
7021081	637270822	5136.0	95.9244530386	0.23822718686	PXGPLTODNUVGFL-LFQRMHLBSA-N	0.0		flat tautomer	637270822	11520.0	94.3904055908	1.0	188.780811182	0.23822718686	2.01	3.0834457148
7021084	637270822	5136.0	95.9244530386	0.23822718686	PXGPLTODNUVGFL-LFQRMHLBSA-N	0.0		flat tautomer	637270822	3785.0	90.7375489103	1.0	181.475097821	0.23822718686	2.01	3.05317083179
7021085	637270822	5136.0	95.9244530386	0.23822718686	PXGPLTODNUVGFL-LFQRMHLBSA-N	0.0		flat tautomer	637270822	4146.0	90.7375489103	1.0	181.475097821	0.23822718686	2.01	3.05317083179
7021086	637270822	5136.0	95.9244530386	0.23822718686	PXGPLTODNUVGFL-LFQRMHLBSA-N	0.0		flat tautomer	637270822	658.0	87.6736641391	1.0	175.347328278	0.23822718686	2.01	3.02706420932
7021087	637270822	5136.0	95.9244530386	0.23822718686	PXGPLTODNUVGFL-LFQRMHLBSA-N	0.0		flat tautomer	637270822	2754.0	87.6736641391	1.0	175.347328278	0.23822718686	2.01	3.02706420932
7021088	637270822	5136.0	95.9244530386	0.23822718686	PXGPLTODNUVGFL-LFQRMHLBSA-N	0.0		flat tautomer	637270822	4575.0	87.6736641391	1.0	175.347328278	0.23822718686	2.01	3.02706420932
7021089	637270822	5136.0	95.9244530386	0.23822718686	PXGPLTODNUVGFL-LFQRMHLBSA-N	0.0		flat tautomer	637270822	5746.0	87.6736641391	1.0	175.347328278	0.23822718686	2.01	3.02706420932
7021090	637270822	5136.0	95.9244530386	0.23822718686	PXGPLTODNUVGFL-LFQRMHLBSA-N	0.0		flat tautomer	637270822	5904.0	87.6736641391	1.0	175.347328278	0.23822718686	2.01	3.02706420932
7021091	637270822	5136.0	95.9244530386	0.23822718686	PXGPLTODNUVGFL-LFQRMHLBSA-N	0.0		flat tautomer	637270822	6396.0	87.6736641391	1.0	175.347328278	0.23822718686	2.01	3.02706420932
7021188	637270822	5136.0	55.2676062402	0.23822718686	PXGPLTODNUVGFL-LFQRMHLBSA-N	0.0		flat tautomer	637270822	1248.0	102.987162775	0.01	110.53521248	0.23822718686	2.01	0.852946924417
7021192	637270822	5136.0	55.2676062402	0.23822718686	PXGPLTODNUVGFL-LFQRMHLBSA-N	0.0		flat tautomer	637270822	1179.0	97.1524273409	0.01	110.53521248	0.23822718686	2.01	0.852946924417
7021193	637270822	5136.0	55.2676062402	0.23822718686	PXGPLTODNUVGFL-LFQRMHLBSA-N	0.0		flat tautomer	637270822	1656.0	97.1524273409	0.01	110.53521248	0.23822718686	2.01	0.852946924417
7021196	637270822	5136.0	55.2676062402	0.23822718686	PXGPLTODNUVGFL-LFQRMHLBSA-N	0.0		flat tautomer	637270822	1011.0	94.3904055908	0.01	110.53521248	0.23822718686	2.01	0.852946924417
7021197	637270822	5136.0	55.2676062402	0.23822718686	PXGPLTODNUVGFL-LFQRMHLBSA-N	0.0		flat tautomer	637270822	1203.0	94.3904055908	0.01	110.53521248	0.23822718686	2.01	0.852946924417
7021199	637270822	5136.0	55.2676062402	0.23822718686	PXGPLTODNUVGFL-LFQRMHLBSA-N	0.0		flat tautomer	637270822	2127.0	94.3904055908	0.01	110.53521248	0.23822718686	2.01	0.852946924417
7021200	637270822	5136.0	55.2676062402	0.23822718686	PXGPLTODNUVGFL-LFQRMHLBSA-N	0.0		flat tautomer	637270822	7236.0	94.3904055908	0.01	110.53521248	0.23822718686	2.01	0.852946924417
7021201	637270822	5136.0	55.2676062402	0.23822718686	PXGPLTODNUVGFL-LFQRMHLBSA-N	0.0		flat tautomer	637270822	11520.0	94.3904055908	0.01	110.53521248	0.23822718686	2.01	0.852946924417
7021204	637270822	5136.0	55.2676062402	0.23822718686	PXGPLTODNUVGFL-LFQRMHLBSA-N	0.0		flat tautomer	637270822	3785.0	90.7375489103	0.01	110.53521248	0.23822718686	2.01	0.852946924417
7021205	637270822	5136.0	55.2676062402	0.23822718686	PXGPLTODNUVGFL-LFQRMHLBSA-N	0.0		flat tautomer	637270822	4146.0	90.7375489103	0.01	110.53521248	0.23822718686	2.01	0.852946924417
7021206	637270822	5136.0	55.2676062402	0.23822718686	PXGPLTODNUVGFL-LFQRMHLBSA-N	0.0		flat tautomer	637270822	658.0	87.6736641391	0.01	110.53521248	0.23822718686	2.01	0.852946924417
7021207	637270822	5136.0	55.2676062402	0.23822718686	PXGPLTODNUVGFL-LFQRMHLBSA-N	0.0		flat tautomer	637270822	2754.0	87.6736641391	0.01	110.53521248	0.23822718686	2.01	0.852946924417
7021208	637270822	5136.0	55.2676062402	0.23822718686	PXGPLTODNUVGFL-LFQRMHLBSA-N	0.0		flat tautomer	637270822	4575.0	87.6736641391	0.01	110.53521248	0.23822718686	2.01	0.852946924417
7021209	637270822	5136.0	55.2676062402	0.23822718686	PXGPLTODNUVGFL-LFQRMHLBSA-N	0.0		flat tautomer	637270822	5746.0	87.6736641391	0.01	110.53521248	0.23822718686	2.01	0.852946924417
7021210	637270822	5136.0	55.2676062402	0.23822718686	PXGPLTODNUVGFL-LFQRMHLBSA-N	0.0		flat tautomer	637270822	5904.0	87.6736641391	0.01	110.53521248	0.23822718686	2.01	0.852946924417
7021211	637270822	5136.0	55.2676062402	0.23822718686	PXGPLTODNUVGFL-LFQRMHLBSA-N	0.0		flat tautomer	637270822	6396.0	87.6736641391	0.01	110.53521248	0.23822718686	2.01	0.852946924417
7021020	637270822	897.0	54.2041199827	0.23822718686	PXGPLTODNUVGFL-LFQRMHLBSA-N	0.0		flat tautomer	637270822	1248.0	102.987162775	0.01	108.408239965	0.23822718686	2.01	0.848813773884
7021021	637270822	897.0	54.2041199827	0.23822718686	PXGPLTODNUVGFL-LFQRMHLBSA-N	0.0		flat tautomer	637270822	5136.0	102.987162775	0.01	108.408239965	0.23822718686	2.01	0.848813773884
7021038	637270822	897.0	54.2041199827	0.23822718686	PXGPLTODNUVGFL-LFQRMHLBSA-N	0.0		flat tautomer	637270822	658.0	87.6736641391	0.01	108.408239965	0.23822718686	2.01	0.848813773884
7021039	637270822	897.0	54.2041199827	0.23822718686	PXGPLTODNUVGFL-LFQRMHLBSA-N	0.0		flat tautomer	637270822	2754.0	87.6736641391	0.01	108.408239965	0.23822718686	2.01	0.848813773884
7021040	637270822	897.0	54.2041199827	0.23822718686	PXGPLTODNUVGFL-LFQRMHLBSA-N	0.0		flat tautomer	637270822	4575.0	87.6736641391	0.01	108.408239965	0.23822718686	2.01	0.848813773884
7021041	637270822	897.0	54.2041199827	0.23822718686	PXGPLTODNUVGFL-LFQRMHLBSA-N	0.0		flat tautomer	637270822	5746.0	87.6736641391	0.01	108.408239965	0.23822718686	2.01	0.848813773884
7021042	637270822	897.0	54.2041199827	0.23822718686	PXGPLTODNUVGFL-LFQRMHLBSA-N	0.0		flat tautomer	637270822	5904.0	87.6736641391	0.01	108.408239965	0.23822718686	2.01	0.848813773884
7021043	637270822	897.0	54.2041199827	0.23822718686	PXGPLTODNUVGFL-LFQRMHLBSA-N	0.0		flat tautomer	637270822	6396.0	87.6736641391	0.01	108.408239965	0.23822718686	2.01	0.848813773884
7021024	637270822	897.0	54.2041199827	0.23822718686	PXGPLTODNUVGFL-LFQRMHLBSA-N	0.0		flat tautomer	637270822	1179.0	97.1524273409	0.01	108.408239965	0.23822718686	2.01	0.848813773884
7021025	637270822	897.0	54.2041199827	0.23822718686	PXGPLTODNUVGFL-LFQRMHLBSA-N	0.0		flat tautomer	637270822	1656.0	97.1524273409	0.01	108.408239965	0.23822718686	2.01	0.848813773884
7021028	637270822	897.0	54.2041199827	0.23822718686	PXGPLTODNUVGFL-LFQRMHLBSA-N	0.0		flat tautomer	637270822	1011.0	94.3904055908	0.01	108.408239965	0.23822718686	2.01	0.848813773884
7021029	637270822	897.0	54.2041199827	0.23822718686	PXGPLTODNUVGFL-LFQRMHLBSA-N	0.0		flat tautomer	637270822	1203.0	94.3904055908	0.01	108.408239965	0.23822718686	2.01	0.848813773884
7021031	637270822	897.0	54.2041199827	0.23822718686	PXGPLTODNUVGFL-LFQRMHLBSA-N	0.0		flat tautomer	637270822	2127.0	94.3904055908	0.01	108.408239965	0.23822718686	2.01	0.848813773884
7021032	637270822	897.0	54.2041199827	0.23822718686	PXGPLTODNUVGFL-LFQRMHLBSA-N	0.0		flat tautomer	637270822	7236.0	94.3904055908	0.01	108.408239965	0.23822718686	2.01	0.848813773884
7021033	637270822	897.0	54.2041199827	0.23822718686	PXGPLTODNUVGFL-LFQRMHLBSA-N	0.0		flat tautomer	637270822	11520.0	94.3904055908	0.01	108.408239965	0.23822718686	2.01	0.848813773884
7021036	637270822	897.0	54.2041199827	0.23822718686	PXGPLTODNUVGFL-LFQRMHLBSA-N	0.0		flat tautomer	637270822	3785.0	90.7375489103	0.01	108.408239965	0.23822718686	2.01	0.848813773884
7021037	637270822	897.0	54.2041199827	0.23822718686	PXGPLTODNUVGFL-LFQRMHLBSA-N	0.0		flat tautomer	637270822	4146.0	90.7375489103	0.01	108.408239965	0.23822718686	2.01	0.848813773884
25206786	637265111	897.0	21.3979400087	0.23822718686	PXGPLTODNUVGFL-LFQRMHLBSA-N	0.0		flat tautomer	637265111	848.0	37.3080348972	0.01	42.7958800173	0.23822718686	2.01	0.672817587234
25206787	637265111	897.0	21.3979400087	0.23822718686	PXGPLTODNUVGFL-LFQRMHLBSA-N	0.0		flat tautomer	637265111	3901.0	37.3080348972	0.01	42.7958800173	0.23822718686	2.01	0.672817587234
25206788	637265111	897.0	21.3979400087	0.23822718686	PXGPLTODNUVGFL-LFQRMHLBSA-N	0.0		flat tautomer	637265111	7786.0	34.6655462488	0.01	42.7958800173	0.23822718686	2.01	0.672817587234
25206789	637265111	897.0	21.3979400087	0.23822718686	PXGPLTODNUVGFL-LFQRMHLBSA-N	0.0		flat tautomer	637265111	11748.0	34.6655462488	0.01	42.7958800173	0.23822718686	2.01	0.672817587234
25206790	637265111	897.0	21.3979400087	0.23822718686	PXGPLTODNUVGFL-LFQRMHLBSA-N	0.0		flat tautomer	637265111	15253.0	34.6655462488	0.01	42.7958800173	0.23822718686	2.01	0.672817587234
25206791	637265111	897.0	21.3979400087	0.23822718686	PXGPLTODNUVGFL-LFQRMHLBSA-N	0.0		flat tautomer	637265111	15840.0	34.6655462488	0.01	42.7958800173	0.23822718686	2.01	0.672817587234
25206796	637265111	897.0	21.3979400087	0.23822718686	PXGPLTODNUVGFL-LFQRMHLBSA-N	0.0		flat tautomer	637265111	1203.0	31.7375489103	0.01	42.7958800173	0.23822718686	2.01	0.672817587234
25206797	637265111	897.0	21.3979400087	0.23822718686	PXGPLTODNUVGFL-LFQRMHLBSA-N	0.0		flat tautomer	637265111	7560.0	31.7375489103	0.01	42.7958800173	0.23822718686	2.01	0.672817587234
25206798	637265111	897.0	21.3979400087	0.23822718686	PXGPLTODNUVGFL-LFQRMHLBSA-N	0.0		flat tautomer	637265111	7637.0	31.7375489103	0.01	42.7958800173	0.23822718686	2.01	0.672817587234
25206799	637265111	897.0	21.3979400087	0.23822718686	PXGPLTODNUVGFL-LFQRMHLBSA-N	0.0		flat tautomer	637265111	11610.0	31.7375489103	0.01	42.7958800173	0.23822718686	2.01	0.672817587234
10804394	637271101	897.0	13.1890957193	0.23822718686	PXGPLTODNUVGFL-LFQRMHLBSA-N	0.0		flat tautomer	637271101	1011.0	47.3565473235	0.01	26.3781914387	0.23822718686	2.01	0.596153501186
10804395	637271101	897.0	13.1890957193	0.23822718686	PXGPLTODNUVGFL-LFQRMHLBSA-N	0.0		flat tautomer	637271101	2823.0	47.3565473235	0.01	26.3781914387	0.23822718686	2.01	0.596153501186
10804396	637271101	897.0	13.1890957193	0.23822718686	PXGPLTODNUVGFL-LFQRMHLBSA-N	0.0		flat tautomer	637271101	5197.0	47.3565473235	0.01	26.3781914387	0.23822718686	2.01	0.596153501186
10804397	637271101	897.0	13.1890957193	0.23822718686	PXGPLTODNUVGFL-LFQRMHLBSA-N	0.0		flat tautomer	637271101	5501.0	47.3565473235	0.01	26.3781914387	0.23822718686	2.01	0.596153501186
10804402	637271101	897.0	13.1890957193	0.23822718686	PXGPLTODNUVGFL-LFQRMHLBSA-N	0.0		flat tautomer	637271101	1846.0	44.8538719643	0.01	26.3781914387	0.23822718686	2.01	0.596153501186
10804403	637271101	897.0	13.1890957193	0.23822718686	PXGPLTODNUVGFL-LFQRMHLBSA-N	0.0		flat tautomer	637271101	2046.0	44.8538719643	0.01	26.3781914387	0.23822718686	2.01	0.596153501186
10804404	637271101	897.0	13.1890957193	0.23822718686	PXGPLTODNUVGFL-LFQRMHLBSA-N	0.0		flat tautomer	637271101	3536.0	44.8538719643	0.01	26.3781914387	0.23822718686	2.01	0.596153501186
10804405	637271101	897.0	13.1890957193	0.23822718686	PXGPLTODNUVGFL-LFQRMHLBSA-N	0.0		flat tautomer	637271101	4708.0	44.8538719643	0.01	26.3781914387	0.23822718686	2.01	0.596153501186
10804406	637271101	897.0	13.1890957193	0.23822718686	PXGPLTODNUVGFL-LFQRMHLBSA-N	0.0		flat tautomer	637271101	5039.0	44.8538719643	0.01	26.3781914387	0.23822718686	2.01	0.596153501186
10804409	637271101	897.0	13.1890957193	0.23822718686	PXGPLTODNUVGFL-LFQRMHLBSA-N	0.0		flat tautomer	637271101	2950.0	42.9913998282	0.01	26.3781914387	0.23822718686	2.01	0.596153501186
10804411	637271101	897.0	13.1890957193	0.23822718686	PXGPLTODNUVGFL-LFQRMHLBSA-N	0.0		flat tautomer	637271101	4197.0	42.9913998282	0.01	26.3781914387	0.23822718686	2.01	0.596153501186
22564441	637264548	897.0	13.1402614338	0.23822718686	PXGPLTODNUVGFL-LFQRMHLBSA-N	0.0		flat tautomer	637264548	4009.0	25.8538719643	0.01	26.2805228676	0.23822718686	2.01	0.595600899988
22564442	637264548	897.0	13.1402614338	0.23822718686	PXGPLTODNUVGFL-LFQRMHLBSA-N	0.0		flat tautomer	637264548	5154.0	25.8538719643	0.01	26.2805228676	0.23822718686	2.01	0.595600899988
22564443	637264548	897.0	13.1402614338	0.23822718686	PXGPLTODNUVGFL-LFQRMHLBSA-N	0.0		flat tautomer	637264548	15792.0	25.8538719643	0.01	26.2805228676	0.23822718686	2.01	0.595600899988
22564445	637264548	897.0	13.1402614338	0.23822718686	PXGPLTODNUVGFL-LFQRMHLBSA-N	0.0		flat tautomer	637264548	12015.0	25.7670038896	0.01	26.2805228676	0.23822718686	2.01	0.595600899988
724145		1582.0		0.23822718686	PXGPLTODNUVGFL-LFQRMHLBSA-N	0.0		flat tautomer				0.1	1.0	0.23822718686	1.01	0.39384757342
724146		3903.0		0.23822718686	PXGPLTODNUVGFL-LFQRMHLBSA-N	0.0		flat tautomer				0.1	1.0	0.23822718686	1.01	0.39384757342
724147		4202.0		0.23822718686	PXGPLTODNUVGFL-LFQRMHLBSA-N	0.0		flat tautomer				0.1	1.0	0.23822718686	1.01	0.39384757342
724148		9512.0		0.23822718686	PXGPLTODNUVGFL-LFQRMHLBSA-N	0.0		flat tautomer				0.1	1.0	0.23822718686	1.01	0.39384757342
724144				0.23822718686	PXGPLTODNUVGFL-LFQRMHLBSA-N	0.0		direct				0.1	1.0	0.23822718686	0.01	0.124236105994
7019965	637270822	5136.0	104.266000713	0.23822718686	PXGPLTODNUVGFL-NAPLMKITSA-N	0.0		flat tautomer	637270822	5136.0	102.987162775	2.0	205.974325551	0.23822718686	2.01	3.74763784724
7019964	637270822	5136.0	104.266000713	0.23822718686	PXGPLTODNUVGFL-NAPLMKITSA-N	0.0		flat tautomer	637270822	1248.0	102.987162775	1.0	205.974325551	0.23822718686	2.01	3.15137523142
7019968	637270822	5136.0	104.266000713	0.23822718686	PXGPLTODNUVGFL-NAPLMKITSA-N	0.0		flat tautomer	637270822	1179.0	97.1524273409	1.0	194.304854682	0.23822718686	2.01	3.10575903869
7019969	637270822	5136.0	104.266000713	0.23822718686	PXGPLTODNUVGFL-NAPLMKITSA-N	0.0		flat tautomer	637270822	1656.0	97.1524273409	1.0	194.304854682	0.23822718686	2.01	3.10575903869
7019924	637270822	5136.0	95.9244530386	0.23822718686	PXGPLTODNUVGFL-NAPLMKITSA-N	0.0		flat tautomer	637270822	1011.0	94.3904055908	1.0	188.780811182	0.23822718686	2.01	3.0834457148
7019925	637270822	5136.0	95.9244530386	0.23822718686	PXGPLTODNUVGFL-NAPLMKITSA-N	0.0		flat tautomer	637270822	1203.0	94.3904055908	1.0	188.780811182	0.23822718686	2.01	3.0834457148
7019927	637270822	5136.0	95.9244530386	0.23822718686	PXGPLTODNUVGFL-NAPLMKITSA-N	0.0		flat tautomer	637270822	2127.0	94.3904055908	1.0	188.780811182	0.23822718686	2.01	3.0834457148
7019928	637270822	5136.0	95.9244530386	0.23822718686	PXGPLTODNUVGFL-NAPLMKITSA-N	0.0		flat tautomer	637270822	7236.0	94.3904055908	1.0	188.780811182	0.23822718686	2.01	3.0834457148
7019929	637270822	5136.0	95.9244530386	0.23822718686	PXGPLTODNUVGFL-NAPLMKITSA-N	0.0		flat tautomer	637270822	11520.0	94.3904055908	1.0	188.780811182	0.23822718686	2.01	3.0834457148
7019932	637270822	5136.0	95.9244530386	0.23822718686	PXGPLTODNUVGFL-NAPLMKITSA-N	0.0		flat tautomer	637270822	3785.0	90.7375489103	1.0	181.475097821	0.23822718686	2.01	3.05317083179
7019933	637270822	5136.0	95.9244530386	0.23822718686	PXGPLTODNUVGFL-NAPLMKITSA-N	0.0		flat tautomer	637270822	4146.0	90.7375489103	1.0	181.475097821	0.23822718686	2.01	3.05317083179
7019934	637270822	5136.0	95.9244530386	0.23822718686	PXGPLTODNUVGFL-NAPLMKITSA-N	0.0		flat tautomer	637270822	658.0	87.6736641391	1.0	175.347328278	0.23822718686	2.01	3.02706420932
7019935	637270822	5136.0	95.9244530386	0.23822718686	PXGPLTODNUVGFL-NAPLMKITSA-N	0.0		flat tautomer	637270822	2754.0	87.6736641391	1.0	175.347328278	0.23822718686	2.01	3.02706420932
7019936	637270822	5136.0	95.9244530386	0.23822718686	PXGPLTODNUVGFL-NAPLMKITSA-N	0.0		flat tautomer	637270822	4575.0	87.6736641391	1.0	175.347328278	0.23822718686	2.01	3.02706420932
7019937	637270822	5136.0	95.9244530386	0.23822718686	PXGPLTODNUVGFL-NAPLMKITSA-N	0.0		flat tautomer	637270822	5746.0	87.6736641391	1.0	175.347328278	0.23822718686	2.01	3.02706420932
7019938	637270822	5136.0	95.9244530386	0.23822718686	PXGPLTODNUVGFL-NAPLMKITSA-N	0.0		flat tautomer	637270822	5904.0	87.6736641391	1.0	175.347328278	0.23822718686	2.01	3.02706420932
7019939	637270822	5136.0	95.9244530386	0.23822718686	PXGPLTODNUVGFL-NAPLMKITSA-N	0.0		flat tautomer	637270822	6396.0	87.6736641391	1.0	175.347328278	0.23822718686	2.01	3.02706420932
7020036	637270822	5136.0	55.2676062402	0.23822718686	PXGPLTODNUVGFL-NAPLMKITSA-N	0.0		flat tautomer	637270822	1248.0	102.987162775	0.01	110.53521248	0.23822718686	2.01	0.852946924417
7020040	637270822	5136.0	55.2676062402	0.23822718686	PXGPLTODNUVGFL-NAPLMKITSA-N	0.0		flat tautomer	637270822	1179.0	97.1524273409	0.01	110.53521248	0.23822718686	2.01	0.852946924417
7020041	637270822	5136.0	55.2676062402	0.23822718686	PXGPLTODNUVGFL-NAPLMKITSA-N	0.0		flat tautomer	637270822	1656.0	97.1524273409	0.01	110.53521248	0.23822718686	2.01	0.852946924417
7020044	637270822	5136.0	55.2676062402	0.23822718686	PXGPLTODNUVGFL-NAPLMKITSA-N	0.0		flat tautomer	637270822	1011.0	94.3904055908	0.01	110.53521248	0.23822718686	2.01	0.852946924417
7020045	637270822	5136.0	55.2676062402	0.23822718686	PXGPLTODNUVGFL-NAPLMKITSA-N	0.0		flat tautomer	637270822	1203.0	94.3904055908	0.01	110.53521248	0.23822718686	2.01	0.852946924417
7020047	637270822	5136.0	55.2676062402	0.23822718686	PXGPLTODNUVGFL-NAPLMKITSA-N	0.0		flat tautomer	637270822	2127.0	94.3904055908	0.01	110.53521248	0.23822718686	2.01	0.852946924417
7020048	637270822	5136.0	55.2676062402	0.23822718686	PXGPLTODNUVGFL-NAPLMKITSA-N	0.0		flat tautomer	637270822	7236.0	94.3904055908	0.01	110.53521248	0.23822718686	2.01	0.852946924417
7020049	637270822	5136.0	55.2676062402	0.23822718686	PXGPLTODNUVGFL-NAPLMKITSA-N	0.0		flat tautomer	637270822	11520.0	94.3904055908	0.01	110.53521248	0.23822718686	2.01	0.852946924417
7020052	637270822	5136.0	55.2676062402	0.23822718686	PXGPLTODNUVGFL-NAPLMKITSA-N	0.0		flat tautomer	637270822	3785.0	90.7375489103	0.01	110.53521248	0.23822718686	2.01	0.852946924417
7020053	637270822	5136.0	55.2676062402	0.23822718686	PXGPLTODNUVGFL-NAPLMKITSA-N	0.0		flat tautomer	637270822	4146.0	90.7375489103	0.01	110.53521248	0.23822718686	2.01	0.852946924417
7020054	637270822	5136.0	55.2676062402	0.23822718686	PXGPLTODNUVGFL-NAPLMKITSA-N	0.0		flat tautomer	637270822	658.0	87.6736641391	0.01	110.53521248	0.23822718686	2.01	0.852946924417
7020055	637270822	5136.0	55.2676062402	0.23822718686	PXGPLTODNUVGFL-NAPLMKITSA-N	0.0		flat tautomer	637270822	2754.0	87.6736641391	0.01	110.53521248	0.23822718686	2.01	0.852946924417
7020056	637270822	5136.0	55.2676062402	0.23822718686	PXGPLTODNUVGFL-NAPLMKITSA-N	0.0		flat tautomer	637270822	4575.0	87.6736641391	0.01	110.53521248	0.23822718686	2.01	0.852946924417
7020057	637270822	5136.0	55.2676062402	0.23822718686	PXGPLTODNUVGFL-NAPLMKITSA-N	0.0		flat tautomer	637270822	5746.0	87.6736641391	0.01	110.53521248	0.23822718686	2.01	0.852946924417
7020058	637270822	5136.0	55.2676062402	0.23822718686	PXGPLTODNUVGFL-NAPLMKITSA-N	0.0		flat tautomer	637270822	5904.0	87.6736641391	0.01	110.53521248	0.23822718686	2.01	0.852946924417
7020059	637270822	5136.0	55.2676062402	0.23822718686	PXGPLTODNUVGFL-NAPLMKITSA-N	0.0		flat tautomer	637270822	6396.0	87.6736641391	0.01	110.53521248	0.23822718686	2.01	0.852946924417
7019868	637270822	897.0	54.2041199827	0.23822718686	PXGPLTODNUVGFL-NAPLMKITSA-N	0.0		flat tautomer	637270822	1248.0	102.987162775	0.01	108.408239965	0.23822718686	2.01	0.848813773884
7019869	637270822	897.0	54.2041199827	0.23822718686	PXGPLTODNUVGFL-NAPLMKITSA-N	0.0		flat tautomer	637270822	5136.0	102.987162775	0.01	108.408239965	0.23822718686	2.01	0.848813773884
7019886	637270822	897.0	54.2041199827	0.23822718686	PXGPLTODNUVGFL-NAPLMKITSA-N	0.0		flat tautomer	637270822	658.0	87.6736641391	0.01	108.408239965	0.23822718686	2.01	0.848813773884
7019887	637270822	897.0	54.2041199827	0.23822718686	PXGPLTODNUVGFL-NAPLMKITSA-N	0.0		flat tautomer	637270822	2754.0	87.6736641391	0.01	108.408239965	0.23822718686	2.01	0.848813773884
7019888	637270822	897.0	54.2041199827	0.23822718686	PXGPLTODNUVGFL-NAPLMKITSA-N	0.0		flat tautomer	637270822	4575.0	87.6736641391	0.01	108.408239965	0.23822718686	2.01	0.848813773884
7019889	637270822	897.0	54.2041199827	0.23822718686	PXGPLTODNUVGFL-NAPLMKITSA-N	0.0		flat tautomer	637270822	5746.0	87.6736641391	0.01	108.408239965	0.23822718686	2.01	0.848813773884
7019890	637270822	897.0	54.2041199827	0.23822718686	PXGPLTODNUVGFL-NAPLMKITSA-N	0.0		flat tautomer	637270822	5904.0	87.6736641391	0.01	108.408239965	0.23822718686	2.01	0.848813773884
7019891	637270822	897.0	54.2041199827	0.23822718686	PXGPLTODNUVGFL-NAPLMKITSA-N	0.0		flat tautomer	637270822	6396.0	87.6736641391	0.01	108.408239965	0.23822718686	2.01	0.848813773884
7019872	637270822	897.0	54.2041199827	0.23822718686	PXGPLTODNUVGFL-NAPLMKITSA-N	0.0		flat tautomer	637270822	1179.0	97.1524273409	0.01	108.408239965	0.23822718686	2.01	0.848813773884
7019873	637270822	897.0	54.2041199827	0.23822718686	PXGPLTODNUVGFL-NAPLMKITSA-N	0.0		flat tautomer	637270822	1656.0	97.1524273409	0.01	108.408239965	0.23822718686	2.01	0.848813773884
7019876	637270822	897.0	54.2041199827	0.23822718686	PXGPLTODNUVGFL-NAPLMKITSA-N	0.0		flat tautomer	637270822	1011.0	94.3904055908	0.01	108.408239965	0.23822718686	2.01	0.848813773884
7019877	637270822	897.0	54.2041199827	0.23822718686	PXGPLTODNUVGFL-NAPLMKITSA-N	0.0		flat tautomer	637270822	1203.0	94.3904055908	0.01	108.408239965	0.23822718686	2.01	0.848813773884
7019879	637270822	897.0	54.2041199827	0.23822718686	PXGPLTODNUVGFL-NAPLMKITSA-N	0.0		flat tautomer	637270822	2127.0	94.3904055908	0.01	108.408239965	0.23822718686	2.01	0.848813773884
7019880	637270822	897.0	54.2041199827	0.23822718686	PXGPLTODNUVGFL-NAPLMKITSA-N	0.0		flat tautomer	637270822	7236.0	94.3904055908	0.01	108.408239965	0.23822718686	2.01	0.848813773884
7019881	637270822	897.0	54.2041199827	0.23822718686	PXGPLTODNUVGFL-NAPLMKITSA-N	0.0		flat tautomer	637270822	11520.0	94.3904055908	0.01	108.408239965	0.23822718686	2.01	0.848813773884
7019884	637270822	897.0	54.2041199827	0.23822718686	PXGPLTODNUVGFL-NAPLMKITSA-N	0.0		flat tautomer	637270822	3785.0	90.7375489103	0.01	108.408239965	0.23822718686	2.01	0.848813773884
7019885	637270822	897.0	54.2041199827	0.23822718686	PXGPLTODNUVGFL-NAPLMKITSA-N	0.0		flat tautomer	637270822	4146.0	90.7375489103	0.01	108.408239965	0.23822718686	2.01	0.848813773884
25206114	637265111	897.0	21.3979400087	0.23822718686	PXGPLTODNUVGFL-NAPLMKITSA-N	0.0		flat tautomer	637265111	848.0	37.3080348972	0.01	42.7958800173	0.23822718686	2.01	0.672817587234
25206115	637265111	897.0	21.3979400087	0.23822718686	PXGPLTODNUVGFL-NAPLMKITSA-N	0.0		flat tautomer	637265111	3901.0	37.3080348972	0.01	42.7958800173	0.23822718686	2.01	0.672817587234
25206116	637265111	897.0	21.3979400087	0.23822718686	PXGPLTODNUVGFL-NAPLMKITSA-N	0.0		flat tautomer	637265111	7786.0	34.6655462488	0.01	42.7958800173	0.23822718686	2.01	0.672817587234
25206117	637265111	897.0	21.3979400087	0.23822718686	PXGPLTODNUVGFL-NAPLMKITSA-N	0.0		flat tautomer	637265111	11748.0	34.6655462488	0.01	42.7958800173	0.23822718686	2.01	0.672817587234
25206118	637265111	897.0	21.3979400087	0.23822718686	PXGPLTODNUVGFL-NAPLMKITSA-N	0.0		flat tautomer	637265111	15253.0	34.6655462488	0.01	42.7958800173	0.23822718686	2.01	0.672817587234
25206119	637265111	897.0	21.3979400087	0.23822718686	PXGPLTODNUVGFL-NAPLMKITSA-N	0.0		flat tautomer	637265111	15840.0	34.6655462488	0.01	42.7958800173	0.23822718686	2.01	0.672817587234
25206124	637265111	897.0	21.3979400087	0.23822718686	PXGPLTODNUVGFL-NAPLMKITSA-N	0.0		flat tautomer	637265111	1203.0	31.7375489103	0.01	42.7958800173	0.23822718686	2.01	0.672817587234
25206125	637265111	897.0	21.3979400087	0.23822718686	PXGPLTODNUVGFL-NAPLMKITSA-N	0.0		flat tautomer	637265111	7560.0	31.7375489103	0.01	42.7958800173	0.23822718686	2.01	0.672817587234
25206126	637265111	897.0	21.3979400087	0.23822718686	PXGPLTODNUVGFL-NAPLMKITSA-N	0.0		flat tautomer	637265111	7637.0	31.7375489103	0.01	42.7958800173	0.23822718686	2.01	0.672817587234
25206127	637265111	897.0	21.3979400087	0.23822718686	PXGPLTODNUVGFL-NAPLMKITSA-N	0.0		flat tautomer	637265111	11610.0	31.7375489103	0.01	42.7958800173	0.23822718686	2.01	0.672817587234
10804076	637271101	897.0	13.1890957193	0.23822718686	PXGPLTODNUVGFL-NAPLMKITSA-N	0.0		flat tautomer	637271101	1011.0	47.3565473235	0.01	26.3781914387	0.23822718686	2.01	0.596153501186
10804077	637271101	897.0	13.1890957193	0.23822718686	PXGPLTODNUVGFL-NAPLMKITSA-N	0.0		flat tautomer	637271101	2823.0	47.3565473235	0.01	26.3781914387	0.23822718686	2.01	0.596153501186
10804078	637271101	897.0	13.1890957193	0.23822718686	PXGPLTODNUVGFL-NAPLMKITSA-N	0.0		flat tautomer	637271101	5197.0	47.3565473235	0.01	26.3781914387	0.23822718686	2.01	0.596153501186
10804079	637271101	897.0	13.1890957193	0.23822718686	PXGPLTODNUVGFL-NAPLMKITSA-N	0.0		flat tautomer	637271101	5501.0	47.3565473235	0.01	26.3781914387	0.23822718686	2.01	0.596153501186
10804084	637271101	897.0	13.1890957193	0.23822718686	PXGPLTODNUVGFL-NAPLMKITSA-N	0.0		flat tautomer	637271101	1846.0	44.8538719643	0.01	26.3781914387	0.23822718686	2.01	0.596153501186
10804085	637271101	897.0	13.1890957193	0.23822718686	PXGPLTODNUVGFL-NAPLMKITSA-N	0.0		flat tautomer	637271101	2046.0	44.8538719643	0.01	26.3781914387	0.23822718686	2.01	0.596153501186
10804086	637271101	897.0	13.1890957193	0.23822718686	PXGPLTODNUVGFL-NAPLMKITSA-N	0.0		flat tautomer	637271101	3536.0	44.8538719643	0.01	26.3781914387	0.23822718686	2.01	0.596153501186
10804087	637271101	897.0	13.1890957193	0.23822718686	PXGPLTODNUVGFL-NAPLMKITSA-N	0.0		flat tautomer	637271101	4708.0	44.8538719643	0.01	26.3781914387	0.23822718686	2.01	0.596153501186
10804088	637271101	897.0	13.1890957193	0.23822718686	PXGPLTODNUVGFL-NAPLMKITSA-N	0.0		flat tautomer	637271101	5039.0	44.8538719643	0.01	26.3781914387	0.23822718686	2.01	0.596153501186
10804091	637271101	897.0	13.1890957193	0.23822718686	PXGPLTODNUVGFL-NAPLMKITSA-N	0.0		flat tautomer	637271101	2950.0	42.9913998282	0.01	26.3781914387	0.23822718686	2.01	0.596153501186
10804093	637271101	897.0	13.1890957193	0.23822718686	PXGPLTODNUVGFL-NAPLMKITSA-N	0.0		flat tautomer	637271101	4197.0	42.9913998282	0.01	26.3781914387	0.23822718686	2.01	0.596153501186
22564399	637264548	897.0	13.1402614338	0.23822718686	PXGPLTODNUVGFL-NAPLMKITSA-N	0.0		flat tautomer	637264548	4009.0	25.8538719643	0.01	26.2805228676	0.23822718686	2.01	0.595600899988
22564400	637264548	897.0	13.1402614338	0.23822718686	PXGPLTODNUVGFL-NAPLMKITSA-N	0.0		flat tautomer	637264548	5154.0	25.8538719643	0.01	26.2805228676	0.23822718686	2.01	0.595600899988
22564401	637264548	897.0	13.1402614338	0.23822718686	PXGPLTODNUVGFL-NAPLMKITSA-N	0.0		flat tautomer	637264548	15792.0	25.8538719643	0.01	26.2805228676	0.23822718686	2.01	0.595600899988
22564403	637264548	897.0	13.1402614338	0.23822718686	PXGPLTODNUVGFL-NAPLMKITSA-N	0.0		flat tautomer	637264548	12015.0	25.7670038896	0.01	26.2805228676	0.23822718686	2.01	0.595600899988
724059		1582.0		0.23822718686	PXGPLTODNUVGFL-NAPLMKITSA-N	0.0		flat tautomer				0.1	1.0	0.23822718686	1.01	0.39384757342
724060		3903.0		0.23822718686	PXGPLTODNUVGFL-NAPLMKITSA-N	0.0		flat tautomer				0.1	1.0	0.23822718686	1.01	0.39384757342
724061		4202.0		0.23822718686	PXGPLTODNUVGFL-NAPLMKITSA-N	0.0		flat tautomer				0.1	1.0	0.23822718686	1.01	0.39384757342
724062		9512.0		0.23822718686	PXGPLTODNUVGFL-NAPLMKITSA-N	0.0		flat tautomer				0.1	1.0	0.23822718686	1.01	0.39384757342
724058				0.23822718686	PXGPLTODNUVGFL-NAPLMKITSA-N	0.0		direct				0.1	1.0	0.23822718686	0.01	0.124236105994
7021309	637270822	5136.0	104.266000713	0.23822718686	PXGPLTODNUVGFL-PGWUFSIFSA-N	0.0		flat tautomer	637270822	5136.0	102.987162775	2.0	205.974325551	0.23822718686	2.01	3.74763784724
7021308	637270822	5136.0	104.266000713	0.23822718686	PXGPLTODNUVGFL-PGWUFSIFSA-N	0.0		flat tautomer	637270822	1248.0	102.987162775	1.0	205.974325551	0.23822718686	2.01	3.15137523142
7021312	637270822	5136.0	104.266000713	0.23822718686	PXGPLTODNUVGFL-PGWUFSIFSA-N	0.0		flat tautomer	637270822	1179.0	97.1524273409	1.0	194.304854682	0.23822718686	2.01	3.10575903869
7021313	637270822	5136.0	104.266000713	0.23822718686	PXGPLTODNUVGFL-PGWUFSIFSA-N	0.0		flat tautomer	637270822	1656.0	97.1524273409	1.0	194.304854682	0.23822718686	2.01	3.10575903869
7021268	637270822	5136.0	95.9244530386	0.23822718686	PXGPLTODNUVGFL-PGWUFSIFSA-N	0.0		flat tautomer	637270822	1011.0	94.3904055908	1.0	188.780811182	0.23822718686	2.01	3.0834457148
7021269	637270822	5136.0	95.9244530386	0.23822718686	PXGPLTODNUVGFL-PGWUFSIFSA-N	0.0		flat tautomer	637270822	1203.0	94.3904055908	1.0	188.780811182	0.23822718686	2.01	3.0834457148
7021271	637270822	5136.0	95.9244530386	0.23822718686	PXGPLTODNUVGFL-PGWUFSIFSA-N	0.0		flat tautomer	637270822	2127.0	94.3904055908	1.0	188.780811182	0.23822718686	2.01	3.0834457148
7021272	637270822	5136.0	95.9244530386	0.23822718686	PXGPLTODNUVGFL-PGWUFSIFSA-N	0.0		flat tautomer	637270822	7236.0	94.3904055908	1.0	188.780811182	0.23822718686	2.01	3.0834457148
7021273	637270822	5136.0	95.9244530386	0.23822718686	PXGPLTODNUVGFL-PGWUFSIFSA-N	0.0		flat tautomer	637270822	11520.0	94.3904055908	1.0	188.780811182	0.23822718686	2.01	3.0834457148
7021276	637270822	5136.0	95.9244530386	0.23822718686	PXGPLTODNUVGFL-PGWUFSIFSA-N	0.0		flat tautomer	637270822	3785.0	90.7375489103	1.0	181.475097821	0.23822718686	2.01	3.05317083179
7021277	637270822	5136.0	95.9244530386	0.23822718686	PXGPLTODNUVGFL-PGWUFSIFSA-N	0.0		flat tautomer	637270822	4146.0	90.7375489103	1.0	181.475097821	0.23822718686	2.01	3.05317083179
7021278	637270822	5136.0	95.9244530386	0.23822718686	PXGPLTODNUVGFL-PGWUFSIFSA-N	0.0		flat tautomer	637270822	658.0	87.6736641391	1.0	175.347328278	0.23822718686	2.01	3.02706420932
7021279	637270822	5136.0	95.9244530386	0.23822718686	PXGPLTODNUVGFL-PGWUFSIFSA-N	0.0		flat tautomer	637270822	2754.0	87.6736641391	1.0	175.347328278	0.23822718686	2.01	3.02706420932
7021280	637270822	5136.0	95.9244530386	0.23822718686	PXGPLTODNUVGFL-PGWUFSIFSA-N	0.0		flat tautomer	637270822	4575.0	87.6736641391	1.0	175.347328278	0.23822718686	2.01	3.02706420932
7021281	637270822	5136.0	95.9244530386	0.23822718686	PXGPLTODNUVGFL-PGWUFSIFSA-N	0.0		flat tautomer	637270822	5746.0	87.6736641391	1.0	175.347328278	0.23822718686	2.01	3.02706420932
7021282	637270822	5136.0	95.9244530386	0.23822718686	PXGPLTODNUVGFL-PGWUFSIFSA-N	0.0		flat tautomer	637270822	5904.0	87.6736641391	1.0	175.347328278	0.23822718686	2.01	3.02706420932
7021283	637270822	5136.0	95.9244530386	0.23822718686	PXGPLTODNUVGFL-PGWUFSIFSA-N	0.0		flat tautomer	637270822	6396.0	87.6736641391	1.0	175.347328278	0.23822718686	2.01	3.02706420932
7021380	637270822	5136.0	55.2676062402	0.23822718686	PXGPLTODNUVGFL-PGWUFSIFSA-N	0.0		flat tautomer	637270822	1248.0	102.987162775	0.01	110.53521248	0.23822718686	2.01	0.852946924417
7021384	637270822	5136.0	55.2676062402	0.23822718686	PXGPLTODNUVGFL-PGWUFSIFSA-N	0.0		flat tautomer	637270822	1179.0	97.1524273409	0.01	110.53521248	0.23822718686	2.01	0.852946924417
7021385	637270822	5136.0	55.2676062402	0.23822718686	PXGPLTODNUVGFL-PGWUFSIFSA-N	0.0		flat tautomer	637270822	1656.0	97.1524273409	0.01	110.53521248	0.23822718686	2.01	0.852946924417
7021388	637270822	5136.0	55.2676062402	0.23822718686	PXGPLTODNUVGFL-PGWUFSIFSA-N	0.0		flat tautomer	637270822	1011.0	94.3904055908	0.01	110.53521248	0.23822718686	2.01	0.852946924417
7021389	637270822	5136.0	55.2676062402	0.23822718686	PXGPLTODNUVGFL-PGWUFSIFSA-N	0.0		flat tautomer	637270822	1203.0	94.3904055908	0.01	110.53521248	0.23822718686	2.01	0.852946924417
7021391	637270822	5136.0	55.2676062402	0.23822718686	PXGPLTODNUVGFL-PGWUFSIFSA-N	0.0		flat tautomer	637270822	2127.0	94.3904055908	0.01	110.53521248	0.23822718686	2.01	0.852946924417
7021392	637270822	5136.0	55.2676062402	0.23822718686	PXGPLTODNUVGFL-PGWUFSIFSA-N	0.0		flat tautomer	637270822	7236.0	94.3904055908	0.01	110.53521248	0.23822718686	2.01	0.852946924417
7021393	637270822	5136.0	55.2676062402	0.23822718686	PXGPLTODNUVGFL-PGWUFSIFSA-N	0.0		flat tautomer	637270822	11520.0	94.3904055908	0.01	110.53521248	0.23822718686	2.01	0.852946924417
7021396	637270822	5136.0	55.2676062402	0.23822718686	PXGPLTODNUVGFL-PGWUFSIFSA-N	0.0		flat tautomer	637270822	3785.0	90.7375489103	0.01	110.53521248	0.23822718686	2.01	0.852946924417
7021397	637270822	5136.0	55.2676062402	0.23822718686	PXGPLTODNUVGFL-PGWUFSIFSA-N	0.0		flat tautomer	637270822	4146.0	90.7375489103	0.01	110.53521248	0.23822718686	2.01	0.852946924417
7021398	637270822	5136.0	55.2676062402	0.23822718686	PXGPLTODNUVGFL-PGWUFSIFSA-N	0.0		flat tautomer	637270822	658.0	87.6736641391	0.01	110.53521248	0.23822718686	2.01	0.852946924417
7021399	637270822	5136.0	55.2676062402	0.23822718686	PXGPLTODNUVGFL-PGWUFSIFSA-N	0.0		flat tautomer	637270822	2754.0	87.6736641391	0.01	110.53521248	0.23822718686	2.01	0.852946924417
7021400	637270822	5136.0	55.2676062402	0.23822718686	PXGPLTODNUVGFL-PGWUFSIFSA-N	0.0		flat tautomer	637270822	4575.0	87.6736641391	0.01	110.53521248	0.23822718686	2.01	0.852946924417
7021401	637270822	5136.0	55.2676062402	0.23822718686	PXGPLTODNUVGFL-PGWUFSIFSA-N	0.0		flat tautomer	637270822	5746.0	87.6736641391	0.01	110.53521248	0.23822718686	2.01	0.852946924417
7021402	637270822	5136.0	55.2676062402	0.23822718686	PXGPLTODNUVGFL-PGWUFSIFSA-N	0.0		flat tautomer	637270822	5904.0	87.6736641391	0.01	110.53521248	0.23822718686	2.01	0.852946924417
7021403	637270822	5136.0	55.2676062402	0.23822718686	PXGPLTODNUVGFL-PGWUFSIFSA-N	0.0		flat tautomer	637270822	6396.0	87.6736641391	0.01	110.53521248	0.23822718686	2.01	0.852946924417
7021212	637270822	897.0	54.2041199827	0.23822718686	PXGPLTODNUVGFL-PGWUFSIFSA-N	0.0		flat tautomer	637270822	1248.0	102.987162775	0.01	108.408239965	0.23822718686	2.01	0.848813773884
7021213	637270822	897.0	54.2041199827	0.23822718686	PXGPLTODNUVGFL-PGWUFSIFSA-N	0.0		flat tautomer	637270822	5136.0	102.987162775	0.01	108.408239965	0.23822718686	2.01	0.848813773884
7021230	637270822	897.0	54.2041199827	0.23822718686	PXGPLTODNUVGFL-PGWUFSIFSA-N	0.0		flat tautomer	637270822	658.0	87.6736641391	0.01	108.408239965	0.23822718686	2.01	0.848813773884
7021231	637270822	897.0	54.2041199827	0.23822718686	PXGPLTODNUVGFL-PGWUFSIFSA-N	0.0		flat tautomer	637270822	2754.0	87.6736641391	0.01	108.408239965	0.23822718686	2.01	0.848813773884
7021232	637270822	897.0	54.2041199827	0.23822718686	PXGPLTODNUVGFL-PGWUFSIFSA-N	0.0		flat tautomer	637270822	4575.0	87.6736641391	0.01	108.408239965	0.23822718686	2.01	0.848813773884
7021233	637270822	897.0	54.2041199827	0.23822718686	PXGPLTODNUVGFL-PGWUFSIFSA-N	0.0		flat tautomer	637270822	5746.0	87.6736641391	0.01	108.408239965	0.23822718686	2.01	0.848813773884
7021234	637270822	897.0	54.2041199827	0.23822718686	PXGPLTODNUVGFL-PGWUFSIFSA-N	0.0		flat tautomer	637270822	5904.0	87.6736641391	0.01	108.408239965	0.23822718686	2.01	0.848813773884
7021235	637270822	897.0	54.2041199827	0.23822718686	PXGPLTODNUVGFL-PGWUFSIFSA-N	0.0		flat tautomer	637270822	6396.0	87.6736641391	0.01	108.408239965	0.23822718686	2.01	0.848813773884
7021216	637270822	897.0	54.2041199827	0.23822718686	PXGPLTODNUVGFL-PGWUFSIFSA-N	0.0		flat tautomer	637270822	1179.0	97.1524273409	0.01	108.408239965	0.23822718686	2.01	0.848813773884
7021217	637270822	897.0	54.2041199827	0.23822718686	PXGPLTODNUVGFL-PGWUFSIFSA-N	0.0		flat tautomer	637270822	1656.0	97.1524273409	0.01	108.408239965	0.23822718686	2.01	0.848813773884
7021220	637270822	897.0	54.2041199827	0.23822718686	PXGPLTODNUVGFL-PGWUFSIFSA-N	0.0		flat tautomer	637270822	1011.0	94.3904055908	0.01	108.408239965	0.23822718686	2.01	0.848813773884
7021221	637270822	897.0	54.2041199827	0.23822718686	PXGPLTODNUVGFL-PGWUFSIFSA-N	0.0		flat tautomer	637270822	1203.0	94.3904055908	0.01	108.408239965	0.23822718686	2.01	0.848813773884
7021223	637270822	897.0	54.2041199827	0.23822718686	PXGPLTODNUVGFL-PGWUFSIFSA-N	0.0		flat tautomer	637270822	2127.0	94.3904055908	0.01	108.408239965	0.23822718686	2.01	0.848813773884
7021224	637270822	897.0	54.2041199827	0.23822718686	PXGPLTODNUVGFL-PGWUFSIFSA-N	0.0		flat tautomer	637270822	7236.0	94.3904055908	0.01	108.408239965	0.23822718686	2.01	0.848813773884
7021225	637270822	897.0	54.2041199827	0.23822718686	PXGPLTODNUVGFL-PGWUFSIFSA-N	0.0		flat tautomer	637270822	11520.0	94.3904055908	0.01	108.408239965	0.23822718686	2.01	0.848813773884
7021228	637270822	897.0	54.2041199827	0.23822718686	PXGPLTODNUVGFL-PGWUFSIFSA-N	0.0		flat tautomer	637270822	3785.0	90.7375489103	0.01	108.408239965	0.23822718686	2.01	0.848813773884
7021229	637270822	897.0	54.2041199827	0.23822718686	PXGPLTODNUVGFL-PGWUFSIFSA-N	0.0		flat tautomer	637270822	4146.0	90.7375489103	0.01	108.408239965	0.23822718686	2.01	0.848813773884
25206898	637265111	897.0	21.3979400087	0.23822718686	PXGPLTODNUVGFL-PGWUFSIFSA-N	0.0		flat tautomer	637265111	848.0	37.3080348972	0.01	42.7958800173	0.23822718686	2.01	0.672817587234
25206899	637265111	897.0	21.3979400087	0.23822718686	PXGPLTODNUVGFL-PGWUFSIFSA-N	0.0		flat tautomer	637265111	3901.0	37.3080348972	0.01	42.7958800173	0.23822718686	2.01	0.672817587234
25206900	637265111	897.0	21.3979400087	0.23822718686	PXGPLTODNUVGFL-PGWUFSIFSA-N	0.0		flat tautomer	637265111	7786.0	34.6655462488	0.01	42.7958800173	0.23822718686	2.01	0.672817587234
25206901	637265111	897.0	21.3979400087	0.23822718686	PXGPLTODNUVGFL-PGWUFSIFSA-N	0.0		flat tautomer	637265111	11748.0	34.6655462488	0.01	42.7958800173	0.23822718686	2.01	0.672817587234
25206902	637265111	897.0	21.3979400087	0.23822718686	PXGPLTODNUVGFL-PGWUFSIFSA-N	0.0		flat tautomer	637265111	15253.0	34.6655462488	0.01	42.7958800173	0.23822718686	2.01	0.672817587234
25206903	637265111	897.0	21.3979400087	0.23822718686	PXGPLTODNUVGFL-PGWUFSIFSA-N	0.0		flat tautomer	637265111	15840.0	34.6655462488	0.01	42.7958800173	0.23822718686	2.01	0.672817587234
25206908	637265111	897.0	21.3979400087	0.23822718686	PXGPLTODNUVGFL-PGWUFSIFSA-N	0.0		flat tautomer	637265111	1203.0	31.7375489103	0.01	42.7958800173	0.23822718686	2.01	0.672817587234
25206909	637265111	897.0	21.3979400087	0.23822718686	PXGPLTODNUVGFL-PGWUFSIFSA-N	0.0		flat tautomer	637265111	7560.0	31.7375489103	0.01	42.7958800173	0.23822718686	2.01	0.672817587234
25206910	637265111	897.0	21.3979400087	0.23822718686	PXGPLTODNUVGFL-PGWUFSIFSA-N	0.0		flat tautomer	637265111	7637.0	31.7375489103	0.01	42.7958800173	0.23822718686	2.01	0.672817587234
25206911	637265111	897.0	21.3979400087	0.23822718686	PXGPLTODNUVGFL-PGWUFSIFSA-N	0.0		flat tautomer	637265111	11610.0	31.7375489103	0.01	42.7958800173	0.23822718686	2.01	0.672817587234
10804447	637271101	897.0	13.1890957193	0.23822718686	PXGPLTODNUVGFL-PGWUFSIFSA-N	0.0		flat tautomer	637271101	1011.0	47.3565473235	0.01	26.3781914387	0.23822718686	2.01	0.596153501186
10804448	637271101	897.0	13.1890957193	0.23822718686	PXGPLTODNUVGFL-PGWUFSIFSA-N	0.0		flat tautomer	637271101	2823.0	47.3565473235	0.01	26.3781914387	0.23822718686	2.01	0.596153501186
10804449	637271101	897.0	13.1890957193	0.23822718686	PXGPLTODNUVGFL-PGWUFSIFSA-N	0.0		flat tautomer	637271101	5197.0	47.3565473235	0.01	26.3781914387	0.23822718686	2.01	0.596153501186
10804450	637271101	897.0	13.1890957193	0.23822718686	PXGPLTODNUVGFL-PGWUFSIFSA-N	0.0		flat tautomer	637271101	5501.0	47.3565473235	0.01	26.3781914387	0.23822718686	2.01	0.596153501186
10804455	637271101	897.0	13.1890957193	0.23822718686	PXGPLTODNUVGFL-PGWUFSIFSA-N	0.0		flat tautomer	637271101	1846.0	44.8538719643	0.01	26.3781914387	0.23822718686	2.01	0.596153501186
10804456	637271101	897.0	13.1890957193	0.23822718686	PXGPLTODNUVGFL-PGWUFSIFSA-N	0.0		flat tautomer	637271101	2046.0	44.8538719643	0.01	26.3781914387	0.23822718686	2.01	0.596153501186
10804457	637271101	897.0	13.1890957193	0.23822718686	PXGPLTODNUVGFL-PGWUFSIFSA-N	0.0		flat tautomer	637271101	3536.0	44.8538719643	0.01	26.3781914387	0.23822718686	2.01	0.596153501186
10804458	637271101	897.0	13.1890957193	0.23822718686	PXGPLTODNUVGFL-PGWUFSIFSA-N	0.0		flat tautomer	637271101	4708.0	44.8538719643	0.01	26.3781914387	0.23822718686	2.01	0.596153501186
10804459	637271101	897.0	13.1890957193	0.23822718686	PXGPLTODNUVGFL-PGWUFSIFSA-N	0.0		flat tautomer	637271101	5039.0	44.8538719643	0.01	26.3781914387	0.23822718686	2.01	0.596153501186
10804462	637271101	897.0	13.1890957193	0.23822718686	PXGPLTODNUVGFL-PGWUFSIFSA-N	0.0		flat tautomer	637271101	2950.0	42.9913998282	0.01	26.3781914387	0.23822718686	2.01	0.596153501186
10804464	637271101	897.0	13.1890957193	0.23822718686	PXGPLTODNUVGFL-PGWUFSIFSA-N	0.0		flat tautomer	637271101	4197.0	42.9913998282	0.01	26.3781914387	0.23822718686	2.01	0.596153501186
22564448	637264548	897.0	13.1402614338	0.23822718686	PXGPLTODNUVGFL-PGWUFSIFSA-N	0.0		flat tautomer	637264548	4009.0	25.8538719643	0.01	26.2805228676	0.23822718686	2.01	0.595600899988
22564449	637264548	897.0	13.1402614338	0.23822718686	PXGPLTODNUVGFL-PGWUFSIFSA-N	0.0		flat tautomer	637264548	5154.0	25.8538719643	0.01	26.2805228676	0.23822718686	2.01	0.595600899988
22564450	637264548	897.0	13.1402614338	0.23822718686	PXGPLTODNUVGFL-PGWUFSIFSA-N	0.0		flat tautomer	637264548	15792.0	25.8538719643	0.01	26.2805228676	0.23822718686	2.01	0.595600899988
22564452	637264548	897.0	13.1402614338	0.23822718686	PXGPLTODNUVGFL-PGWUFSIFSA-N	0.0		flat tautomer	637264548	12015.0	25.7670038896	0.01	26.2805228676	0.23822718686	2.01	0.595600899988
724152		1582.0		0.23822718686	PXGPLTODNUVGFL-PGWUFSIFSA-N	0.0		flat tautomer				0.1	1.0	0.23822718686	1.01	0.39384757342
724153		3903.0		0.23822718686	PXGPLTODNUVGFL-PGWUFSIFSA-N	0.0		flat tautomer				0.1	1.0	0.23822718686	1.01	0.39384757342
724154		4202.0		0.23822718686	PXGPLTODNUVGFL-PGWUFSIFSA-N	0.0		flat tautomer				0.1	1.0	0.23822718686	1.01	0.39384757342
724155		9512.0		0.23822718686	PXGPLTODNUVGFL-PGWUFSIFSA-N	0.0		flat tautomer				0.1	1.0	0.23822718686	1.01	0.39384757342
724151				0.23822718686	PXGPLTODNUVGFL-PGWUFSIFSA-N	0.0		direct				0.1	1.0	0.23822718686	0.01	0.124236105994
7020541	637270822	5136.0	104.266000713	0.23822718686	PXGPLTODNUVGFL-UAAPODJFSA-N	0.0		flat tautomer	637270822	5136.0	102.987162775	2.0	205.974325551	0.23822718686	2.01	3.74763784724
7020540	637270822	5136.0	104.266000713	0.23822718686	PXGPLTODNUVGFL-UAAPODJFSA-N	0.0		flat tautomer	637270822	1248.0	102.987162775	1.0	205.974325551	0.23822718686	2.01	3.15137523142
7020544	637270822	5136.0	104.266000713	0.23822718686	PXGPLTODNUVGFL-UAAPODJFSA-N	0.0		flat tautomer	637270822	1179.0	97.1524273409	1.0	194.304854682	0.23822718686	2.01	3.10575903869
7020545	637270822	5136.0	104.266000713	0.23822718686	PXGPLTODNUVGFL-UAAPODJFSA-N	0.0		flat tautomer	637270822	1656.0	97.1524273409	1.0	194.304854682	0.23822718686	2.01	3.10575903869
7020500	637270822	5136.0	95.9244530386	0.23822718686	PXGPLTODNUVGFL-UAAPODJFSA-N	0.0		flat tautomer	637270822	1011.0	94.3904055908	1.0	188.780811182	0.23822718686	2.01	3.0834457148
7020501	637270822	5136.0	95.9244530386	0.23822718686	PXGPLTODNUVGFL-UAAPODJFSA-N	0.0		flat tautomer	637270822	1203.0	94.3904055908	1.0	188.780811182	0.23822718686	2.01	3.0834457148
7020503	637270822	5136.0	95.9244530386	0.23822718686	PXGPLTODNUVGFL-UAAPODJFSA-N	0.0		flat tautomer	637270822	2127.0	94.3904055908	1.0	188.780811182	0.23822718686	2.01	3.0834457148
7020504	637270822	5136.0	95.9244530386	0.23822718686	PXGPLTODNUVGFL-UAAPODJFSA-N	0.0		flat tautomer	637270822	7236.0	94.3904055908	1.0	188.780811182	0.23822718686	2.01	3.0834457148
7020505	637270822	5136.0	95.9244530386	0.23822718686	PXGPLTODNUVGFL-UAAPODJFSA-N	0.0		flat tautomer	637270822	11520.0	94.3904055908	1.0	188.780811182	0.23822718686	2.01	3.0834457148
7020508	637270822	5136.0	95.9244530386	0.23822718686	PXGPLTODNUVGFL-UAAPODJFSA-N	0.0		flat tautomer	637270822	3785.0	90.7375489103	1.0	181.475097821	0.23822718686	2.01	3.05317083179
7020509	637270822	5136.0	95.9244530386	0.23822718686	PXGPLTODNUVGFL-UAAPODJFSA-N	0.0		flat tautomer	637270822	4146.0	90.7375489103	1.0	181.475097821	0.23822718686	2.01	3.05317083179
7020510	637270822	5136.0	95.9244530386	0.23822718686	PXGPLTODNUVGFL-UAAPODJFSA-N	0.0		flat tautomer	637270822	658.0	87.6736641391	1.0	175.347328278	0.23822718686	2.01	3.02706420932
7020511	637270822	5136.0	95.9244530386	0.23822718686	PXGPLTODNUVGFL-UAAPODJFSA-N	0.0		flat tautomer	637270822	2754.0	87.6736641391	1.0	175.347328278	0.23822718686	2.01	3.02706420932
7020512	637270822	5136.0	95.9244530386	0.23822718686	PXGPLTODNUVGFL-UAAPODJFSA-N	0.0		flat tautomer	637270822	4575.0	87.6736641391	1.0	175.347328278	0.23822718686	2.01	3.02706420932
7020513	637270822	5136.0	95.9244530386	0.23822718686	PXGPLTODNUVGFL-UAAPODJFSA-N	0.0		flat tautomer	637270822	5746.0	87.6736641391	1.0	175.347328278	0.23822718686	2.01	3.02706420932
7020514	637270822	5136.0	95.9244530386	0.23822718686	PXGPLTODNUVGFL-UAAPODJFSA-N	0.0		flat tautomer	637270822	5904.0	87.6736641391	1.0	175.347328278	0.23822718686	2.01	3.02706420932
7020515	637270822	5136.0	95.9244530386	0.23822718686	PXGPLTODNUVGFL-UAAPODJFSA-N	0.0		flat tautomer	637270822	6396.0	87.6736641391	1.0	175.347328278	0.23822718686	2.01	3.02706420932
7020612	637270822	5136.0	55.2676062402	0.23822718686	PXGPLTODNUVGFL-UAAPODJFSA-N	0.0		flat tautomer	637270822	1248.0	102.987162775	0.01	110.53521248	0.23822718686	2.01	0.852946924417
7020616	637270822	5136.0	55.2676062402	0.23822718686	PXGPLTODNUVGFL-UAAPODJFSA-N	0.0		flat tautomer	637270822	1179.0	97.1524273409	0.01	110.53521248	0.23822718686	2.01	0.852946924417
7020617	637270822	5136.0	55.2676062402	0.23822718686	PXGPLTODNUVGFL-UAAPODJFSA-N	0.0		flat tautomer	637270822	1656.0	97.1524273409	0.01	110.53521248	0.23822718686	2.01	0.852946924417
7020620	637270822	5136.0	55.2676062402	0.23822718686	PXGPLTODNUVGFL-UAAPODJFSA-N	0.0		flat tautomer	637270822	1011.0	94.3904055908	0.01	110.53521248	0.23822718686	2.01	0.852946924417
7020621	637270822	5136.0	55.2676062402	0.23822718686	PXGPLTODNUVGFL-UAAPODJFSA-N	0.0		flat tautomer	637270822	1203.0	94.3904055908	0.01	110.53521248	0.23822718686	2.01	0.852946924417
7020623	637270822	5136.0	55.2676062402	0.23822718686	PXGPLTODNUVGFL-UAAPODJFSA-N	0.0		flat tautomer	637270822	2127.0	94.3904055908	0.01	110.53521248	0.23822718686	2.01	0.852946924417
7020624	637270822	5136.0	55.2676062402	0.23822718686	PXGPLTODNUVGFL-UAAPODJFSA-N	0.0		flat tautomer	637270822	7236.0	94.3904055908	0.01	110.53521248	0.23822718686	2.01	0.852946924417
7020625	637270822	5136.0	55.2676062402	0.23822718686	PXGPLTODNUVGFL-UAAPODJFSA-N	0.0		flat tautomer	637270822	11520.0	94.3904055908	0.01	110.53521248	0.23822718686	2.01	0.852946924417
7020628	637270822	5136.0	55.2676062402	0.23822718686	PXGPLTODNUVGFL-UAAPODJFSA-N	0.0		flat tautomer	637270822	3785.0	90.7375489103	0.01	110.53521248	0.23822718686	2.01	0.852946924417
7020629	637270822	5136.0	55.2676062402	0.23822718686	PXGPLTODNUVGFL-UAAPODJFSA-N	0.0		flat tautomer	637270822	4146.0	90.7375489103	0.01	110.53521248	0.23822718686	2.01	0.852946924417
7020630	637270822	5136.0	55.2676062402	0.23822718686	PXGPLTODNUVGFL-UAAPODJFSA-N	0.0		flat tautomer	637270822	658.0	87.6736641391	0.01	110.53521248	0.23822718686	2.01	0.852946924417
7020631	637270822	5136.0	55.2676062402	0.23822718686	PXGPLTODNUVGFL-UAAPODJFSA-N	0.0		flat tautomer	637270822	2754.0	87.6736641391	0.01	110.53521248	0.23822718686	2.01	0.852946924417
7020632	637270822	5136.0	55.2676062402	0.23822718686	PXGPLTODNUVGFL-UAAPODJFSA-N	0.0		flat tautomer	637270822	4575.0	87.6736641391	0.01	110.53521248	0.23822718686	2.01	0.852946924417
7020633	637270822	5136.0	55.2676062402	0.23822718686	PXGPLTODNUVGFL-UAAPODJFSA-N	0.0		flat tautomer	637270822	5746.0	87.6736641391	0.01	110.53521248	0.23822718686	2.01	0.852946924417
7020634	637270822	5136.0	55.2676062402	0.23822718686	PXGPLTODNUVGFL-UAAPODJFSA-N	0.0		flat tautomer	637270822	5904.0	87.6736641391	0.01	110.53521248	0.23822718686	2.01	0.852946924417
7020635	637270822	5136.0	55.2676062402	0.23822718686	PXGPLTODNUVGFL-UAAPODJFSA-N	0.0		flat tautomer	637270822	6396.0	87.6736641391	0.01	110.53521248	0.23822718686	2.01	0.852946924417
7020444	637270822	897.0	54.2041199827	0.23822718686	PXGPLTODNUVGFL-UAAPODJFSA-N	0.0		flat tautomer	637270822	1248.0	102.987162775	0.01	108.408239965	0.23822718686	2.01	0.848813773884
7020445	637270822	897.0	54.2041199827	0.23822718686	PXGPLTODNUVGFL-UAAPODJFSA-N	0.0		flat tautomer	637270822	5136.0	102.987162775	0.01	108.408239965	0.23822718686	2.01	0.848813773884
7020462	637270822	897.0	54.2041199827	0.23822718686	PXGPLTODNUVGFL-UAAPODJFSA-N	0.0		flat tautomer	637270822	658.0	87.6736641391	0.01	108.408239965	0.23822718686	2.01	0.848813773884
7020463	637270822	897.0	54.2041199827	0.23822718686	PXGPLTODNUVGFL-UAAPODJFSA-N	0.0		flat tautomer	637270822	2754.0	87.6736641391	0.01	108.408239965	0.23822718686	2.01	0.848813773884
7020464	637270822	897.0	54.2041199827	0.23822718686	PXGPLTODNUVGFL-UAAPODJFSA-N	0.0		flat tautomer	637270822	4575.0	87.6736641391	0.01	108.408239965	0.23822718686	2.01	0.848813773884
7020465	637270822	897.0	54.2041199827	0.23822718686	PXGPLTODNUVGFL-UAAPODJFSA-N	0.0		flat tautomer	637270822	5746.0	87.6736641391	0.01	108.408239965	0.23822718686	2.01	0.848813773884
7020466	637270822	897.0	54.2041199827	0.23822718686	PXGPLTODNUVGFL-UAAPODJFSA-N	0.0		flat tautomer	637270822	5904.0	87.6736641391	0.01	108.408239965	0.23822718686	2.01	0.848813773884
7020467	637270822	897.0	54.2041199827	0.23822718686	PXGPLTODNUVGFL-UAAPODJFSA-N	0.0		flat tautomer	637270822	6396.0	87.6736641391	0.01	108.408239965	0.23822718686	2.01	0.848813773884
7020448	637270822	897.0	54.2041199827	0.23822718686	PXGPLTODNUVGFL-UAAPODJFSA-N	0.0		flat tautomer	637270822	1179.0	97.1524273409	0.01	108.408239965	0.23822718686	2.01	0.848813773884
7020449	637270822	897.0	54.2041199827	0.23822718686	PXGPLTODNUVGFL-UAAPODJFSA-N	0.0		flat tautomer	637270822	1656.0	97.1524273409	0.01	108.408239965	0.23822718686	2.01	0.848813773884
7020452	637270822	897.0	54.2041199827	0.23822718686	PXGPLTODNUVGFL-UAAPODJFSA-N	0.0		flat tautomer	637270822	1011.0	94.3904055908	0.01	108.408239965	0.23822718686	2.01	0.848813773884
7020453	637270822	897.0	54.2041199827	0.23822718686	PXGPLTODNUVGFL-UAAPODJFSA-N	0.0		flat tautomer	637270822	1203.0	94.3904055908	0.01	108.408239965	0.23822718686	2.01	0.848813773884
7020455	637270822	897.0	54.2041199827	0.23822718686	PXGPLTODNUVGFL-UAAPODJFSA-N	0.0		flat tautomer	637270822	2127.0	94.3904055908	0.01	108.408239965	0.23822718686	2.01	0.848813773884
7020456	637270822	897.0	54.2041199827	0.23822718686	PXGPLTODNUVGFL-UAAPODJFSA-N	0.0		flat tautomer	637270822	7236.0	94.3904055908	0.01	108.408239965	0.23822718686	2.01	0.848813773884
7020457	637270822	897.0	54.2041199827	0.23822718686	PXGPLTODNUVGFL-UAAPODJFSA-N	0.0		flat tautomer	637270822	11520.0	94.3904055908	0.01	108.408239965	0.23822718686	2.01	0.848813773884
7020460	637270822	897.0	54.2041199827	0.23822718686	PXGPLTODNUVGFL-UAAPODJFSA-N	0.0		flat tautomer	637270822	3785.0	90.7375489103	0.01	108.408239965	0.23822718686	2.01	0.848813773884
7020461	637270822	897.0	54.2041199827	0.23822718686	PXGPLTODNUVGFL-UAAPODJFSA-N	0.0		flat tautomer	637270822	4146.0	90.7375489103	0.01	108.408239965	0.23822718686	2.01	0.848813773884
25206450	637265111	897.0	21.3979400087	0.23822718686	PXGPLTODNUVGFL-UAAPODJFSA-N	0.0		flat tautomer	637265111	848.0	37.3080348972	0.01	42.7958800173	0.23822718686	2.01	0.672817587234
25206451	637265111	897.0	21.3979400087	0.23822718686	PXGPLTODNUVGFL-UAAPODJFSA-N	0.0		flat tautomer	637265111	3901.0	37.3080348972	0.01	42.7958800173	0.23822718686	2.01	0.672817587234
25206452	637265111	897.0	21.3979400087	0.23822718686	PXGPLTODNUVGFL-UAAPODJFSA-N	0.0		flat tautomer	637265111	7786.0	34.6655462488	0.01	42.7958800173	0.23822718686	2.01	0.672817587234
25206453	637265111	897.0	21.3979400087	0.23822718686	PXGPLTODNUVGFL-UAAPODJFSA-N	0.0		flat tautomer	637265111	11748.0	34.6655462488	0.01	42.7958800173	0.23822718686	2.01	0.672817587234
25206454	637265111	897.0	21.3979400087	0.23822718686	PXGPLTODNUVGFL-UAAPODJFSA-N	0.0		flat tautomer	637265111	15253.0	34.6655462488	0.01	42.7958800173	0.23822718686	2.01	0.672817587234
25206455	637265111	897.0	21.3979400087	0.23822718686	PXGPLTODNUVGFL-UAAPODJFSA-N	0.0		flat tautomer	637265111	15840.0	34.6655462488	0.01	42.7958800173	0.23822718686	2.01	0.672817587234
25206460	637265111	897.0	21.3979400087	0.23822718686	PXGPLTODNUVGFL-UAAPODJFSA-N	0.0		flat tautomer	637265111	1203.0	31.7375489103	0.01	42.7958800173	0.23822718686	2.01	0.672817587234
25206461	637265111	897.0	21.3979400087	0.23822718686	PXGPLTODNUVGFL-UAAPODJFSA-N	0.0		flat tautomer	637265111	7560.0	31.7375489103	0.01	42.7958800173	0.23822718686	2.01	0.672817587234
25206462	637265111	897.0	21.3979400087	0.23822718686	PXGPLTODNUVGFL-UAAPODJFSA-N	0.0		flat tautomer	637265111	7637.0	31.7375489103	0.01	42.7958800173	0.23822718686	2.01	0.672817587234
25206463	637265111	897.0	21.3979400087	0.23822718686	PXGPLTODNUVGFL-UAAPODJFSA-N	0.0		flat tautomer	637265111	11610.0	31.7375489103	0.01	42.7958800173	0.23822718686	2.01	0.672817587234
10804235	637271101	897.0	13.1890957193	0.23822718686	PXGPLTODNUVGFL-UAAPODJFSA-N	0.0		flat tautomer	637271101	1011.0	47.3565473235	0.01	26.3781914387	0.23822718686	2.01	0.596153501186
10804236	637271101	897.0	13.1890957193	0.23822718686	PXGPLTODNUVGFL-UAAPODJFSA-N	0.0		flat tautomer	637271101	2823.0	47.3565473235	0.01	26.3781914387	0.23822718686	2.01	0.596153501186
10804237	637271101	897.0	13.1890957193	0.23822718686	PXGPLTODNUVGFL-UAAPODJFSA-N	0.0		flat tautomer	637271101	5197.0	47.3565473235	0.01	26.3781914387	0.23822718686	2.01	0.596153501186
10804238	637271101	897.0	13.1890957193	0.23822718686	PXGPLTODNUVGFL-UAAPODJFSA-N	0.0		flat tautomer	637271101	5501.0	47.3565473235	0.01	26.3781914387	0.23822718686	2.01	0.596153501186
10804243	637271101	897.0	13.1890957193	0.23822718686	PXGPLTODNUVGFL-UAAPODJFSA-N	0.0		flat tautomer	637271101	1846.0	44.8538719643	0.01	26.3781914387	0.23822718686	2.01	0.596153501186
10804244	637271101	897.0	13.1890957193	0.23822718686	PXGPLTODNUVGFL-UAAPODJFSA-N	0.0		flat tautomer	637271101	2046.0	44.8538719643	0.01	26.3781914387	0.23822718686	2.01	0.596153501186
10804245	637271101	897.0	13.1890957193	0.23822718686	PXGPLTODNUVGFL-UAAPODJFSA-N	0.0		flat tautomer	637271101	3536.0	44.8538719643	0.01	26.3781914387	0.23822718686	2.01	0.596153501186
10804246	637271101	897.0	13.1890957193	0.23822718686	PXGPLTODNUVGFL-UAAPODJFSA-N	0.0		flat tautomer	637271101	4708.0	44.8538719643	0.01	26.3781914387	0.23822718686	2.01	0.596153501186
10804247	637271101	897.0	13.1890957193	0.23822718686	PXGPLTODNUVGFL-UAAPODJFSA-N	0.0		flat tautomer	637271101	5039.0	44.8538719643	0.01	26.3781914387	0.23822718686	2.01	0.596153501186
10804250	637271101	897.0	13.1890957193	0.23822718686	PXGPLTODNUVGFL-UAAPODJFSA-N	0.0		flat tautomer	637271101	2950.0	42.9913998282	0.01	26.3781914387	0.23822718686	2.01	0.596153501186
10804252	637271101	897.0	13.1890957193	0.23822718686	PXGPLTODNUVGFL-UAAPODJFSA-N	0.0		flat tautomer	637271101	4197.0	42.9913998282	0.01	26.3781914387	0.23822718686	2.01	0.596153501186
22564420	637264548	897.0	13.1402614338	0.23822718686	PXGPLTODNUVGFL-UAAPODJFSA-N	0.0		flat tautomer	637264548	4009.0	25.8538719643	0.01	26.2805228676	0.23822718686	2.01	0.595600899988
22564421	637264548	897.0	13.1402614338	0.23822718686	PXGPLTODNUVGFL-UAAPODJFSA-N	0.0		flat tautomer	637264548	5154.0	25.8538719643	0.01	26.2805228676	0.23822718686	2.01	0.595600899988
22564422	637264548	897.0	13.1402614338	0.23822718686	PXGPLTODNUVGFL-UAAPODJFSA-N	0.0		flat tautomer	637264548	15792.0	25.8538719643	0.01	26.2805228676	0.23822718686	2.01	0.595600899988
22564424	637264548	897.0	13.1402614338	0.23822718686	PXGPLTODNUVGFL-UAAPODJFSA-N	0.0		flat tautomer	637264548	12015.0	25.7670038896	0.01	26.2805228676	0.23822718686	2.01	0.595600899988
724082		1582.0		0.23822718686	PXGPLTODNUVGFL-UAAPODJFSA-N	0.0		flat tautomer				0.1	1.0	0.23822718686	1.01	0.39384757342
724083		3903.0		0.23822718686	PXGPLTODNUVGFL-UAAPODJFSA-N	0.0		flat tautomer				0.1	1.0	0.23822718686	1.01	0.39384757342
724084		4202.0		0.23822718686	PXGPLTODNUVGFL-UAAPODJFSA-N	0.0		flat tautomer				0.1	1.0	0.23822718686	1.01	0.39384757342
724085		9512.0		0.23822718686	PXGPLTODNUVGFL-UAAPODJFSA-N	0.0		flat tautomer				0.1	1.0	0.23822718686	1.01	0.39384757342
724081				0.23822718686	PXGPLTODNUVGFL-UAAPODJFSA-N	0.0		direct				0.1	1.0	0.23822718686	0.01	0.124236105994
7020733	637270822	5136.0	104.266000713	0.23822718686	PXGPLTODNUVGFL-VCKDCIDJSA-N	0.0		flat tautomer	637270822	5136.0	102.987162775	2.0	205.974325551	0.23822718686	2.01	3.74763784724
7020732	637270822	5136.0	104.266000713	0.23822718686	PXGPLTODNUVGFL-VCKDCIDJSA-N	0.0		flat tautomer	637270822	1248.0	102.987162775	1.0	205.974325551	0.23822718686	2.01	3.15137523142
7020736	637270822	5136.0	104.266000713	0.23822718686	PXGPLTODNUVGFL-VCKDCIDJSA-N	0.0		flat tautomer	637270822	1179.0	97.1524273409	1.0	194.304854682	0.23822718686	2.01	3.10575903869
7020737	637270822	5136.0	104.266000713	0.23822718686	PXGPLTODNUVGFL-VCKDCIDJSA-N	0.0		flat tautomer	637270822	1656.0	97.1524273409	1.0	194.304854682	0.23822718686	2.01	3.10575903869
7020692	637270822	5136.0	95.9244530386	0.23822718686	PXGPLTODNUVGFL-VCKDCIDJSA-N	0.0		flat tautomer	637270822	1011.0	94.3904055908	1.0	188.780811182	0.23822718686	2.01	3.0834457148
7020693	637270822	5136.0	95.9244530386	0.23822718686	PXGPLTODNUVGFL-VCKDCIDJSA-N	0.0		flat tautomer	637270822	1203.0	94.3904055908	1.0	188.780811182	0.23822718686	2.01	3.0834457148
7020695	637270822	5136.0	95.9244530386	0.23822718686	PXGPLTODNUVGFL-VCKDCIDJSA-N	0.0		flat tautomer	637270822	2127.0	94.3904055908	1.0	188.780811182	0.23822718686	2.01	3.0834457148
7020696	637270822	5136.0	95.9244530386	0.23822718686	PXGPLTODNUVGFL-VCKDCIDJSA-N	0.0		flat tautomer	637270822	7236.0	94.3904055908	1.0	188.780811182	0.23822718686	2.01	3.0834457148
7020697	637270822	5136.0	95.9244530386	0.23822718686	PXGPLTODNUVGFL-VCKDCIDJSA-N	0.0		flat tautomer	637270822	11520.0	94.3904055908	1.0	188.780811182	0.23822718686	2.01	3.0834457148
7020700	637270822	5136.0	95.9244530386	0.23822718686	PXGPLTODNUVGFL-VCKDCIDJSA-N	0.0		flat tautomer	637270822	3785.0	90.7375489103	1.0	181.475097821	0.23822718686	2.01	3.05317083179
7020701	637270822	5136.0	95.9244530386	0.23822718686	PXGPLTODNUVGFL-VCKDCIDJSA-N	0.0		flat tautomer	637270822	4146.0	90.7375489103	1.0	181.475097821	0.23822718686	2.01	3.05317083179
7020702	637270822	5136.0	95.9244530386	0.23822718686	PXGPLTODNUVGFL-VCKDCIDJSA-N	0.0		flat tautomer	637270822	658.0	87.6736641391	1.0	175.347328278	0.23822718686	2.01	3.02706420932
7020703	637270822	5136.0	95.9244530386	0.23822718686	PXGPLTODNUVGFL-VCKDCIDJSA-N	0.0		flat tautomer	637270822	2754.0	87.6736641391	1.0	175.347328278	0.23822718686	2.01	3.02706420932
7020704	637270822	5136.0	95.9244530386	0.23822718686	PXGPLTODNUVGFL-VCKDCIDJSA-N	0.0		flat tautomer	637270822	4575.0	87.6736641391	1.0	175.347328278	0.23822718686	2.01	3.02706420932
7020705	637270822	5136.0	95.9244530386	0.23822718686	PXGPLTODNUVGFL-VCKDCIDJSA-N	0.0		flat tautomer	637270822	5746.0	87.6736641391	1.0	175.347328278	0.23822718686	2.01	3.02706420932
7020706	637270822	5136.0	95.9244530386	0.23822718686	PXGPLTODNUVGFL-VCKDCIDJSA-N	0.0		flat tautomer	637270822	5904.0	87.6736641391	1.0	175.347328278	0.23822718686	2.01	3.02706420932
7020707	637270822	5136.0	95.9244530386	0.23822718686	PXGPLTODNUVGFL-VCKDCIDJSA-N	0.0		flat tautomer	637270822	6396.0	87.6736641391	1.0	175.347328278	0.23822718686	2.01	3.02706420932
7020804	637270822	5136.0	55.2676062402	0.23822718686	PXGPLTODNUVGFL-VCKDCIDJSA-N	0.0		flat tautomer	637270822	1248.0	102.987162775	0.01	110.53521248	0.23822718686	2.01	0.852946924417
7020808	637270822	5136.0	55.2676062402	0.23822718686	PXGPLTODNUVGFL-VCKDCIDJSA-N	0.0		flat tautomer	637270822	1179.0	97.1524273409	0.01	110.53521248	0.23822718686	2.01	0.852946924417
7020809	637270822	5136.0	55.2676062402	0.23822718686	PXGPLTODNUVGFL-VCKDCIDJSA-N	0.0		flat tautomer	637270822	1656.0	97.1524273409	0.01	110.53521248	0.23822718686	2.01	0.852946924417
7020812	637270822	5136.0	55.2676062402	0.23822718686	PXGPLTODNUVGFL-VCKDCIDJSA-N	0.0		flat tautomer	637270822	1011.0	94.3904055908	0.01	110.53521248	0.23822718686	2.01	0.852946924417
7020813	637270822	5136.0	55.2676062402	0.23822718686	PXGPLTODNUVGFL-VCKDCIDJSA-N	0.0		flat tautomer	637270822	1203.0	94.3904055908	0.01	110.53521248	0.23822718686	2.01	0.852946924417
7020815	637270822	5136.0	55.2676062402	0.23822718686	PXGPLTODNUVGFL-VCKDCIDJSA-N	0.0		flat tautomer	637270822	2127.0	94.3904055908	0.01	110.53521248	0.23822718686	2.01	0.852946924417
7020816	637270822	5136.0	55.2676062402	0.23822718686	PXGPLTODNUVGFL-VCKDCIDJSA-N	0.0		flat tautomer	637270822	7236.0	94.3904055908	0.01	110.53521248	0.23822718686	2.01	0.852946924417
7020817	637270822	5136.0	55.2676062402	0.23822718686	PXGPLTODNUVGFL-VCKDCIDJSA-N	0.0		flat tautomer	637270822	11520.0	94.3904055908	0.01	110.53521248	0.23822718686	2.01	0.852946924417
7020820	637270822	5136.0	55.2676062402	0.23822718686	PXGPLTODNUVGFL-VCKDCIDJSA-N	0.0		flat tautomer	637270822	3785.0	90.7375489103	0.01	110.53521248	0.23822718686	2.01	0.852946924417
7020821	637270822	5136.0	55.2676062402	0.23822718686	PXGPLTODNUVGFL-VCKDCIDJSA-N	0.0		flat tautomer	637270822	4146.0	90.7375489103	0.01	110.53521248	0.23822718686	2.01	0.852946924417
7020822	637270822	5136.0	55.2676062402	0.23822718686	PXGPLTODNUVGFL-VCKDCIDJSA-N	0.0		flat tautomer	637270822	658.0	87.6736641391	0.01	110.53521248	0.23822718686	2.01	0.852946924417
7020823	637270822	5136.0	55.2676062402	0.23822718686	PXGPLTODNUVGFL-VCKDCIDJSA-N	0.0		flat tautomer	637270822	2754.0	87.6736641391	0.01	110.53521248	0.23822718686	2.01	0.852946924417
7020824	637270822	5136.0	55.2676062402	0.23822718686	PXGPLTODNUVGFL-VCKDCIDJSA-N	0.0		flat tautomer	637270822	4575.0	87.6736641391	0.01	110.53521248	0.23822718686	2.01	0.852946924417
7020825	637270822	5136.0	55.2676062402	0.23822718686	PXGPLTODNUVGFL-VCKDCIDJSA-N	0.0		flat tautomer	637270822	5746.0	87.6736641391	0.01	110.53521248	0.23822718686	2.01	0.852946924417
7020826	637270822	5136.0	55.2676062402	0.23822718686	PXGPLTODNUVGFL-VCKDCIDJSA-N	0.0		flat tautomer	637270822	5904.0	87.6736641391	0.01	110.53521248	0.23822718686	2.01	0.852946924417
7020827	637270822	5136.0	55.2676062402	0.23822718686	PXGPLTODNUVGFL-VCKDCIDJSA-N	0.0		flat tautomer	637270822	6396.0	87.6736641391	0.01	110.53521248	0.23822718686	2.01	0.852946924417
7020636	637270822	897.0	54.2041199827	0.23822718686	PXGPLTODNUVGFL-VCKDCIDJSA-N	0.0		flat tautomer	637270822	1248.0	102.987162775	0.01	108.408239965	0.23822718686	2.01	0.848813773884
7020637	637270822	897.0	54.2041199827	0.23822718686	PXGPLTODNUVGFL-VCKDCIDJSA-N	0.0		flat tautomer	637270822	5136.0	102.987162775	0.01	108.408239965	0.23822718686	2.01	0.848813773884
7020654	637270822	897.0	54.2041199827	0.23822718686	PXGPLTODNUVGFL-VCKDCIDJSA-N	0.0		flat tautomer	637270822	658.0	87.6736641391	0.01	108.408239965	0.23822718686	2.01	0.848813773884
7020655	637270822	897.0	54.2041199827	0.23822718686	PXGPLTODNUVGFL-VCKDCIDJSA-N	0.0		flat tautomer	637270822	2754.0	87.6736641391	0.01	108.408239965	0.23822718686	2.01	0.848813773884
7020656	637270822	897.0	54.2041199827	0.23822718686	PXGPLTODNUVGFL-VCKDCIDJSA-N	0.0		flat tautomer	637270822	4575.0	87.6736641391	0.01	108.408239965	0.23822718686	2.01	0.848813773884
7020657	637270822	897.0	54.2041199827	0.23822718686	PXGPLTODNUVGFL-VCKDCIDJSA-N	0.0		flat tautomer	637270822	5746.0	87.6736641391	0.01	108.408239965	0.23822718686	2.01	0.848813773884
7020658	637270822	897.0	54.2041199827	0.23822718686	PXGPLTODNUVGFL-VCKDCIDJSA-N	0.0		flat tautomer	637270822	5904.0	87.6736641391	0.01	108.408239965	0.23822718686	2.01	0.848813773884
7020659	637270822	897.0	54.2041199827	0.23822718686	PXGPLTODNUVGFL-VCKDCIDJSA-N	0.0		flat tautomer	637270822	6396.0	87.6736641391	0.01	108.408239965	0.23822718686	2.01	0.848813773884
7020640	637270822	897.0	54.2041199827	0.23822718686	PXGPLTODNUVGFL-VCKDCIDJSA-N	0.0		flat tautomer	637270822	1179.0	97.1524273409	0.01	108.408239965	0.23822718686	2.01	0.848813773884
7020641	637270822	897.0	54.2041199827	0.23822718686	PXGPLTODNUVGFL-VCKDCIDJSA-N	0.0		flat tautomer	637270822	1656.0	97.1524273409	0.01	108.408239965	0.23822718686	2.01	0.848813773884
7020644	637270822	897.0	54.2041199827	0.23822718686	PXGPLTODNUVGFL-VCKDCIDJSA-N	0.0		flat tautomer	637270822	1011.0	94.3904055908	0.01	108.408239965	0.23822718686	2.01	0.848813773884
7020645	637270822	897.0	54.2041199827	0.23822718686	PXGPLTODNUVGFL-VCKDCIDJSA-N	0.0		flat tautomer	637270822	1203.0	94.3904055908	0.01	108.408239965	0.23822718686	2.01	0.848813773884
7020647	637270822	897.0	54.2041199827	0.23822718686	PXGPLTODNUVGFL-VCKDCIDJSA-N	0.0		flat tautomer	637270822	2127.0	94.3904055908	0.01	108.408239965	0.23822718686	2.01	0.848813773884
7020648	637270822	897.0	54.2041199827	0.23822718686	PXGPLTODNUVGFL-VCKDCIDJSA-N	0.0		flat tautomer	637270822	7236.0	94.3904055908	0.01	108.408239965	0.23822718686	2.01	0.848813773884
7020649	637270822	897.0	54.2041199827	0.23822718686	PXGPLTODNUVGFL-VCKDCIDJSA-N	0.0		flat tautomer	637270822	11520.0	94.3904055908	0.01	108.408239965	0.23822718686	2.01	0.848813773884
7020652	637270822	897.0	54.2041199827	0.23822718686	PXGPLTODNUVGFL-VCKDCIDJSA-N	0.0		flat tautomer	637270822	3785.0	90.7375489103	0.01	108.408239965	0.23822718686	2.01	0.848813773884
7020653	637270822	897.0	54.2041199827	0.23822718686	PXGPLTODNUVGFL-VCKDCIDJSA-N	0.0		flat tautomer	637270822	4146.0	90.7375489103	0.01	108.408239965	0.23822718686	2.01	0.848813773884
25206562	637265111	897.0	21.3979400087	0.23822718686	PXGPLTODNUVGFL-VCKDCIDJSA-N	0.0		flat tautomer	637265111	848.0	37.3080348972	0.01	42.7958800173	0.23822718686	2.01	0.672817587234
25206563	637265111	897.0	21.3979400087	0.23822718686	PXGPLTODNUVGFL-VCKDCIDJSA-N	0.0		flat tautomer	637265111	3901.0	37.3080348972	0.01	42.7958800173	0.23822718686	2.01	0.672817587234
25206564	637265111	897.0	21.3979400087	0.23822718686	PXGPLTODNUVGFL-VCKDCIDJSA-N	0.0		flat tautomer	637265111	7786.0	34.6655462488	0.01	42.7958800173	0.23822718686	2.01	0.672817587234
25206565	637265111	897.0	21.3979400087	0.23822718686	PXGPLTODNUVGFL-VCKDCIDJSA-N	0.0		flat tautomer	637265111	11748.0	34.6655462488	0.01	42.7958800173	0.23822718686	2.01	0.672817587234
25206566	637265111	897.0	21.3979400087	0.23822718686	PXGPLTODNUVGFL-VCKDCIDJSA-N	0.0		flat tautomer	637265111	15253.0	34.6655462488	0.01	42.7958800173	0.23822718686	2.01	0.672817587234
25206567	637265111	897.0	21.3979400087	0.23822718686	PXGPLTODNUVGFL-VCKDCIDJSA-N	0.0		flat tautomer	637265111	15840.0	34.6655462488	0.01	42.7958800173	0.23822718686	2.01	0.672817587234
25206572	637265111	897.0	21.3979400087	0.23822718686	PXGPLTODNUVGFL-VCKDCIDJSA-N	0.0		flat tautomer	637265111	1203.0	31.7375489103	0.01	42.7958800173	0.23822718686	2.01	0.672817587234
25206573	637265111	897.0	21.3979400087	0.23822718686	PXGPLTODNUVGFL-VCKDCIDJSA-N	0.0		flat tautomer	637265111	7560.0	31.7375489103	0.01	42.7958800173	0.23822718686	2.01	0.672817587234
25206574	637265111	897.0	21.3979400087	0.23822718686	PXGPLTODNUVGFL-VCKDCIDJSA-N	0.0		flat tautomer	637265111	7637.0	31.7375489103	0.01	42.7958800173	0.23822718686	2.01	0.672817587234
25206575	637265111	897.0	21.3979400087	0.23822718686	PXGPLTODNUVGFL-VCKDCIDJSA-N	0.0		flat tautomer	637265111	11610.0	31.7375489103	0.01	42.7958800173	0.23822718686	2.01	0.672817587234
10804288	637271101	897.0	13.1890957193	0.23822718686	PXGPLTODNUVGFL-VCKDCIDJSA-N	0.0		flat tautomer	637271101	1011.0	47.3565473235	0.01	26.3781914387	0.23822718686	2.01	0.596153501186
10804289	637271101	897.0	13.1890957193	0.23822718686	PXGPLTODNUVGFL-VCKDCIDJSA-N	0.0		flat tautomer	637271101	2823.0	47.3565473235	0.01	26.3781914387	0.23822718686	2.01	0.596153501186
10804290	637271101	897.0	13.1890957193	0.23822718686	PXGPLTODNUVGFL-VCKDCIDJSA-N	0.0		flat tautomer	637271101	5197.0	47.3565473235	0.01	26.3781914387	0.23822718686	2.01	0.596153501186
10804291	637271101	897.0	13.1890957193	0.23822718686	PXGPLTODNUVGFL-VCKDCIDJSA-N	0.0		flat tautomer	637271101	5501.0	47.3565473235	0.01	26.3781914387	0.23822718686	2.01	0.596153501186
10804296	637271101	897.0	13.1890957193	0.23822718686	PXGPLTODNUVGFL-VCKDCIDJSA-N	0.0		flat tautomer	637271101	1846.0	44.8538719643	0.01	26.3781914387	0.23822718686	2.01	0.596153501186
10804297	637271101	897.0	13.1890957193	0.23822718686	PXGPLTODNUVGFL-VCKDCIDJSA-N	0.0		flat tautomer	637271101	2046.0	44.8538719643	0.01	26.3781914387	0.23822718686	2.01	0.596153501186
10804298	637271101	897.0	13.1890957193	0.23822718686	PXGPLTODNUVGFL-VCKDCIDJSA-N	0.0		flat tautomer	637271101	3536.0	44.8538719643	0.01	26.3781914387	0.23822718686	2.01	0.596153501186
10804299	637271101	897.0	13.1890957193	0.23822718686	PXGPLTODNUVGFL-VCKDCIDJSA-N	0.0		flat tautomer	637271101	4708.0	44.8538719643	0.01	26.3781914387	0.23822718686	2.01	0.596153501186
10804300	637271101	897.0	13.1890957193	0.23822718686	PXGPLTODNUVGFL-VCKDCIDJSA-N	0.0		flat tautomer	637271101	5039.0	44.8538719643	0.01	26.3781914387	0.23822718686	2.01	0.596153501186
10804303	637271101	897.0	13.1890957193	0.23822718686	PXGPLTODNUVGFL-VCKDCIDJSA-N	0.0		flat tautomer	637271101	2950.0	42.9913998282	0.01	26.3781914387	0.23822718686	2.01	0.596153501186
10804305	637271101	897.0	13.1890957193	0.23822718686	PXGPLTODNUVGFL-VCKDCIDJSA-N	0.0		flat tautomer	637271101	4197.0	42.9913998282	0.01	26.3781914387	0.23822718686	2.01	0.596153501186
22564427	637264548	897.0	13.1402614338	0.23822718686	PXGPLTODNUVGFL-VCKDCIDJSA-N	0.0		flat tautomer	637264548	4009.0	25.8538719643	0.01	26.2805228676	0.23822718686	2.01	0.595600899988
22564428	637264548	897.0	13.1402614338	0.23822718686	PXGPLTODNUVGFL-VCKDCIDJSA-N	0.0		flat tautomer	637264548	5154.0	25.8538719643	0.01	26.2805228676	0.23822718686	2.01	0.595600899988
22564429	637264548	897.0	13.1402614338	0.23822718686	PXGPLTODNUVGFL-VCKDCIDJSA-N	0.0		flat tautomer	637264548	15792.0	25.8538719643	0.01	26.2805228676	0.23822718686	2.01	0.595600899988
22564431	637264548	897.0	13.1402614338	0.23822718686	PXGPLTODNUVGFL-VCKDCIDJSA-N	0.0		flat tautomer	637264548	12015.0	25.7670038896	0.01	26.2805228676	0.23822718686	2.01	0.595600899988
724087		1582.0		0.23822718686	PXGPLTODNUVGFL-VCKDCIDJSA-N	0.0		flat tautomer				0.1	1.0	0.23822718686	1.01	0.39384757342
724088		3903.0		0.23822718686	PXGPLTODNUVGFL-VCKDCIDJSA-N	0.0		flat tautomer				0.1	1.0	0.23822718686	1.01	0.39384757342
724089		4202.0		0.23822718686	PXGPLTODNUVGFL-VCKDCIDJSA-N	0.0		flat tautomer				0.1	1.0	0.23822718686	1.01	0.39384757342
724090		9512.0		0.23822718686	PXGPLTODNUVGFL-VCKDCIDJSA-N	0.0		flat tautomer				0.1	1.0	0.23822718686	1.01	0.39384757342
724086				0.23822718686	PXGPLTODNUVGFL-VCKDCIDJSA-N	0.0		direct				0.1	1.0	0.23822718686	0.01	0.124236105994
7023613	637270822	5136.0	104.266000713	0.23822718686	PXGPLTODNUVGFL-VLINGGMNSA-N	0.0		flat tautomer	637270822	5136.0	102.987162775	2.0	205.974325551	0.23822718686	2.01	3.74763784724
7023612	637270822	5136.0	104.266000713	0.23822718686	PXGPLTODNUVGFL-VLINGGMNSA-N	0.0		flat tautomer	637270822	1248.0	102.987162775	1.0	205.974325551	0.23822718686	2.01	3.15137523142
7023616	637270822	5136.0	104.266000713	0.23822718686	PXGPLTODNUVGFL-VLINGGMNSA-N	0.0		flat tautomer	637270822	1179.0	97.1524273409	1.0	194.304854682	0.23822718686	2.01	3.10575903869
7023617	637270822	5136.0	104.266000713	0.23822718686	PXGPLTODNUVGFL-VLINGGMNSA-N	0.0		flat tautomer	637270822	1656.0	97.1524273409	1.0	194.304854682	0.23822718686	2.01	3.10575903869
7023572	637270822	5136.0	95.9244530386	0.23822718686	PXGPLTODNUVGFL-VLINGGMNSA-N	0.0		flat tautomer	637270822	1011.0	94.3904055908	1.0	188.780811182	0.23822718686	2.01	3.0834457148
7023573	637270822	5136.0	95.9244530386	0.23822718686	PXGPLTODNUVGFL-VLINGGMNSA-N	0.0		flat tautomer	637270822	1203.0	94.3904055908	1.0	188.780811182	0.23822718686	2.01	3.0834457148
7023575	637270822	5136.0	95.9244530386	0.23822718686	PXGPLTODNUVGFL-VLINGGMNSA-N	0.0		flat tautomer	637270822	2127.0	94.3904055908	1.0	188.780811182	0.23822718686	2.01	3.0834457148
7023576	637270822	5136.0	95.9244530386	0.23822718686	PXGPLTODNUVGFL-VLINGGMNSA-N	0.0		flat tautomer	637270822	7236.0	94.3904055908	1.0	188.780811182	0.23822718686	2.01	3.0834457148
7023577	637270822	5136.0	95.9244530386	0.23822718686	PXGPLTODNUVGFL-VLINGGMNSA-N	0.0		flat tautomer	637270822	11520.0	94.3904055908	1.0	188.780811182	0.23822718686	2.01	3.0834457148
7023580	637270822	5136.0	95.9244530386	0.23822718686	PXGPLTODNUVGFL-VLINGGMNSA-N	0.0		flat tautomer	637270822	3785.0	90.7375489103	1.0	181.475097821	0.23822718686	2.01	3.05317083179
7023581	637270822	5136.0	95.9244530386	0.23822718686	PXGPLTODNUVGFL-VLINGGMNSA-N	0.0		flat tautomer	637270822	4146.0	90.7375489103	1.0	181.475097821	0.23822718686	2.01	3.05317083179
7023582	637270822	5136.0	95.9244530386	0.23822718686	PXGPLTODNUVGFL-VLINGGMNSA-N	0.0		flat tautomer	637270822	658.0	87.6736641391	1.0	175.347328278	0.23822718686	2.01	3.02706420932
7023583	637270822	5136.0	95.9244530386	0.23822718686	PXGPLTODNUVGFL-VLINGGMNSA-N	0.0		flat tautomer	637270822	2754.0	87.6736641391	1.0	175.347328278	0.23822718686	2.01	3.02706420932
7023584	637270822	5136.0	95.9244530386	0.23822718686	PXGPLTODNUVGFL-VLINGGMNSA-N	0.0		flat tautomer	637270822	4575.0	87.6736641391	1.0	175.347328278	0.23822718686	2.01	3.02706420932
7023585	637270822	5136.0	95.9244530386	0.23822718686	PXGPLTODNUVGFL-VLINGGMNSA-N	0.0		flat tautomer	637270822	5746.0	87.6736641391	1.0	175.347328278	0.23822718686	2.01	3.02706420932
7023586	637270822	5136.0	95.9244530386	0.23822718686	PXGPLTODNUVGFL-VLINGGMNSA-N	0.0		flat tautomer	637270822	5904.0	87.6736641391	1.0	175.347328278	0.23822718686	2.01	3.02706420932
7023587	637270822	5136.0	95.9244530386	0.23822718686	PXGPLTODNUVGFL-VLINGGMNSA-N	0.0		flat tautomer	637270822	6396.0	87.6736641391	1.0	175.347328278	0.23822718686	2.01	3.02706420932
7023684	637270822	5136.0	55.2676062402	0.23822718686	PXGPLTODNUVGFL-VLINGGMNSA-N	0.0		flat tautomer	637270822	1248.0	102.987162775	0.01	110.53521248	0.23822718686	2.01	0.852946924417
7023688	637270822	5136.0	55.2676062402	0.23822718686	PXGPLTODNUVGFL-VLINGGMNSA-N	0.0		flat tautomer	637270822	1179.0	97.1524273409	0.01	110.53521248	0.23822718686	2.01	0.852946924417
7023689	637270822	5136.0	55.2676062402	0.23822718686	PXGPLTODNUVGFL-VLINGGMNSA-N	0.0		flat tautomer	637270822	1656.0	97.1524273409	0.01	110.53521248	0.23822718686	2.01	0.852946924417
7023692	637270822	5136.0	55.2676062402	0.23822718686	PXGPLTODNUVGFL-VLINGGMNSA-N	0.0		flat tautomer	637270822	1011.0	94.3904055908	0.01	110.53521248	0.23822718686	2.01	0.852946924417
7023693	637270822	5136.0	55.2676062402	0.23822718686	PXGPLTODNUVGFL-VLINGGMNSA-N	0.0		flat tautomer	637270822	1203.0	94.3904055908	0.01	110.53521248	0.23822718686	2.01	0.852946924417
7023695	637270822	5136.0	55.2676062402	0.23822718686	PXGPLTODNUVGFL-VLINGGMNSA-N	0.0		flat tautomer	637270822	2127.0	94.3904055908	0.01	110.53521248	0.23822718686	2.01	0.852946924417
7023696	637270822	5136.0	55.2676062402	0.23822718686	PXGPLTODNUVGFL-VLINGGMNSA-N	0.0		flat tautomer	637270822	7236.0	94.3904055908	0.01	110.53521248	0.23822718686	2.01	0.852946924417
7023697	637270822	5136.0	55.2676062402	0.23822718686	PXGPLTODNUVGFL-VLINGGMNSA-N	0.0		flat tautomer	637270822	11520.0	94.3904055908	0.01	110.53521248	0.23822718686	2.01	0.852946924417
7023700	637270822	5136.0	55.2676062402	0.23822718686	PXGPLTODNUVGFL-VLINGGMNSA-N	0.0		flat tautomer	637270822	3785.0	90.7375489103	0.01	110.53521248	0.23822718686	2.01	0.852946924417
7023701	637270822	5136.0	55.2676062402	0.23822718686	PXGPLTODNUVGFL-VLINGGMNSA-N	0.0		flat tautomer	637270822	4146.0	90.7375489103	0.01	110.53521248	0.23822718686	2.01	0.852946924417
7023702	637270822	5136.0	55.2676062402	0.23822718686	PXGPLTODNUVGFL-VLINGGMNSA-N	0.0		flat tautomer	637270822	658.0	87.6736641391	0.01	110.53521248	0.23822718686	2.01	0.852946924417
7023703	637270822	5136.0	55.2676062402	0.23822718686	PXGPLTODNUVGFL-VLINGGMNSA-N	0.0		flat tautomer	637270822	2754.0	87.6736641391	0.01	110.53521248	0.23822718686	2.01	0.852946924417
7023704	637270822	5136.0	55.2676062402	0.23822718686	PXGPLTODNUVGFL-VLINGGMNSA-N	0.0		flat tautomer	637270822	4575.0	87.6736641391	0.01	110.53521248	0.23822718686	2.01	0.852946924417
7023705	637270822	5136.0	55.2676062402	0.23822718686	PXGPLTODNUVGFL-VLINGGMNSA-N	0.0		flat tautomer	637270822	5746.0	87.6736641391	0.01	110.53521248	0.23822718686	2.01	0.852946924417
7023706	637270822	5136.0	55.2676062402	0.23822718686	PXGPLTODNUVGFL-VLINGGMNSA-N	0.0		flat tautomer	637270822	5904.0	87.6736641391	0.01	110.53521248	0.23822718686	2.01	0.852946924417
7023707	637270822	5136.0	55.2676062402	0.23822718686	PXGPLTODNUVGFL-VLINGGMNSA-N	0.0		flat tautomer	637270822	6396.0	87.6736641391	0.01	110.53521248	0.23822718686	2.01	0.852946924417
7023516	637270822	897.0	54.2041199827	0.23822718686	PXGPLTODNUVGFL-VLINGGMNSA-N	0.0		flat tautomer	637270822	1248.0	102.987162775	0.01	108.408239965	0.23822718686	2.01	0.848813773884
7023517	637270822	897.0	54.2041199827	0.23822718686	PXGPLTODNUVGFL-VLINGGMNSA-N	0.0		flat tautomer	637270822	5136.0	102.987162775	0.01	108.408239965	0.23822718686	2.01	0.848813773884
7023534	637270822	897.0	54.2041199827	0.23822718686	PXGPLTODNUVGFL-VLINGGMNSA-N	0.0		flat tautomer	637270822	658.0	87.6736641391	0.01	108.408239965	0.23822718686	2.01	0.848813773884
7023535	637270822	897.0	54.2041199827	0.23822718686	PXGPLTODNUVGFL-VLINGGMNSA-N	0.0		flat tautomer	637270822	2754.0	87.6736641391	0.01	108.408239965	0.23822718686	2.01	0.848813773884
7023536	637270822	897.0	54.2041199827	0.23822718686	PXGPLTODNUVGFL-VLINGGMNSA-N	0.0		flat tautomer	637270822	4575.0	87.6736641391	0.01	108.408239965	0.23822718686	2.01	0.848813773884
7023537	637270822	897.0	54.2041199827	0.23822718686	PXGPLTODNUVGFL-VLINGGMNSA-N	0.0		flat tautomer	637270822	5746.0	87.6736641391	0.01	108.408239965	0.23822718686	2.01	0.848813773884
7023538	637270822	897.0	54.2041199827	0.23822718686	PXGPLTODNUVGFL-VLINGGMNSA-N	0.0		flat tautomer	637270822	5904.0	87.6736641391	0.01	108.408239965	0.23822718686	2.01	0.848813773884
7023539	637270822	897.0	54.2041199827	0.23822718686	PXGPLTODNUVGFL-VLINGGMNSA-N	0.0		flat tautomer	637270822	6396.0	87.6736641391	0.01	108.408239965	0.23822718686	2.01	0.848813773884
7023520	637270822	897.0	54.2041199827	0.23822718686	PXGPLTODNUVGFL-VLINGGMNSA-N	0.0		flat tautomer	637270822	1179.0	97.1524273409	0.01	108.408239965	0.23822718686	2.01	0.848813773884
7023521	637270822	897.0	54.2041199827	0.23822718686	PXGPLTODNUVGFL-VLINGGMNSA-N	0.0		flat tautomer	637270822	1656.0	97.1524273409	0.01	108.408239965	0.23822718686	2.01	0.848813773884
7023524	637270822	897.0	54.2041199827	0.23822718686	PXGPLTODNUVGFL-VLINGGMNSA-N	0.0		flat tautomer	637270822	1011.0	94.3904055908	0.01	108.408239965	0.23822718686	2.01	0.848813773884
7023525	637270822	897.0	54.2041199827	0.23822718686	PXGPLTODNUVGFL-VLINGGMNSA-N	0.0		flat tautomer	637270822	1203.0	94.3904055908	0.01	108.408239965	0.23822718686	2.01	0.848813773884
7023527	637270822	897.0	54.2041199827	0.23822718686	PXGPLTODNUVGFL-VLINGGMNSA-N	0.0		flat tautomer	637270822	2127.0	94.3904055908	0.01	108.408239965	0.23822718686	2.01	0.848813773884
7023528	637270822	897.0	54.2041199827	0.23822718686	PXGPLTODNUVGFL-VLINGGMNSA-N	0.0		flat tautomer	637270822	7236.0	94.3904055908	0.01	108.408239965	0.23822718686	2.01	0.848813773884
7023529	637270822	897.0	54.2041199827	0.23822718686	PXGPLTODNUVGFL-VLINGGMNSA-N	0.0		flat tautomer	637270822	11520.0	94.3904055908	0.01	108.408239965	0.23822718686	2.01	0.848813773884
7023532	637270822	897.0	54.2041199827	0.23822718686	PXGPLTODNUVGFL-VLINGGMNSA-N	0.0		flat tautomer	637270822	3785.0	90.7375489103	0.01	108.408239965	0.23822718686	2.01	0.848813773884
7023533	637270822	897.0	54.2041199827	0.23822718686	PXGPLTODNUVGFL-VLINGGMNSA-N	0.0		flat tautomer	637270822	4146.0	90.7375489103	0.01	108.408239965	0.23822718686	2.01	0.848813773884
25208242	637265111	897.0	21.3979400087	0.23822718686	PXGPLTODNUVGFL-VLINGGMNSA-N	0.0		flat tautomer	637265111	848.0	37.3080348972	0.01	42.7958800173	0.23822718686	2.01	0.672817587234
25208243	637265111	897.0	21.3979400087	0.23822718686	PXGPLTODNUVGFL-VLINGGMNSA-N	0.0		flat tautomer	637265111	3901.0	37.3080348972	0.01	42.7958800173	0.23822718686	2.01	0.672817587234
25208244	637265111	897.0	21.3979400087	0.23822718686	PXGPLTODNUVGFL-VLINGGMNSA-N	0.0		flat tautomer	637265111	7786.0	34.6655462488	0.01	42.7958800173	0.23822718686	2.01	0.672817587234
25208245	637265111	897.0	21.3979400087	0.23822718686	PXGPLTODNUVGFL-VLINGGMNSA-N	0.0		flat tautomer	637265111	11748.0	34.6655462488	0.01	42.7958800173	0.23822718686	2.01	0.672817587234
25208246	637265111	897.0	21.3979400087	0.23822718686	PXGPLTODNUVGFL-VLINGGMNSA-N	0.0		flat tautomer	637265111	15253.0	34.6655462488	0.01	42.7958800173	0.23822718686	2.01	0.672817587234
25208247	637265111	897.0	21.3979400087	0.23822718686	PXGPLTODNUVGFL-VLINGGMNSA-N	0.0		flat tautomer	637265111	15840.0	34.6655462488	0.01	42.7958800173	0.23822718686	2.01	0.672817587234
25208252	637265111	897.0	21.3979400087	0.23822718686	PXGPLTODNUVGFL-VLINGGMNSA-N	0.0		flat tautomer	637265111	1203.0	31.7375489103	0.01	42.7958800173	0.23822718686	2.01	0.672817587234
25208253	637265111	897.0	21.3979400087	0.23822718686	PXGPLTODNUVGFL-VLINGGMNSA-N	0.0		flat tautomer	637265111	7560.0	31.7375489103	0.01	42.7958800173	0.23822718686	2.01	0.672817587234
25208254	637265111	897.0	21.3979400087	0.23822718686	PXGPLTODNUVGFL-VLINGGMNSA-N	0.0		flat tautomer	637265111	7637.0	31.7375489103	0.01	42.7958800173	0.23822718686	2.01	0.672817587234
25208255	637265111	897.0	21.3979400087	0.23822718686	PXGPLTODNUVGFL-VLINGGMNSA-N	0.0		flat tautomer	637265111	11610.0	31.7375489103	0.01	42.7958800173	0.23822718686	2.01	0.672817587234
10805083	637271101	897.0	13.1890957193	0.23822718686	PXGPLTODNUVGFL-VLINGGMNSA-N	0.0		flat tautomer	637271101	1011.0	47.3565473235	0.01	26.3781914387	0.23822718686	2.01	0.596153501186
10805084	637271101	897.0	13.1890957193	0.23822718686	PXGPLTODNUVGFL-VLINGGMNSA-N	0.0		flat tautomer	637271101	2823.0	47.3565473235	0.01	26.3781914387	0.23822718686	2.01	0.596153501186
10805085	637271101	897.0	13.1890957193	0.23822718686	PXGPLTODNUVGFL-VLINGGMNSA-N	0.0		flat tautomer	637271101	5197.0	47.3565473235	0.01	26.3781914387	0.23822718686	2.01	0.596153501186
10805086	637271101	897.0	13.1890957193	0.23822718686	PXGPLTODNUVGFL-VLINGGMNSA-N	0.0		flat tautomer	637271101	5501.0	47.3565473235	0.01	26.3781914387	0.23822718686	2.01	0.596153501186
10805091	637271101	897.0	13.1890957193	0.23822718686	PXGPLTODNUVGFL-VLINGGMNSA-N	0.0		flat tautomer	637271101	1846.0	44.8538719643	0.01	26.3781914387	0.23822718686	2.01	0.596153501186
10805092	637271101	897.0	13.1890957193	0.23822718686	PXGPLTODNUVGFL-VLINGGMNSA-N	0.0		flat tautomer	637271101	2046.0	44.8538719643	0.01	26.3781914387	0.23822718686	2.01	0.596153501186
10805093	637271101	897.0	13.1890957193	0.23822718686	PXGPLTODNUVGFL-VLINGGMNSA-N	0.0		flat tautomer	637271101	3536.0	44.8538719643	0.01	26.3781914387	0.23822718686	2.01	0.596153501186
10805094	637271101	897.0	13.1890957193	0.23822718686	PXGPLTODNUVGFL-VLINGGMNSA-N	0.0		flat tautomer	637271101	4708.0	44.8538719643	0.01	26.3781914387	0.23822718686	2.01	0.596153501186
10805095	637271101	897.0	13.1890957193	0.23822718686	PXGPLTODNUVGFL-VLINGGMNSA-N	0.0		flat tautomer	637271101	5039.0	44.8538719643	0.01	26.3781914387	0.23822718686	2.01	0.596153501186
10805098	637271101	897.0	13.1890957193	0.23822718686	PXGPLTODNUVGFL-VLINGGMNSA-N	0.0		flat tautomer	637271101	2950.0	42.9913998282	0.01	26.3781914387	0.23822718686	2.01	0.596153501186
10805100	637271101	897.0	13.1890957193	0.23822718686	PXGPLTODNUVGFL-VLINGGMNSA-N	0.0		flat tautomer	637271101	4197.0	42.9913998282	0.01	26.3781914387	0.23822718686	2.01	0.596153501186
22564532	637264548	897.0	13.1402614338	0.23822718686	PXGPLTODNUVGFL-VLINGGMNSA-N	0.0		flat tautomer	637264548	4009.0	25.8538719643	0.01	26.2805228676	0.23822718686	2.01	0.595600899988
22564533	637264548	897.0	13.1402614338	0.23822718686	PXGPLTODNUVGFL-VLINGGMNSA-N	0.0		flat tautomer	637264548	5154.0	25.8538719643	0.01	26.2805228676	0.23822718686	2.01	0.595600899988
22564534	637264548	897.0	13.1402614338	0.23822718686	PXGPLTODNUVGFL-VLINGGMNSA-N	0.0		flat tautomer	637264548	15792.0	25.8538719643	0.01	26.2805228676	0.23822718686	2.01	0.595600899988
22564536	637264548	897.0	13.1402614338	0.23822718686	PXGPLTODNUVGFL-VLINGGMNSA-N	0.0		flat tautomer	637264548	12015.0	25.7670038896	0.01	26.2805228676	0.23822718686	2.01	0.595600899988
724258		1582.0		0.23822718686	PXGPLTODNUVGFL-VLINGGMNSA-N	0.0		flat tautomer				0.1	1.0	0.23822718686	1.01	0.39384757342
724259		3903.0		0.23822718686	PXGPLTODNUVGFL-VLINGGMNSA-N	0.0		flat tautomer				0.1	1.0	0.23822718686	1.01	0.39384757342
724260		4202.0		0.23822718686	PXGPLTODNUVGFL-VLINGGMNSA-N	0.0		flat tautomer				0.1	1.0	0.23822718686	1.01	0.39384757342
724261		9512.0		0.23822718686	PXGPLTODNUVGFL-VLINGGMNSA-N	0.0		flat tautomer				0.1	1.0	0.23822718686	1.01	0.39384757342
724257				0.23822718686	PXGPLTODNUVGFL-VLINGGMNSA-N	0.0		direct				0.1	1.0	0.23822718686	0.01	0.124236105994
7020349	637270822	5136.0	104.266000713	0.23822718686	PXGPLTODNUVGFL-WTKFZEAQSA-N	0.0		flat tautomer	637270822	5136.0	102.987162775	2.0	205.974325551	0.23822718686	2.01	3.74763784724
7020348	637270822	5136.0	104.266000713	0.23822718686	PXGPLTODNUVGFL-WTKFZEAQSA-N	0.0		flat tautomer	637270822	1248.0	102.987162775	1.0	205.974325551	0.23822718686	2.01	3.15137523142
7020352	637270822	5136.0	104.266000713	0.23822718686	PXGPLTODNUVGFL-WTKFZEAQSA-N	0.0		flat tautomer	637270822	1179.0	97.1524273409	1.0	194.304854682	0.23822718686	2.01	3.10575903869
7020353	637270822	5136.0	104.266000713	0.23822718686	PXGPLTODNUVGFL-WTKFZEAQSA-N	0.0		flat tautomer	637270822	1656.0	97.1524273409	1.0	194.304854682	0.23822718686	2.01	3.10575903869
7020308	637270822	5136.0	95.9244530386	0.23822718686	PXGPLTODNUVGFL-WTKFZEAQSA-N	0.0		flat tautomer	637270822	1011.0	94.3904055908	1.0	188.780811182	0.23822718686	2.01	3.0834457148
7020309	637270822	5136.0	95.9244530386	0.23822718686	PXGPLTODNUVGFL-WTKFZEAQSA-N	0.0		flat tautomer	637270822	1203.0	94.3904055908	1.0	188.780811182	0.23822718686	2.01	3.0834457148
7020311	637270822	5136.0	95.9244530386	0.23822718686	PXGPLTODNUVGFL-WTKFZEAQSA-N	0.0		flat tautomer	637270822	2127.0	94.3904055908	1.0	188.780811182	0.23822718686	2.01	3.0834457148
7020312	637270822	5136.0	95.9244530386	0.23822718686	PXGPLTODNUVGFL-WTKFZEAQSA-N	0.0		flat tautomer	637270822	7236.0	94.3904055908	1.0	188.780811182	0.23822718686	2.01	3.0834457148
7020313	637270822	5136.0	95.9244530386	0.23822718686	PXGPLTODNUVGFL-WTKFZEAQSA-N	0.0		flat tautomer	637270822	11520.0	94.3904055908	1.0	188.780811182	0.23822718686	2.01	3.0834457148
7020316	637270822	5136.0	95.9244530386	0.23822718686	PXGPLTODNUVGFL-WTKFZEAQSA-N	0.0		flat tautomer	637270822	3785.0	90.7375489103	1.0	181.475097821	0.23822718686	2.01	3.05317083179
7020317	637270822	5136.0	95.9244530386	0.23822718686	PXGPLTODNUVGFL-WTKFZEAQSA-N	0.0		flat tautomer	637270822	4146.0	90.7375489103	1.0	181.475097821	0.23822718686	2.01	3.05317083179
7020318	637270822	5136.0	95.9244530386	0.23822718686	PXGPLTODNUVGFL-WTKFZEAQSA-N	0.0		flat tautomer	637270822	658.0	87.6736641391	1.0	175.347328278	0.23822718686	2.01	3.02706420932
7020319	637270822	5136.0	95.9244530386	0.23822718686	PXGPLTODNUVGFL-WTKFZEAQSA-N	0.0		flat tautomer	637270822	2754.0	87.6736641391	1.0	175.347328278	0.23822718686	2.01	3.02706420932
7020320	637270822	5136.0	95.9244530386	0.23822718686	PXGPLTODNUVGFL-WTKFZEAQSA-N	0.0		flat tautomer	637270822	4575.0	87.6736641391	1.0	175.347328278	0.23822718686	2.01	3.02706420932
7020321	637270822	5136.0	95.9244530386	0.23822718686	PXGPLTODNUVGFL-WTKFZEAQSA-N	0.0		flat tautomer	637270822	5746.0	87.6736641391	1.0	175.347328278	0.23822718686	2.01	3.02706420932
7020322	637270822	5136.0	95.9244530386	0.23822718686	PXGPLTODNUVGFL-WTKFZEAQSA-N	0.0		flat tautomer	637270822	5904.0	87.6736641391	1.0	175.347328278	0.23822718686	2.01	3.02706420932
7020323	637270822	5136.0	95.9244530386	0.23822718686	PXGPLTODNUVGFL-WTKFZEAQSA-N	0.0		flat tautomer	637270822	6396.0	87.6736641391	1.0	175.347328278	0.23822718686	2.01	3.02706420932
7020420	637270822	5136.0	55.2676062402	0.23822718686	PXGPLTODNUVGFL-WTKFZEAQSA-N	0.0		flat tautomer	637270822	1248.0	102.987162775	0.01	110.53521248	0.23822718686	2.01	0.852946924417
7020424	637270822	5136.0	55.2676062402	0.23822718686	PXGPLTODNUVGFL-WTKFZEAQSA-N	0.0		flat tautomer	637270822	1179.0	97.1524273409	0.01	110.53521248	0.23822718686	2.01	0.852946924417
7020425	637270822	5136.0	55.2676062402	0.23822718686	PXGPLTODNUVGFL-WTKFZEAQSA-N	0.0		flat tautomer	637270822	1656.0	97.1524273409	0.01	110.53521248	0.23822718686	2.01	0.852946924417
7020428	637270822	5136.0	55.2676062402	0.23822718686	PXGPLTODNUVGFL-WTKFZEAQSA-N	0.0		flat tautomer	637270822	1011.0	94.3904055908	0.01	110.53521248	0.23822718686	2.01	0.852946924417
7020429	637270822	5136.0	55.2676062402	0.23822718686	PXGPLTODNUVGFL-WTKFZEAQSA-N	0.0		flat tautomer	637270822	1203.0	94.3904055908	0.01	110.53521248	0.23822718686	2.01	0.852946924417
7020431	637270822	5136.0	55.2676062402	0.23822718686	PXGPLTODNUVGFL-WTKFZEAQSA-N	0.0		flat tautomer	637270822	2127.0	94.3904055908	0.01	110.53521248	0.23822718686	2.01	0.852946924417
7020432	637270822	5136.0	55.2676062402	0.23822718686	PXGPLTODNUVGFL-WTKFZEAQSA-N	0.0		flat tautomer	637270822	7236.0	94.3904055908	0.01	110.53521248	0.23822718686	2.01	0.852946924417
7020433	637270822	5136.0	55.2676062402	0.23822718686	PXGPLTODNUVGFL-WTKFZEAQSA-N	0.0		flat tautomer	637270822	11520.0	94.3904055908	0.01	110.53521248	0.23822718686	2.01	0.852946924417
7020436	637270822	5136.0	55.2676062402	0.23822718686	PXGPLTODNUVGFL-WTKFZEAQSA-N	0.0		flat tautomer	637270822	3785.0	90.7375489103	0.01	110.53521248	0.23822718686	2.01	0.852946924417
7020437	637270822	5136.0	55.2676062402	0.23822718686	PXGPLTODNUVGFL-WTKFZEAQSA-N	0.0		flat tautomer	637270822	4146.0	90.7375489103	0.01	110.53521248	0.23822718686	2.01	0.852946924417
7020438	637270822	5136.0	55.2676062402	0.23822718686	PXGPLTODNUVGFL-WTKFZEAQSA-N	0.0		flat tautomer	637270822	658.0	87.6736641391	0.01	110.53521248	0.23822718686	2.01	0.852946924417
7020439	637270822	5136.0	55.2676062402	0.23822718686	PXGPLTODNUVGFL-WTKFZEAQSA-N	0.0		flat tautomer	637270822	2754.0	87.6736641391	0.01	110.53521248	0.23822718686	2.01	0.852946924417
7020440	637270822	5136.0	55.2676062402	0.23822718686	PXGPLTODNUVGFL-WTKFZEAQSA-N	0.0		flat tautomer	637270822	4575.0	87.6736641391	0.01	110.53521248	0.23822718686	2.01	0.852946924417
7020441	637270822	5136.0	55.2676062402	0.23822718686	PXGPLTODNUVGFL-WTKFZEAQSA-N	0.0		flat tautomer	637270822	5746.0	87.6736641391	0.01	110.53521248	0.23822718686	2.01	0.852946924417
7020442	637270822	5136.0	55.2676062402	0.23822718686	PXGPLTODNUVGFL-WTKFZEAQSA-N	0.0		flat tautomer	637270822	5904.0	87.6736641391	0.01	110.53521248	0.23822718686	2.01	0.852946924417
7020443	637270822	5136.0	55.2676062402	0.23822718686	PXGPLTODNUVGFL-WTKFZEAQSA-N	0.0		flat tautomer	637270822	6396.0	87.6736641391	0.01	110.53521248	0.23822718686	2.01	0.852946924417
7020252	637270822	897.0	54.2041199827	0.23822718686	PXGPLTODNUVGFL-WTKFZEAQSA-N	0.0		flat tautomer	637270822	1248.0	102.987162775	0.01	108.408239965	0.23822718686	2.01	0.848813773884
7020253	637270822	897.0	54.2041199827	0.23822718686	PXGPLTODNUVGFL-WTKFZEAQSA-N	0.0		flat tautomer	637270822	5136.0	102.987162775	0.01	108.408239965	0.23822718686	2.01	0.848813773884
7020270	637270822	897.0	54.2041199827	0.23822718686	PXGPLTODNUVGFL-WTKFZEAQSA-N	0.0		flat tautomer	637270822	658.0	87.6736641391	0.01	108.408239965	0.23822718686	2.01	0.848813773884
7020271	637270822	897.0	54.2041199827	0.23822718686	PXGPLTODNUVGFL-WTKFZEAQSA-N	0.0		flat tautomer	637270822	2754.0	87.6736641391	0.01	108.408239965	0.23822718686	2.01	0.848813773884
7020272	637270822	897.0	54.2041199827	0.23822718686	PXGPLTODNUVGFL-WTKFZEAQSA-N	0.0		flat tautomer	637270822	4575.0	87.6736641391	0.01	108.408239965	0.23822718686	2.01	0.848813773884
7020273	637270822	897.0	54.2041199827	0.23822718686	PXGPLTODNUVGFL-WTKFZEAQSA-N	0.0		flat tautomer	637270822	5746.0	87.6736641391	0.01	108.408239965	0.23822718686	2.01	0.848813773884
7020274	637270822	897.0	54.2041199827	0.23822718686	PXGPLTODNUVGFL-WTKFZEAQSA-N	0.0		flat tautomer	637270822	5904.0	87.6736641391	0.01	108.408239965	0.23822718686	2.01	0.848813773884
7020275	637270822	897.0	54.2041199827	0.23822718686	PXGPLTODNUVGFL-WTKFZEAQSA-N	0.0		flat tautomer	637270822	6396.0	87.6736641391	0.01	108.408239965	0.23822718686	2.01	0.848813773884
7020256	637270822	897.0	54.2041199827	0.23822718686	PXGPLTODNUVGFL-WTKFZEAQSA-N	0.0		flat tautomer	637270822	1179.0	97.1524273409	0.01	108.408239965	0.23822718686	2.01	0.848813773884
7020257	637270822	897.0	54.2041199827	0.23822718686	PXGPLTODNUVGFL-WTKFZEAQSA-N	0.0		flat tautomer	637270822	1656.0	97.1524273409	0.01	108.408239965	0.23822718686	2.01	0.848813773884
7020260	637270822	897.0	54.2041199827	0.23822718686	PXGPLTODNUVGFL-WTKFZEAQSA-N	0.0		flat tautomer	637270822	1011.0	94.3904055908	0.01	108.408239965	0.23822718686	2.01	0.848813773884
7020261	637270822	897.0	54.2041199827	0.23822718686	PXGPLTODNUVGFL-WTKFZEAQSA-N	0.0		flat tautomer	637270822	1203.0	94.3904055908	0.01	108.408239965	0.23822718686	2.01	0.848813773884
7020263	637270822	897.0	54.2041199827	0.23822718686	PXGPLTODNUVGFL-WTKFZEAQSA-N	0.0		flat tautomer	637270822	2127.0	94.3904055908	0.01	108.408239965	0.23822718686	2.01	0.848813773884
7020264	637270822	897.0	54.2041199827	0.23822718686	PXGPLTODNUVGFL-WTKFZEAQSA-N	0.0		flat tautomer	637270822	7236.0	94.3904055908	0.01	108.408239965	0.23822718686	2.01	0.848813773884
7020265	637270822	897.0	54.2041199827	0.23822718686	PXGPLTODNUVGFL-WTKFZEAQSA-N	0.0		flat tautomer	637270822	11520.0	94.3904055908	0.01	108.408239965	0.23822718686	2.01	0.848813773884
7020268	637270822	897.0	54.2041199827	0.23822718686	PXGPLTODNUVGFL-WTKFZEAQSA-N	0.0		flat tautomer	637270822	3785.0	90.7375489103	0.01	108.408239965	0.23822718686	2.01	0.848813773884
7020269	637270822	897.0	54.2041199827	0.23822718686	PXGPLTODNUVGFL-WTKFZEAQSA-N	0.0		flat tautomer	637270822	4146.0	90.7375489103	0.01	108.408239965	0.23822718686	2.01	0.848813773884
25206338	637265111	897.0	21.3979400087	0.23822718686	PXGPLTODNUVGFL-WTKFZEAQSA-N	0.0		flat tautomer	637265111	848.0	37.3080348972	0.01	42.7958800173	0.23822718686	2.01	0.672817587234
25206339	637265111	897.0	21.3979400087	0.23822718686	PXGPLTODNUVGFL-WTKFZEAQSA-N	0.0		flat tautomer	637265111	3901.0	37.3080348972	0.01	42.7958800173	0.23822718686	2.01	0.672817587234
25206340	637265111	897.0	21.3979400087	0.23822718686	PXGPLTODNUVGFL-WTKFZEAQSA-N	0.0		flat tautomer	637265111	7786.0	34.6655462488	0.01	42.7958800173	0.23822718686	2.01	0.672817587234
25206341	637265111	897.0	21.3979400087	0.23822718686	PXGPLTODNUVGFL-WTKFZEAQSA-N	0.0		flat tautomer	637265111	11748.0	34.6655462488	0.01	42.7958800173	0.23822718686	2.01	0.672817587234
25206342	637265111	897.0	21.3979400087	0.23822718686	PXGPLTODNUVGFL-WTKFZEAQSA-N	0.0		flat tautomer	637265111	15253.0	34.6655462488	0.01	42.7958800173	0.23822718686	2.01	0.672817587234
25206343	637265111	897.0	21.3979400087	0.23822718686	PXGPLTODNUVGFL-WTKFZEAQSA-N	0.0		flat tautomer	637265111	15840.0	34.6655462488	0.01	42.7958800173	0.23822718686	2.01	0.672817587234
25206348	637265111	897.0	21.3979400087	0.23822718686	PXGPLTODNUVGFL-WTKFZEAQSA-N	0.0		flat tautomer	637265111	1203.0	31.7375489103	0.01	42.7958800173	0.23822718686	2.01	0.672817587234
25206349	637265111	897.0	21.3979400087	0.23822718686	PXGPLTODNUVGFL-WTKFZEAQSA-N	0.0		flat tautomer	637265111	7560.0	31.7375489103	0.01	42.7958800173	0.23822718686	2.01	0.672817587234
25206350	637265111	897.0	21.3979400087	0.23822718686	PXGPLTODNUVGFL-WTKFZEAQSA-N	0.0		flat tautomer	637265111	7637.0	31.7375489103	0.01	42.7958800173	0.23822718686	2.01	0.672817587234
25206351	637265111	897.0	21.3979400087	0.23822718686	PXGPLTODNUVGFL-WTKFZEAQSA-N	0.0		flat tautomer	637265111	11610.0	31.7375489103	0.01	42.7958800173	0.23822718686	2.01	0.672817587234
10804182	637271101	897.0	13.1890957193	0.23822718686	PXGPLTODNUVGFL-WTKFZEAQSA-N	0.0		flat tautomer	637271101	1011.0	47.3565473235	0.01	26.3781914387	0.23822718686	2.01	0.596153501186
10804183	637271101	897.0	13.1890957193	0.23822718686	PXGPLTODNUVGFL-WTKFZEAQSA-N	0.0		flat tautomer	637271101	2823.0	47.3565473235	0.01	26.3781914387	0.23822718686	2.01	0.596153501186
10804184	637271101	897.0	13.1890957193	0.23822718686	PXGPLTODNUVGFL-WTKFZEAQSA-N	0.0		flat tautomer	637271101	5197.0	47.3565473235	0.01	26.3781914387	0.23822718686	2.01	0.596153501186
10804185	637271101	897.0	13.1890957193	0.23822718686	PXGPLTODNUVGFL-WTKFZEAQSA-N	0.0		flat tautomer	637271101	5501.0	47.3565473235	0.01	26.3781914387	0.23822718686	2.01	0.596153501186
10804190	637271101	897.0	13.1890957193	0.23822718686	PXGPLTODNUVGFL-WTKFZEAQSA-N	0.0		flat tautomer	637271101	1846.0	44.8538719643	0.01	26.3781914387	0.23822718686	2.01	0.596153501186
10804191	637271101	897.0	13.1890957193	0.23822718686	PXGPLTODNUVGFL-WTKFZEAQSA-N	0.0		flat tautomer	637271101	2046.0	44.8538719643	0.01	26.3781914387	0.23822718686	2.01	0.596153501186
10804192	637271101	897.0	13.1890957193	0.23822718686	PXGPLTODNUVGFL-WTKFZEAQSA-N	0.0		flat tautomer	637271101	3536.0	44.8538719643	0.01	26.3781914387	0.23822718686	2.01	0.596153501186
10804193	637271101	897.0	13.1890957193	0.23822718686	PXGPLTODNUVGFL-WTKFZEAQSA-N	0.0		flat tautomer	637271101	4708.0	44.8538719643	0.01	26.3781914387	0.23822718686	2.01	0.596153501186
10804194	637271101	897.0	13.1890957193	0.23822718686	PXGPLTODNUVGFL-WTKFZEAQSA-N	0.0		flat tautomer	637271101	5039.0	44.8538719643	0.01	26.3781914387	0.23822718686	2.01	0.596153501186
10804197	637271101	897.0	13.1890957193	0.23822718686	PXGPLTODNUVGFL-WTKFZEAQSA-N	0.0		flat tautomer	637271101	2950.0	42.9913998282	0.01	26.3781914387	0.23822718686	2.01	0.596153501186
10804199	637271101	897.0	13.1890957193	0.23822718686	PXGPLTODNUVGFL-WTKFZEAQSA-N	0.0		flat tautomer	637271101	4197.0	42.9913998282	0.01	26.3781914387	0.23822718686	2.01	0.596153501186
22564413	637264548	897.0	13.1402614338	0.23822718686	PXGPLTODNUVGFL-WTKFZEAQSA-N	0.0		flat tautomer	637264548	4009.0	25.8538719643	0.01	26.2805228676	0.23822718686	2.01	0.595600899988
22564414	637264548	897.0	13.1402614338	0.23822718686	PXGPLTODNUVGFL-WTKFZEAQSA-N	0.0		flat tautomer	637264548	5154.0	25.8538719643	0.01	26.2805228676	0.23822718686	2.01	0.595600899988
22564415	637264548	897.0	13.1402614338	0.23822718686	PXGPLTODNUVGFL-WTKFZEAQSA-N	0.0		flat tautomer	637264548	15792.0	25.8538719643	0.01	26.2805228676	0.23822718686	2.01	0.595600899988
22564417	637264548	897.0	13.1402614338	0.23822718686	PXGPLTODNUVGFL-WTKFZEAQSA-N	0.0		flat tautomer	637264548	12015.0	25.7670038896	0.01	26.2805228676	0.23822718686	2.01	0.595600899988
724076		1582.0		0.23822718686	PXGPLTODNUVGFL-WTKFZEAQSA-N	0.0		flat tautomer				0.1	1.0	0.23822718686	1.01	0.39384757342
724077		3903.0		0.23822718686	PXGPLTODNUVGFL-WTKFZEAQSA-N	0.0		flat tautomer				0.1	1.0	0.23822718686	1.01	0.39384757342
724078		4202.0		0.23822718686	PXGPLTODNUVGFL-WTKFZEAQSA-N	0.0		flat tautomer				0.1	1.0	0.23822718686	1.01	0.39384757342
724079		9512.0		0.23822718686	PXGPLTODNUVGFL-WTKFZEAQSA-N	0.0		flat tautomer				0.1	1.0	0.23822718686	1.01	0.39384757342
724075				0.23822718686	PXGPLTODNUVGFL-WTKFZEAQSA-N	0.0		direct				0.1	1.0	0.23822718686	0.01	0.124236105994
7021885	637270822	5136.0	104.266000713	0.23822718686	PXGPLTODNUVGFL-XNTKLVSTSA-N	0.0		flat tautomer	637270822	5136.0	102.987162775	2.0	205.974325551	0.23822718686	2.01	3.74763784724
7021884	637270822	5136.0	104.266000713	0.23822718686	PXGPLTODNUVGFL-XNTKLVSTSA-N	0.0		flat tautomer	637270822	1248.0	102.987162775	1.0	205.974325551	0.23822718686	2.01	3.15137523142
7021888	637270822	5136.0	104.266000713	0.23822718686	PXGPLTODNUVGFL-XNTKLVSTSA-N	0.0		flat tautomer	637270822	1179.0	97.1524273409	1.0	194.304854682	0.23822718686	2.01	3.10575903869
7021889	637270822	5136.0	104.266000713	0.23822718686	PXGPLTODNUVGFL-XNTKLVSTSA-N	0.0		flat tautomer	637270822	1656.0	97.1524273409	1.0	194.304854682	0.23822718686	2.01	3.10575903869
7021844	637270822	5136.0	95.9244530386	0.23822718686	PXGPLTODNUVGFL-XNTKLVSTSA-N	0.0		flat tautomer	637270822	1011.0	94.3904055908	1.0	188.780811182	0.23822718686	2.01	3.0834457148
7021845	637270822	5136.0	95.9244530386	0.23822718686	PXGPLTODNUVGFL-XNTKLVSTSA-N	0.0		flat tautomer	637270822	1203.0	94.3904055908	1.0	188.780811182	0.23822718686	2.01	3.0834457148
7021847	637270822	5136.0	95.9244530386	0.23822718686	PXGPLTODNUVGFL-XNTKLVSTSA-N	0.0		flat tautomer	637270822	2127.0	94.3904055908	1.0	188.780811182	0.23822718686	2.01	3.0834457148
7021848	637270822	5136.0	95.9244530386	0.23822718686	PXGPLTODNUVGFL-XNTKLVSTSA-N	0.0		flat tautomer	637270822	7236.0	94.3904055908	1.0	188.780811182	0.23822718686	2.01	3.0834457148
7021849	637270822	5136.0	95.9244530386	0.23822718686	PXGPLTODNUVGFL-XNTKLVSTSA-N	0.0		flat tautomer	637270822	11520.0	94.3904055908	1.0	188.780811182	0.23822718686	2.01	3.0834457148
7021852	637270822	5136.0	95.9244530386	0.23822718686	PXGPLTODNUVGFL-XNTKLVSTSA-N	0.0		flat tautomer	637270822	3785.0	90.7375489103	1.0	181.475097821	0.23822718686	2.01	3.05317083179
7021853	637270822	5136.0	95.9244530386	0.23822718686	PXGPLTODNUVGFL-XNTKLVSTSA-N	0.0		flat tautomer	637270822	4146.0	90.7375489103	1.0	181.475097821	0.23822718686	2.01	3.05317083179
7021854	637270822	5136.0	95.9244530386	0.23822718686	PXGPLTODNUVGFL-XNTKLVSTSA-N	0.0		flat tautomer	637270822	658.0	87.6736641391	1.0	175.347328278	0.23822718686	2.01	3.02706420932
7021855	637270822	5136.0	95.9244530386	0.23822718686	PXGPLTODNUVGFL-XNTKLVSTSA-N	0.0		flat tautomer	637270822	2754.0	87.6736641391	1.0	175.347328278	0.23822718686	2.01	3.02706420932
7021856	637270822	5136.0	95.9244530386	0.23822718686	PXGPLTODNUVGFL-XNTKLVSTSA-N	0.0		flat tautomer	637270822	4575.0	87.6736641391	1.0	175.347328278	0.23822718686	2.01	3.02706420932
7021857	637270822	5136.0	95.9244530386	0.23822718686	PXGPLTODNUVGFL-XNTKLVSTSA-N	0.0		flat tautomer	637270822	5746.0	87.6736641391	1.0	175.347328278	0.23822718686	2.01	3.02706420932
7021858	637270822	5136.0	95.9244530386	0.23822718686	PXGPLTODNUVGFL-XNTKLVSTSA-N	0.0		flat tautomer	637270822	5904.0	87.6736641391	1.0	175.347328278	0.23822718686	2.01	3.02706420932
7021859	637270822	5136.0	95.9244530386	0.23822718686	PXGPLTODNUVGFL-XNTKLVSTSA-N	0.0		flat tautomer	637270822	6396.0	87.6736641391	1.0	175.347328278	0.23822718686	2.01	3.02706420932
7021956	637270822	5136.0	55.2676062402	0.23822718686	PXGPLTODNUVGFL-XNTKLVSTSA-N	0.0		flat tautomer	637270822	1248.0	102.987162775	0.01	110.53521248	0.23822718686	2.01	0.852946924417
7021960	637270822	5136.0	55.2676062402	0.23822718686	PXGPLTODNUVGFL-XNTKLVSTSA-N	0.0		flat tautomer	637270822	1179.0	97.1524273409	0.01	110.53521248	0.23822718686	2.01	0.852946924417
7021961	637270822	5136.0	55.2676062402	0.23822718686	PXGPLTODNUVGFL-XNTKLVSTSA-N	0.0		flat tautomer	637270822	1656.0	97.1524273409	0.01	110.53521248	0.23822718686	2.01	0.852946924417
7021964	637270822	5136.0	55.2676062402	0.23822718686	PXGPLTODNUVGFL-XNTKLVSTSA-N	0.0		flat tautomer	637270822	1011.0	94.3904055908	0.01	110.53521248	0.23822718686	2.01	0.852946924417
7021965	637270822	5136.0	55.2676062402	0.23822718686	PXGPLTODNUVGFL-XNTKLVSTSA-N	0.0		flat tautomer	637270822	1203.0	94.3904055908	0.01	110.53521248	0.23822718686	2.01	0.852946924417
7021967	637270822	5136.0	55.2676062402	0.23822718686	PXGPLTODNUVGFL-XNTKLVSTSA-N	0.0		flat tautomer	637270822	2127.0	94.3904055908	0.01	110.53521248	0.23822718686	2.01	0.852946924417
7021968	637270822	5136.0	55.2676062402	0.23822718686	PXGPLTODNUVGFL-XNTKLVSTSA-N	0.0		flat tautomer	637270822	7236.0	94.3904055908	0.01	110.53521248	0.23822718686	2.01	0.852946924417
7021969	637270822	5136.0	55.2676062402	0.23822718686	PXGPLTODNUVGFL-XNTKLVSTSA-N	0.0		flat tautomer	637270822	11520.0	94.3904055908	0.01	110.53521248	0.23822718686	2.01	0.852946924417
7021972	637270822	5136.0	55.2676062402	0.23822718686	PXGPLTODNUVGFL-XNTKLVSTSA-N	0.0		flat tautomer	637270822	3785.0	90.7375489103	0.01	110.53521248	0.23822718686	2.01	0.852946924417
7021973	637270822	5136.0	55.2676062402	0.23822718686	PXGPLTODNUVGFL-XNTKLVSTSA-N	0.0		flat tautomer	637270822	4146.0	90.7375489103	0.01	110.53521248	0.23822718686	2.01	0.852946924417
7021974	637270822	5136.0	55.2676062402	0.23822718686	PXGPLTODNUVGFL-XNTKLVSTSA-N	0.0		flat tautomer	637270822	658.0	87.6736641391	0.01	110.53521248	0.23822718686	2.01	0.852946924417
7021975	637270822	5136.0	55.2676062402	0.23822718686	PXGPLTODNUVGFL-XNTKLVSTSA-N	0.0		flat tautomer	637270822	2754.0	87.6736641391	0.01	110.53521248	0.23822718686	2.01	0.852946924417
7021976	637270822	5136.0	55.2676062402	0.23822718686	PXGPLTODNUVGFL-XNTKLVSTSA-N	0.0		flat tautomer	637270822	4575.0	87.6736641391	0.01	110.53521248	0.23822718686	2.01	0.852946924417
7021977	637270822	5136.0	55.2676062402	0.23822718686	PXGPLTODNUVGFL-XNTKLVSTSA-N	0.0		flat tautomer	637270822	5746.0	87.6736641391	0.01	110.53521248	0.23822718686	2.01	0.852946924417
7021978	637270822	5136.0	55.2676062402	0.23822718686	PXGPLTODNUVGFL-XNTKLVSTSA-N	0.0		flat tautomer	637270822	5904.0	87.6736641391	0.01	110.53521248	0.23822718686	2.01	0.852946924417
7021979	637270822	5136.0	55.2676062402	0.23822718686	PXGPLTODNUVGFL-XNTKLVSTSA-N	0.0		flat tautomer	637270822	6396.0	87.6736641391	0.01	110.53521248	0.23822718686	2.01	0.852946924417
7021788	637270822	897.0	54.2041199827	0.23822718686	PXGPLTODNUVGFL-XNTKLVSTSA-N	0.0		flat tautomer	637270822	1248.0	102.987162775	0.01	108.408239965	0.23822718686	2.01	0.848813773884
7021789	637270822	897.0	54.2041199827	0.23822718686	PXGPLTODNUVGFL-XNTKLVSTSA-N	0.0		flat tautomer	637270822	5136.0	102.987162775	0.01	108.408239965	0.23822718686	2.01	0.848813773884
7021806	637270822	897.0	54.2041199827	0.23822718686	PXGPLTODNUVGFL-XNTKLVSTSA-N	0.0		flat tautomer	637270822	658.0	87.6736641391	0.01	108.408239965	0.23822718686	2.01	0.848813773884
7021807	637270822	897.0	54.2041199827	0.23822718686	PXGPLTODNUVGFL-XNTKLVSTSA-N	0.0		flat tautomer	637270822	2754.0	87.6736641391	0.01	108.408239965	0.23822718686	2.01	0.848813773884
7021808	637270822	897.0	54.2041199827	0.23822718686	PXGPLTODNUVGFL-XNTKLVSTSA-N	0.0		flat tautomer	637270822	4575.0	87.6736641391	0.01	108.408239965	0.23822718686	2.01	0.848813773884
7021809	637270822	897.0	54.2041199827	0.23822718686	PXGPLTODNUVGFL-XNTKLVSTSA-N	0.0		flat tautomer	637270822	5746.0	87.6736641391	0.01	108.408239965	0.23822718686	2.01	0.848813773884
7021810	637270822	897.0	54.2041199827	0.23822718686	PXGPLTODNUVGFL-XNTKLVSTSA-N	0.0		flat tautomer	637270822	5904.0	87.6736641391	0.01	108.408239965	0.23822718686	2.01	0.848813773884
7021811	637270822	897.0	54.2041199827	0.23822718686	PXGPLTODNUVGFL-XNTKLVSTSA-N	0.0		flat tautomer	637270822	6396.0	87.6736641391	0.01	108.408239965	0.23822718686	2.01	0.848813773884
7021792	637270822	897.0	54.2041199827	0.23822718686	PXGPLTODNUVGFL-XNTKLVSTSA-N	0.0		flat tautomer	637270822	1179.0	97.1524273409	0.01	108.408239965	0.23822718686	2.01	0.848813773884
7021793	637270822	897.0	54.2041199827	0.23822718686	PXGPLTODNUVGFL-XNTKLVSTSA-N	0.0		flat tautomer	637270822	1656.0	97.1524273409	0.01	108.408239965	0.23822718686	2.01	0.848813773884
7021796	637270822	897.0	54.2041199827	0.23822718686	PXGPLTODNUVGFL-XNTKLVSTSA-N	0.0		flat tautomer	637270822	1011.0	94.3904055908	0.01	108.408239965	0.23822718686	2.01	0.848813773884
7021797	637270822	897.0	54.2041199827	0.23822718686	PXGPLTODNUVGFL-XNTKLVSTSA-N	0.0		flat tautomer	637270822	1203.0	94.3904055908	0.01	108.408239965	0.23822718686	2.01	0.848813773884
7021799	637270822	897.0	54.2041199827	0.23822718686	PXGPLTODNUVGFL-XNTKLVSTSA-N	0.0		flat tautomer	637270822	2127.0	94.3904055908	0.01	108.408239965	0.23822718686	2.01	0.848813773884
7021800	637270822	897.0	54.2041199827	0.23822718686	PXGPLTODNUVGFL-XNTKLVSTSA-N	0.0		flat tautomer	637270822	7236.0	94.3904055908	0.01	108.408239965	0.23822718686	2.01	0.848813773884
7021801	637270822	897.0	54.2041199827	0.23822718686	PXGPLTODNUVGFL-XNTKLVSTSA-N	0.0		flat tautomer	637270822	11520.0	94.3904055908	0.01	108.408239965	0.23822718686	2.01	0.848813773884
7021804	637270822	897.0	54.2041199827	0.23822718686	PXGPLTODNUVGFL-XNTKLVSTSA-N	0.0		flat tautomer	637270822	3785.0	90.7375489103	0.01	108.408239965	0.23822718686	2.01	0.848813773884
7021805	637270822	897.0	54.2041199827	0.23822718686	PXGPLTODNUVGFL-XNTKLVSTSA-N	0.0		flat tautomer	637270822	4146.0	90.7375489103	0.01	108.408239965	0.23822718686	2.01	0.848813773884
25207234	637265111	897.0	21.3979400087	0.23822718686	PXGPLTODNUVGFL-XNTKLVSTSA-N	0.0		flat tautomer	637265111	848.0	37.3080348972	0.01	42.7958800173	0.23822718686	2.01	0.672817587234
25207235	637265111	897.0	21.3979400087	0.23822718686	PXGPLTODNUVGFL-XNTKLVSTSA-N	0.0		flat tautomer	637265111	3901.0	37.3080348972	0.01	42.7958800173	0.23822718686	2.01	0.672817587234
25207236	637265111	897.0	21.3979400087	0.23822718686	PXGPLTODNUVGFL-XNTKLVSTSA-N	0.0		flat tautomer	637265111	7786.0	34.6655462488	0.01	42.7958800173	0.23822718686	2.01	0.672817587234
25207237	637265111	897.0	21.3979400087	0.23822718686	PXGPLTODNUVGFL-XNTKLVSTSA-N	0.0		flat tautomer	637265111	11748.0	34.6655462488	0.01	42.7958800173	0.23822718686	2.01	0.672817587234
25207238	637265111	897.0	21.3979400087	0.23822718686	PXGPLTODNUVGFL-XNTKLVSTSA-N	0.0		flat tautomer	637265111	15253.0	34.6655462488	0.01	42.7958800173	0.23822718686	2.01	0.672817587234
25207239	637265111	897.0	21.3979400087	0.23822718686	PXGPLTODNUVGFL-XNTKLVSTSA-N	0.0		flat tautomer	637265111	15840.0	34.6655462488	0.01	42.7958800173	0.23822718686	2.01	0.672817587234
25207244	637265111	897.0	21.3979400087	0.23822718686	PXGPLTODNUVGFL-XNTKLVSTSA-N	0.0		flat tautomer	637265111	1203.0	31.7375489103	0.01	42.7958800173	0.23822718686	2.01	0.672817587234
25207245	637265111	897.0	21.3979400087	0.23822718686	PXGPLTODNUVGFL-XNTKLVSTSA-N	0.0		flat tautomer	637265111	7560.0	31.7375489103	0.01	42.7958800173	0.23822718686	2.01	0.672817587234
25207246	637265111	897.0	21.3979400087	0.23822718686	PXGPLTODNUVGFL-XNTKLVSTSA-N	0.0		flat tautomer	637265111	7637.0	31.7375489103	0.01	42.7958800173	0.23822718686	2.01	0.672817587234
25207247	637265111	897.0	21.3979400087	0.23822718686	PXGPLTODNUVGFL-XNTKLVSTSA-N	0.0		flat tautomer	637265111	11610.0	31.7375489103	0.01	42.7958800173	0.23822718686	2.01	0.672817587234
10804606	637271101	897.0	13.1890957193	0.23822718686	PXGPLTODNUVGFL-XNTKLVSTSA-N	0.0		flat tautomer	637271101	1011.0	47.3565473235	0.01	26.3781914387	0.23822718686	2.01	0.596153501186
10804607	637271101	897.0	13.1890957193	0.23822718686	PXGPLTODNUVGFL-XNTKLVSTSA-N	0.0		flat tautomer	637271101	2823.0	47.3565473235	0.01	26.3781914387	0.23822718686	2.01	0.596153501186
10804608	637271101	897.0	13.1890957193	0.23822718686	PXGPLTODNUVGFL-XNTKLVSTSA-N	0.0		flat tautomer	637271101	5197.0	47.3565473235	0.01	26.3781914387	0.23822718686	2.01	0.596153501186
10804609	637271101	897.0	13.1890957193	0.23822718686	PXGPLTODNUVGFL-XNTKLVSTSA-N	0.0		flat tautomer	637271101	5501.0	47.3565473235	0.01	26.3781914387	0.23822718686	2.01	0.596153501186
10804614	637271101	897.0	13.1890957193	0.23822718686	PXGPLTODNUVGFL-XNTKLVSTSA-N	0.0		flat tautomer	637271101	1846.0	44.8538719643	0.01	26.3781914387	0.23822718686	2.01	0.596153501186
10804615	637271101	897.0	13.1890957193	0.23822718686	PXGPLTODNUVGFL-XNTKLVSTSA-N	0.0		flat tautomer	637271101	2046.0	44.8538719643	0.01	26.3781914387	0.23822718686	2.01	0.596153501186
10804616	637271101	897.0	13.1890957193	0.23822718686	PXGPLTODNUVGFL-XNTKLVSTSA-N	0.0		flat tautomer	637271101	3536.0	44.8538719643	0.01	26.3781914387	0.23822718686	2.01	0.596153501186
10804617	637271101	897.0	13.1890957193	0.23822718686	PXGPLTODNUVGFL-XNTKLVSTSA-N	0.0		flat tautomer	637271101	4708.0	44.8538719643	0.01	26.3781914387	0.23822718686	2.01	0.596153501186
10804618	637271101	897.0	13.1890957193	0.23822718686	PXGPLTODNUVGFL-XNTKLVSTSA-N	0.0		flat tautomer	637271101	5039.0	44.8538719643	0.01	26.3781914387	0.23822718686	2.01	0.596153501186
10804621	637271101	897.0	13.1890957193	0.23822718686	PXGPLTODNUVGFL-XNTKLVSTSA-N	0.0		flat tautomer	637271101	2950.0	42.9913998282	0.01	26.3781914387	0.23822718686	2.01	0.596153501186
10804623	637271101	897.0	13.1890957193	0.23822718686	PXGPLTODNUVGFL-XNTKLVSTSA-N	0.0		flat tautomer	637271101	4197.0	42.9913998282	0.01	26.3781914387	0.23822718686	2.01	0.596153501186
22564469	637264548	897.0	13.1402614338	0.23822718686	PXGPLTODNUVGFL-XNTKLVSTSA-N	0.0		flat tautomer	637264548	4009.0	25.8538719643	0.01	26.2805228676	0.23822718686	2.01	0.595600899988
22564470	637264548	897.0	13.1402614338	0.23822718686	PXGPLTODNUVGFL-XNTKLVSTSA-N	0.0		flat tautomer	637264548	5154.0	25.8538719643	0.01	26.2805228676	0.23822718686	2.01	0.595600899988
22564471	637264548	897.0	13.1402614338	0.23822718686	PXGPLTODNUVGFL-XNTKLVSTSA-N	0.0		flat tautomer	637264548	15792.0	25.8538719643	0.01	26.2805228676	0.23822718686	2.01	0.595600899988
22564473	637264548	897.0	13.1402614338	0.23822718686	PXGPLTODNUVGFL-XNTKLVSTSA-N	0.0		flat tautomer	637264548	12015.0	25.7670038896	0.01	26.2805228676	0.23822718686	2.01	0.595600899988
724173		1582.0		0.23822718686	PXGPLTODNUVGFL-XNTKLVSTSA-N	0.0		flat tautomer				0.1	1.0	0.23822718686	1.01	0.39384757342
724174		3903.0		0.23822718686	PXGPLTODNUVGFL-XNTKLVSTSA-N	0.0		flat tautomer				0.1	1.0	0.23822718686	1.01	0.39384757342
724175		4202.0		0.23822718686	PXGPLTODNUVGFL-XNTKLVSTSA-N	0.0		flat tautomer				0.1	1.0	0.23822718686	1.01	0.39384757342
724176		9512.0		0.23822718686	PXGPLTODNUVGFL-XNTKLVSTSA-N	0.0		flat tautomer				0.1	1.0	0.23822718686	1.01	0.39384757342
724172				0.23822718686	PXGPLTODNUVGFL-XNTKLVSTSA-N	0.0		direct				0.1	1.0	0.23822718686	0.01	0.124236105994
7023997	637270822	5136.0	104.266000713	0.23822718686	PXGPLTODNUVGFL-YNNPMVKQSA-N	0.0		direct	637270822	5136.0	102.987162775	2.0	205.974325551	0.23822718686	2.01	3.74763784724
7023996	637270822	5136.0	104.266000713	0.23822718686	PXGPLTODNUVGFL-YNNPMVKQSA-N	0.0		direct	637270822	1248.0	102.987162775	1.0	205.974325551	0.23822718686	2.01	3.15137523142
7024000	637270822	5136.0	104.266000713	0.23822718686	PXGPLTODNUVGFL-YNNPMVKQSA-N	0.0		direct	637270822	1179.0	97.1524273409	1.0	194.304854682	0.23822718686	2.01	3.10575903869
7024001	637270822	5136.0	104.266000713	0.23822718686	PXGPLTODNUVGFL-YNNPMVKQSA-N	0.0		direct	637270822	1656.0	97.1524273409	1.0	194.304854682	0.23822718686	2.01	3.10575903869
7023956	637270822	5136.0	95.9244530386	0.23822718686	PXGPLTODNUVGFL-YNNPMVKQSA-N	0.0		direct	637270822	1011.0	94.3904055908	1.0	188.780811182	0.23822718686	2.01	3.0834457148
7023957	637270822	5136.0	95.9244530386	0.23822718686	PXGPLTODNUVGFL-YNNPMVKQSA-N	0.0		direct	637270822	1203.0	94.3904055908	1.0	188.780811182	0.23822718686	2.01	3.0834457148
7023959	637270822	5136.0	95.9244530386	0.23822718686	PXGPLTODNUVGFL-YNNPMVKQSA-N	0.0		direct	637270822	2127.0	94.3904055908	1.0	188.780811182	0.23822718686	2.01	3.0834457148
7023960	637270822	5136.0	95.9244530386	0.23822718686	PXGPLTODNUVGFL-YNNPMVKQSA-N	0.0		direct	637270822	7236.0	94.3904055908	1.0	188.780811182	0.23822718686	2.01	3.0834457148
7023961	637270822	5136.0	95.9244530386	0.23822718686	PXGPLTODNUVGFL-YNNPMVKQSA-N	0.0		direct	637270822	11520.0	94.3904055908	1.0	188.780811182	0.23822718686	2.01	3.0834457148
7023964	637270822	5136.0	95.9244530386	0.23822718686	PXGPLTODNUVGFL-YNNPMVKQSA-N	0.0		direct	637270822	3785.0	90.7375489103	1.0	181.475097821	0.23822718686	2.01	3.05317083179
7023965	637270822	5136.0	95.9244530386	0.23822718686	PXGPLTODNUVGFL-YNNPMVKQSA-N	0.0		direct	637270822	4146.0	90.7375489103	1.0	181.475097821	0.23822718686	2.01	3.05317083179
7023966	637270822	5136.0	95.9244530386	0.23822718686	PXGPLTODNUVGFL-YNNPMVKQSA-N	0.0		direct	637270822	658.0	87.6736641391	1.0	175.347328278	0.23822718686	2.01	3.02706420932
7023967	637270822	5136.0	95.9244530386	0.23822718686	PXGPLTODNUVGFL-YNNPMVKQSA-N	0.0		direct	637270822	2754.0	87.6736641391	1.0	175.347328278	0.23822718686	2.01	3.02706420932
7023968	637270822	5136.0	95.9244530386	0.23822718686	PXGPLTODNUVGFL-YNNPMVKQSA-N	0.0		direct	637270822	4575.0	87.6736641391	1.0	175.347328278	0.23822718686	2.01	3.02706420932
7023969	637270822	5136.0	95.9244530386	0.23822718686	PXGPLTODNUVGFL-YNNPMVKQSA-N	0.0		direct	637270822	5746.0	87.6736641391	1.0	175.347328278	0.23822718686	2.01	3.02706420932
7023970	637270822	5136.0	95.9244530386	0.23822718686	PXGPLTODNUVGFL-YNNPMVKQSA-N	0.0		direct	637270822	5904.0	87.6736641391	1.0	175.347328278	0.23822718686	2.01	3.02706420932
7023971	637270822	5136.0	95.9244530386	0.23822718686	PXGPLTODNUVGFL-YNNPMVKQSA-N	0.0		direct	637270822	6396.0	87.6736641391	1.0	175.347328278	0.23822718686	2.01	3.02706420932
7024068	637270822	5136.0	55.2676062402	0.23822718686	PXGPLTODNUVGFL-YNNPMVKQSA-N	0.0		direct	637270822	1248.0	102.987162775	0.01	110.53521248	0.23822718686	2.01	0.852946924417
7024072	637270822	5136.0	55.2676062402	0.23822718686	PXGPLTODNUVGFL-YNNPMVKQSA-N	0.0		direct	637270822	1179.0	97.1524273409	0.01	110.53521248	0.23822718686	2.01	0.852946924417
7024073	637270822	5136.0	55.2676062402	0.23822718686	PXGPLTODNUVGFL-YNNPMVKQSA-N	0.0		direct	637270822	1656.0	97.1524273409	0.01	110.53521248	0.23822718686	2.01	0.852946924417
7024076	637270822	5136.0	55.2676062402	0.23822718686	PXGPLTODNUVGFL-YNNPMVKQSA-N	0.0		direct	637270822	1011.0	94.3904055908	0.01	110.53521248	0.23822718686	2.01	0.852946924417
7024077	637270822	5136.0	55.2676062402	0.23822718686	PXGPLTODNUVGFL-YNNPMVKQSA-N	0.0		direct	637270822	1203.0	94.3904055908	0.01	110.53521248	0.23822718686	2.01	0.852946924417
7024079	637270822	5136.0	55.2676062402	0.23822718686	PXGPLTODNUVGFL-YNNPMVKQSA-N	0.0		direct	637270822	2127.0	94.3904055908	0.01	110.53521248	0.23822718686	2.01	0.852946924417
7024080	637270822	5136.0	55.2676062402	0.23822718686	PXGPLTODNUVGFL-YNNPMVKQSA-N	0.0		direct	637270822	7236.0	94.3904055908	0.01	110.53521248	0.23822718686	2.01	0.852946924417
7024081	637270822	5136.0	55.2676062402	0.23822718686	PXGPLTODNUVGFL-YNNPMVKQSA-N	0.0		direct	637270822	11520.0	94.3904055908	0.01	110.53521248	0.23822718686	2.01	0.852946924417
7024084	637270822	5136.0	55.2676062402	0.23822718686	PXGPLTODNUVGFL-YNNPMVKQSA-N	0.0		direct	637270822	3785.0	90.7375489103	0.01	110.53521248	0.23822718686	2.01	0.852946924417
7024085	637270822	5136.0	55.2676062402	0.23822718686	PXGPLTODNUVGFL-YNNPMVKQSA-N	0.0		direct	637270822	4146.0	90.7375489103	0.01	110.53521248	0.23822718686	2.01	0.852946924417
7024086	637270822	5136.0	55.2676062402	0.23822718686	PXGPLTODNUVGFL-YNNPMVKQSA-N	0.0		direct	637270822	658.0	87.6736641391	0.01	110.53521248	0.23822718686	2.01	0.852946924417
7024087	637270822	5136.0	55.2676062402	0.23822718686	PXGPLTODNUVGFL-YNNPMVKQSA-N	0.0		direct	637270822	2754.0	87.6736641391	0.01	110.53521248	0.23822718686	2.01	0.852946924417
7024088	637270822	5136.0	55.2676062402	0.23822718686	PXGPLTODNUVGFL-YNNPMVKQSA-N	0.0		direct	637270822	4575.0	87.6736641391	0.01	110.53521248	0.23822718686	2.01	0.852946924417
7024089	637270822	5136.0	55.2676062402	0.23822718686	PXGPLTODNUVGFL-YNNPMVKQSA-N	0.0		direct	637270822	5746.0	87.6736641391	0.01	110.53521248	0.23822718686	2.01	0.852946924417
7024090	637270822	5136.0	55.2676062402	0.23822718686	PXGPLTODNUVGFL-YNNPMVKQSA-N	0.0		direct	637270822	5904.0	87.6736641391	0.01	110.53521248	0.23822718686	2.01	0.852946924417
7024091	637270822	5136.0	55.2676062402	0.23822718686	PXGPLTODNUVGFL-YNNPMVKQSA-N	0.0		direct	637270822	6396.0	87.6736641391	0.01	110.53521248	0.23822718686	2.01	0.852946924417
7023900	637270822	897.0	54.2041199827	0.23822718686	PXGPLTODNUVGFL-YNNPMVKQSA-N	0.0		direct	637270822	1248.0	102.987162775	0.01	108.408239965	0.23822718686	2.01	0.848813773884
7023901	637270822	897.0	54.2041199827	0.23822718686	PXGPLTODNUVGFL-YNNPMVKQSA-N	0.0		direct	637270822	5136.0	102.987162775	0.01	108.408239965	0.23822718686	2.01	0.848813773884
7023918	637270822	897.0	54.2041199827	0.23822718686	PXGPLTODNUVGFL-YNNPMVKQSA-N	0.0		direct	637270822	658.0	87.6736641391	0.01	108.408239965	0.23822718686	2.01	0.848813773884
7023919	637270822	897.0	54.2041199827	0.23822718686	PXGPLTODNUVGFL-YNNPMVKQSA-N	0.0		direct	637270822	2754.0	87.6736641391	0.01	108.408239965	0.23822718686	2.01	0.848813773884
7023920	637270822	897.0	54.2041199827	0.23822718686	PXGPLTODNUVGFL-YNNPMVKQSA-N	0.0		direct	637270822	4575.0	87.6736641391	0.01	108.408239965	0.23822718686	2.01	0.848813773884
7023921	637270822	897.0	54.2041199827	0.23822718686	PXGPLTODNUVGFL-YNNPMVKQSA-N	0.0		direct	637270822	5746.0	87.6736641391	0.01	108.408239965	0.23822718686	2.01	0.848813773884
7023922	637270822	897.0	54.2041199827	0.23822718686	PXGPLTODNUVGFL-YNNPMVKQSA-N	0.0		direct	637270822	5904.0	87.6736641391	0.01	108.408239965	0.23822718686	2.01	0.848813773884
7023923	637270822	897.0	54.2041199827	0.23822718686	PXGPLTODNUVGFL-YNNPMVKQSA-N	0.0		direct	637270822	6396.0	87.6736641391	0.01	108.408239965	0.23822718686	2.01	0.848813773884
7023904	637270822	897.0	54.2041199827	0.23822718686	PXGPLTODNUVGFL-YNNPMVKQSA-N	0.0		direct	637270822	1179.0	97.1524273409	0.01	108.408239965	0.23822718686	2.01	0.848813773884
7023905	637270822	897.0	54.2041199827	0.23822718686	PXGPLTODNUVGFL-YNNPMVKQSA-N	0.0		direct	637270822	1656.0	97.1524273409	0.01	108.408239965	0.23822718686	2.01	0.848813773884
7023908	637270822	897.0	54.2041199827	0.23822718686	PXGPLTODNUVGFL-YNNPMVKQSA-N	0.0		direct	637270822	1011.0	94.3904055908	0.01	108.408239965	0.23822718686	2.01	0.848813773884
7023909	637270822	897.0	54.2041199827	0.23822718686	PXGPLTODNUVGFL-YNNPMVKQSA-N	0.0		direct	637270822	1203.0	94.3904055908	0.01	108.408239965	0.23822718686	2.01	0.848813773884
7023911	637270822	897.0	54.2041199827	0.23822718686	PXGPLTODNUVGFL-YNNPMVKQSA-N	0.0		direct	637270822	2127.0	94.3904055908	0.01	108.408239965	0.23822718686	2.01	0.848813773884
7023912	637270822	897.0	54.2041199827	0.23822718686	PXGPLTODNUVGFL-YNNPMVKQSA-N	0.0		direct	637270822	7236.0	94.3904055908	0.01	108.408239965	0.23822718686	2.01	0.848813773884
7023913	637270822	897.0	54.2041199827	0.23822718686	PXGPLTODNUVGFL-YNNPMVKQSA-N	0.0		direct	637270822	11520.0	94.3904055908	0.01	108.408239965	0.23822718686	2.01	0.848813773884
7023916	637270822	897.0	54.2041199827	0.23822718686	PXGPLTODNUVGFL-YNNPMVKQSA-N	0.0		direct	637270822	3785.0	90.7375489103	0.01	108.408239965	0.23822718686	2.01	0.848813773884
7023917	637270822	897.0	54.2041199827	0.23822718686	PXGPLTODNUVGFL-YNNPMVKQSA-N	0.0		direct	637270822	4146.0	90.7375489103	0.01	108.408239965	0.23822718686	2.01	0.848813773884
25208466	637265111	897.0	21.3979400087	0.23822718686	PXGPLTODNUVGFL-YNNPMVKQSA-N	0.0		direct	637265111	848.0	37.3080348972	0.01	42.7958800173	0.23822718686	2.01	0.672817587234
25208467	637265111	897.0	21.3979400087	0.23822718686	PXGPLTODNUVGFL-YNNPMVKQSA-N	0.0		direct	637265111	3901.0	37.3080348972	0.01	42.7958800173	0.23822718686	2.01	0.672817587234
25208468	637265111	897.0	21.3979400087	0.23822718686	PXGPLTODNUVGFL-YNNPMVKQSA-N	0.0		direct	637265111	7786.0	34.6655462488	0.01	42.7958800173	0.23822718686	2.01	0.672817587234
25208469	637265111	897.0	21.3979400087	0.23822718686	PXGPLTODNUVGFL-YNNPMVKQSA-N	0.0		direct	637265111	11748.0	34.6655462488	0.01	42.7958800173	0.23822718686	2.01	0.672817587234
25208470	637265111	897.0	21.3979400087	0.23822718686	PXGPLTODNUVGFL-YNNPMVKQSA-N	0.0		direct	637265111	15253.0	34.6655462488	0.01	42.7958800173	0.23822718686	2.01	0.672817587234
25208471	637265111	897.0	21.3979400087	0.23822718686	PXGPLTODNUVGFL-YNNPMVKQSA-N	0.0		direct	637265111	15840.0	34.6655462488	0.01	42.7958800173	0.23822718686	2.01	0.672817587234
25208476	637265111	897.0	21.3979400087	0.23822718686	PXGPLTODNUVGFL-YNNPMVKQSA-N	0.0		direct	637265111	1203.0	31.7375489103	0.01	42.7958800173	0.23822718686	2.01	0.672817587234
25208477	637265111	897.0	21.3979400087	0.23822718686	PXGPLTODNUVGFL-YNNPMVKQSA-N	0.0		direct	637265111	7560.0	31.7375489103	0.01	42.7958800173	0.23822718686	2.01	0.672817587234
25208478	637265111	897.0	21.3979400087	0.23822718686	PXGPLTODNUVGFL-YNNPMVKQSA-N	0.0		direct	637265111	7637.0	31.7375489103	0.01	42.7958800173	0.23822718686	2.01	0.672817587234
25208479	637265111	897.0	21.3979400087	0.23822718686	PXGPLTODNUVGFL-YNNPMVKQSA-N	0.0		direct	637265111	11610.0	31.7375489103	0.01	42.7958800173	0.23822718686	2.01	0.672817587234
10805189	637271101	897.0	13.1890957193	0.23822718686	PXGPLTODNUVGFL-YNNPMVKQSA-N	0.0		direct	637271101	1011.0	47.3565473235	0.01	26.3781914387	0.23822718686	2.01	0.596153501186
10805190	637271101	897.0	13.1890957193	0.23822718686	PXGPLTODNUVGFL-YNNPMVKQSA-N	0.0		direct	637271101	2823.0	47.3565473235	0.01	26.3781914387	0.23822718686	2.01	0.596153501186
10805191	637271101	897.0	13.1890957193	0.23822718686	PXGPLTODNUVGFL-YNNPMVKQSA-N	0.0		direct	637271101	5197.0	47.3565473235	0.01	26.3781914387	0.23822718686	2.01	0.596153501186
10805192	637271101	897.0	13.1890957193	0.23822718686	PXGPLTODNUVGFL-YNNPMVKQSA-N	0.0		direct	637271101	5501.0	47.3565473235	0.01	26.3781914387	0.23822718686	2.01	0.596153501186
10805197	637271101	897.0	13.1890957193	0.23822718686	PXGPLTODNUVGFL-YNNPMVKQSA-N	0.0		direct	637271101	1846.0	44.8538719643	0.01	26.3781914387	0.23822718686	2.01	0.596153501186
10805198	637271101	897.0	13.1890957193	0.23822718686	PXGPLTODNUVGFL-YNNPMVKQSA-N	0.0		direct	637271101	2046.0	44.8538719643	0.01	26.3781914387	0.23822718686	2.01	0.596153501186
10805199	637271101	897.0	13.1890957193	0.23822718686	PXGPLTODNUVGFL-YNNPMVKQSA-N	0.0		direct	637271101	3536.0	44.8538719643	0.01	26.3781914387	0.23822718686	2.01	0.596153501186
10805200	637271101	897.0	13.1890957193	0.23822718686	PXGPLTODNUVGFL-YNNPMVKQSA-N	0.0		direct	637271101	4708.0	44.8538719643	0.01	26.3781914387	0.23822718686	2.01	0.596153501186
10805201	637271101	897.0	13.1890957193	0.23822718686	PXGPLTODNUVGFL-YNNPMVKQSA-N	0.0		direct	637271101	5039.0	44.8538719643	0.01	26.3781914387	0.23822718686	2.01	0.596153501186
10805204	637271101	897.0	13.1890957193	0.23822718686	PXGPLTODNUVGFL-YNNPMVKQSA-N	0.0		direct	637271101	2950.0	42.9913998282	0.01	26.3781914387	0.23822718686	2.01	0.596153501186
10805206	637271101	897.0	13.1890957193	0.23822718686	PXGPLTODNUVGFL-YNNPMVKQSA-N	0.0		direct	637271101	4197.0	42.9913998282	0.01	26.3781914387	0.23822718686	2.01	0.596153501186
22564546	637264548	897.0	13.1402614338	0.23822718686	PXGPLTODNUVGFL-YNNPMVKQSA-N	0.0		direct	637264548	4009.0	25.8538719643	0.01	26.2805228676	0.23822718686	2.01	0.595600899988
22564547	637264548	897.0	13.1402614338	0.23822718686	PXGPLTODNUVGFL-YNNPMVKQSA-N	0.0		direct	637264548	5154.0	25.8538719643	0.01	26.2805228676	0.23822718686	2.01	0.595600899988
22564548	637264548	897.0	13.1402614338	0.23822718686	PXGPLTODNUVGFL-YNNPMVKQSA-N	0.0		direct	637264548	15792.0	25.8538719643	0.01	26.2805228676	0.23822718686	2.01	0.595600899988
22564550	637264548	897.0	13.1402614338	0.23822718686	PXGPLTODNUVGFL-YNNPMVKQSA-N	0.0		direct	637264548	12015.0	25.7670038896	0.01	26.2805228676	0.23822718686	2.01	0.595600899988
724308		3903.0		0.23822718686	PXGPLTODNUVGFL-YNNPMVKQSA-N	0.0		direct				0.1	1.0	0.23822718686	1.01	0.39384757342
724309		4202.0		0.23822718686	PXGPLTODNUVGFL-YNNPMVKQSA-N	0.0		direct				0.1	1.0	0.23822718686	1.01	0.39384757342
724310		9512.0		0.23822718686	PXGPLTODNUVGFL-YNNPMVKQSA-N	0.0		direct				0.1	1.0	0.23822718686	1.01	0.39384757342
724312		1582.0		0.23822718686	PXGPLTODNUVGFL-YNNPMVKQSA-N	0.0		flat tautomer				0.1	1.0	0.23822718686	1.01	0.39384757342
724311				0.23822718686	PXGPLTODNUVGFL-YNNPMVKQSA-N	1.0	SAKGBZWJAIABSY-PJCXKLBTSA-N	direct				0.1	1.0	0.11911359343	0.01	0.0261174240439
7022653	637270822	5136.0	104.266000713	0.23822718686	PXGPLTODNUVGFL-ZWAKLXPCSA-N	0.0		flat tautomer	637270822	5136.0	102.987162775	2.0	205.974325551	0.23822718686	2.01	3.74763784724
7022652	637270822	5136.0	104.266000713	0.23822718686	PXGPLTODNUVGFL-ZWAKLXPCSA-N	0.0		flat tautomer	637270822	1248.0	102.987162775	1.0	205.974325551	0.23822718686	2.01	3.15137523142
7022656	637270822	5136.0	104.266000713	0.23822718686	PXGPLTODNUVGFL-ZWAKLXPCSA-N	0.0		flat tautomer	637270822	1179.0	97.1524273409	1.0	194.304854682	0.23822718686	2.01	3.10575903869
7022657	637270822	5136.0	104.266000713	0.23822718686	PXGPLTODNUVGFL-ZWAKLXPCSA-N	0.0		flat tautomer	637270822	1656.0	97.1524273409	1.0	194.304854682	0.23822718686	2.01	3.10575903869
7022612	637270822	5136.0	95.9244530386	0.23822718686	PXGPLTODNUVGFL-ZWAKLXPCSA-N	0.0		flat tautomer	637270822	1011.0	94.3904055908	1.0	188.780811182	0.23822718686	2.01	3.0834457148
7022613	637270822	5136.0	95.9244530386	0.23822718686	PXGPLTODNUVGFL-ZWAKLXPCSA-N	0.0		flat tautomer	637270822	1203.0	94.3904055908	1.0	188.780811182	0.23822718686	2.01	3.0834457148
7022615	637270822	5136.0	95.9244530386	0.23822718686	PXGPLTODNUVGFL-ZWAKLXPCSA-N	0.0		flat tautomer	637270822	2127.0	94.3904055908	1.0	188.780811182	0.23822718686	2.01	3.0834457148
7022616	637270822	5136.0	95.9244530386	0.23822718686	PXGPLTODNUVGFL-ZWAKLXPCSA-N	0.0		flat tautomer	637270822	7236.0	94.3904055908	1.0	188.780811182	0.23822718686	2.01	3.0834457148
7022617	637270822	5136.0	95.9244530386	0.23822718686	PXGPLTODNUVGFL-ZWAKLXPCSA-N	0.0		flat tautomer	637270822	11520.0	94.3904055908	1.0	188.780811182	0.23822718686	2.01	3.0834457148
7022620	637270822	5136.0	95.9244530386	0.23822718686	PXGPLTODNUVGFL-ZWAKLXPCSA-N	0.0		flat tautomer	637270822	3785.0	90.7375489103	1.0	181.475097821	0.23822718686	2.01	3.05317083179
7022621	637270822	5136.0	95.9244530386	0.23822718686	PXGPLTODNUVGFL-ZWAKLXPCSA-N	0.0		flat tautomer	637270822	4146.0	90.7375489103	1.0	181.475097821	0.23822718686	2.01	3.05317083179
7022622	637270822	5136.0	95.9244530386	0.23822718686	PXGPLTODNUVGFL-ZWAKLXPCSA-N	0.0		flat tautomer	637270822	658.0	87.6736641391	1.0	175.347328278	0.23822718686	2.01	3.02706420932
7022623	637270822	5136.0	95.9244530386	0.23822718686	PXGPLTODNUVGFL-ZWAKLXPCSA-N	0.0		flat tautomer	637270822	2754.0	87.6736641391	1.0	175.347328278	0.23822718686	2.01	3.02706420932
7022624	637270822	5136.0	95.9244530386	0.23822718686	PXGPLTODNUVGFL-ZWAKLXPCSA-N	0.0		flat tautomer	637270822	4575.0	87.6736641391	1.0	175.347328278	0.23822718686	2.01	3.02706420932
7022625	637270822	5136.0	95.9244530386	0.23822718686	PXGPLTODNUVGFL-ZWAKLXPCSA-N	0.0		flat tautomer	637270822	5746.0	87.6736641391	1.0	175.347328278	0.23822718686	2.01	3.02706420932
7022626	637270822	5136.0	95.9244530386	0.23822718686	PXGPLTODNUVGFL-ZWAKLXPCSA-N	0.0		flat tautomer	637270822	5904.0	87.6736641391	1.0	175.347328278	0.23822718686	2.01	3.02706420932
7022627	637270822	5136.0	95.9244530386	0.23822718686	PXGPLTODNUVGFL-ZWAKLXPCSA-N	0.0		flat tautomer	637270822	6396.0	87.6736641391	1.0	175.347328278	0.23822718686	2.01	3.02706420932
7022724	637270822	5136.0	55.2676062402	0.23822718686	PXGPLTODNUVGFL-ZWAKLXPCSA-N	0.0		flat tautomer	637270822	1248.0	102.987162775	0.01	110.53521248	0.23822718686	2.01	0.852946924417
7022728	637270822	5136.0	55.2676062402	0.23822718686	PXGPLTODNUVGFL-ZWAKLXPCSA-N	0.0		flat tautomer	637270822	1179.0	97.1524273409	0.01	110.53521248	0.23822718686	2.01	0.852946924417
7022729	637270822	5136.0	55.2676062402	0.23822718686	PXGPLTODNUVGFL-ZWAKLXPCSA-N	0.0		flat tautomer	637270822	1656.0	97.1524273409	0.01	110.53521248	0.23822718686	2.01	0.852946924417
7022732	637270822	5136.0	55.2676062402	0.23822718686	PXGPLTODNUVGFL-ZWAKLXPCSA-N	0.0		flat tautomer	637270822	1011.0	94.3904055908	0.01	110.53521248	0.23822718686	2.01	0.852946924417
7022733	637270822	5136.0	55.2676062402	0.23822718686	PXGPLTODNUVGFL-ZWAKLXPCSA-N	0.0		flat tautomer	637270822	1203.0	94.3904055908	0.01	110.53521248	0.23822718686	2.01	0.852946924417
7022735	637270822	5136.0	55.2676062402	0.23822718686	PXGPLTODNUVGFL-ZWAKLXPCSA-N	0.0		flat tautomer	637270822	2127.0	94.3904055908	0.01	110.53521248	0.23822718686	2.01	0.852946924417
7022736	637270822	5136.0	55.2676062402	0.23822718686	PXGPLTODNUVGFL-ZWAKLXPCSA-N	0.0		flat tautomer	637270822	7236.0	94.3904055908	0.01	110.53521248	0.23822718686	2.01	0.852946924417
7022737	637270822	5136.0	55.2676062402	0.23822718686	PXGPLTODNUVGFL-ZWAKLXPCSA-N	0.0		flat tautomer	637270822	11520.0	94.3904055908	0.01	110.53521248	0.23822718686	2.01	0.852946924417
7022740	637270822	5136.0	55.2676062402	0.23822718686	PXGPLTODNUVGFL-ZWAKLXPCSA-N	0.0		flat tautomer	637270822	3785.0	90.7375489103	0.01	110.53521248	0.23822718686	2.01	0.852946924417
7022741	637270822	5136.0	55.2676062402	0.23822718686	PXGPLTODNUVGFL-ZWAKLXPCSA-N	0.0		flat tautomer	637270822	4146.0	90.7375489103	0.01	110.53521248	0.23822718686	2.01	0.852946924417
7022742	637270822	5136.0	55.2676062402	0.23822718686	PXGPLTODNUVGFL-ZWAKLXPCSA-N	0.0		flat tautomer	637270822	658.0	87.6736641391	0.01	110.53521248	0.23822718686	2.01	0.852946924417
7022743	637270822	5136.0	55.2676062402	0.23822718686	PXGPLTODNUVGFL-ZWAKLXPCSA-N	0.0		flat tautomer	637270822	2754.0	87.6736641391	0.01	110.53521248	0.23822718686	2.01	0.852946924417
7022744	637270822	5136.0	55.2676062402	0.23822718686	PXGPLTODNUVGFL-ZWAKLXPCSA-N	0.0		flat tautomer	637270822	4575.0	87.6736641391	0.01	110.53521248	0.23822718686	2.01	0.852946924417
7022745	637270822	5136.0	55.2676062402	0.23822718686	PXGPLTODNUVGFL-ZWAKLXPCSA-N	0.0		flat tautomer	637270822	5746.0	87.6736641391	0.01	110.53521248	0.23822718686	2.01	0.852946924417
7022746	637270822	5136.0	55.2676062402	0.23822718686	PXGPLTODNUVGFL-ZWAKLXPCSA-N	0.0		flat tautomer	637270822	5904.0	87.6736641391	0.01	110.53521248	0.23822718686	2.01	0.852946924417
7022747	637270822	5136.0	55.2676062402	0.23822718686	PXGPLTODNUVGFL-ZWAKLXPCSA-N	0.0		flat tautomer	637270822	6396.0	87.6736641391	0.01	110.53521248	0.23822718686	2.01	0.852946924417
7022556	637270822	897.0	54.2041199827	0.23822718686	PXGPLTODNUVGFL-ZWAKLXPCSA-N	0.0		flat tautomer	637270822	1248.0	102.987162775	0.01	108.408239965	0.23822718686	2.01	0.848813773884
7022557	637270822	897.0	54.2041199827	0.23822718686	PXGPLTODNUVGFL-ZWAKLXPCSA-N	0.0		flat tautomer	637270822	5136.0	102.987162775	0.01	108.408239965	0.23822718686	2.01	0.848813773884
7022574	637270822	897.0	54.2041199827	0.23822718686	PXGPLTODNUVGFL-ZWAKLXPCSA-N	0.0		flat tautomer	637270822	658.0	87.6736641391	0.01	108.408239965	0.23822718686	2.01	0.848813773884
7022575	637270822	897.0	54.2041199827	0.23822718686	PXGPLTODNUVGFL-ZWAKLXPCSA-N	0.0		flat tautomer	637270822	2754.0	87.6736641391	0.01	108.408239965	0.23822718686	2.01	0.848813773884
7022576	637270822	897.0	54.2041199827	0.23822718686	PXGPLTODNUVGFL-ZWAKLXPCSA-N	0.0		flat tautomer	637270822	4575.0	87.6736641391	0.01	108.408239965	0.23822718686	2.01	0.848813773884
7022577	637270822	897.0	54.2041199827	0.23822718686	PXGPLTODNUVGFL-ZWAKLXPCSA-N	0.0		flat tautomer	637270822	5746.0	87.6736641391	0.01	108.408239965	0.23822718686	2.01	0.848813773884
7022578	637270822	897.0	54.2041199827	0.23822718686	PXGPLTODNUVGFL-ZWAKLXPCSA-N	0.0		flat tautomer	637270822	5904.0	87.6736641391	0.01	108.408239965	0.23822718686	2.01	0.848813773884
7022579	637270822	897.0	54.2041199827	0.23822718686	PXGPLTODNUVGFL-ZWAKLXPCSA-N	0.0		flat tautomer	637270822	6396.0	87.6736641391	0.01	108.408239965	0.23822718686	2.01	0.848813773884
7022560	637270822	897.0	54.2041199827	0.23822718686	PXGPLTODNUVGFL-ZWAKLXPCSA-N	0.0		flat tautomer	637270822	1179.0	97.1524273409	0.01	108.408239965	0.23822718686	2.01	0.848813773884
7022561	637270822	897.0	54.2041199827	0.23822718686	PXGPLTODNUVGFL-ZWAKLXPCSA-N	0.0		flat tautomer	637270822	1656.0	97.1524273409	0.01	108.408239965	0.23822718686	2.01	0.848813773884
7022564	637270822	897.0	54.2041199827	0.23822718686	PXGPLTODNUVGFL-ZWAKLXPCSA-N	0.0		flat tautomer	637270822	1011.0	94.3904055908	0.01	108.408239965	0.23822718686	2.01	0.848813773884
7022565	637270822	897.0	54.2041199827	0.23822718686	PXGPLTODNUVGFL-ZWAKLXPCSA-N	0.0		flat tautomer	637270822	1203.0	94.3904055908	0.01	108.408239965	0.23822718686	2.01	0.848813773884
7022567	637270822	897.0	54.2041199827	0.23822718686	PXGPLTODNUVGFL-ZWAKLXPCSA-N	0.0		flat tautomer	637270822	2127.0	94.3904055908	0.01	108.408239965	0.23822718686	2.01	0.848813773884
7022568	637270822	897.0	54.2041199827	0.23822718686	PXGPLTODNUVGFL-ZWAKLXPCSA-N	0.0		flat tautomer	637270822	7236.0	94.3904055908	0.01	108.408239965	0.23822718686	2.01	0.848813773884
7022569	637270822	897.0	54.2041199827	0.23822718686	PXGPLTODNUVGFL-ZWAKLXPCSA-N	0.0		flat tautomer	637270822	11520.0	94.3904055908	0.01	108.408239965	0.23822718686	2.01	0.848813773884
7022572	637270822	897.0	54.2041199827	0.23822718686	PXGPLTODNUVGFL-ZWAKLXPCSA-N	0.0		flat tautomer	637270822	3785.0	90.7375489103	0.01	108.408239965	0.23822718686	2.01	0.848813773884
7022573	637270822	897.0	54.2041199827	0.23822718686	PXGPLTODNUVGFL-ZWAKLXPCSA-N	0.0		flat tautomer	637270822	4146.0	90.7375489103	0.01	108.408239965	0.23822718686	2.01	0.848813773884
25207682	637265111	897.0	21.3979400087	0.23822718686	PXGPLTODNUVGFL-ZWAKLXPCSA-N	0.0		flat tautomer	637265111	848.0	37.3080348972	0.01	42.7958800173	0.23822718686	2.01	0.672817587234
25207683	637265111	897.0	21.3979400087	0.23822718686	PXGPLTODNUVGFL-ZWAKLXPCSA-N	0.0		flat tautomer	637265111	3901.0	37.3080348972	0.01	42.7958800173	0.23822718686	2.01	0.672817587234
25207684	637265111	897.0	21.3979400087	0.23822718686	PXGPLTODNUVGFL-ZWAKLXPCSA-N	0.0		flat tautomer	637265111	7786.0	34.6655462488	0.01	42.7958800173	0.23822718686	2.01	0.672817587234
25207685	637265111	897.0	21.3979400087	0.23822718686	PXGPLTODNUVGFL-ZWAKLXPCSA-N	0.0		flat tautomer	637265111	11748.0	34.6655462488	0.01	42.7958800173	0.23822718686	2.01	0.672817587234
25207686	637265111	897.0	21.3979400087	0.23822718686	PXGPLTODNUVGFL-ZWAKLXPCSA-N	0.0		flat tautomer	637265111	15253.0	34.6655462488	0.01	42.7958800173	0.23822718686	2.01	0.672817587234
25207687	637265111	897.0	21.3979400087	0.23822718686	PXGPLTODNUVGFL-ZWAKLXPCSA-N	0.0		flat tautomer	637265111	15840.0	34.6655462488	0.01	42.7958800173	0.23822718686	2.01	0.672817587234
25207692	637265111	897.0	21.3979400087	0.23822718686	PXGPLTODNUVGFL-ZWAKLXPCSA-N	0.0		flat tautomer	637265111	1203.0	31.7375489103	0.01	42.7958800173	0.23822718686	2.01	0.672817587234
25207693	637265111	897.0	21.3979400087	0.23822718686	PXGPLTODNUVGFL-ZWAKLXPCSA-N	0.0		flat tautomer	637265111	7560.0	31.7375489103	0.01	42.7958800173	0.23822718686	2.01	0.672817587234
25207694	637265111	897.0	21.3979400087	0.23822718686	PXGPLTODNUVGFL-ZWAKLXPCSA-N	0.0		flat tautomer	637265111	7637.0	31.7375489103	0.01	42.7958800173	0.23822718686	2.01	0.672817587234
25207695	637265111	897.0	21.3979400087	0.23822718686	PXGPLTODNUVGFL-ZWAKLXPCSA-N	0.0		flat tautomer	637265111	11610.0	31.7375489103	0.01	42.7958800173	0.23822718686	2.01	0.672817587234
10804818	637271101	897.0	13.1890957193	0.23822718686	PXGPLTODNUVGFL-ZWAKLXPCSA-N	0.0		flat tautomer	637271101	1011.0	47.3565473235	0.01	26.3781914387	0.23822718686	2.01	0.596153501186
10804819	637271101	897.0	13.1890957193	0.23822718686	PXGPLTODNUVGFL-ZWAKLXPCSA-N	0.0		flat tautomer	637271101	2823.0	47.3565473235	0.01	26.3781914387	0.23822718686	2.01	0.596153501186
10804820	637271101	897.0	13.1890957193	0.23822718686	PXGPLTODNUVGFL-ZWAKLXPCSA-N	0.0		flat tautomer	637271101	5197.0	47.3565473235	0.01	26.3781914387	0.23822718686	2.01	0.596153501186
10804821	637271101	897.0	13.1890957193	0.23822718686	PXGPLTODNUVGFL-ZWAKLXPCSA-N	0.0		flat tautomer	637271101	5501.0	47.3565473235	0.01	26.3781914387	0.23822718686	2.01	0.596153501186
10804826	637271101	897.0	13.1890957193	0.23822718686	PXGPLTODNUVGFL-ZWAKLXPCSA-N	0.0		flat tautomer	637271101	1846.0	44.8538719643	0.01	26.3781914387	0.23822718686	2.01	0.596153501186
10804827	637271101	897.0	13.1890957193	0.23822718686	PXGPLTODNUVGFL-ZWAKLXPCSA-N	0.0		flat tautomer	637271101	2046.0	44.8538719643	0.01	26.3781914387	0.23822718686	2.01	0.596153501186
10804828	637271101	897.0	13.1890957193	0.23822718686	PXGPLTODNUVGFL-ZWAKLXPCSA-N	0.0		flat tautomer	637271101	3536.0	44.8538719643	0.01	26.3781914387	0.23822718686	2.01	0.596153501186
10804829	637271101	897.0	13.1890957193	0.23822718686	PXGPLTODNUVGFL-ZWAKLXPCSA-N	0.0		flat tautomer	637271101	4708.0	44.8538719643	0.01	26.3781914387	0.23822718686	2.01	0.596153501186
10804830	637271101	897.0	13.1890957193	0.23822718686	PXGPLTODNUVGFL-ZWAKLXPCSA-N	0.0		flat tautomer	637271101	5039.0	44.8538719643	0.01	26.3781914387	0.23822718686	2.01	0.596153501186
10804833	637271101	897.0	13.1890957193	0.23822718686	PXGPLTODNUVGFL-ZWAKLXPCSA-N	0.0		flat tautomer	637271101	2950.0	42.9913998282	0.01	26.3781914387	0.23822718686	2.01	0.596153501186
10804835	637271101	897.0	13.1890957193	0.23822718686	PXGPLTODNUVGFL-ZWAKLXPCSA-N	0.0		flat tautomer	637271101	4197.0	42.9913998282	0.01	26.3781914387	0.23822718686	2.01	0.596153501186
22564497	637264548	897.0	13.1402614338	0.23822718686	PXGPLTODNUVGFL-ZWAKLXPCSA-N	0.0		flat tautomer	637264548	4009.0	25.8538719643	0.01	26.2805228676	0.23822718686	2.01	0.595600899988
22564498	637264548	897.0	13.1402614338	0.23822718686	PXGPLTODNUVGFL-ZWAKLXPCSA-N	0.0		flat tautomer	637264548	5154.0	25.8538719643	0.01	26.2805228676	0.23822718686	2.01	0.595600899988
22564499	637264548	897.0	13.1402614338	0.23822718686	PXGPLTODNUVGFL-ZWAKLXPCSA-N	0.0		flat tautomer	637264548	15792.0	25.8538719643	0.01	26.2805228676	0.23822718686	2.01	0.595600899988
22564501	637264548	897.0	13.1402614338	0.23822718686	PXGPLTODNUVGFL-ZWAKLXPCSA-N	0.0		flat tautomer	637264548	12015.0	25.7670038896	0.01	26.2805228676	0.23822718686	2.01	0.595600899988
724215		1582.0		0.23822718686	PXGPLTODNUVGFL-ZWAKLXPCSA-N	0.0		direct				0.1	1.0	0.23822718686	1.01	0.39384757342
724217		3903.0		0.23822718686	PXGPLTODNUVGFL-ZWAKLXPCSA-N	0.0		flat tautomer				0.1	1.0	0.23822718686	1.01	0.39384757342
724218		4202.0		0.23822718686	PXGPLTODNUVGFL-ZWAKLXPCSA-N	0.0		flat tautomer				0.1	1.0	0.23822718686	1.01	0.39384757342
724219		9512.0		0.23822718686	PXGPLTODNUVGFL-ZWAKLXPCSA-N	0.0		flat tautomer				0.1	1.0	0.23822718686	1.01	0.39384757342
724216				0.23822718686	PXGPLTODNUVGFL-ZWAKLXPCSA-N	1.0	SAKGBZWJAIABSY-PJCXKLBTSA-N	direct				0.1	1.0	0.11911359343	0.01	0.0261174240439
454457				0.942071219927	PXHLPCBBXPHBHP-UHFFFAOYSA-N	0.0		direct				0.1	1.0	0.942071219927	0.01	0.175194688047
441486				0.955199354486	PXKLMJQFEQBVLD-UHFFFAOYSA-N	0.0		direct				0.1	1.0	0.955199354486	0.01	0.175801875963
441493				0.922717530281	PXKLMJQFEQBVLD-UHFFFAOYSA-N	0.0		direct				0.1	1.0	0.922717530281	0.01	0.174287882264
441500				0.911880642378	PXKLMJQFEQBVLD-UHFFFAOYSA-N	0.0		direct				0.1	1.0	0.911880642378	0.01	0.173773880412
441487		8062.0		0.955199354486	PXKLMJQFEQBVLD-UHFFFAOYSA-N	1.0	JVIXPWIEOVZVJC-BQYQJAHWSA-N	direct				0.1	1.0	0.477599677243	1.01	0.117161887134
441494		8062.0		0.922717530281	PXKLMJQFEQBVLD-UHFFFAOYSA-N	1.0	JVIXPWIEOVZVJC-BQYQJAHWSA-N	direct				0.1	1.0	0.461358765141	1.01	0.116152896997
441501		8062.0		0.911880642378	PXKLMJQFEQBVLD-UHFFFAOYSA-N	1.0	JVIXPWIEOVZVJC-BQYQJAHWSA-N	direct				0.1	1.0	0.455940321189	1.01	0.115810344185
41327255	637267332	7591.0	30.3018994544	0.955199354486	PXKLMJQFEQBVLD-UHFFFAOYSA-N	2.0	IISBACLAFKSPIT-UHFFFAOYSA-N	direct	637267332	3622.0	146.048176965	0.01	60.6037989088	0.318399784829	2.01	0.0493227389197
41327256	637267332	7591.0	30.3018994544	0.955199354486	PXKLMJQFEQBVLD-UHFFFAOYSA-N	2.0	IISBACLAFKSPIT-UHFFFAOYSA-N	direct	637267332	6077.0	146.048176965	0.01	60.6037989088	0.318399784829	2.01	0.0493227389197
41327262	637267332	7591.0	30.3018994544	0.922717530281	PXKLMJQFEQBVLD-UHFFFAOYSA-N	2.0	IISBACLAFKSPIT-UHFFFAOYSA-N	direct	637267332	3622.0	146.048176965	0.01	60.6037989088	0.307572510094	2.01	0.0488979748747
41327263	637267332	7591.0	30.3018994544	0.922717530281	PXKLMJQFEQBVLD-UHFFFAOYSA-N	2.0	IISBACLAFKSPIT-UHFFFAOYSA-N	direct	637267332	6077.0	146.048176965	0.01	60.6037989088	0.307572510094	2.01	0.0488979748747
41327269	637267332	7591.0	30.3018994544	0.911880642378	PXKLMJQFEQBVLD-UHFFFAOYSA-N	2.0	IISBACLAFKSPIT-UHFFFAOYSA-N	direct	637267332	3622.0	146.048176965	0.01	60.6037989088	0.303960214126	2.01	0.0487537672034
41327270	637267332	7591.0	30.3018994544	0.911880642378	PXKLMJQFEQBVLD-UHFFFAOYSA-N	2.0	IISBACLAFKSPIT-UHFFFAOYSA-N	direct	637267332	6077.0	146.048176965	0.01	60.6037989088	0.303960214126	2.01	0.0487537672034
26402137	637271721	2496.0	17.3205721034	0.955199354486	PXKLMJQFEQBVLD-UHFFFAOYSA-N	2.0	KUWZXOMQXYWKBS-NSCUHMNNSA-N	direct	637271721	10581.0	128.467245621	0.01	34.6411442068	0.318399784829	2.01	0.042886467968
26402138	637271721	3171.0	17.3205721034	0.955199354486	PXKLMJQFEQBVLD-UHFFFAOYSA-N	2.0	KUWZXOMQXYWKBS-NSCUHMNNSA-N	direct	637271721	10581.0	128.467245621	0.01	34.6411442068	0.318399784829	2.01	0.042886467968
26402139	637271721	2496.0	17.3205721034	0.922717530281	PXKLMJQFEQBVLD-UHFFFAOYSA-N	2.0	KUWZXOMQXYWKBS-NSCUHMNNSA-N	direct	637271721	10581.0	128.467245621	0.01	34.6411442068	0.307572510094	2.01	0.0425171326471
26402140	637271721	3171.0	17.3205721034	0.922717530281	PXKLMJQFEQBVLD-UHFFFAOYSA-N	2.0	KUWZXOMQXYWKBS-NSCUHMNNSA-N	direct	637271721	10581.0	128.467245621	0.01	34.6411442068	0.307572510094	2.01	0.0425171326471
26402141	637271721	2496.0	17.3205721034	0.911880642378	PXKLMJQFEQBVLD-UHFFFAOYSA-N	2.0	KUWZXOMQXYWKBS-NSCUHMNNSA-N	direct	637271721	10581.0	128.467245621	0.01	34.6411442068	0.303960214126	2.01	0.0423917430638
26402142	637271721	3171.0	17.3205721034	0.911880642378	PXKLMJQFEQBVLD-UHFFFAOYSA-N	2.0	KUWZXOMQXYWKBS-NSCUHMNNSA-N	direct	637271721	10581.0	128.467245621	0.01	34.6411442068	0.303960214126	2.01	0.0423917430638
441488		3827.0		0.955199354486	PXKLMJQFEQBVLD-UHFFFAOYSA-N	2.0	IISBACLAFKSPIT-UHFFFAOYSA-N	direct				0.1	1.0	0.318399784829	1.01	0.0264669289903
441489		8817.0		0.955199354486	PXKLMJQFEQBVLD-UHFFFAOYSA-N	2.0	RXGUTQNKCXHALN-BJMVGYQFSA-N	direct				0.1	1.0	0.318399784829	1.01	0.0264669289903
441490		7915.0		0.955199354486	PXKLMJQFEQBVLD-UHFFFAOYSA-N	2.0	VEAUNWQYYMXIRB-ZRFDWSJLSA-N	direct				0.1	1.0	0.318399784829	1.01	0.0264669289903
441491		11875.0		0.955199354486	PXKLMJQFEQBVLD-UHFFFAOYSA-N	2.0	VEAUNWQYYMXIRB-BOTMBNHJSA-N	direct				0.1	1.0	0.318399784829	1.01	0.0264669289903
441492		9700.0		0.955199354486	PXKLMJQFEQBVLD-UHFFFAOYSA-N	2.0	VEAUNWQYYMXIRB-XSHSDMCLSA-N	direct				0.1	1.0	0.318399784829	1.01	0.0264669289903
441495		3827.0		0.922717530281	PXKLMJQFEQBVLD-UHFFFAOYSA-N	2.0	IISBACLAFKSPIT-UHFFFAOYSA-N	direct				0.1	1.0	0.307572510094	1.01	0.0262389976129
441496		8817.0		0.922717530281	PXKLMJQFEQBVLD-UHFFFAOYSA-N	2.0	RXGUTQNKCXHALN-BJMVGYQFSA-N	direct				0.1	1.0	0.307572510094	1.01	0.0262389976129
441497		7915.0		0.922717530281	PXKLMJQFEQBVLD-UHFFFAOYSA-N	2.0	VEAUNWQYYMXIRB-ZRFDWSJLSA-N	direct				0.1	1.0	0.307572510094	1.01	0.0262389976129
441498		11875.0		0.922717530281	PXKLMJQFEQBVLD-UHFFFAOYSA-N	2.0	VEAUNWQYYMXIRB-BOTMBNHJSA-N	direct				0.1	1.0	0.307572510094	1.01	0.0262389976129
441499		9700.0		0.922717530281	PXKLMJQFEQBVLD-UHFFFAOYSA-N	2.0	VEAUNWQYYMXIRB-XSHSDMCLSA-N	direct				0.1	1.0	0.307572510094	1.01	0.0262389976129
441502		3827.0		0.911880642378	PXKLMJQFEQBVLD-UHFFFAOYSA-N	2.0	IISBACLAFKSPIT-UHFFFAOYSA-N	direct				0.1	1.0	0.303960214126	1.01	0.0261616147611
441503		8817.0		0.911880642378	PXKLMJQFEQBVLD-UHFFFAOYSA-N	2.0	RXGUTQNKCXHALN-BJMVGYQFSA-N	direct				0.1	1.0	0.303960214126	1.01	0.0261616147611
441504		7915.0		0.911880642378	PXKLMJQFEQBVLD-UHFFFAOYSA-N	2.0	VEAUNWQYYMXIRB-ZRFDWSJLSA-N	direct				0.1	1.0	0.303960214126	1.01	0.0261616147611
441505		11875.0		0.911880642378	PXKLMJQFEQBVLD-UHFFFAOYSA-N	2.0	VEAUNWQYYMXIRB-BOTMBNHJSA-N	direct				0.1	1.0	0.303960214126	1.01	0.0261616147611
441506		9700.0		0.911880642378	PXKLMJQFEQBVLD-UHFFFAOYSA-N	2.0	VEAUNWQYYMXIRB-XSHSDMCLSA-N	direct				0.1	1.0	0.303960214126	1.01	0.0261616147611
10753				0.916243659019	PXPDDNZJJKVTBG-UHFFFAOYSA-N	0.0		direct				0.1	1.0	0.916243659019	0.01	0.173981369674
10754				0.726893327793	PXPDDNZJJKVTBG-UHFFFAOYSA-N	0.0		direct				0.1	1.0	0.726893327793	0.01	0.16419792729
513083				0.774351791542	PXRBWNLUQYZAAX-UHFFFAOYSA-N	0.0		direct				0.1	1.0	0.774351791542	0.01	0.166814799137
464991				0.255721859708	PYDMGSCBOZAZJX-BVGQSLNGSA-N	0.0		direct				0.1	1.0	0.255721859708	0.01	0.126456734711
464992		8519.0		0.255721859708	PYDMGSCBOZAZJX-BVGQSLNGSA-N	2.0	KWAOMPWGIIXDPH-UJONCCOVSA-N	flat tautomer				0.1	1.0	0.0852406199027	1.01	0.0190380301666
464993		12491.0		0.255721859708	PYDMGSCBOZAZJX-BVGQSLNGSA-N	2.0	KWAOMPWGIIXDPH-UJONCCOVSA-N	flat tautomer				0.1	1.0	0.0852406199027	1.01	0.0190380301666
438732				0.124166934808	PYELIMVFIITPER-UHFFFAOYSA-N	0.0		direct				0.1	1.0	0.124166934808	0.01	0.105560512498
438733		3497.0		0.124166934808	PYELIMVFIITPER-UHFFFAOYSA-N	1.0	LISFMEBWQUVKPJ-UHFFFAOYSA-N	direct				0.1	1.0	0.062083467404	1.01	0.0703500391181
438734		6431.0		0.124166934808	PYELIMVFIITPER-UHFFFAOYSA-N	1.0	LISFMEBWQUVKPJ-UHFFFAOYSA-N	direct				0.1	1.0	0.062083467404	1.01	0.0703500391181
438735		12063.0		0.124166934808	PYELIMVFIITPER-UHFFFAOYSA-N	1.0	LISFMEBWQUVKPJ-UHFFFAOYSA-N	direct				0.1	1.0	0.062083467404	1.01	0.0703500391181
438736		16140.0		0.124166934808	PYELIMVFIITPER-UHFFFAOYSA-N	1.0	LISFMEBWQUVKPJ-UHFFFAOYSA-N	direct				0.1	1.0	0.062083467404	1.01	0.0703500391181
438737		15671.0		0.124166934808	PYELIMVFIITPER-UHFFFAOYSA-N	1.0	MCJGNVYPOGVAJF-UHFFFAOYSA-N	direct				0.1	1.0	0.062083467404	1.01	0.0703500391181
438738		13085.0		0.124166934808	PYELIMVFIITPER-UHFFFAOYSA-N	1.0	OVYWMEWYEJLIER-UHFFFAOYSA-N	direct				0.1	1.0	0.062083467404	1.01	0.0703500391181
438739		4423.0		0.124166934808	PYELIMVFIITPER-UHFFFAOYSA-N	1.0	PMZDQRJGMBOQBF-UHFFFAOYSA-N	direct				0.1	1.0	0.062083467404	1.01	0.0703500391181
438740		16773.0		0.124166934808	PYELIMVFIITPER-UHFFFAOYSA-N	1.0	VDBNYAPERZTOOF-UHFFFAOYSA-N	direct				0.1	1.0	0.062083467404	1.01	0.0703500391181
438741		14839.0		0.124166934808	PYELIMVFIITPER-UHFFFAOYSA-N	1.0	XCRPPAPDRUBKRJ-UHFFFAOYSA-N	direct				0.1	1.0	0.062083467404	1.01	0.0703500391181
438742		15164.0		0.124166934808	PYELIMVFIITPER-UHFFFAOYSA-N	2.0	APLVPBUBDFWWAD-UHFFFAOYSA-N	direct				0.1	1.0	0.0413889782693	1.01	0.0158921090753
438743		10843.0		0.124166934808	PYELIMVFIITPER-UHFFFAOYSA-N	2.0	NWINIEGDLHHNLH-UHFFFAOYSA-N	direct				0.1	1.0	0.0413889782693	1.01	0.0158921090753
438744		10105.0		0.124166934808	PYELIMVFIITPER-UHFFFAOYSA-N	2.0	POYSUXIHCXBJPN-UHFFFAOYSA-N	direct				0.1	1.0	0.0413889782693	1.01	0.0158921090753
438745		11842.0		0.124166934808	PYELIMVFIITPER-UHFFFAOYSA-N	2.0	POYSUXIHCXBJPN-UHFFFAOYSA-N	direct				0.1	1.0	0.0413889782693	1.01	0.0158921090753
438746		14796.0		0.124166934808	PYELIMVFIITPER-UHFFFAOYSA-N	2.0	POYSUXIHCXBJPN-UHFFFAOYSA-N	direct				0.1	1.0	0.0413889782693	1.01	0.0158921090753
438747		15296.0		0.124166934808	PYELIMVFIITPER-UHFFFAOYSA-N	2.0	XXPVCQMOIBCSDT-UHFFFAOYSA-N	direct				0.1	1.0	0.0413889782693	1.01	0.0158921090753
18415762	637267491	9034.0	1.49485002168	0.124166934808	PYELIMVFIITPER-UHFFFAOYSA-N	2.0	NWINIEGDLHHNLH-UHFFFAOYSA-N	direct	637267491	3341.0	10.2247537403	0.01	2.98970004336	0.0413889782693	2.01	0.0139574831592
3248716	637266267	1331.0	53.7304870558	0.853686147558	PYGFLAQSMTXFMU-UHFFFAOYSA-N	1.0	GTOFKXZQQDSVFH-SECBINFHSA-N	direct	637266267	5009.0	106.140861703	0.01	107.460974112	0.426843073779	2.01	0.244973313204
3248717	637266267	1331.0	53.7304870558	0.853686147558	PYGFLAQSMTXFMU-UHFFFAOYSA-N	1.0	GTOFKXZQQDSVFH-SECBINFHSA-N	direct	637266267	5481.0	106.140861703	0.01	107.460974112	0.426843073779	2.01	0.244973313204
25632155	637270854	1331.0	48.920818754	0.853686147558	PYGFLAQSMTXFMU-UHFFFAOYSA-N	1.0	GTOFKXZQQDSVFH-SECBINFHSA-N	direct	637270854	4960.0	200.0	0.01	97.8416375079	0.426843073779	2.01	0.239296866009
3252140	637264590	1331.0	43.2240256689	0.853686147558	PYGFLAQSMTXFMU-UHFFFAOYSA-N	1.0	GTOFKXZQQDSVFH-SECBINFHSA-N	direct	637264590	1076.0	71.8268137316	0.01	86.4480513377	0.426843073779	2.01	0.232003685918
3252141	637264590	1331.0	43.2240256689	0.853686147558	PYGFLAQSMTXFMU-UHFFFAOYSA-N	1.0	GTOFKXZQQDSVFH-SECBINFHSA-N	direct	637264590	5989.0	71.8268137316	0.01	86.4480513377	0.426843073779	2.01	0.232003685918
3252144	637264590	1331.0	43.2240256689	0.853686147558	PYGFLAQSMTXFMU-UHFFFAOYSA-N	1.0	GTOFKXZQQDSVFH-SECBINFHSA-N	direct	637264590	10602.0	65.5968794788	0.01	86.4480513377	0.426843073779	2.01	0.232003685918
3248720	637266267	1331.0	53.7304870558	0.673923888494	PYGFLAQSMTXFMU-UHFFFAOYSA-N	1.0	GTOFKXZQQDSVFH-SECBINFHSA-N	direct	637266267	5009.0	106.140861703	0.01	107.460974112	0.336961944247	2.01	0.230912227179
3248721	637266267	1331.0	53.7304870558	0.673923888494	PYGFLAQSMTXFMU-UHFFFAOYSA-N	1.0	GTOFKXZQQDSVFH-SECBINFHSA-N	direct	637266267	5481.0	106.140861703	0.01	107.460974112	0.336961944247	2.01	0.230912227179
3248718	637266267	1331.0	53.7304870558	0.652874427465	PYGFLAQSMTXFMU-UHFFFAOYSA-N	1.0	GTOFKXZQQDSVFH-SECBINFHSA-N	direct	637266267	5009.0	106.140861703	0.01	107.460974112	0.326437213733	2.01	0.229087626076
3248719	637266267	1331.0	53.7304870558	0.652874427465	PYGFLAQSMTXFMU-UHFFFAOYSA-N	1.0	GTOFKXZQQDSVFH-SECBINFHSA-N	direct	637266267	5481.0	106.140861703	0.01	107.460974112	0.326437213733	2.01	0.229087626076
25632159	637270854	1331.0	48.920818754	0.673923888494	PYGFLAQSMTXFMU-UHFFFAOYSA-N	1.0	GTOFKXZQQDSVFH-SECBINFHSA-N	direct	637270854	4960.0	200.0	0.01	97.8416375079	0.336961944247	2.01	0.225561599199
25632157	637270854	1331.0	48.920818754	0.652874427465	PYGFLAQSMTXFMU-UHFFFAOYSA-N	1.0	GTOFKXZQQDSVFH-SECBINFHSA-N	direct	637270854	4960.0	200.0	0.01	97.8416375079	0.326437213733	2.01	0.223779277198
3252156	637264590	1331.0	43.2240256689	0.673923888494	PYGFLAQSMTXFMU-UHFFFAOYSA-N	1.0	GTOFKXZQQDSVFH-SECBINFHSA-N	direct	637264590	1076.0	71.8268137316	0.01	86.4480513377	0.336961944247	2.01	0.218687036268
3252157	637264590	1331.0	43.2240256689	0.673923888494	PYGFLAQSMTXFMU-UHFFFAOYSA-N	1.0	GTOFKXZQQDSVFH-SECBINFHSA-N	direct	637264590	5989.0	71.8268137316	0.01	86.4480513377	0.336961944247	2.01	0.218687036268
3252160	637264590	1331.0	43.2240256689	0.673923888494	PYGFLAQSMTXFMU-UHFFFAOYSA-N	1.0	GTOFKXZQQDSVFH-SECBINFHSA-N	direct	637264590	10602.0	65.5968794788	0.01	86.4480513377	0.336961944247	2.01	0.218687036268
3252148	637264590	1331.0	43.2240256689	0.652874427465	PYGFLAQSMTXFMU-UHFFFAOYSA-N	1.0	GTOFKXZQQDSVFH-SECBINFHSA-N	direct	637264590	1076.0	71.8268137316	0.01	86.4480513377	0.326437213733	2.01	0.216959035059
3252149	637264590	1331.0	43.2240256689	0.652874427465	PYGFLAQSMTXFMU-UHFFFAOYSA-N	1.0	GTOFKXZQQDSVFH-SECBINFHSA-N	direct	637264590	5989.0	71.8268137316	0.01	86.4480513377	0.326437213733	2.01	0.216959035059
3252152	637264590	1331.0	43.2240256689	0.652874427465	PYGFLAQSMTXFMU-UHFFFAOYSA-N	1.0	GTOFKXZQQDSVFH-SECBINFHSA-N	direct	637264590	10602.0	65.5968794788	0.01	86.4480513377	0.326437213733	2.01	0.216959035059
468371				0.853686147558	PYGFLAQSMTXFMU-UHFFFAOYSA-N	0.0		direct				0.1	1.0	0.853686147558	0.01	0.17093246618
468385				0.673923888494	PYGFLAQSMTXFMU-UHFFFAOYSA-N	0.0		direct				0.1	1.0	0.673923888494	0.01	0.161121209272
468378				0.652874427465	PYGFLAQSMTXFMU-UHFFFAOYSA-N	0.0		direct				0.1	1.0	0.652874427465	0.01	0.159848076447
468372		12349.0		0.853686147558	PYGFLAQSMTXFMU-UHFFFAOYSA-N	1.0	GTOFKXZQQDSVFH-SECBINFHSA-N	direct				0.1	1.0	0.426843073779	1.01	0.113916704246
468373		394.0		0.853686147558	PYGFLAQSMTXFMU-UHFFFAOYSA-N	1.0	GTOFKXZQQDSVFH-UHFFFAOYSA-N	direct				0.1	1.0	0.426843073779	1.01	0.113916704246
468386		12349.0		0.673923888494	PYGFLAQSMTXFMU-UHFFFAOYSA-N	1.0	GTOFKXZQQDSVFH-SECBINFHSA-N	direct				0.1	1.0	0.336961944247	1.01	0.10737806313
468387		394.0		0.673923888494	PYGFLAQSMTXFMU-UHFFFAOYSA-N	1.0	GTOFKXZQQDSVFH-UHFFFAOYSA-N	direct				0.1	1.0	0.336961944247	1.01	0.10737806313
468379		12349.0		0.652874427465	PYGFLAQSMTXFMU-UHFFFAOYSA-N	1.0	GTOFKXZQQDSVFH-SECBINFHSA-N	direct				0.1	1.0	0.326437213733	1.01	0.106529592979
468380		394.0		0.652874427465	PYGFLAQSMTXFMU-UHFFFAOYSA-N	1.0	GTOFKXZQQDSVFH-UHFFFAOYSA-N	direct				0.1	1.0	0.326437213733	1.01	0.106529592979
3087324	637269834	10001.0	58.4828041021	0.853686147558	PYGFLAQSMTXFMU-UHFFFAOYSA-N	2.0	SDRCJDXJFGYTRZ-UHFFFAOYSA-N	direct	637269834	63.0	200.0	0.01	116.965608204	0.284562049186	2.01	0.0565246422669
3087325	637269834	10001.0	58.4828041021	0.853686147558	PYGFLAQSMTXFMU-UHFFFAOYSA-N	2.0	SDRCJDXJFGYTRZ-UHFFFAOYSA-N	direct	637269834	3379.0	200.0	0.01	116.965608204	0.284562049186	2.01	0.0565246422669
3087326	637269834	10001.0	58.4828041021	0.853686147558	PYGFLAQSMTXFMU-UHFFFAOYSA-N	2.0	SDRCJDXJFGYTRZ-UHFFFAOYSA-N	direct	637269834	5821.0	200.0	0.01	116.965608204	0.284562049186	2.01	0.0565246422669
3087330	637269834	10001.0	58.4828041021	0.673923888494	PYGFLAQSMTXFMU-UHFFFAOYSA-N	2.0	SDRCJDXJFGYTRZ-UHFFFAOYSA-N	direct	637269834	63.0	200.0	0.01	116.965608204	0.224641296165	2.01	0.0532802159781
3087331	637269834	10001.0	58.4828041021	0.673923888494	PYGFLAQSMTXFMU-UHFFFAOYSA-N	2.0	SDRCJDXJFGYTRZ-UHFFFAOYSA-N	direct	637269834	3379.0	200.0	0.01	116.965608204	0.224641296165	2.01	0.0532802159781
3087332	637269834	10001.0	58.4828041021	0.673923888494	PYGFLAQSMTXFMU-UHFFFAOYSA-N	2.0	SDRCJDXJFGYTRZ-UHFFFAOYSA-N	direct	637269834	5821.0	200.0	0.01	116.965608204	0.224641296165	2.01	0.0532802159781
3087327	637269834	10001.0	58.4828041021	0.652874427465	PYGFLAQSMTXFMU-UHFFFAOYSA-N	2.0	SDRCJDXJFGYTRZ-UHFFFAOYSA-N	direct	637269834	63.0	200.0	0.01	116.965608204	0.217624809155	2.01	0.0528592112438
3087328	637269834	10001.0	58.4828041021	0.652874427465	PYGFLAQSMTXFMU-UHFFFAOYSA-N	2.0	SDRCJDXJFGYTRZ-UHFFFAOYSA-N	direct	637269834	3379.0	200.0	0.01	116.965608204	0.217624809155	2.01	0.0528592112438
3087329	637269834	10001.0	58.4828041021	0.652874427465	PYGFLAQSMTXFMU-UHFFFAOYSA-N	2.0	SDRCJDXJFGYTRZ-UHFFFAOYSA-N	direct	637269834	5821.0	200.0	0.01	116.965608204	0.217624809155	2.01	0.0528592112438
3146199	637269798	8199.0	43.8297382846	0.853686147558	PYGFLAQSMTXFMU-UHFFFAOYSA-N	2.0	SDRCJDXJFGYTRZ-UHFFFAOYSA-N	direct	637269798	778.0	200.0	0.01	87.6594765692	0.284562049186	2.01	0.0525924006088
3146200	637269798	8199.0	43.8297382846	0.853686147558	PYGFLAQSMTXFMU-UHFFFAOYSA-N	2.0	SDRCJDXJFGYTRZ-UHFFFAOYSA-N	direct	637269798	2308.0	200.0	0.01	87.6594765692	0.284562049186	2.01	0.0525924006088
3146201	637269798	8199.0	43.8297382846	0.853686147558	PYGFLAQSMTXFMU-UHFFFAOYSA-N	2.0	SDRCJDXJFGYTRZ-UHFFFAOYSA-N	direct	637269798	4632.0	200.0	0.01	87.6594765692	0.284562049186	2.01	0.0525924006088
3146205	637269798	8199.0	43.8297382846	0.673923888494	PYGFLAQSMTXFMU-UHFFFAOYSA-N	2.0	SDRCJDXJFGYTRZ-UHFFFAOYSA-N	direct	637269798	778.0	200.0	0.01	87.6594765692	0.224641296165	2.01	0.049573678857
3146206	637269798	8199.0	43.8297382846	0.673923888494	PYGFLAQSMTXFMU-UHFFFAOYSA-N	2.0	SDRCJDXJFGYTRZ-UHFFFAOYSA-N	direct	637269798	2308.0	200.0	0.01	87.6594765692	0.224641296165	2.01	0.049573678857
3146207	637269798	8199.0	43.8297382846	0.673923888494	PYGFLAQSMTXFMU-UHFFFAOYSA-N	2.0	SDRCJDXJFGYTRZ-UHFFFAOYSA-N	direct	637269798	4632.0	200.0	0.01	87.6594765692	0.224641296165	2.01	0.049573678857
3146202	637269798	8199.0	43.8297382846	0.652874427465	PYGFLAQSMTXFMU-UHFFFAOYSA-N	2.0	SDRCJDXJFGYTRZ-UHFFFAOYSA-N	direct	637269798	778.0	200.0	0.01	87.6594765692	0.217624809155	2.01	0.0491819620984
3146203	637269798	8199.0	43.8297382846	0.652874427465	PYGFLAQSMTXFMU-UHFFFAOYSA-N	2.0	SDRCJDXJFGYTRZ-UHFFFAOYSA-N	direct	637269798	2308.0	200.0	0.01	87.6594765692	0.217624809155	2.01	0.0491819620984
3146204	637269798	8199.0	43.8297382846	0.652874427465	PYGFLAQSMTXFMU-UHFFFAOYSA-N	2.0	SDRCJDXJFGYTRZ-UHFFFAOYSA-N	direct	637269798	4632.0	200.0	0.01	87.6594765692	0.217624809155	2.01	0.0491819620984
468374		10382.0		0.853686147558	PYGFLAQSMTXFMU-UHFFFAOYSA-N	2.0	SDRCJDXJFGYTRZ-UHFFFAOYSA-N	direct				0.1	1.0	0.284562049186	1.01	0.0257338405504
468375		7520.0		0.853686147558	PYGFLAQSMTXFMU-UHFFFAOYSA-N	2.0	OHQFGTDAUDLCBG-UHFFFAOYSA-N	direct				0.1	1.0	0.284562049186	1.01	0.0257338405504
468376		10792.0		0.853686147558	PYGFLAQSMTXFMU-UHFFFAOYSA-N	2.0	OHQFGTDAUDLCBG-UHFFFAOYSA-N	direct				0.1	1.0	0.284562049186	1.01	0.0257338405504
468377		12183.0		0.853686147558	PYGFLAQSMTXFMU-UHFFFAOYSA-N	2.0	FQQOIIGFBAVLQP-UHFFFAOYSA-N	direct				0.1	1.0	0.284562049186	1.01	0.0257338405504
468388		10382.0		0.673923888494	PYGFLAQSMTXFMU-UHFFFAOYSA-N	2.0	SDRCJDXJFGYTRZ-UHFFFAOYSA-N	direct				0.1	1.0	0.224641296165	1.01	0.0242567582471
468389		7520.0		0.673923888494	PYGFLAQSMTXFMU-UHFFFAOYSA-N	2.0	OHQFGTDAUDLCBG-UHFFFAOYSA-N	direct				0.1	1.0	0.224641296165	1.01	0.0242567582471
468390		10792.0		0.673923888494	PYGFLAQSMTXFMU-UHFFFAOYSA-N	2.0	OHQFGTDAUDLCBG-UHFFFAOYSA-N	direct				0.1	1.0	0.224641296165	1.01	0.0242567582471
468391		12183.0		0.673923888494	PYGFLAQSMTXFMU-UHFFFAOYSA-N	2.0	FQQOIIGFBAVLQP-UHFFFAOYSA-N	direct				0.1	1.0	0.224641296165	1.01	0.0242567582471
468381		10382.0		0.652874427465	PYGFLAQSMTXFMU-UHFFFAOYSA-N	2.0	SDRCJDXJFGYTRZ-UHFFFAOYSA-N	direct				0.1	1.0	0.217624809155	1.01	0.0240650884148
468382		7520.0		0.652874427465	PYGFLAQSMTXFMU-UHFFFAOYSA-N	2.0	OHQFGTDAUDLCBG-UHFFFAOYSA-N	direct				0.1	1.0	0.217624809155	1.01	0.0240650884148
468383		10792.0		0.652874427465	PYGFLAQSMTXFMU-UHFFFAOYSA-N	2.0	OHQFGTDAUDLCBG-UHFFFAOYSA-N	direct				0.1	1.0	0.217624809155	1.01	0.0240650884148
468384		12183.0		0.652874427465	PYGFLAQSMTXFMU-UHFFFAOYSA-N	2.0	FQQOIIGFBAVLQP-UHFFFAOYSA-N	direct				0.1	1.0	0.217624809155	1.01	0.0240650884148
512917				0.224346997875	PYGNPVIZRZQEAZ-BFHYXJOUSA-N	0.0		direct				0.1	1.0	0.224346997875	0.01	0.122385527929
512918				0.220302071375	PYGNPVIZRZQEAZ-BFHYXJOUSA-N	0.0		direct				0.1	1.0	0.220302071375	0.01	0.121830112473
512914				0.219017999094	PYGNPVIZRZQEAZ-BFHYXJOUSA-N	0.0		direct				0.1	1.0	0.219017999094	0.01	0.121652195654
512916				0.217184792974	PYGNPVIZRZQEAZ-BFHYXJOUSA-N	0.0		direct				0.1	1.0	0.217184792974	0.01	0.121396831961
512921				0.216818888139	PYGNPVIZRZQEAZ-BFHYXJOUSA-N	0.0		direct				0.1	1.0	0.216818888139	0.01	0.121345668412
512913				0.214176012502	PYGNPVIZRZQEAZ-BFHYXJOUSA-N	0.0		direct				0.1	1.0	0.214176012502	0.01	0.120974185615
512915				0.210604128287	PYGNPVIZRZQEAZ-BFHYXJOUSA-N	0.0		direct				0.1	1.0	0.210604128287	0.01	0.120466618541
512919				0.210195178318	PYGNPVIZRZQEAZ-BFHYXJOUSA-N	0.0		direct				0.1	1.0	0.210195178318	0.01	0.12040809555
512920				0.208747883948	PYGNPVIZRZQEAZ-BFHYXJOUSA-N	0.0		direct				0.1	1.0	0.208747883948	0.01	0.120200291379
512922				0.207548501283	PYGNPVIZRZQEAZ-BFHYXJOUSA-N	0.0		direct				0.1	1.0	0.207548501283	0.01	0.120027262306
512923				0.198550194884	PYGNPVIZRZQEAZ-BFHYXJOUSA-N	0.0		direct				0.1	1.0	0.198550194884	0.01	0.118704608338
512924				0.185186390986	PYGNPVIZRZQEAZ-BFHYXJOUSA-N	0.0		direct				0.1	1.0	0.185186390986	0.01	0.116654706946
512941				0.224346997875	PYGNPVIZRZQEAZ-HZSPNIEDSA-N	0.0		direct				0.1	1.0	0.224346997875	0.01	0.122385527929
512942				0.220302071375	PYGNPVIZRZQEAZ-HZSPNIEDSA-N	0.0		direct				0.1	1.0	0.220302071375	0.01	0.121830112473
512938				0.219017999094	PYGNPVIZRZQEAZ-HZSPNIEDSA-N	0.0		direct				0.1	1.0	0.219017999094	0.01	0.121652195654
512940				0.217184792974	PYGNPVIZRZQEAZ-HZSPNIEDSA-N	0.0		direct				0.1	1.0	0.217184792974	0.01	0.121396831961
512945				0.216818888139	PYGNPVIZRZQEAZ-HZSPNIEDSA-N	0.0		direct				0.1	1.0	0.216818888139	0.01	0.121345668412
512937				0.214176012502	PYGNPVIZRZQEAZ-HZSPNIEDSA-N	0.0		direct				0.1	1.0	0.214176012502	0.01	0.120974185615
512939				0.210604128287	PYGNPVIZRZQEAZ-HZSPNIEDSA-N	0.0		direct				0.1	1.0	0.210604128287	0.01	0.120466618541
512943				0.210195178318	PYGNPVIZRZQEAZ-HZSPNIEDSA-N	0.0		direct				0.1	1.0	0.210195178318	0.01	0.12040809555
512944				0.208747883948	PYGNPVIZRZQEAZ-HZSPNIEDSA-N	0.0		direct				0.1	1.0	0.208747883948	0.01	0.120200291379
512946				0.207548501283	PYGNPVIZRZQEAZ-HZSPNIEDSA-N	0.0		direct				0.1	1.0	0.207548501283	0.01	0.120027262306
512947				0.198550194884	PYGNPVIZRZQEAZ-HZSPNIEDSA-N	0.0		direct				0.1	1.0	0.198550194884	0.01	0.118704608338
512948				0.185186390986	PYGNPVIZRZQEAZ-HZSPNIEDSA-N	0.0		direct				0.1	1.0	0.185186390986	0.01	0.116654706946
512881				0.224346997875	PYGNPVIZRZQEAZ-IHRRRGAJSA-N	0.0		direct				0.1	1.0	0.224346997875	0.01	0.122385527929
512882				0.220302071375	PYGNPVIZRZQEAZ-IHRRRGAJSA-N	0.0		direct				0.1	1.0	0.220302071375	0.01	0.121830112473
512878				0.219017999094	PYGNPVIZRZQEAZ-IHRRRGAJSA-N	0.0		direct				0.1	1.0	0.219017999094	0.01	0.121652195654
512880				0.217184792974	PYGNPVIZRZQEAZ-IHRRRGAJSA-N	0.0		direct				0.1	1.0	0.217184792974	0.01	0.121396831961
512885				0.216818888139	PYGNPVIZRZQEAZ-IHRRRGAJSA-N	0.0		direct				0.1	1.0	0.216818888139	0.01	0.121345668412
512877				0.214176012502	PYGNPVIZRZQEAZ-IHRRRGAJSA-N	0.0		direct				0.1	1.0	0.214176012502	0.01	0.120974185615
512879				0.210604128287	PYGNPVIZRZQEAZ-IHRRRGAJSA-N	0.0		direct				0.1	1.0	0.210604128287	0.01	0.120466618541
512883				0.210195178318	PYGNPVIZRZQEAZ-IHRRRGAJSA-N	0.0		direct				0.1	1.0	0.210195178318	0.01	0.12040809555
512884				0.208747883948	PYGNPVIZRZQEAZ-IHRRRGAJSA-N	0.0		direct				0.1	1.0	0.208747883948	0.01	0.120200291379
512886				0.207548501283	PYGNPVIZRZQEAZ-IHRRRGAJSA-N	0.0		direct				0.1	1.0	0.207548501283	0.01	0.120027262306
512887				0.198550194884	PYGNPVIZRZQEAZ-IHRRRGAJSA-N	0.0		direct				0.1	1.0	0.198550194884	0.01	0.118704608338
512888				0.185186390986	PYGNPVIZRZQEAZ-IHRRRGAJSA-N	0.0		direct				0.1	1.0	0.185186390986	0.01	0.116654706946
512905				0.224346997875	PYGNPVIZRZQEAZ-MCIONIFRSA-N	0.0		direct				0.1	1.0	0.224346997875	0.01	0.122385527929
512906				0.220302071375	PYGNPVIZRZQEAZ-MCIONIFRSA-N	0.0		direct				0.1	1.0	0.220302071375	0.01	0.121830112473
512902				0.219017999094	PYGNPVIZRZQEAZ-MCIONIFRSA-N	0.0		direct				0.1	1.0	0.219017999094	0.01	0.121652195654
512904				0.217184792974	PYGNPVIZRZQEAZ-MCIONIFRSA-N	0.0		direct				0.1	1.0	0.217184792974	0.01	0.121396831961
512909				0.216818888139	PYGNPVIZRZQEAZ-MCIONIFRSA-N	0.0		direct				0.1	1.0	0.216818888139	0.01	0.121345668412
512901				0.214176012502	PYGNPVIZRZQEAZ-MCIONIFRSA-N	0.0		direct				0.1	1.0	0.214176012502	0.01	0.120974185615
512903				0.210604128287	PYGNPVIZRZQEAZ-MCIONIFRSA-N	0.0		direct				0.1	1.0	0.210604128287	0.01	0.120466618541
512907				0.210195178318	PYGNPVIZRZQEAZ-MCIONIFRSA-N	0.0		direct				0.1	1.0	0.210195178318	0.01	0.12040809555
512908				0.208747883948	PYGNPVIZRZQEAZ-MCIONIFRSA-N	0.0		direct				0.1	1.0	0.208747883948	0.01	0.120200291379
512910				0.207548501283	PYGNPVIZRZQEAZ-MCIONIFRSA-N	0.0		direct				0.1	1.0	0.207548501283	0.01	0.120027262306
512911				0.198550194884	PYGNPVIZRZQEAZ-MCIONIFRSA-N	0.0		direct				0.1	1.0	0.198550194884	0.01	0.118704608338
512912				0.185186390986	PYGNPVIZRZQEAZ-MCIONIFRSA-N	0.0		direct				0.1	1.0	0.185186390986	0.01	0.116654706946
512857				0.224346997875	PYGNPVIZRZQEAZ-MELADBBJSA-N	0.0		direct				0.1	1.0	0.224346997875	0.01	0.122385527929
512858				0.220302071375	PYGNPVIZRZQEAZ-MELADBBJSA-N	0.0		direct				0.1	1.0	0.220302071375	0.01	0.121830112473
512854				0.219017999094	PYGNPVIZRZQEAZ-MELADBBJSA-N	0.0		direct				0.1	1.0	0.219017999094	0.01	0.121652195654
512856				0.217184792974	PYGNPVIZRZQEAZ-MELADBBJSA-N	0.0		direct				0.1	1.0	0.217184792974	0.01	0.121396831961
512861				0.216818888139	PYGNPVIZRZQEAZ-MELADBBJSA-N	0.0		direct				0.1	1.0	0.216818888139	0.01	0.121345668412
512853				0.214176012502	PYGNPVIZRZQEAZ-MELADBBJSA-N	0.0		direct				0.1	1.0	0.214176012502	0.01	0.120974185615
512855				0.210604128287	PYGNPVIZRZQEAZ-MELADBBJSA-N	0.0		direct				0.1	1.0	0.210604128287	0.01	0.120466618541
512859				0.210195178318	PYGNPVIZRZQEAZ-MELADBBJSA-N	0.0		direct				0.1	1.0	0.210195178318	0.01	0.12040809555
512860				0.208747883948	PYGNPVIZRZQEAZ-MELADBBJSA-N	0.0		direct				0.1	1.0	0.208747883948	0.01	0.120200291379
512862				0.207548501283	PYGNPVIZRZQEAZ-MELADBBJSA-N	0.0		direct				0.1	1.0	0.207548501283	0.01	0.120027262306
512863				0.198550194884	PYGNPVIZRZQEAZ-MELADBBJSA-N	0.0		direct				0.1	1.0	0.198550194884	0.01	0.118704608338
512864				0.185186390986	PYGNPVIZRZQEAZ-MELADBBJSA-N	0.0		direct				0.1	1.0	0.185186390986	0.01	0.116654706946
512893				0.224346997875	PYGNPVIZRZQEAZ-MGPQQGTHSA-N	0.0		direct				0.1	1.0	0.224346997875	0.01	0.122385527929
512894				0.220302071375	PYGNPVIZRZQEAZ-MGPQQGTHSA-N	0.0		direct				0.1	1.0	0.220302071375	0.01	0.121830112473
512890				0.219017999094	PYGNPVIZRZQEAZ-MGPQQGTHSA-N	0.0		direct				0.1	1.0	0.219017999094	0.01	0.121652195654
512892				0.217184792974	PYGNPVIZRZQEAZ-MGPQQGTHSA-N	0.0		direct				0.1	1.0	0.217184792974	0.01	0.121396831961
512897				0.216818888139	PYGNPVIZRZQEAZ-MGPQQGTHSA-N	0.0		direct				0.1	1.0	0.216818888139	0.01	0.121345668412
512889				0.214176012502	PYGNPVIZRZQEAZ-MGPQQGTHSA-N	0.0		direct				0.1	1.0	0.214176012502	0.01	0.120974185615
512891				0.210604128287	PYGNPVIZRZQEAZ-MGPQQGTHSA-N	0.0		direct				0.1	1.0	0.210604128287	0.01	0.120466618541
512895				0.210195178318	PYGNPVIZRZQEAZ-MGPQQGTHSA-N	0.0		direct				0.1	1.0	0.210195178318	0.01	0.12040809555
512896				0.208747883948	PYGNPVIZRZQEAZ-MGPQQGTHSA-N	0.0		direct				0.1	1.0	0.208747883948	0.01	0.120200291379
512898				0.207548501283	PYGNPVIZRZQEAZ-MGPQQGTHSA-N	0.0		direct				0.1	1.0	0.207548501283	0.01	0.120027262306
512899				0.198550194884	PYGNPVIZRZQEAZ-MGPQQGTHSA-N	0.0		direct				0.1	1.0	0.198550194884	0.01	0.118704608338
512900				0.185186390986	PYGNPVIZRZQEAZ-MGPQQGTHSA-N	0.0		direct				0.1	1.0	0.185186390986	0.01	0.116654706946
512869				0.224346997875	PYGNPVIZRZQEAZ-MJBXVCDLSA-N	0.0		direct				0.1	1.0	0.224346997875	0.01	0.122385527929
512870				0.220302071375	PYGNPVIZRZQEAZ-MJBXVCDLSA-N	0.0		direct				0.1	1.0	0.220302071375	0.01	0.121830112473
512866				0.219017999094	PYGNPVIZRZQEAZ-MJBXVCDLSA-N	0.0		direct				0.1	1.0	0.219017999094	0.01	0.121652195654
512868				0.217184792974	PYGNPVIZRZQEAZ-MJBXVCDLSA-N	0.0		direct				0.1	1.0	0.217184792974	0.01	0.121396831961
512873				0.216818888139	PYGNPVIZRZQEAZ-MJBXVCDLSA-N	0.0		direct				0.1	1.0	0.216818888139	0.01	0.121345668412
512865				0.214176012502	PYGNPVIZRZQEAZ-MJBXVCDLSA-N	0.0		direct				0.1	1.0	0.214176012502	0.01	0.120974185615
512867				0.210604128287	PYGNPVIZRZQEAZ-MJBXVCDLSA-N	0.0		direct				0.1	1.0	0.210604128287	0.01	0.120466618541
512871				0.210195178318	PYGNPVIZRZQEAZ-MJBXVCDLSA-N	0.0		direct				0.1	1.0	0.210195178318	0.01	0.12040809555
512872				0.208747883948	PYGNPVIZRZQEAZ-MJBXVCDLSA-N	0.0		direct				0.1	1.0	0.208747883948	0.01	0.120200291379
512874				0.207548501283	PYGNPVIZRZQEAZ-MJBXVCDLSA-N	0.0		direct				0.1	1.0	0.207548501283	0.01	0.120027262306
512875				0.198550194884	PYGNPVIZRZQEAZ-MJBXVCDLSA-N	0.0		direct				0.1	1.0	0.198550194884	0.01	0.118704608338
512876				0.185186390986	PYGNPVIZRZQEAZ-MJBXVCDLSA-N	0.0		direct				0.1	1.0	0.185186390986	0.01	0.116654706946
512929				0.224346997875	PYGNPVIZRZQEAZ-RDBSUJKOSA-N	0.0		direct				0.1	1.0	0.224346997875	0.01	0.122385527929
512930				0.220302071375	PYGNPVIZRZQEAZ-RDBSUJKOSA-N	0.0		direct				0.1	1.0	0.220302071375	0.01	0.121830112473
512926				0.219017999094	PYGNPVIZRZQEAZ-RDBSUJKOSA-N	0.0		direct				0.1	1.0	0.219017999094	0.01	0.121652195654
512928				0.217184792974	PYGNPVIZRZQEAZ-RDBSUJKOSA-N	0.0		direct				0.1	1.0	0.217184792974	0.01	0.121396831961
512933				0.216818888139	PYGNPVIZRZQEAZ-RDBSUJKOSA-N	0.0		direct				0.1	1.0	0.216818888139	0.01	0.121345668412
512925				0.214176012502	PYGNPVIZRZQEAZ-RDBSUJKOSA-N	0.0		direct				0.1	1.0	0.214176012502	0.01	0.120974185615
512927				0.210604128287	PYGNPVIZRZQEAZ-RDBSUJKOSA-N	0.0		direct				0.1	1.0	0.210604128287	0.01	0.120466618541
512931				0.210195178318	PYGNPVIZRZQEAZ-RDBSUJKOSA-N	0.0		direct				0.1	1.0	0.210195178318	0.01	0.12040809555
512932				0.208747883948	PYGNPVIZRZQEAZ-RDBSUJKOSA-N	0.0		direct				0.1	1.0	0.208747883948	0.01	0.120200291379
512934				0.207548501283	PYGNPVIZRZQEAZ-RDBSUJKOSA-N	0.0		direct				0.1	1.0	0.207548501283	0.01	0.120027262306
512935				0.198550194884	PYGNPVIZRZQEAZ-RDBSUJKOSA-N	0.0		direct				0.1	1.0	0.198550194884	0.01	0.118704608338
512936				0.185186390986	PYGNPVIZRZQEAZ-RDBSUJKOSA-N	0.0		direct				0.1	1.0	0.185186390986	0.01	0.116654706946
512180				0.504456956118	PYKJRLLVCLLWPW-JTQLQIEISA-N	0.0		direct				0.1	1.0	0.504456956118	0.01	0.149867005163
451935				0.204240966852	PYMCFHVCMWMRLO-UHFFFAOYSA-N	0.0		direct				0.1	1.0	0.204240966852	0.01	0.119546183104
451936				0.125488308417	PYMCFHVCMWMRLO-UHFFFAOYSA-N	0.0		direct				0.1	1.0	0.125488308417	0.01	0.10584024007
448030				0.202534985073	PYQSUTLVBSTCSK-UHFFFAOYSA-N	0.0		direct				0.1	1.0	0.202534985073	0.01	0.119295761315
512763				0.502703408625	PYTFLCMNFGRFDT-ATVHPVEESA-N	0.0		direct				0.1	1.0	0.502703408625	0.01	0.149736596526
756442	637270951	4335.0	3.37882371822	0.502703408625	PYTFLCMNFGRFDT-ATVHPVEESA-N	2.0	ZUOUZKKEUPVFJK-UHFFFAOYSA-N	direct	637270951	2279.0	57.8569851997	0.01	6.75764743645	0.167567802875	2.01	0.0242759121935
56890316	637271020	4335.0	0.229147988358	0.502703408625	PYTFLCMNFGRFDT-ATVHPVEESA-N	2.0	ZUOUZKKEUPVFJK-UHFFFAOYSA-N	direct				0.1	1.0	0.167567802875	1.01	0.022542807611
512717				0.71160651551	PYTGTFSBNRHFEC-NMUGVGKYSA-N	0.0		direct				0.1	1.0	0.71160651551	0.01	0.163327749883
512718				0.680894273304	PYTGTFSBNRHFEC-NMUGVGKYSA-N	0.0		direct				0.1	1.0	0.680894273304	0.01	0.161536221619
25648946	637268262	4977.0	148.250263684	0.488809442465	PYUSHNKNPOHWEZ-RXMQYKEDSA-N	1.0	CAOMCZAIALVUPA-UHFFFAOYSA-N	direct	637268262	4977.0	158.679853714	2.0	296.500527369	0.244404721233	2.01	1.03283343197
26736133	637267862	14439.0	15.1837587	0.488809442465	PYUSHNKNPOHWEZ-RXMQYKEDSA-N	1.0	XUYPXLNMDZIRQH-UHFFFAOYSA-N	flat tautomer	637267862	14439.0	14.1180450287	2.0	28.2360900573	0.244404721233	2.01	0.573753118818
26736136	637267862	16928.0	15.1837587	0.488809442465	PYUSHNKNPOHWEZ-RXMQYKEDSA-N	1.0	XUYPXLNMDZIRQH-UHFFFAOYSA-N	flat tautomer	637267862	16928.0	14.1180450287	2.0	28.2360900573	0.244404721233	2.01	0.573753118818
26736134	637267862	14439.0	15.1837587	0.488809442465	PYUSHNKNPOHWEZ-RXMQYKEDSA-N	1.0	XUYPXLNMDZIRQH-UHFFFAOYSA-N	flat tautomer	637267862	16928.0	14.1180450287	1.0	28.2360900573	0.244404721233	2.01	0.482466940855
26736135	637267862	16928.0	15.1837587	0.488809442465	PYUSHNKNPOHWEZ-RXMQYKEDSA-N	1.0	XUYPXLNMDZIRQH-UHFFFAOYSA-N	flat tautomer	637267862	14439.0	14.1180450287	1.0	28.2360900573	0.244404721233	2.01	0.482466940855
532457		3126.0		0.488809442465	PYUSHNKNPOHWEZ-RXMQYKEDSA-N	0.0		flat tautomer				0.1	1.0	0.488809442465	1.01	0.471373583262
41326676	637268179	12605.0	3.61978875829	0.488809442465	PYUSHNKNPOHWEZ-RXMQYKEDSA-N	1.0	CAOMCZAIALVUPA-UHFFFAOYSA-N	direct	637268179	12605.0	2.52287874528	2.0	5.04575749056	0.244404721233	2.01	0.373040095049
41326691	637268179	12605.0	2.69897000434	0.488809442465	PYUSHNKNPOHWEZ-RXMQYKEDSA-N	1.0	CAOMCZAIALVUPA-UHFFFAOYSA-N	direct	637268179	12496.0	2.52287874528	1.0	5.04575749056	0.244404721233	2.01	0.313688078672
41326992	637269773	12605.0	1.7447274949	0.488809442465	PYUSHNKNPOHWEZ-RXMQYKEDSA-N	1.0	CAOMCZAIALVUPA-UHFFFAOYSA-N	direct	637269773	5357.0	2.15490195999	1.0	3.48945498979	0.244404721233	2.01	0.286059134943
41334008	637268056	12605.0	0.795880017344	0.488809442465	PYUSHNKNPOHWEZ-RXMQYKEDSA-N	1.0	CAOMCZAIALVUPA-UHFFFAOYSA-N	direct	637268056	2560.0	1.05060999336	1.0	1.59176003469	0.244404721233	2.01	0.235090900701
57518774	637269360	12605.0	0.769551078622	0.488809442465	PYUSHNKNPOHWEZ-RXMQYKEDSA-N	1.0	CAOMCZAIALVUPA-UHFFFAOYSA-N	direct	637269360	15965.0	0.769551078622	1.0	1.53910215724	0.244404721233	2.01	0.2331220119
57139007	637266450	12605.0	0.45593195565	0.488809442465	PYUSHNKNPOHWEZ-RXMQYKEDSA-N	1.0	CAOMCZAIALVUPA-UHFFFAOYSA-N	direct	637266450	5362.0	0.568636235841	1.0	0.911863911299	0.244404721233	2.01	0.204526189806
22547391	637270130	12605.0	1.82390874094	0.488809442465	PYUSHNKNPOHWEZ-RXMQYKEDSA-N	1.0	CAOMCZAIALVUPA-UHFFFAOYSA-N	direct	637270130	12605.0	0.180456064458	2.0	0.360912128916	0.244404721233	2.01	0.192918683256
57542446	637268345	12605.0	0.327902142064	0.488809442465	PYUSHNKNPOHWEZ-RXMQYKEDSA-N	1.0	CAOMCZAIALVUPA-UHFFFAOYSA-N	direct	637268345	3749.0	0.376750709602	1.0	0.655804284129	0.244404721233	2.01	0.188347553388
1960324	637269748	3538.0	30.6345120151	0.488809442465	PYUSHNKNPOHWEZ-RXMQYKEDSA-N	1.0	CAOMCZAIALVUPA-UHFFFAOYSA-N	direct	637269748	13407.0	65.5686362358	0.01	61.2690240302	0.244404721233	2.01	0.185172573081
1960325	637269748	3538.0	30.6345120151	0.488809442465	PYUSHNKNPOHWEZ-RXMQYKEDSA-N	1.0	CAOMCZAIALVUPA-UHFFFAOYSA-N	direct	637269748	13856.0	65.5686362358	0.01	61.2690240302	0.244404721233	2.01	0.185172573081
1960326	637269748	3538.0	30.6345120151	0.488809442465	PYUSHNKNPOHWEZ-RXMQYKEDSA-N	1.0	CAOMCZAIALVUPA-UHFFFAOYSA-N	direct	637269748	15321.0	65.5686362358	0.01	61.2690240302	0.244404721233	2.01	0.185172573081
1960327	637269748	3538.0	30.6345120151	0.488809442465	PYUSHNKNPOHWEZ-RXMQYKEDSA-N	1.0	CAOMCZAIALVUPA-UHFFFAOYSA-N	direct	637269748	16560.0	65.5686362358	0.01	61.2690240302	0.244404721233	2.01	0.185172573081
1960340	637269748	14098.0	30.0213630516	0.488809442465	PYUSHNKNPOHWEZ-RXMQYKEDSA-N	1.0	CAOMCZAIALVUPA-UHFFFAOYSA-N	flat tautomer	637269748	13407.0	65.5686362358	0.01	60.0427261032	0.244404721233	2.01	0.184238980316
1960341	637269748	14098.0	30.0213630516	0.488809442465	PYUSHNKNPOHWEZ-RXMQYKEDSA-N	1.0	CAOMCZAIALVUPA-UHFFFAOYSA-N	flat tautomer	637269748	13856.0	65.5686362358	0.01	60.0427261032	0.244404721233	2.01	0.184238980316
1960342	637269748	14098.0	30.0213630516	0.488809442465	PYUSHNKNPOHWEZ-RXMQYKEDSA-N	1.0	CAOMCZAIALVUPA-UHFFFAOYSA-N	flat tautomer	637269748	15321.0	65.5686362358	0.01	60.0427261032	0.244404721233	2.01	0.184238980316
1960343	637269748	14098.0	30.0213630516	0.488809442465	PYUSHNKNPOHWEZ-RXMQYKEDSA-N	1.0	CAOMCZAIALVUPA-UHFFFAOYSA-N	flat tautomer	637269748	16560.0	65.5686362358	0.01	60.0427261032	0.244404721233	2.01	0.184238980316
532454				0.488809442465	PYUSHNKNPOHWEZ-RXMQYKEDSA-N	0.0		direct				0.1	1.0	0.488809442465	0.01	0.148691073413
57399433	637270309	13699.0	5.95078197733	0.488809442465	PYUSHNKNPOHWEZ-RXMQYKEDSA-N	1.0	CAOMCZAIALVUPA-UHFFFAOYSA-N	flat tautomer	637270309	2800.0	200.0	0.01	11.9015639547	0.244404721233	2.01	0.12293270261
41326675	637268179	12605.0	3.61978875829	0.488809442465	PYUSHNKNPOHWEZ-RXMQYKEDSA-N	1.0	CAOMCZAIALVUPA-UHFFFAOYSA-N	direct	637268179	12496.0	2.52287874528	0.01	5.04575749056	0.244404721233	2.01	0.0991968803447
532455		1983.0		0.488809442465	PYUSHNKNPOHWEZ-RXMQYKEDSA-N	1.0	XUYPXLNMDZIRQH-LURJTMIESA-N	direct				0.1	1.0	0.244404721233	1.01	0.0990940891026
532458		16483.0		0.488809442465	PYUSHNKNPOHWEZ-RXMQYKEDSA-N	1.0	CAOMCZAIALVUPA-UHFFFAOYSA-N	flat tautomer				0.1	1.0	0.244404721233	1.01	0.0990940891026
57542422	637266105	12605.0	0.744727494897	0.488809442465	PYUSHNKNPOHWEZ-RXMQYKEDSA-N	1.0	CAOMCZAIALVUPA-UHFFFAOYSA-N	direct				0.1	1.0	0.244404721233	1.01	0.0990940891026
41326991	637269773	12605.0	1.7447274949	0.488809442465	PYUSHNKNPOHWEZ-RXMQYKEDSA-N	1.0	CAOMCZAIALVUPA-UHFFFAOYSA-N	direct	637269773	5292.0	2.39794000867	0.01	3.48945498979	0.244404721233	2.01	0.0904598411918
55404613	637264397	12605.0	1.60205999133	0.488809442465	PYUSHNKNPOHWEZ-RXMQYKEDSA-N	1.0	CAOMCZAIALVUPA-UHFFFAOYSA-N	direct	637264397	1666.0	2.39794000867	0.01	3.20411998266	0.244404721233	2.01	0.0885510292374
55404614	637264397	12605.0	1.60205999133	0.488809442465	PYUSHNKNPOHWEZ-RXMQYKEDSA-N	1.0	CAOMCZAIALVUPA-UHFFFAOYSA-N	direct	637264397	3569.0	2.39794000867	0.01	3.20411998266	0.244404721233	2.01	0.0885510292374
20725527	637268936	12605.0	1.50863830617	0.488809442465	PYUSHNKNPOHWEZ-RXMQYKEDSA-N	1.0	CAOMCZAIALVUPA-UHFFFAOYSA-N	direct	637268936	6468.0	26.4814860601	0.01	3.01727661233	0.244404721233	2.01	0.0872308696888
41334037	637268754	12605.0	1.31875876262	0.488809442465	PYUSHNKNPOHWEZ-RXMQYKEDSA-N	1.0	CAOMCZAIALVUPA-UHFFFAOYSA-N	direct	637268754	5292.0	3.54060751224	0.01	2.63751752525	0.244404721233	2.01	0.0843461491047
26673835	637267072	12605.0	1.2924298239	0.488809442465	PYUSHNKNPOHWEZ-RXMQYKEDSA-N	1.0	CAOMCZAIALVUPA-UHFFFAOYSA-N	direct	637267072	3505.0	6.82390874094	0.01	2.5848596478	0.244404721233	2.01	0.0839219685468
26673836	637267072	12605.0	1.2924298239	0.488809442465	PYUSHNKNPOHWEZ-RXMQYKEDSA-N	1.0	CAOMCZAIALVUPA-UHFFFAOYSA-N	direct	637267072	6030.0	6.82390874094	0.01	2.5848596478	0.244404721233	2.01	0.0839219685468
57136675	637265082	12605.0	1.14874165128	0.488809442465	PYUSHNKNPOHWEZ-RXMQYKEDSA-N	1.0	CAOMCZAIALVUPA-UHFFFAOYSA-N	direct	637265082	6424.0	3.32882715728	0.01	2.29748330256	0.244404721233	2.01	0.0814853455778
54707215	637265429	12605.0	1.13667713988	0.488809442465	PYUSHNKNPOHWEZ-RXMQYKEDSA-N	1.0	CAOMCZAIALVUPA-UHFFFAOYSA-N	direct	637265429	4142.0	2.52287874528	0.01	2.27335427976	0.244404721233	2.01	0.0812705504306
55517234	637269629	12605.0	0.958607314842	0.488809442465	PYUSHNKNPOHWEZ-RXMQYKEDSA-N	1.0	CAOMCZAIALVUPA-UHFFFAOYSA-N	direct	637269629	3266.0	200.0	0.01	1.91721462968	0.244404721233	2.01	0.0778814635799
57399988	637270838	13699.0	0.920818753952	0.488809442465	PYUSHNKNPOHWEZ-RXMQYKEDSA-N	1.0	CAOMCZAIALVUPA-UHFFFAOYSA-N	flat tautomer	637270838	2028.0	11.8894102897	0.01	1.8416375079	0.244404721233	2.01	0.0771023222258
42239641	637276575	12605.0	0.886056647693	0.488809442465	PYUSHNKNPOHWEZ-RXMQYKEDSA-N	1.0	CAOMCZAIALVUPA-UHFFFAOYSA-N	direct	637276575	3851.0	7.54821356448	0.01	1.77211329539	0.244404721233	2.01	0.0763641095092
56865892	637271398	12605.0	0.853871964322	0.488809442465	PYUSHNKNPOHWEZ-RXMQYKEDSA-N	1.0	CAOMCZAIALVUPA-UHFFFAOYSA-N	direct	637271398	5292.0	5.52432881168	0.01	1.70774392864	0.244404721233	2.01	0.0756610054511
25097312	637268747	12605.0	0.721246399047	0.488809442465	PYUSHNKNPOHWEZ-RXMQYKEDSA-N	1.0	CAOMCZAIALVUPA-UHFFFAOYSA-N	direct	637268747	232.0	35.0963674839	0.01	1.44249279809	0.244404721233	2.01	0.0725345354887
25097313	637268747	12605.0	0.721246399047	0.488809442465	PYUSHNKNPOHWEZ-RXMQYKEDSA-N	1.0	CAOMCZAIALVUPA-UHFFFAOYSA-N	direct	637268747	7510.0	35.0963674839	0.01	1.44249279809	0.244404721233	2.01	0.0725345354887
25097314	637268747	12605.0	0.721246399047	0.488809442465	PYUSHNKNPOHWEZ-RXMQYKEDSA-N	1.0	CAOMCZAIALVUPA-UHFFFAOYSA-N	direct	637268747	13974.0	33.1592667654	0.01	1.44249279809	0.244404721233	2.01	0.0725345354887
25097315	637268747	12605.0	0.721246399047	0.488809442465	PYUSHNKNPOHWEZ-RXMQYKEDSA-N	1.0	CAOMCZAIALVUPA-UHFFFAOYSA-N	direct	637268747	6551.0	32.785156152	0.01	1.44249279809	0.244404721233	2.01	0.0725345354887
25097316	637268747	12605.0	0.721246399047	0.488809442465	PYUSHNKNPOHWEZ-RXMQYKEDSA-N	1.0	CAOMCZAIALVUPA-UHFFFAOYSA-N	direct	637268747	12200.0	32.785156152	0.01	1.44249279809	0.244404721233	2.01	0.0725345354887
25097317	637268747	12605.0	0.721246399047	0.488809442465	PYUSHNKNPOHWEZ-RXMQYKEDSA-N	1.0	CAOMCZAIALVUPA-UHFFFAOYSA-N	direct	637268747	14071.0	32.785156152	0.01	1.44249279809	0.244404721233	2.01	0.0725345354887
25097318	637268747	12605.0	0.721246399047	0.488809442465	PYUSHNKNPOHWEZ-RXMQYKEDSA-N	1.0	CAOMCZAIALVUPA-UHFFFAOYSA-N	direct	637268747	14914.0	32.785156152	0.01	1.44249279809	0.244404721233	2.01	0.0725345354887
57122635	637271815	12605.0	0.657577319178	0.488809442465	PYUSHNKNPOHWEZ-RXMQYKEDSA-N	1.0	CAOMCZAIALVUPA-UHFFFAOYSA-N	direct	637271815	4869.0	32.1694113313	0.01	1.31515463836	0.244404721233	2.01	0.0708778648172
57122637	637271815	12605.0	0.657577319178	0.488809442465	PYUSHNKNPOHWEZ-RXMQYKEDSA-N	1.0	CAOMCZAIALVUPA-UHFFFAOYSA-N	direct	637271815	570.0	30.1129456219	0.01	1.31515463836	0.244404721233	2.01	0.0708778648172
57122638	637271815	12605.0	0.657577319178	0.488809442465	PYUSHNKNPOHWEZ-RXMQYKEDSA-N	1.0	CAOMCZAIALVUPA-UHFFFAOYSA-N	direct	637271815	15760.0	30.1129456219	0.01	1.31515463836	0.244404721233	2.01	0.0708778648172
20635428	637270880	12605.0	0.638272163982	0.488809442465	PYUSHNKNPOHWEZ-RXMQYKEDSA-N	1.0	CAOMCZAIALVUPA-UHFFFAOYSA-N	direct	637270880	1536.0	18.0920514784	0.01	1.27654432796	0.244404721233	2.01	0.0703518295167
20635429	637270880	12605.0	0.638272163982	0.488809442465	PYUSHNKNPOHWEZ-RXMQYKEDSA-N	1.0	CAOMCZAIALVUPA-UHFFFAOYSA-N	direct	637270880	1620.0	18.0920514784	0.01	1.27654432796	0.244404721233	2.01	0.0703518295167
57518775	637269360	12605.0	0.45593195565	0.488809442465	PYUSHNKNPOHWEZ-RXMQYKEDSA-N	1.0	CAOMCZAIALVUPA-UHFFFAOYSA-N	direct	637269360	15965.0	0.769551078622	0.01	0.911863911299	0.244404721233	2.01	0.0646768600944
57542440	637268345	12605.0	1.09151498112	0.488809442465	PYUSHNKNPOHWEZ-RXMQYKEDSA-N	1.0	CAOMCZAIALVUPA-UHFFFAOYSA-N	direct	637268345	3749.0	0.376750709602	0.01	0.753501419204	0.244404721233	2.01	0.0616648159272
57191894	637269666	12605.0	0.244125144328	0.488809442465	PYUSHNKNPOHWEZ-RXMQYKEDSA-N	1.0	CAOMCZAIALVUPA-UHFFFAOYSA-N	direct	637269666	14988.0	34.2967086219	0.01	0.488250288655	0.244404721233	2.01	0.0553257166229
22547390	637270130	12605.0	1.82390874094	0.488809442465	PYUSHNKNPOHWEZ-RXMQYKEDSA-N	1.0	CAOMCZAIALVUPA-UHFFFAOYSA-N	direct	637270130	12496.0	0.180456064458	0.01	0.360912128916	0.244404721233	2.01	0.0512999320803
57499253	637265405	12605.0	0.13667713988	0.488809442465	PYUSHNKNPOHWEZ-RXMQYKEDSA-N	1.0	CAOMCZAIALVUPA-UHFFFAOYSA-N	direct	637265405	928.0	0.823908740944	0.01	0.273354279759	0.244404721233	2.01	0.0478572666298
57499254	637265405	12605.0	0.13667713988	0.488809442465	PYUSHNKNPOHWEZ-RXMQYKEDSA-N	1.0	CAOMCZAIALVUPA-UHFFFAOYSA-N	direct	637265405	5279.0	0.823908740944	0.01	0.273354279759	0.244404721233	2.01	0.0478572666298
57499255	637265405	12605.0	0.13667713988	0.488809442465	PYUSHNKNPOHWEZ-RXMQYKEDSA-N	1.0	CAOMCZAIALVUPA-UHFFFAOYSA-N	direct	637265405	6529.0	0.823908740944	0.01	0.273354279759	0.244404721233	2.01	0.0478572666298
57094605	637270706	12605.0	0.10790539731	0.488809442465	PYUSHNKNPOHWEZ-RXMQYKEDSA-N	1.0	CAOMCZAIALVUPA-UHFFFAOYSA-N	direct	637270706	2190.0	2.69897000434	0.01	0.215810794619	0.244404721233	2.01	0.0451112344703
57094606	637270706	12605.0	0.10790539731	0.488809442465	PYUSHNKNPOHWEZ-RXMQYKEDSA-N	1.0	CAOMCZAIALVUPA-UHFFFAOYSA-N	direct	637270706	4672.0	2.52287874528	0.01	0.215810794619	0.244404721233	2.01	0.0451112344703
57094607	637270706	12605.0	0.10790539731	0.488809442465	PYUSHNKNPOHWEZ-RXMQYKEDSA-N	1.0	CAOMCZAIALVUPA-UHFFFAOYSA-N	direct	637270706	5252.0	2.52287874528	0.01	0.215810794619	0.244404721233	2.01	0.0451112344703
57094608	637270706	12605.0	0.10790539731	0.488809442465	PYUSHNKNPOHWEZ-RXMQYKEDSA-N	1.0	CAOMCZAIALVUPA-UHFFFAOYSA-N	direct	637270706	5464.0	2.52287874528	0.01	0.215810794619	0.244404721233	2.01	0.0451112344703
57542425	637267040	12605.0	0.568636235841	0.488809442465	PYUSHNKNPOHWEZ-RXMQYKEDSA-N	1.0	CAOMCZAIALVUPA-UHFFFAOYSA-N	direct	637267040	5131.0	0.0809219076239	0.01	0.161843815248	0.244404721233	2.01	0.041979807979
57542426	637267040	12605.0	0.568636235841	0.488809442465	PYUSHNKNPOHWEZ-RXMQYKEDSA-N	1.0	CAOMCZAIALVUPA-UHFFFAOYSA-N	direct	637267040	5986.0	0.0809219076239	0.01	0.161843815248	0.244404721233	2.01	0.041979807979
532456		6011.0		0.488809442465	PYUSHNKNPOHWEZ-RXMQYKEDSA-N	2.0	HGTBAIVLETUVCG-UHFFFAOYSA-N	direct				0.1	1.0	0.162936480822	1.01	0.0223854043647
532459		14562.0		0.488809442465	PYUSHNKNPOHWEZ-RXMQYKEDSA-N	2.0	ONFOSYPQQXJWGS-UHFFFAOYSA-N	flat tautomer				0.1	1.0	0.162936480822	1.01	0.0223854043647
532460		16533.0		0.488809442465	PYUSHNKNPOHWEZ-RXMQYKEDSA-N	2.0	ONFOSYPQQXJWGS-UHFFFAOYSA-N	flat tautomer				0.1	1.0	0.162936480822	1.01	0.0223854043647
25648947	637268262	4977.0	148.250263684	0.488809442465	PYUSHNKNPOHWEZ-UHFFFAOYSA-N	1.0	CAOMCZAIALVUPA-UHFFFAOYSA-N	direct	637268262	4977.0	158.679853714	2.0	296.500527369	0.244404721233	2.01	1.03283343197
26736137	637267862	14439.0	15.1837587	0.488809442465	PYUSHNKNPOHWEZ-UHFFFAOYSA-N	1.0	XUYPXLNMDZIRQH-UHFFFAOYSA-N	flat tautomer	637267862	14439.0	14.1180450287	2.0	28.2360900573	0.244404721233	2.01	0.573753118818
26736140	637267862	16928.0	15.1837587	0.488809442465	PYUSHNKNPOHWEZ-UHFFFAOYSA-N	1.0	XUYPXLNMDZIRQH-UHFFFAOYSA-N	flat tautomer	637267862	16928.0	14.1180450287	2.0	28.2360900573	0.244404721233	2.01	0.573753118818
26736138	637267862	14439.0	15.1837587	0.488809442465	PYUSHNKNPOHWEZ-UHFFFAOYSA-N	1.0	XUYPXLNMDZIRQH-UHFFFAOYSA-N	flat tautomer	637267862	16928.0	14.1180450287	1.0	28.2360900573	0.244404721233	2.01	0.482466940855
26736139	637267862	16928.0	15.1837587	0.488809442465	PYUSHNKNPOHWEZ-UHFFFAOYSA-N	1.0	XUYPXLNMDZIRQH-UHFFFAOYSA-N	flat tautomer	637267862	14439.0	14.1180450287	1.0	28.2360900573	0.244404721233	2.01	0.482466940855
532464		3126.0		0.488809442465	PYUSHNKNPOHWEZ-UHFFFAOYSA-N	0.0		flat tautomer				0.1	1.0	0.488809442465	1.01	0.471373583262
41326760	637268179	12605.0	3.61978875829	0.488809442465	PYUSHNKNPOHWEZ-UHFFFAOYSA-N	1.0	CAOMCZAIALVUPA-UHFFFAOYSA-N	direct	637268179	12605.0	2.52287874528	2.0	5.04575749056	0.244404721233	2.01	0.373040095049
41326775	637268179	12605.0	2.69897000434	0.488809442465	PYUSHNKNPOHWEZ-UHFFFAOYSA-N	1.0	CAOMCZAIALVUPA-UHFFFAOYSA-N	direct	637268179	12496.0	2.52287874528	1.0	5.04575749056	0.244404721233	2.01	0.313688078672
41326996	637269773	12605.0	1.7447274949	0.488809442465	PYUSHNKNPOHWEZ-UHFFFAOYSA-N	1.0	CAOMCZAIALVUPA-UHFFFAOYSA-N	direct	637269773	5357.0	2.15490195999	1.0	3.48945498979	0.244404721233	2.01	0.286059134943
41334011	637268056	12605.0	0.795880017344	0.488809442465	PYUSHNKNPOHWEZ-UHFFFAOYSA-N	1.0	CAOMCZAIALVUPA-UHFFFAOYSA-N	direct	637268056	2560.0	1.05060999336	1.0	1.59176003469	0.244404721233	2.01	0.235090900701
57518776	637269360	12605.0	0.769551078622	0.488809442465	PYUSHNKNPOHWEZ-UHFFFAOYSA-N	1.0	CAOMCZAIALVUPA-UHFFFAOYSA-N	direct	637269360	15965.0	0.769551078622	1.0	1.53910215724	0.244404721233	2.01	0.2331220119
57139008	637266450	12605.0	0.45593195565	0.488809442465	PYUSHNKNPOHWEZ-UHFFFAOYSA-N	1.0	CAOMCZAIALVUPA-UHFFFAOYSA-N	direct	637266450	5362.0	0.568636235841	1.0	0.911863911299	0.244404721233	2.01	0.204526189806
22547403	637270130	12605.0	1.82390874094	0.488809442465	PYUSHNKNPOHWEZ-UHFFFAOYSA-N	1.0	CAOMCZAIALVUPA-UHFFFAOYSA-N	direct	637270130	12605.0	0.180456064458	2.0	0.360912128916	0.244404721233	2.01	0.192918683256
57542454	637268345	12605.0	0.327902142064	0.488809442465	PYUSHNKNPOHWEZ-UHFFFAOYSA-N	1.0	CAOMCZAIALVUPA-UHFFFAOYSA-N	direct	637268345	3749.0	0.376750709602	1.0	0.655804284129	0.244404721233	2.01	0.188347553388
1960348	637269748	3538.0	30.6345120151	0.488809442465	PYUSHNKNPOHWEZ-UHFFFAOYSA-N	1.0	CAOMCZAIALVUPA-UHFFFAOYSA-N	direct	637269748	13407.0	65.5686362358	0.01	61.2690240302	0.244404721233	2.01	0.185172573081
1960349	637269748	3538.0	30.6345120151	0.488809442465	PYUSHNKNPOHWEZ-UHFFFAOYSA-N	1.0	CAOMCZAIALVUPA-UHFFFAOYSA-N	direct	637269748	13856.0	65.5686362358	0.01	61.2690240302	0.244404721233	2.01	0.185172573081
1960350	637269748	3538.0	30.6345120151	0.488809442465	PYUSHNKNPOHWEZ-UHFFFAOYSA-N	1.0	CAOMCZAIALVUPA-UHFFFAOYSA-N	direct	637269748	15321.0	65.5686362358	0.01	61.2690240302	0.244404721233	2.01	0.185172573081
1960351	637269748	3538.0	30.6345120151	0.488809442465	PYUSHNKNPOHWEZ-UHFFFAOYSA-N	1.0	CAOMCZAIALVUPA-UHFFFAOYSA-N	direct	637269748	16560.0	65.5686362358	0.01	61.2690240302	0.244404721233	2.01	0.185172573081
1960364	637269748	14098.0	30.0213630516	0.488809442465	PYUSHNKNPOHWEZ-UHFFFAOYSA-N	1.0	CAOMCZAIALVUPA-UHFFFAOYSA-N	flat tautomer	637269748	13407.0	65.5686362358	0.01	60.0427261032	0.244404721233	2.01	0.184238980316
1960365	637269748	14098.0	30.0213630516	0.488809442465	PYUSHNKNPOHWEZ-UHFFFAOYSA-N	1.0	CAOMCZAIALVUPA-UHFFFAOYSA-N	flat tautomer	637269748	13856.0	65.5686362358	0.01	60.0427261032	0.244404721233	2.01	0.184238980316
1960366	637269748	14098.0	30.0213630516	0.488809442465	PYUSHNKNPOHWEZ-UHFFFAOYSA-N	1.0	CAOMCZAIALVUPA-UHFFFAOYSA-N	flat tautomer	637269748	15321.0	65.5686362358	0.01	60.0427261032	0.244404721233	2.01	0.184238980316
1960367	637269748	14098.0	30.0213630516	0.488809442465	PYUSHNKNPOHWEZ-UHFFFAOYSA-N	1.0	CAOMCZAIALVUPA-UHFFFAOYSA-N	flat tautomer	637269748	16560.0	65.5686362358	0.01	60.0427261032	0.244404721233	2.01	0.184238980316
532461				0.488809442465	PYUSHNKNPOHWEZ-UHFFFAOYSA-N	0.0		direct				0.1	1.0	0.488809442465	0.01	0.148691073413
57399434	637270309	13699.0	5.95078197733	0.488809442465	PYUSHNKNPOHWEZ-UHFFFAOYSA-N	1.0	CAOMCZAIALVUPA-UHFFFAOYSA-N	flat tautomer	637270309	2800.0	200.0	0.01	11.9015639547	0.244404721233	2.01	0.12293270261
41326759	637268179	12605.0	3.61978875829	0.488809442465	PYUSHNKNPOHWEZ-UHFFFAOYSA-N	1.0	CAOMCZAIALVUPA-UHFFFAOYSA-N	direct	637268179	12496.0	2.52287874528	0.01	5.04575749056	0.244404721233	2.01	0.0991968803447
532462		1983.0		0.488809442465	PYUSHNKNPOHWEZ-UHFFFAOYSA-N	1.0	XUYPXLNMDZIRQH-LURJTMIESA-N	direct				0.1	1.0	0.244404721233	1.01	0.0990940891026
532465		16483.0		0.488809442465	PYUSHNKNPOHWEZ-UHFFFAOYSA-N	1.0	CAOMCZAIALVUPA-UHFFFAOYSA-N	flat tautomer				0.1	1.0	0.244404721233	1.01	0.0990940891026
57542423	637266105	12605.0	0.744727494897	0.488809442465	PYUSHNKNPOHWEZ-UHFFFAOYSA-N	1.0	CAOMCZAIALVUPA-UHFFFAOYSA-N	direct				0.1	1.0	0.244404721233	1.01	0.0990940891026
41326995	637269773	12605.0	1.7447274949	0.488809442465	PYUSHNKNPOHWEZ-UHFFFAOYSA-N	1.0	CAOMCZAIALVUPA-UHFFFAOYSA-N	direct	637269773	5292.0	2.39794000867	0.01	3.48945498979	0.244404721233	2.01	0.0904598411918
55404621	637264397	12605.0	1.60205999133	0.488809442465	PYUSHNKNPOHWEZ-UHFFFAOYSA-N	1.0	CAOMCZAIALVUPA-UHFFFAOYSA-N	direct	637264397	1666.0	2.39794000867	0.01	3.20411998266	0.244404721233	2.01	0.0885510292374
55404622	637264397	12605.0	1.60205999133	0.488809442465	PYUSHNKNPOHWEZ-UHFFFAOYSA-N	1.0	CAOMCZAIALVUPA-UHFFFAOYSA-N	direct	637264397	3569.0	2.39794000867	0.01	3.20411998266	0.244404721233	2.01	0.0885510292374
20725536	637268936	12605.0	1.50863830617	0.488809442465	PYUSHNKNPOHWEZ-UHFFFAOYSA-N	1.0	CAOMCZAIALVUPA-UHFFFAOYSA-N	direct	637268936	6468.0	26.4814860601	0.01	3.01727661233	0.244404721233	2.01	0.0872308696888
41334041	637268754	12605.0	1.31875876262	0.488809442465	PYUSHNKNPOHWEZ-UHFFFAOYSA-N	1.0	CAOMCZAIALVUPA-UHFFFAOYSA-N	direct	637268754	5292.0	3.54060751224	0.01	2.63751752525	0.244404721233	2.01	0.0843461491047
26673837	637267072	12605.0	1.2924298239	0.488809442465	PYUSHNKNPOHWEZ-UHFFFAOYSA-N	1.0	CAOMCZAIALVUPA-UHFFFAOYSA-N	direct	637267072	3505.0	6.82390874094	0.01	2.5848596478	0.244404721233	2.01	0.0839219685468
26673838	637267072	12605.0	1.2924298239	0.488809442465	PYUSHNKNPOHWEZ-UHFFFAOYSA-N	1.0	CAOMCZAIALVUPA-UHFFFAOYSA-N	direct	637267072	6030.0	6.82390874094	0.01	2.5848596478	0.244404721233	2.01	0.0839219685468
57136678	637265082	12605.0	1.14874165128	0.488809442465	PYUSHNKNPOHWEZ-UHFFFAOYSA-N	1.0	CAOMCZAIALVUPA-UHFFFAOYSA-N	direct	637265082	6424.0	3.32882715728	0.01	2.29748330256	0.244404721233	2.01	0.0814853455778
54707216	637265429	12605.0	1.13667713988	0.488809442465	PYUSHNKNPOHWEZ-UHFFFAOYSA-N	1.0	CAOMCZAIALVUPA-UHFFFAOYSA-N	direct	637265429	4142.0	2.52287874528	0.01	2.27335427976	0.244404721233	2.01	0.0812705504306
55517255	637269629	12605.0	0.958607314842	0.488809442465	PYUSHNKNPOHWEZ-UHFFFAOYSA-N	1.0	CAOMCZAIALVUPA-UHFFFAOYSA-N	direct	637269629	3266.0	200.0	0.01	1.91721462968	0.244404721233	2.01	0.0778814635799
57399989	637270838	13699.0	0.920818753952	0.488809442465	PYUSHNKNPOHWEZ-UHFFFAOYSA-N	1.0	CAOMCZAIALVUPA-UHFFFAOYSA-N	flat tautomer	637270838	2028.0	11.8894102897	0.01	1.8416375079	0.244404721233	2.01	0.0771023222258
42239643	637276575	12605.0	0.886056647693	0.488809442465	PYUSHNKNPOHWEZ-UHFFFAOYSA-N	1.0	CAOMCZAIALVUPA-UHFFFAOYSA-N	direct	637276575	3851.0	7.54821356448	0.01	1.77211329539	0.244404721233	2.01	0.0763641095092
56865893	637271398	12605.0	0.853871964322	0.488809442465	PYUSHNKNPOHWEZ-UHFFFAOYSA-N	1.0	CAOMCZAIALVUPA-UHFFFAOYSA-N	direct	637271398	5292.0	5.52432881168	0.01	1.70774392864	0.244404721233	2.01	0.0756610054511
25097319	637268747	12605.0	0.721246399047	0.488809442465	PYUSHNKNPOHWEZ-UHFFFAOYSA-N	1.0	CAOMCZAIALVUPA-UHFFFAOYSA-N	direct	637268747	232.0	35.0963674839	0.01	1.44249279809	0.244404721233	2.01	0.0725345354887
25097320	637268747	12605.0	0.721246399047	0.488809442465	PYUSHNKNPOHWEZ-UHFFFAOYSA-N	1.0	CAOMCZAIALVUPA-UHFFFAOYSA-N	direct	637268747	7510.0	35.0963674839	0.01	1.44249279809	0.244404721233	2.01	0.0725345354887
25097321	637268747	12605.0	0.721246399047	0.488809442465	PYUSHNKNPOHWEZ-UHFFFAOYSA-N	1.0	CAOMCZAIALVUPA-UHFFFAOYSA-N	direct	637268747	13974.0	33.1592667654	0.01	1.44249279809	0.244404721233	2.01	0.0725345354887
25097322	637268747	12605.0	0.721246399047	0.488809442465	PYUSHNKNPOHWEZ-UHFFFAOYSA-N	1.0	CAOMCZAIALVUPA-UHFFFAOYSA-N	direct	637268747	6551.0	32.785156152	0.01	1.44249279809	0.244404721233	2.01	0.0725345354887
25097323	637268747	12605.0	0.721246399047	0.488809442465	PYUSHNKNPOHWEZ-UHFFFAOYSA-N	1.0	CAOMCZAIALVUPA-UHFFFAOYSA-N	direct	637268747	12200.0	32.785156152	0.01	1.44249279809	0.244404721233	2.01	0.0725345354887
25097324	637268747	12605.0	0.721246399047	0.488809442465	PYUSHNKNPOHWEZ-UHFFFAOYSA-N	1.0	CAOMCZAIALVUPA-UHFFFAOYSA-N	direct	637268747	14071.0	32.785156152	0.01	1.44249279809	0.244404721233	2.01	0.0725345354887
25097325	637268747	12605.0	0.721246399047	0.488809442465	PYUSHNKNPOHWEZ-UHFFFAOYSA-N	1.0	CAOMCZAIALVUPA-UHFFFAOYSA-N	direct	637268747	14914.0	32.785156152	0.01	1.44249279809	0.244404721233	2.01	0.0725345354887
57122639	637271815	12605.0	0.657577319178	0.488809442465	PYUSHNKNPOHWEZ-UHFFFAOYSA-N	1.0	CAOMCZAIALVUPA-UHFFFAOYSA-N	direct	637271815	4869.0	32.1694113313	0.01	1.31515463836	0.244404721233	2.01	0.0708778648172
57122641	637271815	12605.0	0.657577319178	0.488809442465	PYUSHNKNPOHWEZ-UHFFFAOYSA-N	1.0	CAOMCZAIALVUPA-UHFFFAOYSA-N	direct	637271815	570.0	30.1129456219	0.01	1.31515463836	0.244404721233	2.01	0.0708778648172
57122642	637271815	12605.0	0.657577319178	0.488809442465	PYUSHNKNPOHWEZ-UHFFFAOYSA-N	1.0	CAOMCZAIALVUPA-UHFFFAOYSA-N	direct	637271815	15760.0	30.1129456219	0.01	1.31515463836	0.244404721233	2.01	0.0708778648172
20635430	637270880	12605.0	0.638272163982	0.488809442465	PYUSHNKNPOHWEZ-UHFFFAOYSA-N	1.0	CAOMCZAIALVUPA-UHFFFAOYSA-N	direct	637270880	1536.0	18.0920514784	0.01	1.27654432796	0.244404721233	2.01	0.0703518295167
20635431	637270880	12605.0	0.638272163982	0.488809442465	PYUSHNKNPOHWEZ-UHFFFAOYSA-N	1.0	CAOMCZAIALVUPA-UHFFFAOYSA-N	direct	637270880	1620.0	18.0920514784	0.01	1.27654432796	0.244404721233	2.01	0.0703518295167
57518777	637269360	12605.0	0.45593195565	0.488809442465	PYUSHNKNPOHWEZ-UHFFFAOYSA-N	1.0	CAOMCZAIALVUPA-UHFFFAOYSA-N	direct	637269360	15965.0	0.769551078622	0.01	0.911863911299	0.244404721233	2.01	0.0646768600944
57542448	637268345	12605.0	1.09151498112	0.488809442465	PYUSHNKNPOHWEZ-UHFFFAOYSA-N	1.0	CAOMCZAIALVUPA-UHFFFAOYSA-N	direct	637268345	3749.0	0.376750709602	0.01	0.753501419204	0.244404721233	2.01	0.0616648159272
57191896	637269666	12605.0	0.244125144328	0.488809442465	PYUSHNKNPOHWEZ-UHFFFAOYSA-N	1.0	CAOMCZAIALVUPA-UHFFFAOYSA-N	direct	637269666	14988.0	34.2967086219	0.01	0.488250288655	0.244404721233	2.01	0.0553257166229
22547402	637270130	12605.0	1.82390874094	0.488809442465	PYUSHNKNPOHWEZ-UHFFFAOYSA-N	1.0	CAOMCZAIALVUPA-UHFFFAOYSA-N	direct	637270130	12496.0	0.180456064458	0.01	0.360912128916	0.244404721233	2.01	0.0512999320803
57499256	637265405	12605.0	0.13667713988	0.488809442465	PYUSHNKNPOHWEZ-UHFFFAOYSA-N	1.0	CAOMCZAIALVUPA-UHFFFAOYSA-N	direct	637265405	928.0	0.823908740944	0.01	0.273354279759	0.244404721233	2.01	0.0478572666298
57499257	637265405	12605.0	0.13667713988	0.488809442465	PYUSHNKNPOHWEZ-UHFFFAOYSA-N	1.0	CAOMCZAIALVUPA-UHFFFAOYSA-N	direct	637265405	5279.0	0.823908740944	0.01	0.273354279759	0.244404721233	2.01	0.0478572666298
57499258	637265405	12605.0	0.13667713988	0.488809442465	PYUSHNKNPOHWEZ-UHFFFAOYSA-N	1.0	CAOMCZAIALVUPA-UHFFFAOYSA-N	direct	637265405	6529.0	0.823908740944	0.01	0.273354279759	0.244404721233	2.01	0.0478572666298
57094609	637270706	12605.0	0.10790539731	0.488809442465	PYUSHNKNPOHWEZ-UHFFFAOYSA-N	1.0	CAOMCZAIALVUPA-UHFFFAOYSA-N	direct	637270706	2190.0	2.69897000434	0.01	0.215810794619	0.244404721233	2.01	0.0451112344703
57094610	637270706	12605.0	0.10790539731	0.488809442465	PYUSHNKNPOHWEZ-UHFFFAOYSA-N	1.0	CAOMCZAIALVUPA-UHFFFAOYSA-N	direct	637270706	4672.0	2.52287874528	0.01	0.215810794619	0.244404721233	2.01	0.0451112344703
57094611	637270706	12605.0	0.10790539731	0.488809442465	PYUSHNKNPOHWEZ-UHFFFAOYSA-N	1.0	CAOMCZAIALVUPA-UHFFFAOYSA-N	direct	637270706	5252.0	2.52287874528	0.01	0.215810794619	0.244404721233	2.01	0.0451112344703
57094612	637270706	12605.0	0.10790539731	0.488809442465	PYUSHNKNPOHWEZ-UHFFFAOYSA-N	1.0	CAOMCZAIALVUPA-UHFFFAOYSA-N	direct	637270706	5464.0	2.52287874528	0.01	0.215810794619	0.244404721233	2.01	0.0451112344703
57542429	637267040	12605.0	0.568636235841	0.488809442465	PYUSHNKNPOHWEZ-UHFFFAOYSA-N	1.0	CAOMCZAIALVUPA-UHFFFAOYSA-N	direct	637267040	5131.0	0.0809219076239	0.01	0.161843815248	0.244404721233	2.01	0.041979807979
57542430	637267040	12605.0	0.568636235841	0.488809442465	PYUSHNKNPOHWEZ-UHFFFAOYSA-N	1.0	CAOMCZAIALVUPA-UHFFFAOYSA-N	direct	637267040	5986.0	0.0809219076239	0.01	0.161843815248	0.244404721233	2.01	0.041979807979
532463		6011.0		0.488809442465	PYUSHNKNPOHWEZ-UHFFFAOYSA-N	2.0	HGTBAIVLETUVCG-UHFFFAOYSA-N	direct				0.1	1.0	0.162936480822	1.01	0.0223854043647
532466		14562.0		0.488809442465	PYUSHNKNPOHWEZ-UHFFFAOYSA-N	2.0	ONFOSYPQQXJWGS-UHFFFAOYSA-N	flat tautomer				0.1	1.0	0.162936480822	1.01	0.0223854043647
532467		16533.0		0.488809442465	PYUSHNKNPOHWEZ-UHFFFAOYSA-N	2.0	ONFOSYPQQXJWGS-UHFFFAOYSA-N	flat tautomer				0.1	1.0	0.162936480822	1.01	0.0223854043647
25648948	637268262	4977.0	148.250263684	0.488809442465	PYUSHNKNPOHWEZ-YFKPBYRVSA-N	1.0	CAOMCZAIALVUPA-UHFFFAOYSA-N	direct	637268262	4977.0	158.679853714	2.0	296.500527369	0.244404721233	2.01	1.03283343197
26736141	637267862	14439.0	15.1837587	0.488809442465	PYUSHNKNPOHWEZ-YFKPBYRVSA-N	1.0	XUYPXLNMDZIRQH-UHFFFAOYSA-N	flat tautomer	637267862	14439.0	14.1180450287	2.0	28.2360900573	0.244404721233	2.01	0.573753118818
26736144	637267862	16928.0	15.1837587	0.488809442465	PYUSHNKNPOHWEZ-YFKPBYRVSA-N	1.0	XUYPXLNMDZIRQH-UHFFFAOYSA-N	flat tautomer	637267862	16928.0	14.1180450287	2.0	28.2360900573	0.244404721233	2.01	0.573753118818
26736142	637267862	14439.0	15.1837587	0.488809442465	PYUSHNKNPOHWEZ-YFKPBYRVSA-N	1.0	XUYPXLNMDZIRQH-UHFFFAOYSA-N	flat tautomer	637267862	16928.0	14.1180450287	1.0	28.2360900573	0.244404721233	2.01	0.482466940855
26736143	637267862	16928.0	15.1837587	0.488809442465	PYUSHNKNPOHWEZ-YFKPBYRVSA-N	1.0	XUYPXLNMDZIRQH-UHFFFAOYSA-N	flat tautomer	637267862	14439.0	14.1180450287	1.0	28.2360900573	0.244404721233	2.01	0.482466940855
532468		3126.0		0.488809442465	PYUSHNKNPOHWEZ-YFKPBYRVSA-N	0.0		direct				0.1	1.0	0.488809442465	1.01	0.471373583262
41326844	637268179	12605.0	3.61978875829	0.488809442465	PYUSHNKNPOHWEZ-YFKPBYRVSA-N	1.0	CAOMCZAIALVUPA-UHFFFAOYSA-N	direct	637268179	12605.0	2.52287874528	2.0	5.04575749056	0.244404721233	2.01	0.373040095049
41326859	637268179	12605.0	2.69897000434	0.488809442465	PYUSHNKNPOHWEZ-YFKPBYRVSA-N	1.0	CAOMCZAIALVUPA-UHFFFAOYSA-N	direct	637268179	12496.0	2.52287874528	1.0	5.04575749056	0.244404721233	2.01	0.313688078672
41327000	637269773	12605.0	1.7447274949	0.488809442465	PYUSHNKNPOHWEZ-YFKPBYRVSA-N	1.0	CAOMCZAIALVUPA-UHFFFAOYSA-N	direct	637269773	5357.0	2.15490195999	1.0	3.48945498979	0.244404721233	2.01	0.286059134943
41334014	637268056	12605.0	0.795880017344	0.488809442465	PYUSHNKNPOHWEZ-YFKPBYRVSA-N	1.0	CAOMCZAIALVUPA-UHFFFAOYSA-N	direct	637268056	2560.0	1.05060999336	1.0	1.59176003469	0.244404721233	2.01	0.235090900701
57518778	637269360	12605.0	0.769551078622	0.488809442465	PYUSHNKNPOHWEZ-YFKPBYRVSA-N	1.0	CAOMCZAIALVUPA-UHFFFAOYSA-N	direct	637269360	15965.0	0.769551078622	1.0	1.53910215724	0.244404721233	2.01	0.2331220119
57139009	637266450	12605.0	0.45593195565	0.488809442465	PYUSHNKNPOHWEZ-YFKPBYRVSA-N	1.0	CAOMCZAIALVUPA-UHFFFAOYSA-N	direct	637266450	5362.0	0.568636235841	1.0	0.911863911299	0.244404721233	2.01	0.204526189806
22547415	637270130	12605.0	1.82390874094	0.488809442465	PYUSHNKNPOHWEZ-YFKPBYRVSA-N	1.0	CAOMCZAIALVUPA-UHFFFAOYSA-N	direct	637270130	12605.0	0.180456064458	2.0	0.360912128916	0.244404721233	2.01	0.192918683256
57542462	637268345	12605.0	0.327902142064	0.488809442465	PYUSHNKNPOHWEZ-YFKPBYRVSA-N	1.0	CAOMCZAIALVUPA-UHFFFAOYSA-N	direct	637268345	3749.0	0.376750709602	1.0	0.655804284129	0.244404721233	2.01	0.188347553388
1960372	637269748	3538.0	30.6345120151	0.488809442465	PYUSHNKNPOHWEZ-YFKPBYRVSA-N	1.0	CAOMCZAIALVUPA-UHFFFAOYSA-N	direct	637269748	13407.0	65.5686362358	0.01	61.2690240302	0.244404721233	2.01	0.185172573081
1960373	637269748	3538.0	30.6345120151	0.488809442465	PYUSHNKNPOHWEZ-YFKPBYRVSA-N	1.0	CAOMCZAIALVUPA-UHFFFAOYSA-N	direct	637269748	13856.0	65.5686362358	0.01	61.2690240302	0.244404721233	2.01	0.185172573081
1960374	637269748	3538.0	30.6345120151	0.488809442465	PYUSHNKNPOHWEZ-YFKPBYRVSA-N	1.0	CAOMCZAIALVUPA-UHFFFAOYSA-N	direct	637269748	15321.0	65.5686362358	0.01	61.2690240302	0.244404721233	2.01	0.185172573081
1960375	637269748	3538.0	30.6345120151	0.488809442465	PYUSHNKNPOHWEZ-YFKPBYRVSA-N	1.0	CAOMCZAIALVUPA-UHFFFAOYSA-N	direct	637269748	16560.0	65.5686362358	0.01	61.2690240302	0.244404721233	2.01	0.185172573081
1960388	637269748	14098.0	30.0213630516	0.488809442465	PYUSHNKNPOHWEZ-YFKPBYRVSA-N	1.0	CAOMCZAIALVUPA-UHFFFAOYSA-N	flat tautomer	637269748	13407.0	65.5686362358	0.01	60.0427261032	0.244404721233	2.01	0.184238980316
1960389	637269748	14098.0	30.0213630516	0.488809442465	PYUSHNKNPOHWEZ-YFKPBYRVSA-N	1.0	CAOMCZAIALVUPA-UHFFFAOYSA-N	flat tautomer	637269748	13856.0	65.5686362358	0.01	60.0427261032	0.244404721233	2.01	0.184238980316
1960390	637269748	14098.0	30.0213630516	0.488809442465	PYUSHNKNPOHWEZ-YFKPBYRVSA-N	1.0	CAOMCZAIALVUPA-UHFFFAOYSA-N	flat tautomer	637269748	15321.0	65.5686362358	0.01	60.0427261032	0.244404721233	2.01	0.184238980316
1960391	637269748	14098.0	30.0213630516	0.488809442465	PYUSHNKNPOHWEZ-YFKPBYRVSA-N	1.0	CAOMCZAIALVUPA-UHFFFAOYSA-N	flat tautomer	637269748	16560.0	65.5686362358	0.01	60.0427261032	0.244404721233	2.01	0.184238980316
57399435	637270309	13699.0	5.95078197733	0.488809442465	PYUSHNKNPOHWEZ-YFKPBYRVSA-N	1.0	CAOMCZAIALVUPA-UHFFFAOYSA-N	flat tautomer	637270309	2800.0	200.0	0.01	11.9015639547	0.244404721233	2.01	0.12293270261
41326843	637268179	12605.0	3.61978875829	0.488809442465	PYUSHNKNPOHWEZ-YFKPBYRVSA-N	1.0	CAOMCZAIALVUPA-UHFFFAOYSA-N	direct	637268179	12496.0	2.52287874528	0.01	5.04575749056	0.244404721233	2.01	0.0991968803447
532470		1983.0		0.488809442465	PYUSHNKNPOHWEZ-YFKPBYRVSA-N	1.0	XUYPXLNMDZIRQH-LURJTMIESA-N	direct				0.1	1.0	0.244404721233	1.01	0.0990940891026
532472		16483.0		0.488809442465	PYUSHNKNPOHWEZ-YFKPBYRVSA-N	1.0	CAOMCZAIALVUPA-UHFFFAOYSA-N	flat tautomer				0.1	1.0	0.244404721233	1.01	0.0990940891026
57542424	637266105	12605.0	0.744727494897	0.488809442465	PYUSHNKNPOHWEZ-YFKPBYRVSA-N	1.0	CAOMCZAIALVUPA-UHFFFAOYSA-N	direct				0.1	1.0	0.244404721233	1.01	0.0990940891026
41326999	637269773	12605.0	1.7447274949	0.488809442465	PYUSHNKNPOHWEZ-YFKPBYRVSA-N	1.0	CAOMCZAIALVUPA-UHFFFAOYSA-N	direct	637269773	5292.0	2.39794000867	0.01	3.48945498979	0.244404721233	2.01	0.0904598411918
55404629	637264397	12605.0	1.60205999133	0.488809442465	PYUSHNKNPOHWEZ-YFKPBYRVSA-N	1.0	CAOMCZAIALVUPA-UHFFFAOYSA-N	direct	637264397	1666.0	2.39794000867	0.01	3.20411998266	0.244404721233	2.01	0.0885510292374
55404630	637264397	12605.0	1.60205999133	0.488809442465	PYUSHNKNPOHWEZ-YFKPBYRVSA-N	1.0	CAOMCZAIALVUPA-UHFFFAOYSA-N	direct	637264397	3569.0	2.39794000867	0.01	3.20411998266	0.244404721233	2.01	0.0885510292374
20725545	637268936	12605.0	1.50863830617	0.488809442465	PYUSHNKNPOHWEZ-YFKPBYRVSA-N	1.0	CAOMCZAIALVUPA-UHFFFAOYSA-N	direct	637268936	6468.0	26.4814860601	0.01	3.01727661233	0.244404721233	2.01	0.0872308696888
41334045	637268754	12605.0	1.31875876262	0.488809442465	PYUSHNKNPOHWEZ-YFKPBYRVSA-N	1.0	CAOMCZAIALVUPA-UHFFFAOYSA-N	direct	637268754	5292.0	3.54060751224	0.01	2.63751752525	0.244404721233	2.01	0.0843461491047
26673839	637267072	12605.0	1.2924298239	0.488809442465	PYUSHNKNPOHWEZ-YFKPBYRVSA-N	1.0	CAOMCZAIALVUPA-UHFFFAOYSA-N	direct	637267072	3505.0	6.82390874094	0.01	2.5848596478	0.244404721233	2.01	0.0839219685468
26673840	637267072	12605.0	1.2924298239	0.488809442465	PYUSHNKNPOHWEZ-YFKPBYRVSA-N	1.0	CAOMCZAIALVUPA-UHFFFAOYSA-N	direct	637267072	6030.0	6.82390874094	0.01	2.5848596478	0.244404721233	2.01	0.0839219685468
57136681	637265082	12605.0	1.14874165128	0.488809442465	PYUSHNKNPOHWEZ-YFKPBYRVSA-N	1.0	CAOMCZAIALVUPA-UHFFFAOYSA-N	direct	637265082	6424.0	3.32882715728	0.01	2.29748330256	0.244404721233	2.01	0.0814853455778
54707217	637265429	12605.0	1.13667713988	0.488809442465	PYUSHNKNPOHWEZ-YFKPBYRVSA-N	1.0	CAOMCZAIALVUPA-UHFFFAOYSA-N	direct	637265429	4142.0	2.52287874528	0.01	2.27335427976	0.244404721233	2.01	0.0812705504306
55517276	637269629	12605.0	0.958607314842	0.488809442465	PYUSHNKNPOHWEZ-YFKPBYRVSA-N	1.0	CAOMCZAIALVUPA-UHFFFAOYSA-N	direct	637269629	3266.0	200.0	0.01	1.91721462968	0.244404721233	2.01	0.0778814635799
57399990	637270838	13699.0	0.920818753952	0.488809442465	PYUSHNKNPOHWEZ-YFKPBYRVSA-N	1.0	CAOMCZAIALVUPA-UHFFFAOYSA-N	flat tautomer	637270838	2028.0	11.8894102897	0.01	1.8416375079	0.244404721233	2.01	0.0771023222258
42239645	637276575	12605.0	0.886056647693	0.488809442465	PYUSHNKNPOHWEZ-YFKPBYRVSA-N	1.0	CAOMCZAIALVUPA-UHFFFAOYSA-N	direct	637276575	3851.0	7.54821356448	0.01	1.77211329539	0.244404721233	2.01	0.0763641095092
56865894	637271398	12605.0	0.853871964322	0.488809442465	PYUSHNKNPOHWEZ-YFKPBYRVSA-N	1.0	CAOMCZAIALVUPA-UHFFFAOYSA-N	direct	637271398	5292.0	5.52432881168	0.01	1.70774392864	0.244404721233	2.01	0.0756610054511
25097326	637268747	12605.0	0.721246399047	0.488809442465	PYUSHNKNPOHWEZ-YFKPBYRVSA-N	1.0	CAOMCZAIALVUPA-UHFFFAOYSA-N	direct	637268747	232.0	35.0963674839	0.01	1.44249279809	0.244404721233	2.01	0.0725345354887
25097327	637268747	12605.0	0.721246399047	0.488809442465	PYUSHNKNPOHWEZ-YFKPBYRVSA-N	1.0	CAOMCZAIALVUPA-UHFFFAOYSA-N	direct	637268747	7510.0	35.0963674839	0.01	1.44249279809	0.244404721233	2.01	0.0725345354887
25097328	637268747	12605.0	0.721246399047	0.488809442465	PYUSHNKNPOHWEZ-YFKPBYRVSA-N	1.0	CAOMCZAIALVUPA-UHFFFAOYSA-N	direct	637268747	13974.0	33.1592667654	0.01	1.44249279809	0.244404721233	2.01	0.0725345354887
25097329	637268747	12605.0	0.721246399047	0.488809442465	PYUSHNKNPOHWEZ-YFKPBYRVSA-N	1.0	CAOMCZAIALVUPA-UHFFFAOYSA-N	direct	637268747	6551.0	32.785156152	0.01	1.44249279809	0.244404721233	2.01	0.0725345354887
25097330	637268747	12605.0	0.721246399047	0.488809442465	PYUSHNKNPOHWEZ-YFKPBYRVSA-N	1.0	CAOMCZAIALVUPA-UHFFFAOYSA-N	direct	637268747	12200.0	32.785156152	0.01	1.44249279809	0.244404721233	2.01	0.0725345354887
25097331	637268747	12605.0	0.721246399047	0.488809442465	PYUSHNKNPOHWEZ-YFKPBYRVSA-N	1.0	CAOMCZAIALVUPA-UHFFFAOYSA-N	direct	637268747	14071.0	32.785156152	0.01	1.44249279809	0.244404721233	2.01	0.0725345354887
25097332	637268747	12605.0	0.721246399047	0.488809442465	PYUSHNKNPOHWEZ-YFKPBYRVSA-N	1.0	CAOMCZAIALVUPA-UHFFFAOYSA-N	direct	637268747	14914.0	32.785156152	0.01	1.44249279809	0.244404721233	2.01	0.0725345354887
57122643	637271815	12605.0	0.657577319178	0.488809442465	PYUSHNKNPOHWEZ-YFKPBYRVSA-N	1.0	CAOMCZAIALVUPA-UHFFFAOYSA-N	direct	637271815	4869.0	32.1694113313	0.01	1.31515463836	0.244404721233	2.01	0.0708778648172
57122645	637271815	12605.0	0.657577319178	0.488809442465	PYUSHNKNPOHWEZ-YFKPBYRVSA-N	1.0	CAOMCZAIALVUPA-UHFFFAOYSA-N	direct	637271815	570.0	30.1129456219	0.01	1.31515463836	0.244404721233	2.01	0.0708778648172
57122646	637271815	12605.0	0.657577319178	0.488809442465	PYUSHNKNPOHWEZ-YFKPBYRVSA-N	1.0	CAOMCZAIALVUPA-UHFFFAOYSA-N	direct	637271815	15760.0	30.1129456219	0.01	1.31515463836	0.244404721233	2.01	0.0708778648172
20635432	637270880	12605.0	0.638272163982	0.488809442465	PYUSHNKNPOHWEZ-YFKPBYRVSA-N	1.0	CAOMCZAIALVUPA-UHFFFAOYSA-N	direct	637270880	1536.0	18.0920514784	0.01	1.27654432796	0.244404721233	2.01	0.0703518295167
20635433	637270880	12605.0	0.638272163982	0.488809442465	PYUSHNKNPOHWEZ-YFKPBYRVSA-N	1.0	CAOMCZAIALVUPA-UHFFFAOYSA-N	direct	637270880	1620.0	18.0920514784	0.01	1.27654432796	0.244404721233	2.01	0.0703518295167
57518779	637269360	12605.0	0.45593195565	0.488809442465	PYUSHNKNPOHWEZ-YFKPBYRVSA-N	1.0	CAOMCZAIALVUPA-UHFFFAOYSA-N	direct	637269360	15965.0	0.769551078622	0.01	0.911863911299	0.244404721233	2.01	0.0646768600944
57542456	637268345	12605.0	1.09151498112	0.488809442465	PYUSHNKNPOHWEZ-YFKPBYRVSA-N	1.0	CAOMCZAIALVUPA-UHFFFAOYSA-N	direct	637268345	3749.0	0.376750709602	0.01	0.753501419204	0.244404721233	2.01	0.0616648159272
57191898	637269666	12605.0	0.244125144328	0.488809442465	PYUSHNKNPOHWEZ-YFKPBYRVSA-N	1.0	CAOMCZAIALVUPA-UHFFFAOYSA-N	direct	637269666	14988.0	34.2967086219	0.01	0.488250288655	0.244404721233	2.01	0.0553257166229
22547414	637270130	12605.0	1.82390874094	0.488809442465	PYUSHNKNPOHWEZ-YFKPBYRVSA-N	1.0	CAOMCZAIALVUPA-UHFFFAOYSA-N	direct	637270130	12496.0	0.180456064458	0.01	0.360912128916	0.244404721233	2.01	0.0512999320803
57499259	637265405	12605.0	0.13667713988	0.488809442465	PYUSHNKNPOHWEZ-YFKPBYRVSA-N	1.0	CAOMCZAIALVUPA-UHFFFAOYSA-N	direct	637265405	928.0	0.823908740944	0.01	0.273354279759	0.244404721233	2.01	0.0478572666298
57499260	637265405	12605.0	0.13667713988	0.488809442465	PYUSHNKNPOHWEZ-YFKPBYRVSA-N	1.0	CAOMCZAIALVUPA-UHFFFAOYSA-N	direct	637265405	5279.0	0.823908740944	0.01	0.273354279759	0.244404721233	2.01	0.0478572666298
57499261	637265405	12605.0	0.13667713988	0.488809442465	PYUSHNKNPOHWEZ-YFKPBYRVSA-N	1.0	CAOMCZAIALVUPA-UHFFFAOYSA-N	direct	637265405	6529.0	0.823908740944	0.01	0.273354279759	0.244404721233	2.01	0.0478572666298
57094613	637270706	12605.0	0.10790539731	0.488809442465	PYUSHNKNPOHWEZ-YFKPBYRVSA-N	1.0	CAOMCZAIALVUPA-UHFFFAOYSA-N	direct	637270706	2190.0	2.69897000434	0.01	0.215810794619	0.244404721233	2.01	0.0451112344703
57094614	637270706	12605.0	0.10790539731	0.488809442465	PYUSHNKNPOHWEZ-YFKPBYRVSA-N	1.0	CAOMCZAIALVUPA-UHFFFAOYSA-N	direct	637270706	4672.0	2.52287874528	0.01	0.215810794619	0.244404721233	2.01	0.0451112344703
57094615	637270706	12605.0	0.10790539731	0.488809442465	PYUSHNKNPOHWEZ-YFKPBYRVSA-N	1.0	CAOMCZAIALVUPA-UHFFFAOYSA-N	direct	637270706	5252.0	2.52287874528	0.01	0.215810794619	0.244404721233	2.01	0.0451112344703
57094616	637270706	12605.0	0.10790539731	0.488809442465	PYUSHNKNPOHWEZ-YFKPBYRVSA-N	1.0	CAOMCZAIALVUPA-UHFFFAOYSA-N	direct	637270706	5464.0	2.52287874528	0.01	0.215810794619	0.244404721233	2.01	0.0451112344703
57542433	637267040	12605.0	0.568636235841	0.488809442465	PYUSHNKNPOHWEZ-YFKPBYRVSA-N	1.0	CAOMCZAIALVUPA-UHFFFAOYSA-N	direct	637267040	5131.0	0.0809219076239	0.01	0.161843815248	0.244404721233	2.01	0.041979807979
57542434	637267040	12605.0	0.568636235841	0.488809442465	PYUSHNKNPOHWEZ-YFKPBYRVSA-N	1.0	CAOMCZAIALVUPA-UHFFFAOYSA-N	direct	637267040	5986.0	0.0809219076239	0.01	0.161843815248	0.244404721233	2.01	0.041979807979
532469				0.488809442465	PYUSHNKNPOHWEZ-YFKPBYRVSA-N	1.0	XUYPXLNMDZIRQH-UHFFFAOYSA-N	direct				0.1	1.0	0.244404721233	0.01	0.0312584476534
532471		6011.0		0.488809442465	PYUSHNKNPOHWEZ-YFKPBYRVSA-N	2.0	HGTBAIVLETUVCG-UHFFFAOYSA-N	direct				0.1	1.0	0.162936480822	1.01	0.0223854043647
532473		14562.0		0.488809442465	PYUSHNKNPOHWEZ-YFKPBYRVSA-N	2.0	ONFOSYPQQXJWGS-UHFFFAOYSA-N	flat tautomer				0.1	1.0	0.162936480822	1.01	0.0223854043647
532474		16533.0		0.488809442465	PYUSHNKNPOHWEZ-YFKPBYRVSA-N	2.0	ONFOSYPQQXJWGS-UHFFFAOYSA-N	flat tautomer				0.1	1.0	0.162936480822	1.01	0.0223854043647
723806				0.177887794065	PYWOQXCBTDFULZ-UHFFFAOYSA-N	0.0		direct				0.1	1.0	0.177887794065	0.01	0.115487914112
518200				0.37846762737	PYXLIRYVDGURGG-UHFFFAOYSA-N	0.0		direct				0.1	1.0	0.37846762737	0.01	0.139478473093
518164				0.626154137545	PYXTXZWCWQONTK-BQYQJAHWSA-N	0.0		direct				0.1	1.0	0.626154137545	0.01	0.158186826583
50636402	637264841	3397.0	96.714442691	0.909901327903	PZDOWFGHCNHPQD-OQPGPFOOSA-N	0.0		direct	637264841	6711.0	200.0	0.01	193.428885382	0.909901327903	2.01	1.37144350283
50636403	637264841	3397.0	96.714442691	0.909901327903	PZDOWFGHCNHPQD-OQPGPFOOSA-N	0.0		direct	637264841	6716.0	200.0	0.01	193.428885382	0.909901327903	2.01	1.37144350283
50636404	637264841	3397.0	96.714442691	0.909901327903	PZDOWFGHCNHPQD-OQPGPFOOSA-N	0.0		direct	637264841	6718.0	200.0	0.01	193.428885382	0.909901327903	2.01	1.37144350283
50636405	637264841	3397.0	96.714442691	0.909901327903	PZDOWFGHCNHPQD-OQPGPFOOSA-N	0.0		direct	637264841	6727.0	200.0	0.01	193.428885382	0.909901327903	2.01	1.37144350283
50636406	637264841	3397.0	96.714442691	0.909901327903	PZDOWFGHCNHPQD-OQPGPFOOSA-N	0.0		direct	637264841	6734.0	200.0	0.01	193.428885382	0.909901327903	2.01	1.37144350283
50636382	637264841	3397.0	96.714442691	0.904699212343	PZDOWFGHCNHPQD-OQPGPFOOSA-N	0.0		direct	637264841	6711.0	200.0	0.01	193.428885382	0.904699212343	2.01	1.36947907151
50636383	637264841	3397.0	96.714442691	0.904699212343	PZDOWFGHCNHPQD-OQPGPFOOSA-N	0.0		direct	637264841	6716.0	200.0	0.01	193.428885382	0.904699212343	2.01	1.36947907151
50636384	637264841	3397.0	96.714442691	0.904699212343	PZDOWFGHCNHPQD-OQPGPFOOSA-N	0.0		direct	637264841	6718.0	200.0	0.01	193.428885382	0.904699212343	2.01	1.36947907151
50636385	637264841	3397.0	96.714442691	0.904699212343	PZDOWFGHCNHPQD-OQPGPFOOSA-N	0.0		direct	637264841	6727.0	200.0	0.01	193.428885382	0.904699212343	2.01	1.36947907151
50636386	637264841	3397.0	96.714442691	0.904699212343	PZDOWFGHCNHPQD-OQPGPFOOSA-N	0.0		direct	637264841	6734.0	200.0	0.01	193.428885382	0.904699212343	2.01	1.36947907151
50636392	637264841	3397.0	96.714442691	0.888760628457	PZDOWFGHCNHPQD-OQPGPFOOSA-N	0.0		direct	637264841	6711.0	200.0	0.01	193.428885382	0.888760628457	2.01	1.36340709132
50636393	637264841	3397.0	96.714442691	0.888760628457	PZDOWFGHCNHPQD-OQPGPFOOSA-N	0.0		direct	637264841	6716.0	200.0	0.01	193.428885382	0.888760628457	2.01	1.36340709132
50636394	637264841	3397.0	96.714442691	0.888760628457	PZDOWFGHCNHPQD-OQPGPFOOSA-N	0.0		direct	637264841	6718.0	200.0	0.01	193.428885382	0.888760628457	2.01	1.36340709132
50636395	637264841	3397.0	96.714442691	0.888760628457	PZDOWFGHCNHPQD-OQPGPFOOSA-N	0.0		direct	637264841	6727.0	200.0	0.01	193.428885382	0.888760628457	2.01	1.36340709132
50636396	637264841	3397.0	96.714442691	0.888760628457	PZDOWFGHCNHPQD-OQPGPFOOSA-N	0.0		direct	637264841	6734.0	200.0	0.01	193.428885382	0.888760628457	2.01	1.36340709132
50636412	637264841	3397.0	96.714442691	0.888005647703	PZDOWFGHCNHPQD-OQPGPFOOSA-N	0.0		direct	637264841	6711.0	200.0	0.01	193.428885382	0.888005647703	2.01	1.36311745366
50636413	637264841	3397.0	96.714442691	0.888005647703	PZDOWFGHCNHPQD-OQPGPFOOSA-N	0.0		direct	637264841	6716.0	200.0	0.01	193.428885382	0.888005647703	2.01	1.36311745366
50636414	637264841	3397.0	96.714442691	0.888005647703	PZDOWFGHCNHPQD-OQPGPFOOSA-N	0.0		direct	637264841	6718.0	200.0	0.01	193.428885382	0.888005647703	2.01	1.36311745366
50636415	637264841	3397.0	96.714442691	0.888005647703	PZDOWFGHCNHPQD-OQPGPFOOSA-N	0.0		direct	637264841	6727.0	200.0	0.01	193.428885382	0.888005647703	2.01	1.36311745366
50636416	637264841	3397.0	96.714442691	0.888005647703	PZDOWFGHCNHPQD-OQPGPFOOSA-N	0.0		direct	637264841	6734.0	200.0	0.01	193.428885382	0.888005647703	2.01	1.36311745366
30253356	637264943	3397.0	91.2403321553	0.909901327903	PZDOWFGHCNHPQD-OQPGPFOOSA-N	0.0		direct	637264943	6565.0	200.0	0.01	182.480664311	0.909901327903	2.01	1.35161126389
30253352	637264943	3397.0	91.2403321553	0.904699212343	PZDOWFGHCNHPQD-OQPGPFOOSA-N	0.0		direct	637264943	6565.0	200.0	0.01	182.480664311	0.904699212343	2.01	1.34967523991
30253354	637264943	3397.0	91.2403321553	0.888760628457	PZDOWFGHCNHPQD-OQPGPFOOSA-N	0.0		direct	637264943	6565.0	200.0	0.01	182.480664311	0.888760628457	2.01	1.34369106572
30253358	637264943	3397.0	91.2403321553	0.888005647703	PZDOWFGHCNHPQD-OQPGPFOOSA-N	0.0		direct	637264943	6565.0	200.0	0.01	182.480664311	0.888005647703	2.01	1.34340561647
50636372	637264841	3397.0	96.714442691	0.833797913276	PZDOWFGHCNHPQD-OQPGPFOOSA-N	0.0		direct	637264841	6711.0	200.0	0.01	193.428885382	0.833797913276	2.01	1.34182088622
50636373	637264841	3397.0	96.714442691	0.833797913276	PZDOWFGHCNHPQD-OQPGPFOOSA-N	0.0		direct	637264841	6716.0	200.0	0.01	193.428885382	0.833797913276	2.01	1.34182088622
50636374	637264841	3397.0	96.714442691	0.833797913276	PZDOWFGHCNHPQD-OQPGPFOOSA-N	0.0		direct	637264841	6718.0	200.0	0.01	193.428885382	0.833797913276	2.01	1.34182088622
50636375	637264841	3397.0	96.714442691	0.833797913276	PZDOWFGHCNHPQD-OQPGPFOOSA-N	0.0		direct	637264841	6727.0	200.0	0.01	193.428885382	0.833797913276	2.01	1.34182088622
50636376	637264841	3397.0	96.714442691	0.833797913276	PZDOWFGHCNHPQD-OQPGPFOOSA-N	0.0		direct	637264841	6734.0	200.0	0.01	193.428885382	0.833797913276	2.01	1.34182088622
30253350	637264943	3397.0	91.2403321553	0.833797913276	PZDOWFGHCNHPQD-OQPGPFOOSA-N	0.0		direct	637264943	6565.0	200.0	0.01	182.480664311	0.833797913276	2.01	1.3224170155
20763437	637270425	16306.0	200.0	0.909901327903	PZDOWFGHCNHPQD-OQPGPFOOSA-N	1.0	GZCGUPFRVQAUEE-KVTDHHQDSA-N	direct	637270425	16306.0	200.0	2.0	400.0	0.454950663951	2.01	1.30017734854
20763429	637270425	16306.0	200.0	0.904699212343	PZDOWFGHCNHPQD-OQPGPFOOSA-N	1.0	GZCGUPFRVQAUEE-KVTDHHQDSA-N	direct	637270425	16306.0	200.0	2.0	400.0	0.452349606171	2.01	1.29831499759
20763433	637270425	16306.0	200.0	0.888760628457	PZDOWFGHCNHPQD-OQPGPFOOSA-N	1.0	GZCGUPFRVQAUEE-KVTDHHQDSA-N	direct	637270425	16306.0	200.0	2.0	400.0	0.444380314228	2.01	1.29255854384
20763441	637270425	16306.0	200.0	0.888005647703	PZDOWFGHCNHPQD-OQPGPFOOSA-N	1.0	GZCGUPFRVQAUEE-KVTDHHQDSA-N	direct	637270425	16306.0	200.0	2.0	400.0	0.444002823852	2.01	1.29228395701
20763425	637270425	16306.0	200.0	0.833797913276	PZDOWFGHCNHPQD-OQPGPFOOSA-N	1.0	GZCGUPFRVQAUEE-KVTDHHQDSA-N	direct	637270425	16306.0	200.0	2.0	400.0	0.416898956638	2.01	1.2720940516
39584772	637265822	2679.0	121.151810883	0.909901327903	PZDOWFGHCNHPQD-OQPGPFOOSA-N	1.0	GZCGUPFRVQAUEE-SLPGGIOYSA-N	flat tautomer	637265822	2679.0	119.850780887	2.0	239.701561775	0.454950663951	2.01	1.1439454458
39584744	637265822	2679.0	121.151810883	0.904699212343	PZDOWFGHCNHPQD-OQPGPFOOSA-N	1.0	GZCGUPFRVQAUEE-SLPGGIOYSA-N	flat tautomer	637265822	2679.0	119.850780887	2.0	239.701561775	0.452349606171	2.01	1.14230687865
39584758	637265822	2679.0	121.151810883	0.888760628457	PZDOWFGHCNHPQD-OQPGPFOOSA-N	1.0	GZCGUPFRVQAUEE-SLPGGIOYSA-N	flat tautomer	637265822	2679.0	119.850780887	2.0	239.701561775	0.444380314228	2.01	1.13724213186
39584786	637265822	2679.0	121.151810883	0.888005647703	PZDOWFGHCNHPQD-OQPGPFOOSA-N	1.0	GZCGUPFRVQAUEE-SLPGGIOYSA-N	flat tautomer	637265822	2679.0	119.850780887	2.0	239.701561775	0.444002823852	2.01	1.13700053993
39584730	637265822	2679.0	121.151810883	0.833797913276	PZDOWFGHCNHPQD-OQPGPFOOSA-N	1.0	GZCGUPFRVQAUEE-SLPGGIOYSA-N	flat tautomer	637265822	2679.0	119.850780887	2.0	239.701561775	0.416898956638	2.01	1.11923669382
20763435	637270425	16306.0	200.0	0.909901327903	PZDOWFGHCNHPQD-OQPGPFOOSA-N	1.0	GZCGUPFRVQAUEE-KVTDHHQDSA-N	direct	637270425	1192.0	200.0	1.0	400.0	0.454950663951	2.01	1.09331447158
20763436	637270425	16306.0	200.0	0.909901327903	PZDOWFGHCNHPQD-OQPGPFOOSA-N	1.0	GZCGUPFRVQAUEE-KVTDHHQDSA-N	direct	637270425	11822.0	200.0	1.0	400.0	0.454950663951	2.01	1.09331447158
20763438	637270425	16306.0	200.0	0.909901327903	PZDOWFGHCNHPQD-OQPGPFOOSA-N	1.0	GZCGUPFRVQAUEE-KVTDHHQDSA-N	direct	637270425	16375.0	200.0	1.0	400.0	0.454950663951	2.01	1.09331447158
20763427	637270425	16306.0	200.0	0.904699212343	PZDOWFGHCNHPQD-OQPGPFOOSA-N	1.0	GZCGUPFRVQAUEE-KVTDHHQDSA-N	direct	637270425	1192.0	200.0	1.0	400.0	0.452349606171	2.01	1.09174842734
20763428	637270425	16306.0	200.0	0.904699212343	PZDOWFGHCNHPQD-OQPGPFOOSA-N	1.0	GZCGUPFRVQAUEE-KVTDHHQDSA-N	direct	637270425	11822.0	200.0	1.0	400.0	0.452349606171	2.01	1.09174842734
20763430	637270425	16306.0	200.0	0.904699212343	PZDOWFGHCNHPQD-OQPGPFOOSA-N	1.0	GZCGUPFRVQAUEE-KVTDHHQDSA-N	direct	637270425	16375.0	200.0	1.0	400.0	0.452349606171	2.01	1.09174842734
20763431	637270425	16306.0	200.0	0.888760628457	PZDOWFGHCNHPQD-OQPGPFOOSA-N	1.0	GZCGUPFRVQAUEE-KVTDHHQDSA-N	direct	637270425	1192.0	200.0	1.0	400.0	0.444380314228	2.01	1.08690784602
20763432	637270425	16306.0	200.0	0.888760628457	PZDOWFGHCNHPQD-OQPGPFOOSA-N	1.0	GZCGUPFRVQAUEE-KVTDHHQDSA-N	direct	637270425	11822.0	200.0	1.0	400.0	0.444380314228	2.01	1.08690784602
20763434	637270425	16306.0	200.0	0.888760628457	PZDOWFGHCNHPQD-OQPGPFOOSA-N	1.0	GZCGUPFRVQAUEE-KVTDHHQDSA-N	direct	637270425	16375.0	200.0	1.0	400.0	0.444380314228	2.01	1.08690784602
20763439	637270425	16306.0	200.0	0.888005647703	PZDOWFGHCNHPQD-OQPGPFOOSA-N	1.0	GZCGUPFRVQAUEE-KVTDHHQDSA-N	direct	637270425	1192.0	200.0	1.0	400.0	0.444002823852	2.01	1.08667694694
20763440	637270425	16306.0	200.0	0.888005647703	PZDOWFGHCNHPQD-OQPGPFOOSA-N	1.0	GZCGUPFRVQAUEE-KVTDHHQDSA-N	direct	637270425	11822.0	200.0	1.0	400.0	0.444002823852	2.01	1.08667694694
20763442	637270425	16306.0	200.0	0.888005647703	PZDOWFGHCNHPQD-OQPGPFOOSA-N	1.0	GZCGUPFRVQAUEE-KVTDHHQDSA-N	direct	637270425	16375.0	200.0	1.0	400.0	0.444002823852	2.01	1.08667694694
20763423	637270425	16306.0	200.0	0.833797913276	PZDOWFGHCNHPQD-OQPGPFOOSA-N	1.0	GZCGUPFRVQAUEE-KVTDHHQDSA-N	direct	637270425	1192.0	200.0	1.0	400.0	0.416898956638	2.01	1.06969932786
20763424	637270425	16306.0	200.0	0.833797913276	PZDOWFGHCNHPQD-OQPGPFOOSA-N	1.0	GZCGUPFRVQAUEE-KVTDHHQDSA-N	direct	637270425	11822.0	200.0	1.0	400.0	0.416898956638	2.01	1.06969932786
20763426	637270425	16306.0	200.0	0.833797913276	PZDOWFGHCNHPQD-OQPGPFOOSA-N	1.0	GZCGUPFRVQAUEE-KVTDHHQDSA-N	direct	637270425	16375.0	200.0	1.0	400.0	0.416898956638	2.01	1.06969932786
39627066	637269661	2679.0	78.1605219526	0.909901327903	PZDOWFGHCNHPQD-OQPGPFOOSA-N	1.0	GZCGUPFRVQAUEE-SLPGGIOYSA-N	flat tautomer	637269661	2679.0	86.8860566477	2.0	156.321043905	0.454950663951	2.01	1.0279972654
26266841	637270746	2679.0	79.46470588	0.909901327903	PZDOWFGHCNHPQD-OQPGPFOOSA-N	1.0	GZCGUPFRVQAUEE-SLPGGIOYSA-N	flat tautomer	637270746	2679.0	77.8569851997	2.0	155.713970399	0.454950663951	2.01	1.02699775056
39626986	637269661	2679.0	78.1605219526	0.904699212343	PZDOWFGHCNHPQD-OQPGPFOOSA-N	1.0	GZCGUPFRVQAUEE-SLPGGIOYSA-N	flat tautomer	637269661	2679.0	86.8860566477	2.0	156.321043905	0.452349606171	2.01	1.02652478036
26266401	637270746	2679.0	79.46470588	0.904699212343	PZDOWFGHCNHPQD-OQPGPFOOSA-N	1.0	GZCGUPFRVQAUEE-SLPGGIOYSA-N	flat tautomer	637270746	2679.0	77.8569851997	2.0	155.713970399	0.452349606171	2.01	1.02552669721
39627026	637269661	2679.0	78.1605219526	0.888760628457	PZDOWFGHCNHPQD-OQPGPFOOSA-N	1.0	GZCGUPFRVQAUEE-SLPGGIOYSA-N	flat tautomer	637269661	2679.0	86.8860566477	2.0	156.321043905	0.444380314228	2.01	1.02197338688
39627106	637269661	2679.0	78.1605219526	0.888005647703	PZDOWFGHCNHPQD-OQPGPFOOSA-N	1.0	GZCGUPFRVQAUEE-SLPGGIOYSA-N	flat tautomer	637269661	2679.0	86.8860566477	2.0	156.321043905	0.444002823852	2.01	1.02175628226
26266621	637270746	2679.0	79.46470588	0.888760628457	PZDOWFGHCNHPQD-OQPGPFOOSA-N	1.0	GZCGUPFRVQAUEE-SLPGGIOYSA-N	flat tautomer	637270746	2679.0	77.8569851997	2.0	155.713970399	0.444380314228	2.01	1.02097972902
26267061	637270746	2679.0	79.46470588	0.888005647703	PZDOWFGHCNHPQD-OQPGPFOOSA-N	1.0	GZCGUPFRVQAUEE-SLPGGIOYSA-N	flat tautomer	637270746	2679.0	77.8569851997	2.0	155.713970399	0.444002823852	2.01	1.02076283549
39626946	637269661	2679.0	78.1605219526	0.833797913276	PZDOWFGHCNHPQD-OQPGPFOOSA-N	1.0	GZCGUPFRVQAUEE-SLPGGIOYSA-N	flat tautomer	637269661	2679.0	86.8860566477	2.0	156.321043905	0.416898956638	2.01	1.00579294651
26266181	637270746	2679.0	79.46470588	0.833797913276	PZDOWFGHCNHPQD-OQPGPFOOSA-N	1.0	GZCGUPFRVQAUEE-SLPGGIOYSA-N	flat tautomer	637270746	2679.0	77.8569851997	2.0	155.713970399	0.416898956638	2.01	1.00481502078
39584771	637265822	2679.0	121.151810883	0.909901327903	PZDOWFGHCNHPQD-OQPGPFOOSA-N	1.0	GZCGUPFRVQAUEE-SLPGGIOYSA-N	flat tautomer	637265822	981.0	119.850780887	1.0	239.701561775	0.454950663951	2.01	0.961939624617
39584743	637265822	2679.0	121.151810883	0.904699212343	PZDOWFGHCNHPQD-OQPGPFOOSA-N	1.0	GZCGUPFRVQAUEE-SLPGGIOYSA-N	flat tautomer	637265822	981.0	119.850780887	1.0	239.701561775	0.452349606171	2.01	0.960561759375
39584757	637265822	2679.0	121.151810883	0.888760628457	PZDOWFGHCNHPQD-OQPGPFOOSA-N	1.0	GZCGUPFRVQAUEE-SLPGGIOYSA-N	flat tautomer	637265822	981.0	119.850780887	1.0	239.701561775	0.444380314228	2.01	0.956302831953
39584785	637265822	2679.0	121.151810883	0.888005647703	PZDOWFGHCNHPQD-OQPGPFOOSA-N	1.0	GZCGUPFRVQAUEE-SLPGGIOYSA-N	flat tautomer	637265822	981.0	119.850780887	1.0	239.701561775	0.444002823852	2.01	0.956099678169
39584729	637265822	2679.0	121.151810883	0.833797913276	PZDOWFGHCNHPQD-OQPGPFOOSA-N	1.0	GZCGUPFRVQAUEE-SLPGGIOYSA-N	flat tautomer	637265822	981.0	119.850780887	1.0	239.701561775	0.416898956638	2.01	0.94116212365
29706362	637269220	6666.0	109.211831629	0.909901327903	PZDOWFGHCNHPQD-OQPGPFOOSA-N	1.0	GZCGUPFRVQAUEE-KVTDHHQDSA-N	direct	637269220	102.0	108.607303047	1.0	217.214606093	0.454950663951	2.01	0.938539067197
29706363	637269220	6666.0	109.211831629	0.909901327903	PZDOWFGHCNHPQD-OQPGPFOOSA-N	1.0	GZCGUPFRVQAUEE-KVTDHHQDSA-N	direct	637269220	2084.0	108.607303047	1.0	217.214606093	0.454950663951	2.01	0.938539067197
29706364	637269220	6666.0	109.211831629	0.909901327903	PZDOWFGHCNHPQD-OQPGPFOOSA-N	1.0	GZCGUPFRVQAUEE-KVTDHHQDSA-N	direct	637269220	2256.0	108.607303047	1.0	217.214606093	0.454950663951	2.01	0.938539067197
29706365	637269220	6666.0	109.211831629	0.909901327903	PZDOWFGHCNHPQD-OQPGPFOOSA-N	1.0	GZCGUPFRVQAUEE-KVTDHHQDSA-N	direct	637269220	3144.0	108.607303047	1.0	217.214606093	0.454950663951	2.01	0.938539067197
29706366	637269220	6666.0	109.211831629	0.909901327903	PZDOWFGHCNHPQD-OQPGPFOOSA-N	1.0	GZCGUPFRVQAUEE-KVTDHHQDSA-N	direct	637269220	5960.0	108.607303047	1.0	217.214606093	0.454950663951	2.01	0.938539067197
29706280	637269220	6666.0	109.211831629	0.904699212343	PZDOWFGHCNHPQD-OQPGPFOOSA-N	1.0	GZCGUPFRVQAUEE-KVTDHHQDSA-N	direct	637269220	102.0	108.607303047	1.0	217.214606093	0.452349606171	2.01	0.937194720499
29706281	637269220	6666.0	109.211831629	0.904699212343	PZDOWFGHCNHPQD-OQPGPFOOSA-N	1.0	GZCGUPFRVQAUEE-KVTDHHQDSA-N	direct	637269220	2084.0	108.607303047	1.0	217.214606093	0.452349606171	2.01	0.937194720499
29706282	637269220	6666.0	109.211831629	0.904699212343	PZDOWFGHCNHPQD-OQPGPFOOSA-N	1.0	GZCGUPFRVQAUEE-KVTDHHQDSA-N	direct	637269220	2256.0	108.607303047	1.0	217.214606093	0.452349606171	2.01	0.937194720499
29706283	637269220	6666.0	109.211831629	0.904699212343	PZDOWFGHCNHPQD-OQPGPFOOSA-N	1.0	GZCGUPFRVQAUEE-KVTDHHQDSA-N	direct	637269220	3144.0	108.607303047	1.0	217.214606093	0.452349606171	2.01	0.937194720499
29706284	637269220	6666.0	109.211831629	0.904699212343	PZDOWFGHCNHPQD-OQPGPFOOSA-N	1.0	GZCGUPFRVQAUEE-KVTDHHQDSA-N	direct	637269220	5960.0	108.607303047	1.0	217.214606093	0.452349606171	2.01	0.937194720499
29706367	637269220	6666.0	109.211831629	0.909901327903	PZDOWFGHCNHPQD-OQPGPFOOSA-N	1.0	GZCGUPFRVQAUEE-KVTDHHQDSA-N	direct	637269220	7821.0	107.060980224	1.0	214.121960447	0.454950663951	2.01	0.935180411838
29706368	637269220	6666.0	109.211831629	0.909901327903	PZDOWFGHCNHPQD-OQPGPFOOSA-N	1.0	GZCGUPFRVQAUEE-KVTDHHQDSA-N	direct	637269220	9235.0	107.060980224	1.0	214.121960447	0.454950663951	2.01	0.935180411838
29706369	637269220	6666.0	109.211831629	0.909901327903	PZDOWFGHCNHPQD-OQPGPFOOSA-N	1.0	GZCGUPFRVQAUEE-KVTDHHQDSA-N	direct	637269220	11520.0	107.060980224	1.0	214.121960447	0.454950663951	2.01	0.935180411838
29706370	637269220	6666.0	109.211831629	0.909901327903	PZDOWFGHCNHPQD-OQPGPFOOSA-N	1.0	GZCGUPFRVQAUEE-KVTDHHQDSA-N	direct	637269220	14021.0	107.060980224	1.0	214.121960447	0.454950663951	2.01	0.935180411838
29706371	637269220	6666.0	109.211831629	0.909901327903	PZDOWFGHCNHPQD-OQPGPFOOSA-N	1.0	GZCGUPFRVQAUEE-KVTDHHQDSA-N	direct	637269220	16203.0	107.060980224	1.0	214.121960447	0.454950663951	2.01	0.935180411838
29706285	637269220	6666.0	109.211831629	0.904699212343	PZDOWFGHCNHPQD-OQPGPFOOSA-N	1.0	GZCGUPFRVQAUEE-KVTDHHQDSA-N	direct	637269220	7821.0	107.060980224	1.0	214.121960447	0.452349606171	2.01	0.933840876017
29706286	637269220	6666.0	109.211831629	0.904699212343	PZDOWFGHCNHPQD-OQPGPFOOSA-N	1.0	GZCGUPFRVQAUEE-KVTDHHQDSA-N	direct	637269220	9235.0	107.060980224	1.0	214.121960447	0.452349606171	2.01	0.933840876017
29706287	637269220	6666.0	109.211831629	0.904699212343	PZDOWFGHCNHPQD-OQPGPFOOSA-N	1.0	GZCGUPFRVQAUEE-KVTDHHQDSA-N	direct	637269220	11520.0	107.060980224	1.0	214.121960447	0.452349606171	2.01	0.933840876017
29706288	637269220	6666.0	109.211831629	0.904699212343	PZDOWFGHCNHPQD-OQPGPFOOSA-N	1.0	GZCGUPFRVQAUEE-KVTDHHQDSA-N	direct	637269220	14021.0	107.060980224	1.0	214.121960447	0.452349606171	2.01	0.933840876017
29706289	637269220	6666.0	109.211831629	0.904699212343	PZDOWFGHCNHPQD-OQPGPFOOSA-N	1.0	GZCGUPFRVQAUEE-KVTDHHQDSA-N	direct	637269220	16203.0	107.060980224	1.0	214.121960447	0.452349606171	2.01	0.933840876017
29706321	637269220	6666.0	109.211831629	0.888760628457	PZDOWFGHCNHPQD-OQPGPFOOSA-N	1.0	GZCGUPFRVQAUEE-KVTDHHQDSA-N	direct	637269220	102.0	108.607303047	1.0	217.214606093	0.444380314228	2.01	0.933039397579
29706322	637269220	6666.0	109.211831629	0.888760628457	PZDOWFGHCNHPQD-OQPGPFOOSA-N	1.0	GZCGUPFRVQAUEE-KVTDHHQDSA-N	direct	637269220	2084.0	108.607303047	1.0	217.214606093	0.444380314228	2.01	0.933039397579
29706323	637269220	6666.0	109.211831629	0.888760628457	PZDOWFGHCNHPQD-OQPGPFOOSA-N	1.0	GZCGUPFRVQAUEE-KVTDHHQDSA-N	direct	637269220	2256.0	108.607303047	1.0	217.214606093	0.444380314228	2.01	0.933039397579
29706324	637269220	6666.0	109.211831629	0.888760628457	PZDOWFGHCNHPQD-OQPGPFOOSA-N	1.0	GZCGUPFRVQAUEE-KVTDHHQDSA-N	direct	637269220	3144.0	108.607303047	1.0	217.214606093	0.444380314228	2.01	0.933039397579
29706325	637269220	6666.0	109.211831629	0.888760628457	PZDOWFGHCNHPQD-OQPGPFOOSA-N	1.0	GZCGUPFRVQAUEE-KVTDHHQDSA-N	direct	637269220	5960.0	108.607303047	1.0	217.214606093	0.444380314228	2.01	0.933039397579
29706403	637269220	6666.0	109.211831629	0.888005647703	PZDOWFGHCNHPQD-OQPGPFOOSA-N	1.0	GZCGUPFRVQAUEE-KVTDHHQDSA-N	direct	637269220	102.0	108.607303047	1.0	217.214606093	0.444002823852	2.01	0.932841185801
29706404	637269220	6666.0	109.211831629	0.888005647703	PZDOWFGHCNHPQD-OQPGPFOOSA-N	1.0	GZCGUPFRVQAUEE-KVTDHHQDSA-N	direct	637269220	2084.0	108.607303047	1.0	217.214606093	0.444002823852	2.01	0.932841185801
29706405	637269220	6666.0	109.211831629	0.888005647703	PZDOWFGHCNHPQD-OQPGPFOOSA-N	1.0	GZCGUPFRVQAUEE-KVTDHHQDSA-N	direct	637269220	2256.0	108.607303047	1.0	217.214606093	0.444002823852	2.01	0.932841185801
29706406	637269220	6666.0	109.211831629	0.888005647703	PZDOWFGHCNHPQD-OQPGPFOOSA-N	1.0	GZCGUPFRVQAUEE-KVTDHHQDSA-N	direct	637269220	3144.0	108.607303047	1.0	217.214606093	0.444002823852	2.01	0.932841185801
29706407	637269220	6666.0	109.211831629	0.888005647703	PZDOWFGHCNHPQD-OQPGPFOOSA-N	1.0	GZCGUPFRVQAUEE-KVTDHHQDSA-N	direct	637269220	5960.0	108.607303047	1.0	217.214606093	0.444002823852	2.01	0.932841185801
29706387	637269220	6666.0	109.211831629	0.909901327903	PZDOWFGHCNHPQD-OQPGPFOOSA-N	1.0	GZCGUPFRVQAUEE-KVTDHHQDSA-N	direct	637269220	416.0	105.104577454	1.0	210.209154908	0.454950663951	2.01	0.930878512064
29706388	637269220	6666.0	109.211831629	0.909901327903	PZDOWFGHCNHPQD-OQPGPFOOSA-N	1.0	GZCGUPFRVQAUEE-KVTDHHQDSA-N	direct	637269220	3713.0	105.104577454	1.0	210.209154908	0.454950663951	2.01	0.930878512064
29706326	637269220	6666.0	109.211831629	0.888760628457	PZDOWFGHCNHPQD-OQPGPFOOSA-N	1.0	GZCGUPFRVQAUEE-KVTDHHQDSA-N	direct	637269220	7821.0	107.060980224	1.0	214.121960447	0.444380314228	2.01	0.929700423333
29706327	637269220	6666.0	109.211831629	0.888760628457	PZDOWFGHCNHPQD-OQPGPFOOSA-N	1.0	GZCGUPFRVQAUEE-KVTDHHQDSA-N	direct	637269220	9235.0	107.060980224	1.0	214.121960447	0.444380314228	2.01	0.929700423333
29706328	637269220	6666.0	109.211831629	0.888760628457	PZDOWFGHCNHPQD-OQPGPFOOSA-N	1.0	GZCGUPFRVQAUEE-KVTDHHQDSA-N	direct	637269220	11520.0	107.060980224	1.0	214.121960447	0.444380314228	2.01	0.929700423333
29706329	637269220	6666.0	109.211831629	0.888760628457	PZDOWFGHCNHPQD-OQPGPFOOSA-N	1.0	GZCGUPFRVQAUEE-KVTDHHQDSA-N	direct	637269220	14021.0	107.060980224	1.0	214.121960447	0.444380314228	2.01	0.929700423333
29706330	637269220	6666.0	109.211831629	0.888760628457	PZDOWFGHCNHPQD-OQPGPFOOSA-N	1.0	GZCGUPFRVQAUEE-KVTDHHQDSA-N	direct	637269220	16203.0	107.060980224	1.0	214.121960447	0.444380314228	2.01	0.929700423333
29706305	637269220	6666.0	109.211831629	0.904699212343	PZDOWFGHCNHPQD-OQPGPFOOSA-N	1.0	GZCGUPFRVQAUEE-KVTDHHQDSA-N	direct	637269220	416.0	105.104577454	1.0	210.209154908	0.452349606171	2.01	0.929545138209
29706306	637269220	6666.0	109.211831629	0.904699212343	PZDOWFGHCNHPQD-OQPGPFOOSA-N	1.0	GZCGUPFRVQAUEE-KVTDHHQDSA-N	direct	637269220	3713.0	105.104577454	1.0	210.209154908	0.452349606171	2.01	0.929545138209
29706408	637269220	6666.0	109.211831629	0.888005647703	PZDOWFGHCNHPQD-OQPGPFOOSA-N	1.0	GZCGUPFRVQAUEE-KVTDHHQDSA-N	direct	637269220	7821.0	107.060980224	1.0	214.121960447	0.444002823852	2.01	0.929502920876
29706409	637269220	6666.0	109.211831629	0.888005647703	PZDOWFGHCNHPQD-OQPGPFOOSA-N	1.0	GZCGUPFRVQAUEE-KVTDHHQDSA-N	direct	637269220	9235.0	107.060980224	1.0	214.121960447	0.444002823852	2.01	0.929502920876
29706410	637269220	6666.0	109.211831629	0.888005647703	PZDOWFGHCNHPQD-OQPGPFOOSA-N	1.0	GZCGUPFRVQAUEE-KVTDHHQDSA-N	direct	637269220	11520.0	107.060980224	1.0	214.121960447	0.444002823852	2.01	0.929502920876
29706411	637269220	6666.0	109.211831629	0.888005647703	PZDOWFGHCNHPQD-OQPGPFOOSA-N	1.0	GZCGUPFRVQAUEE-KVTDHHQDSA-N	direct	637269220	14021.0	107.060980224	1.0	214.121960447	0.444002823852	2.01	0.929502920876
29706412	637269220	6666.0	109.211831629	0.888005647703	PZDOWFGHCNHPQD-OQPGPFOOSA-N	1.0	GZCGUPFRVQAUEE-KVTDHHQDSA-N	direct	637269220	16203.0	107.060980224	1.0	214.121960447	0.444002823852	2.01	0.929502920876
29706346	637269220	6666.0	109.211831629	0.888760628457	PZDOWFGHCNHPQD-OQPGPFOOSA-N	1.0	GZCGUPFRVQAUEE-KVTDHHQDSA-N	direct	637269220	416.0	105.104577454	1.0	210.209154908	0.444380314228	2.01	0.925423731917
29706347	637269220	6666.0	109.211831629	0.888760628457	PZDOWFGHCNHPQD-OQPGPFOOSA-N	1.0	GZCGUPFRVQAUEE-KVTDHHQDSA-N	direct	637269220	3713.0	105.104577454	1.0	210.209154908	0.444380314228	2.01	0.925423731917
29706428	637269220	6666.0	109.211831629	0.888005647703	PZDOWFGHCNHPQD-OQPGPFOOSA-N	1.0	GZCGUPFRVQAUEE-KVTDHHQDSA-N	direct	637269220	416.0	105.104577454	1.0	210.209154908	0.444002823852	2.01	0.925227137985
29706429	637269220	6666.0	109.211831629	0.888005647703	PZDOWFGHCNHPQD-OQPGPFOOSA-N	1.0	GZCGUPFRVQAUEE-KVTDHHQDSA-N	direct	637269220	3713.0	105.104577454	1.0	210.209154908	0.444002823852	2.01	0.925227137985
29706239	637269220	6666.0	109.211831629	0.833797913276	PZDOWFGHCNHPQD-OQPGPFOOSA-N	1.0	GZCGUPFRVQAUEE-KVTDHHQDSA-N	direct	637269220	102.0	108.607303047	1.0	217.214606093	0.416898956638	2.01	0.918267008664
29706240	637269220	6666.0	109.211831629	0.833797913276	PZDOWFGHCNHPQD-OQPGPFOOSA-N	1.0	GZCGUPFRVQAUEE-KVTDHHQDSA-N	direct	637269220	2084.0	108.607303047	1.0	217.214606093	0.416898956638	2.01	0.918267008664
29706241	637269220	6666.0	109.211831629	0.833797913276	PZDOWFGHCNHPQD-OQPGPFOOSA-N	1.0	GZCGUPFRVQAUEE-KVTDHHQDSA-N	direct	637269220	2256.0	108.607303047	1.0	217.214606093	0.416898956638	2.01	0.918267008664
29706242	637269220	6666.0	109.211831629	0.833797913276	PZDOWFGHCNHPQD-OQPGPFOOSA-N	1.0	GZCGUPFRVQAUEE-KVTDHHQDSA-N	direct	637269220	3144.0	108.607303047	1.0	217.214606093	0.416898956638	2.01	0.918267008664
29706243	637269220	6666.0	109.211831629	0.833797913276	PZDOWFGHCNHPQD-OQPGPFOOSA-N	1.0	GZCGUPFRVQAUEE-KVTDHHQDSA-N	direct	637269220	5960.0	108.607303047	1.0	217.214606093	0.416898956638	2.01	0.918267008664
29706244	637269220	6666.0	109.211831629	0.833797913276	PZDOWFGHCNHPQD-OQPGPFOOSA-N	1.0	GZCGUPFRVQAUEE-KVTDHHQDSA-N	direct	637269220	7821.0	107.060980224	1.0	214.121960447	0.416898956638	2.01	0.914980898881
29706245	637269220	6666.0	109.211831629	0.833797913276	PZDOWFGHCNHPQD-OQPGPFOOSA-N	1.0	GZCGUPFRVQAUEE-KVTDHHQDSA-N	direct	637269220	9235.0	107.060980224	1.0	214.121960447	0.416898956638	2.01	0.914980898881
29706246	637269220	6666.0	109.211831629	0.833797913276	PZDOWFGHCNHPQD-OQPGPFOOSA-N	1.0	GZCGUPFRVQAUEE-KVTDHHQDSA-N	direct	637269220	11520.0	107.060980224	1.0	214.121960447	0.416898956638	2.01	0.914980898881
29706247	637269220	6666.0	109.211831629	0.833797913276	PZDOWFGHCNHPQD-OQPGPFOOSA-N	1.0	GZCGUPFRVQAUEE-KVTDHHQDSA-N	direct	637269220	14021.0	107.060980224	1.0	214.121960447	0.416898956638	2.01	0.914980898881
29706248	637269220	6666.0	109.211831629	0.833797913276	PZDOWFGHCNHPQD-OQPGPFOOSA-N	1.0	GZCGUPFRVQAUEE-KVTDHHQDSA-N	direct	637269220	16203.0	107.060980224	1.0	214.121960447	0.416898956638	2.01	0.914980898881
29706264	637269220	6666.0	109.211831629	0.833797913276	PZDOWFGHCNHPQD-OQPGPFOOSA-N	1.0	GZCGUPFRVQAUEE-KVTDHHQDSA-N	direct	637269220	416.0	105.104577454	1.0	210.209154908	0.416898956638	2.01	0.910771918376
29706265	637269220	6666.0	109.211831629	0.833797913276	PZDOWFGHCNHPQD-OQPGPFOOSA-N	1.0	GZCGUPFRVQAUEE-KVTDHHQDSA-N	direct	637269220	3713.0	105.104577454	1.0	210.209154908	0.416898956638	2.01	0.910771918376
39627065	637269661	2679.0	78.1605219526	0.909901327903	PZDOWFGHCNHPQD-OQPGPFOOSA-N	1.0	GZCGUPFRVQAUEE-SLPGGIOYSA-N	flat tautomer	637269661	981.0	86.8860566477	1.0	156.321043905	0.454950663951	2.01	0.864439215363
39627069	637269661	2679.0	78.1605219526	0.909901327903	PZDOWFGHCNHPQD-OQPGPFOOSA-N	1.0	GZCGUPFRVQAUEE-SLPGGIOYSA-N	flat tautomer	637269661	504.0	83.1140736602	1.0	156.321043905	0.454950663951	2.01	0.864439215363
26266840	637270746	2679.0	79.46470588	0.909901327903	PZDOWFGHCNHPQD-OQPGPFOOSA-N	1.0	GZCGUPFRVQAUEE-SLPGGIOYSA-N	flat tautomer	637270746	981.0	77.8569851997	1.0	155.713970399	0.454950663951	2.01	0.863598726921
39626985	637269661	2679.0	78.1605219526	0.904699212343	PZDOWFGHCNHPQD-OQPGPFOOSA-N	1.0	GZCGUPFRVQAUEE-SLPGGIOYSA-N	flat tautomer	637269661	981.0	86.8860566477	1.0	156.321043905	0.452349606171	2.01	0.863201007976
39626989	637269661	2679.0	78.1605219526	0.904699212343	PZDOWFGHCNHPQD-OQPGPFOOSA-N	1.0	GZCGUPFRVQAUEE-SLPGGIOYSA-N	flat tautomer	637269661	504.0	83.1140736602	1.0	156.321043905	0.452349606171	2.01	0.863201007976
26266400	637270746	2679.0	79.46470588	0.904699212343	PZDOWFGHCNHPQD-OQPGPFOOSA-N	1.0	GZCGUPFRVQAUEE-SLPGGIOYSA-N	flat tautomer	637270746	981.0	77.8569851997	1.0	155.713970399	0.452349606171	2.01	0.862361723435
39627025	637269661	2679.0	78.1605219526	0.888760628457	PZDOWFGHCNHPQD-OQPGPFOOSA-N	1.0	GZCGUPFRVQAUEE-SLPGGIOYSA-N	flat tautomer	637269661	981.0	86.8860566477	1.0	156.321043905	0.444380314228	2.01	0.859373757508
39627029	637269661	2679.0	78.1605219526	0.888760628457	PZDOWFGHCNHPQD-OQPGPFOOSA-N	1.0	GZCGUPFRVQAUEE-SLPGGIOYSA-N	flat tautomer	637269661	504.0	83.1140736602	1.0	156.321043905	0.444380314228	2.01	0.859373757508
39627105	637269661	2679.0	78.1605219526	0.888005647703	PZDOWFGHCNHPQD-OQPGPFOOSA-N	1.0	GZCGUPFRVQAUEE-SLPGGIOYSA-N	flat tautomer	637269661	981.0	86.8860566477	1.0	156.321043905	0.444002823852	2.01	0.859191195013
39627109	637269661	2679.0	78.1605219526	0.888005647703	PZDOWFGHCNHPQD-OQPGPFOOSA-N	1.0	GZCGUPFRVQAUEE-SLPGGIOYSA-N	flat tautomer	637269661	504.0	83.1140736602	1.0	156.321043905	0.444002823852	2.01	0.859191195013
26266620	637270746	2679.0	79.46470588	0.888760628457	PZDOWFGHCNHPQD-OQPGPFOOSA-N	1.0	GZCGUPFRVQAUEE-SLPGGIOYSA-N	flat tautomer	637270746	981.0	77.8569851997	1.0	155.713970399	0.444380314228	2.01	0.858538194176
26267060	637270746	2679.0	79.46470588	0.888005647703	PZDOWFGHCNHPQD-OQPGPFOOSA-N	1.0	GZCGUPFRVQAUEE-SLPGGIOYSA-N	flat tautomer	637270746	981.0	77.8569851997	1.0	155.713970399	0.444002823852	2.01	0.858355809186
26266804	637270746	2679.0	76.9706162223	0.909901327903	PZDOWFGHCNHPQD-OQPGPFOOSA-N	1.0	GZCGUPFRVQAUEE-SLPGGIOYSA-N	flat tautomer	637270746	504.0	75.3665315444	1.0	150.733063089	0.454950663951	2.01	0.856608205051
26266364	637270746	2679.0	76.9706162223	0.904699212343	PZDOWFGHCNHPQD-OQPGPFOOSA-N	1.0	GZCGUPFRVQAUEE-SLPGGIOYSA-N	flat tautomer	637270746	504.0	75.3665315444	1.0	150.733063089	0.452349606171	2.01	0.855381214664
26266584	637270746	2679.0	76.9706162223	0.888760628457	PZDOWFGHCNHPQD-OQPGPFOOSA-N	1.0	GZCGUPFRVQAUEE-SLPGGIOYSA-N	flat tautomer	637270746	504.0	75.3665315444	1.0	150.733063089	0.444380314228	2.01	0.851588635503
26267024	637270746	2679.0	76.9706162223	0.888005647703	PZDOWFGHCNHPQD-OQPGPFOOSA-N	1.0	GZCGUPFRVQAUEE-SLPGGIOYSA-N	flat tautomer	637270746	504.0	75.3665315444	1.0	150.733063089	0.444002823852	2.01	0.851407726854
39626945	637269661	2679.0	78.1605219526	0.833797913276	PZDOWFGHCNHPQD-OQPGPFOOSA-N	1.0	GZCGUPFRVQAUEE-SLPGGIOYSA-N	flat tautomer	637269661	981.0	86.8860566477	1.0	156.321043905	0.416898956638	2.01	0.845767683207
39626949	637269661	2679.0	78.1605219526	0.833797913276	PZDOWFGHCNHPQD-OQPGPFOOSA-N	1.0	GZCGUPFRVQAUEE-SLPGGIOYSA-N	flat tautomer	637269661	504.0	83.1140736602	1.0	156.321043905	0.416898956638	2.01	0.845767683207
26266180	637270746	2679.0	79.46470588	0.833797913276	PZDOWFGHCNHPQD-OQPGPFOOSA-N	1.0	GZCGUPFRVQAUEE-SLPGGIOYSA-N	flat tautomer	637270746	981.0	77.8569851997	1.0	155.713970399	0.416898956638	2.01	0.84494534897
26266144	637270746	2679.0	76.9706162223	0.833797913276	PZDOWFGHCNHPQD-OQPGPFOOSA-N	1.0	GZCGUPFRVQAUEE-SLPGGIOYSA-N	flat tautomer	637270746	504.0	75.3665315444	1.0	150.733063089	0.416898956638	2.01	0.838105819502
6545644	637270822	2679.0	68.2373214363	0.909901327903	PZDOWFGHCNHPQD-OQPGPFOOSA-N	1.0	GZCGUPFRVQAUEE-SLPGGIOYSA-N	flat tautomer	637270822	3785.0	90.7375489103	1.0	136.474642873	0.454950663951	2.01	0.835589724036
6545645	637270822	2679.0	68.2373214363	0.909901327903	PZDOWFGHCNHPQD-OQPGPFOOSA-N	1.0	GZCGUPFRVQAUEE-SLPGGIOYSA-N	flat tautomer	637270822	4146.0	90.7375489103	1.0	136.474642873	0.454950663951	2.01	0.835589724036
6545646	637270822	2679.0	68.2373214363	0.909901327903	PZDOWFGHCNHPQD-OQPGPFOOSA-N	1.0	GZCGUPFRVQAUEE-SLPGGIOYSA-N	flat tautomer	637270822	658.0	87.6736641391	1.0	136.474642873	0.454950663951	2.01	0.835589724036
6545647	637270822	2679.0	68.2373214363	0.909901327903	PZDOWFGHCNHPQD-OQPGPFOOSA-N	1.0	GZCGUPFRVQAUEE-SLPGGIOYSA-N	flat tautomer	637270822	2754.0	87.6736641391	1.0	136.474642873	0.454950663951	2.01	0.835589724036
6545648	637270822	2679.0	68.2373214363	0.909901327903	PZDOWFGHCNHPQD-OQPGPFOOSA-N	1.0	GZCGUPFRVQAUEE-SLPGGIOYSA-N	flat tautomer	637270822	4575.0	87.6736641391	1.0	136.474642873	0.454950663951	2.01	0.835589724036
6545649	637270822	2679.0	68.2373214363	0.909901327903	PZDOWFGHCNHPQD-OQPGPFOOSA-N	1.0	GZCGUPFRVQAUEE-SLPGGIOYSA-N	flat tautomer	637270822	5746.0	87.6736641391	1.0	136.474642873	0.454950663951	2.01	0.835589724036
6545650	637270822	2679.0	68.2373214363	0.909901327903	PZDOWFGHCNHPQD-OQPGPFOOSA-N	1.0	GZCGUPFRVQAUEE-SLPGGIOYSA-N	flat tautomer	637270822	5904.0	87.6736641391	1.0	136.474642873	0.454950663951	2.01	0.835589724036
6545651	637270822	2679.0	68.2373214363	0.909901327903	PZDOWFGHCNHPQD-OQPGPFOOSA-N	1.0	GZCGUPFRVQAUEE-SLPGGIOYSA-N	flat tautomer	637270822	6396.0	87.6736641391	1.0	136.474642873	0.454950663951	2.01	0.835589724036
6545500	637270822	2679.0	68.2373214363	0.904699212343	PZDOWFGHCNHPQD-OQPGPFOOSA-N	1.0	GZCGUPFRVQAUEE-SLPGGIOYSA-N	flat tautomer	637270822	3785.0	90.7375489103	1.0	136.474642873	0.452349606171	2.01	0.834392840149
6545501	637270822	2679.0	68.2373214363	0.904699212343	PZDOWFGHCNHPQD-OQPGPFOOSA-N	1.0	GZCGUPFRVQAUEE-SLPGGIOYSA-N	flat tautomer	637270822	4146.0	90.7375489103	1.0	136.474642873	0.452349606171	2.01	0.834392840149
6545502	637270822	2679.0	68.2373214363	0.904699212343	PZDOWFGHCNHPQD-OQPGPFOOSA-N	1.0	GZCGUPFRVQAUEE-SLPGGIOYSA-N	flat tautomer	637270822	658.0	87.6736641391	1.0	136.474642873	0.452349606171	2.01	0.834392840149
6545503	637270822	2679.0	68.2373214363	0.904699212343	PZDOWFGHCNHPQD-OQPGPFOOSA-N	1.0	GZCGUPFRVQAUEE-SLPGGIOYSA-N	flat tautomer	637270822	2754.0	87.6736641391	1.0	136.474642873	0.452349606171	2.01	0.834392840149
6545504	637270822	2679.0	68.2373214363	0.904699212343	PZDOWFGHCNHPQD-OQPGPFOOSA-N	1.0	GZCGUPFRVQAUEE-SLPGGIOYSA-N	flat tautomer	637270822	4575.0	87.6736641391	1.0	136.474642873	0.452349606171	2.01	0.834392840149
6545505	637270822	2679.0	68.2373214363	0.904699212343	PZDOWFGHCNHPQD-OQPGPFOOSA-N	1.0	GZCGUPFRVQAUEE-SLPGGIOYSA-N	flat tautomer	637270822	5746.0	87.6736641391	1.0	136.474642873	0.452349606171	2.01	0.834392840149
6545506	637270822	2679.0	68.2373214363	0.904699212343	PZDOWFGHCNHPQD-OQPGPFOOSA-N	1.0	GZCGUPFRVQAUEE-SLPGGIOYSA-N	flat tautomer	637270822	5904.0	87.6736641391	1.0	136.474642873	0.452349606171	2.01	0.834392840149
6545507	637270822	2679.0	68.2373214363	0.904699212343	PZDOWFGHCNHPQD-OQPGPFOOSA-N	1.0	GZCGUPFRVQAUEE-SLPGGIOYSA-N	flat tautomer	637270822	6396.0	87.6736641391	1.0	136.474642873	0.452349606171	2.01	0.834392840149
6545572	637270822	2679.0	68.2373214363	0.888760628457	PZDOWFGHCNHPQD-OQPGPFOOSA-N	1.0	GZCGUPFRVQAUEE-SLPGGIOYSA-N	flat tautomer	637270822	3785.0	90.7375489103	1.0	136.474642873	0.444380314228	2.01	0.830693318996
6545573	637270822	2679.0	68.2373214363	0.888760628457	PZDOWFGHCNHPQD-OQPGPFOOSA-N	1.0	GZCGUPFRVQAUEE-SLPGGIOYSA-N	flat tautomer	637270822	4146.0	90.7375489103	1.0	136.474642873	0.444380314228	2.01	0.830693318996
6545574	637270822	2679.0	68.2373214363	0.888760628457	PZDOWFGHCNHPQD-OQPGPFOOSA-N	1.0	GZCGUPFRVQAUEE-SLPGGIOYSA-N	flat tautomer	637270822	658.0	87.6736641391	1.0	136.474642873	0.444380314228	2.01	0.830693318996
6545575	637270822	2679.0	68.2373214363	0.888760628457	PZDOWFGHCNHPQD-OQPGPFOOSA-N	1.0	GZCGUPFRVQAUEE-SLPGGIOYSA-N	flat tautomer	637270822	2754.0	87.6736641391	1.0	136.474642873	0.444380314228	2.01	0.830693318996
6545576	637270822	2679.0	68.2373214363	0.888760628457	PZDOWFGHCNHPQD-OQPGPFOOSA-N	1.0	GZCGUPFRVQAUEE-SLPGGIOYSA-N	flat tautomer	637270822	4575.0	87.6736641391	1.0	136.474642873	0.444380314228	2.01	0.830693318996
6545577	637270822	2679.0	68.2373214363	0.888760628457	PZDOWFGHCNHPQD-OQPGPFOOSA-N	1.0	GZCGUPFRVQAUEE-SLPGGIOYSA-N	flat tautomer	637270822	5746.0	87.6736641391	1.0	136.474642873	0.444380314228	2.01	0.830693318996
6545578	637270822	2679.0	68.2373214363	0.888760628457	PZDOWFGHCNHPQD-OQPGPFOOSA-N	1.0	GZCGUPFRVQAUEE-SLPGGIOYSA-N	flat tautomer	637270822	5904.0	87.6736641391	1.0	136.474642873	0.444380314228	2.01	0.830693318996
6545579	637270822	2679.0	68.2373214363	0.888760628457	PZDOWFGHCNHPQD-OQPGPFOOSA-N	1.0	GZCGUPFRVQAUEE-SLPGGIOYSA-N	flat tautomer	637270822	6396.0	87.6736641391	1.0	136.474642873	0.444380314228	2.01	0.830693318996
6545716	637270822	2679.0	68.2373214363	0.888005647703	PZDOWFGHCNHPQD-OQPGPFOOSA-N	1.0	GZCGUPFRVQAUEE-SLPGGIOYSA-N	flat tautomer	637270822	3785.0	90.7375489103	1.0	136.474642873	0.444002823852	2.01	0.830516849278
6545717	637270822	2679.0	68.2373214363	0.888005647703	PZDOWFGHCNHPQD-OQPGPFOOSA-N	1.0	GZCGUPFRVQAUEE-SLPGGIOYSA-N	flat tautomer	637270822	4146.0	90.7375489103	1.0	136.474642873	0.444002823852	2.01	0.830516849278
6545718	637270822	2679.0	68.2373214363	0.888005647703	PZDOWFGHCNHPQD-OQPGPFOOSA-N	1.0	GZCGUPFRVQAUEE-SLPGGIOYSA-N	flat tautomer	637270822	658.0	87.6736641391	1.0	136.474642873	0.444002823852	2.01	0.830516849278
6545719	637270822	2679.0	68.2373214363	0.888005647703	PZDOWFGHCNHPQD-OQPGPFOOSA-N	1.0	GZCGUPFRVQAUEE-SLPGGIOYSA-N	flat tautomer	637270822	2754.0	87.6736641391	1.0	136.474642873	0.444002823852	2.01	0.830516849278
6545720	637270822	2679.0	68.2373214363	0.888005647703	PZDOWFGHCNHPQD-OQPGPFOOSA-N	1.0	GZCGUPFRVQAUEE-SLPGGIOYSA-N	flat tautomer	637270822	4575.0	87.6736641391	1.0	136.474642873	0.444002823852	2.01	0.830516849278
6545721	637270822	2679.0	68.2373214363	0.888005647703	PZDOWFGHCNHPQD-OQPGPFOOSA-N	1.0	GZCGUPFRVQAUEE-SLPGGIOYSA-N	flat tautomer	637270822	5746.0	87.6736641391	1.0	136.474642873	0.444002823852	2.01	0.830516849278
6545722	637270822	2679.0	68.2373214363	0.888005647703	PZDOWFGHCNHPQD-OQPGPFOOSA-N	1.0	GZCGUPFRVQAUEE-SLPGGIOYSA-N	flat tautomer	637270822	5904.0	87.6736641391	1.0	136.474642873	0.444002823852	2.01	0.830516849278
6545723	637270822	2679.0	68.2373214363	0.888005647703	PZDOWFGHCNHPQD-OQPGPFOOSA-N	1.0	GZCGUPFRVQAUEE-SLPGGIOYSA-N	flat tautomer	637270822	6396.0	87.6736641391	1.0	136.474642873	0.444002823852	2.01	0.830516849278
6545428	637270822	2679.0	68.2373214363	0.833797913276	PZDOWFGHCNHPQD-OQPGPFOOSA-N	1.0	GZCGUPFRVQAUEE-SLPGGIOYSA-N	flat tautomer	637270822	3785.0	90.7375489103	1.0	136.474642873	0.416898956638	2.01	0.817541329049
6545429	637270822	2679.0	68.2373214363	0.833797913276	PZDOWFGHCNHPQD-OQPGPFOOSA-N	1.0	GZCGUPFRVQAUEE-SLPGGIOYSA-N	flat tautomer	637270822	4146.0	90.7375489103	1.0	136.474642873	0.416898956638	2.01	0.817541329049
6545430	637270822	2679.0	68.2373214363	0.833797913276	PZDOWFGHCNHPQD-OQPGPFOOSA-N	1.0	GZCGUPFRVQAUEE-SLPGGIOYSA-N	flat tautomer	637270822	658.0	87.6736641391	1.0	136.474642873	0.416898956638	2.01	0.817541329049
6545431	637270822	2679.0	68.2373214363	0.833797913276	PZDOWFGHCNHPQD-OQPGPFOOSA-N	1.0	GZCGUPFRVQAUEE-SLPGGIOYSA-N	flat tautomer	637270822	2754.0	87.6736641391	1.0	136.474642873	0.416898956638	2.01	0.817541329049
6545432	637270822	2679.0	68.2373214363	0.833797913276	PZDOWFGHCNHPQD-OQPGPFOOSA-N	1.0	GZCGUPFRVQAUEE-SLPGGIOYSA-N	flat tautomer	637270822	4575.0	87.6736641391	1.0	136.474642873	0.416898956638	2.01	0.817541329049
6545433	637270822	2679.0	68.2373214363	0.833797913276	PZDOWFGHCNHPQD-OQPGPFOOSA-N	1.0	GZCGUPFRVQAUEE-SLPGGIOYSA-N	flat tautomer	637270822	5746.0	87.6736641391	1.0	136.474642873	0.416898956638	2.01	0.817541329049
6545434	637270822	2679.0	68.2373214363	0.833797913276	PZDOWFGHCNHPQD-OQPGPFOOSA-N	1.0	GZCGUPFRVQAUEE-SLPGGIOYSA-N	flat tautomer	637270822	5904.0	87.6736641391	1.0	136.474642873	0.416898956638	2.01	0.817541329049
6545435	637270822	2679.0	68.2373214363	0.833797913276	PZDOWFGHCNHPQD-OQPGPFOOSA-N	1.0	GZCGUPFRVQAUEE-SLPGGIOYSA-N	flat tautomer	637270822	6396.0	87.6736641391	1.0	136.474642873	0.416898956638	2.01	0.817541329049
54577861	637271760	5434.0	19.2076083105	0.909901327903	PZDOWFGHCNHPQD-OQPGPFOOSA-N	1.0	GZCGUPFRVQAUEE-SLPGGIOYSA-N	flat tautomer	637271760	5434.0	20.416801226	2.0	38.415216621	0.454950663951	2.01	0.723791401316
54577825	637271760	5434.0	19.2076083105	0.904699212343	PZDOWFGHCNHPQD-OQPGPFOOSA-N	1.0	GZCGUPFRVQAUEE-SLPGGIOYSA-N	flat tautomer	637271760	5434.0	20.416801226	2.0	38.415216621	0.452349606171	2.01	0.722754655361
41345920	637264737	2679.0	37.9136401693	0.909901327903	PZDOWFGHCNHPQD-OQPGPFOOSA-N	1.0	GZCGUPFRVQAUEE-SLPGGIOYSA-N	flat tautomer	637264737	263.0	43.1536628879	1.0	75.8272803387	0.454950663951	2.01	0.721417160449
41345921	637264737	2679.0	37.9136401693	0.909901327903	PZDOWFGHCNHPQD-OQPGPFOOSA-N	1.0	GZCGUPFRVQAUEE-SLPGGIOYSA-N	flat tautomer	637264737	4015.0	43.1536628879	1.0	75.8272803387	0.454950663951	2.01	0.721417160449
41345923	637264737	2679.0	37.9136401693	0.909901327903	PZDOWFGHCNHPQD-OQPGPFOOSA-N	1.0	GZCGUPFRVQAUEE-SLPGGIOYSA-N	flat tautomer	637264737	7054.0	38.1463017882	1.0	75.8272803387	0.454950663951	2.01	0.721417160449
41345922	637264737	2679.0	37.9136401693	0.909901327903	PZDOWFGHCNHPQD-OQPGPFOOSA-N	1.0	GZCGUPFRVQAUEE-SLPGGIOYSA-N	flat tautomer	637264737	4116.0	42.7619538969	1.0	75.8272803387	0.454950663951	2.01	0.721417160449
41345912	637264737	2679.0	37.9136401693	0.904699212343	PZDOWFGHCNHPQD-OQPGPFOOSA-N	1.0	GZCGUPFRVQAUEE-SLPGGIOYSA-N	flat tautomer	637264737	263.0	43.1536628879	1.0	75.8272803387	0.452349606171	2.01	0.720383815315
41345913	637264737	2679.0	37.9136401693	0.904699212343	PZDOWFGHCNHPQD-OQPGPFOOSA-N	1.0	GZCGUPFRVQAUEE-SLPGGIOYSA-N	flat tautomer	637264737	4015.0	43.1536628879	1.0	75.8272803387	0.452349606171	2.01	0.720383815315
41345915	637264737	2679.0	37.9136401693	0.904699212343	PZDOWFGHCNHPQD-OQPGPFOOSA-N	1.0	GZCGUPFRVQAUEE-SLPGGIOYSA-N	flat tautomer	637264737	7054.0	38.1463017882	1.0	75.8272803387	0.452349606171	2.01	0.720383815315
41345914	637264737	2679.0	37.9136401693	0.904699212343	PZDOWFGHCNHPQD-OQPGPFOOSA-N	1.0	GZCGUPFRVQAUEE-SLPGGIOYSA-N	flat tautomer	637264737	4116.0	42.7619538969	1.0	75.8272803387	0.452349606171	2.01	0.720383815315
54577843	637271760	5434.0	19.2076083105	0.888760628457	PZDOWFGHCNHPQD-OQPGPFOOSA-N	1.0	GZCGUPFRVQAUEE-SLPGGIOYSA-N	flat tautomer	637271760	5434.0	20.416801226	2.0	38.415216621	0.444380314228	2.01	0.719550114278
54577879	637271760	5434.0	19.2076083105	0.888005647703	PZDOWFGHCNHPQD-OQPGPFOOSA-N	1.0	GZCGUPFRVQAUEE-SLPGGIOYSA-N	flat tautomer	637271760	5434.0	20.416801226	2.0	38.415216621	0.444002823852	2.01	0.719397255452
41345916	637264737	2679.0	37.9136401693	0.888760628457	PZDOWFGHCNHPQD-OQPGPFOOSA-N	1.0	GZCGUPFRVQAUEE-SLPGGIOYSA-N	flat tautomer	637264737	263.0	43.1536628879	1.0	75.8272803387	0.444380314228	2.01	0.717189786035
41345917	637264737	2679.0	37.9136401693	0.888760628457	PZDOWFGHCNHPQD-OQPGPFOOSA-N	1.0	GZCGUPFRVQAUEE-SLPGGIOYSA-N	flat tautomer	637264737	4015.0	43.1536628879	1.0	75.8272803387	0.444380314228	2.01	0.717189786035
41345919	637264737	2679.0	37.9136401693	0.888760628457	PZDOWFGHCNHPQD-OQPGPFOOSA-N	1.0	GZCGUPFRVQAUEE-SLPGGIOYSA-N	flat tautomer	637264737	7054.0	38.1463017882	1.0	75.8272803387	0.444380314228	2.01	0.717189786035
41345918	637264737	2679.0	37.9136401693	0.888760628457	PZDOWFGHCNHPQD-OQPGPFOOSA-N	1.0	GZCGUPFRVQAUEE-SLPGGIOYSA-N	flat tautomer	637264737	4116.0	42.7619538969	1.0	75.8272803387	0.444380314228	2.01	0.717189786035
41345924	637264737	2679.0	37.9136401693	0.888005647703	PZDOWFGHCNHPQD-OQPGPFOOSA-N	1.0	GZCGUPFRVQAUEE-SLPGGIOYSA-N	flat tautomer	637264737	263.0	43.1536628879	1.0	75.8272803387	0.444002823852	2.01	0.717037428629
41345925	637264737	2679.0	37.9136401693	0.888005647703	PZDOWFGHCNHPQD-OQPGPFOOSA-N	1.0	GZCGUPFRVQAUEE-SLPGGIOYSA-N	flat tautomer	637264737	4015.0	43.1536628879	1.0	75.8272803387	0.444002823852	2.01	0.717037428629
41345927	637264737	2679.0	37.9136401693	0.888005647703	PZDOWFGHCNHPQD-OQPGPFOOSA-N	1.0	GZCGUPFRVQAUEE-SLPGGIOYSA-N	flat tautomer	637264737	7054.0	38.1463017882	1.0	75.8272803387	0.444002823852	2.01	0.717037428629
41345926	637264737	2679.0	37.9136401693	0.888005647703	PZDOWFGHCNHPQD-OQPGPFOOSA-N	1.0	GZCGUPFRVQAUEE-SLPGGIOYSA-N	flat tautomer	637264737	4116.0	42.7619538969	1.0	75.8272803387	0.444002823852	2.01	0.717037428629
11048200	637264593	2679.0	36.8356471442	0.909901327903	PZDOWFGHCNHPQD-OQPGPFOOSA-N	1.0	GZCGUPFRVQAUEE-SLPGGIOYSA-N	flat tautomer	637264593	4116.0	37.11463878	1.0	73.6712942884	0.454950663951	2.01	0.716233571901
11048201	637264593	2679.0	36.8356471442	0.909901327903	PZDOWFGHCNHPQD-OQPGPFOOSA-N	1.0	GZCGUPFRVQAUEE-SLPGGIOYSA-N	flat tautomer	637264593	670.0	36.920818754	1.0	73.6712942884	0.454950663951	2.01	0.716233571901
11048186	637264593	2679.0	36.8356471442	0.904699212343	PZDOWFGHCNHPQD-OQPGPFOOSA-N	1.0	GZCGUPFRVQAUEE-SLPGGIOYSA-N	flat tautomer	637264593	4116.0	37.11463878	1.0	73.6712942884	0.452349606171	2.01	0.715207651647
11048187	637264593	2679.0	36.8356471442	0.904699212343	PZDOWFGHCNHPQD-OQPGPFOOSA-N	1.0	GZCGUPFRVQAUEE-SLPGGIOYSA-N	flat tautomer	637264593	670.0	36.920818754	1.0	73.6712942884	0.452349606171	2.01	0.715207651647
7688758	637270527	12163.0	36.1784864716	0.909901327903	PZDOWFGHCNHPQD-OQPGPFOOSA-N	1.0	GZCGUPFRVQAUEE-SLPGGIOYSA-N	flat tautomer	637270527	4116.0	41.1857524043	1.0	72.3569729432	0.454950663951	2.01	0.713017511752
7688761	637270527	12163.0	36.1784864716	0.909901327903	PZDOWFGHCNHPQD-OQPGPFOOSA-N	1.0	GZCGUPFRVQAUEE-SLPGGIOYSA-N	flat tautomer	637270527	8360.0	39.2676062402	1.0	72.3569729432	0.454950663951	2.01	0.713017511752
7688762	637270527	12163.0	36.1784864716	0.909901327903	PZDOWFGHCNHPQD-OQPGPFOOSA-N	1.0	GZCGUPFRVQAUEE-SLPGGIOYSA-N	flat tautomer	637270527	10160.0	39.2676062402	1.0	72.3569729432	0.454950663951	2.01	0.713017511752
11048193	637264593	2679.0	36.8356471442	0.888760628457	PZDOWFGHCNHPQD-OQPGPFOOSA-N	1.0	GZCGUPFRVQAUEE-SLPGGIOYSA-N	flat tautomer	637264593	4116.0	37.11463878	1.0	73.6712942884	0.444380314228	2.01	0.71203657238
11048194	637264593	2679.0	36.8356471442	0.888760628457	PZDOWFGHCNHPQD-OQPGPFOOSA-N	1.0	GZCGUPFRVQAUEE-SLPGGIOYSA-N	flat tautomer	637264593	670.0	36.920818754	1.0	73.6712942884	0.444380314228	2.01	0.71203657238
7688748	637270527	12163.0	36.1784864716	0.904699212343	PZDOWFGHCNHPQD-OQPGPFOOSA-N	1.0	GZCGUPFRVQAUEE-SLPGGIOYSA-N	flat tautomer	637270527	4116.0	41.1857524043	1.0	72.3569729432	0.452349606171	2.01	0.711996198125
7688751	637270527	12163.0	36.1784864716	0.904699212343	PZDOWFGHCNHPQD-OQPGPFOOSA-N	1.0	GZCGUPFRVQAUEE-SLPGGIOYSA-N	flat tautomer	637270527	8360.0	39.2676062402	1.0	72.3569729432	0.452349606171	2.01	0.711996198125
7688752	637270527	12163.0	36.1784864716	0.904699212343	PZDOWFGHCNHPQD-OQPGPFOOSA-N	1.0	GZCGUPFRVQAUEE-SLPGGIOYSA-N	flat tautomer	637270527	10160.0	39.2676062402	1.0	72.3569729432	0.452349606171	2.01	0.711996198125
11048207	637264593	2679.0	36.8356471442	0.888005647703	PZDOWFGHCNHPQD-OQPGPFOOSA-N	1.0	GZCGUPFRVQAUEE-SLPGGIOYSA-N	flat tautomer	637264593	4116.0	37.11463878	1.0	73.6712942884	0.444002823852	2.01	0.711885309705
11048208	637264593	2679.0	36.8356471442	0.888005647703	PZDOWFGHCNHPQD-OQPGPFOOSA-N	1.0	GZCGUPFRVQAUEE-SLPGGIOYSA-N	flat tautomer	637264593	670.0	36.920818754	1.0	73.6712942884	0.444002823852	2.01	0.711885309705
11048203	637264593	2679.0	36.8356471442	0.909901327903	PZDOWFGHCNHPQD-OQPGPFOOSA-N	1.0	GZCGUPFRVQAUEE-SLPGGIOYSA-N	flat tautomer	637264593	971.0	35.8569851997	1.0	71.7139703995	0.454950663951	2.01	0.711428142204
11048204	637264593	2679.0	36.8356471442	0.909901327903	PZDOWFGHCNHPQD-OQPGPFOOSA-N	1.0	GZCGUPFRVQAUEE-SLPGGIOYSA-N	flat tautomer	637264593	6325.0	35.8569851997	1.0	71.7139703995	0.454950663951	2.01	0.711428142204
11048205	637264593	2679.0	36.8356471442	0.909901327903	PZDOWFGHCNHPQD-OQPGPFOOSA-N	1.0	GZCGUPFRVQAUEE-SLPGGIOYSA-N	flat tautomer	637264593	14852.0	35.8569851997	1.0	71.7139703995	0.454950663951	2.01	0.711428142204
11048189	637264593	2679.0	36.8356471442	0.904699212343	PZDOWFGHCNHPQD-OQPGPFOOSA-N	1.0	GZCGUPFRVQAUEE-SLPGGIOYSA-N	flat tautomer	637264593	971.0	35.8569851997	1.0	71.7139703995	0.452349606171	2.01	0.710409105162
11048190	637264593	2679.0	36.8356471442	0.904699212343	PZDOWFGHCNHPQD-OQPGPFOOSA-N	1.0	GZCGUPFRVQAUEE-SLPGGIOYSA-N	flat tautomer	637264593	6325.0	35.8569851997	1.0	71.7139703995	0.452349606171	2.01	0.710409105162
11048191	637264593	2679.0	36.8356471442	0.904699212343	PZDOWFGHCNHPQD-OQPGPFOOSA-N	1.0	GZCGUPFRVQAUEE-SLPGGIOYSA-N	flat tautomer	637264593	14852.0	35.8569851997	1.0	71.7139703995	0.452349606171	2.01	0.710409105162
11048206	637264593	2679.0	36.8356471442	0.909901327903	PZDOWFGHCNHPQD-OQPGPFOOSA-N	1.0	GZCGUPFRVQAUEE-SLPGGIOYSA-N	flat tautomer	637264593	9394.0	35.406713933	1.0	70.813427866	0.454950663951	2.01	0.709184121504
7688753	637270527	12163.0	36.1784864716	0.888760628457	PZDOWFGHCNHPQD-OQPGPFOOSA-N	1.0	GZCGUPFRVQAUEE-SLPGGIOYSA-N	flat tautomer	637270527	4116.0	41.1857524043	1.0	72.3569729432	0.444380314228	2.01	0.708839357763
7688756	637270527	12163.0	36.1784864716	0.888760628457	PZDOWFGHCNHPQD-OQPGPFOOSA-N	1.0	GZCGUPFRVQAUEE-SLPGGIOYSA-N	flat tautomer	637270527	8360.0	39.2676062402	1.0	72.3569729432	0.444380314228	2.01	0.708839357763
7688757	637270527	12163.0	36.1784864716	0.888760628457	PZDOWFGHCNHPQD-OQPGPFOOSA-N	1.0	GZCGUPFRVQAUEE-SLPGGIOYSA-N	flat tautomer	637270527	10160.0	39.2676062402	1.0	72.3569729432	0.444380314228	2.01	0.708839357763
7688763	637270527	12163.0	36.1784864716	0.888005647703	PZDOWFGHCNHPQD-OQPGPFOOSA-N	1.0	GZCGUPFRVQAUEE-SLPGGIOYSA-N	flat tautomer	637270527	4116.0	41.1857524043	1.0	72.3569729432	0.444002823852	2.01	0.708688774294
7688766	637270527	12163.0	36.1784864716	0.888005647703	PZDOWFGHCNHPQD-OQPGPFOOSA-N	1.0	GZCGUPFRVQAUEE-SLPGGIOYSA-N	flat tautomer	637270527	8360.0	39.2676062402	1.0	72.3569729432	0.444002823852	2.01	0.708688774294
7688767	637270527	12163.0	36.1784864716	0.888005647703	PZDOWFGHCNHPQD-OQPGPFOOSA-N	1.0	GZCGUPFRVQAUEE-SLPGGIOYSA-N	flat tautomer	637270527	10160.0	39.2676062402	1.0	72.3569729432	0.444002823852	2.01	0.708688774294
11048192	637264593	2679.0	36.8356471442	0.904699212343	PZDOWFGHCNHPQD-OQPGPFOOSA-N	1.0	GZCGUPFRVQAUEE-SLPGGIOYSA-N	flat tautomer	637264593	9394.0	35.406713933	1.0	70.813427866	0.452349606171	2.01	0.708168298758
54577807	637271760	5434.0	19.2076083105	0.833797913276	PZDOWFGHCNHPQD-OQPGPFOOSA-N	1.0	GZCGUPFRVQAUEE-SLPGGIOYSA-N	flat tautomer	637271760	5434.0	20.416801226	2.0	38.415216621	0.416898956638	2.01	0.7081578042
11048196	637264593	2679.0	36.8356471442	0.888760628457	PZDOWFGHCNHPQD-OQPGPFOOSA-N	1.0	GZCGUPFRVQAUEE-SLPGGIOYSA-N	flat tautomer	637264593	971.0	35.8569851997	1.0	71.7139703995	0.444380314228	2.01	0.707259301634
11048197	637264593	2679.0	36.8356471442	0.888760628457	PZDOWFGHCNHPQD-OQPGPFOOSA-N	1.0	GZCGUPFRVQAUEE-SLPGGIOYSA-N	flat tautomer	637264593	6325.0	35.8569851997	1.0	71.7139703995	0.444380314228	2.01	0.707259301634
11048198	637264593	2679.0	36.8356471442	0.888760628457	PZDOWFGHCNHPQD-OQPGPFOOSA-N	1.0	GZCGUPFRVQAUEE-SLPGGIOYSA-N	flat tautomer	637264593	14852.0	35.8569851997	1.0	71.7139703995	0.444380314228	2.01	0.707259301634
11048210	637264593	2679.0	36.8356471442	0.888005647703	PZDOWFGHCNHPQD-OQPGPFOOSA-N	1.0	GZCGUPFRVQAUEE-SLPGGIOYSA-N	flat tautomer	637264593	971.0	35.8569851997	1.0	71.7139703995	0.444002823852	2.01	0.707109053827
11048211	637264593	2679.0	36.8356471442	0.888005647703	PZDOWFGHCNHPQD-OQPGPFOOSA-N	1.0	GZCGUPFRVQAUEE-SLPGGIOYSA-N	flat tautomer	637264593	6325.0	35.8569851997	1.0	71.7139703995	0.444002823852	2.01	0.707109053827
11048212	637264593	2679.0	36.8356471442	0.888005647703	PZDOWFGHCNHPQD-OQPGPFOOSA-N	1.0	GZCGUPFRVQAUEE-SLPGGIOYSA-N	flat tautomer	637264593	14852.0	35.8569851997	1.0	71.7139703995	0.444002823852	2.01	0.707109053827
41345908	637264737	2679.0	37.9136401693	0.833797913276	PZDOWFGHCNHPQD-OQPGPFOOSA-N	1.0	GZCGUPFRVQAUEE-SLPGGIOYSA-N	flat tautomer	637264737	263.0	43.1536628879	1.0	75.8272803387	0.416898956638	2.01	0.705834845962
41345909	637264737	2679.0	37.9136401693	0.833797913276	PZDOWFGHCNHPQD-OQPGPFOOSA-N	1.0	GZCGUPFRVQAUEE-SLPGGIOYSA-N	flat tautomer	637264737	4015.0	43.1536628879	1.0	75.8272803387	0.416898956638	2.01	0.705834845962
41345911	637264737	2679.0	37.9136401693	0.833797913276	PZDOWFGHCNHPQD-OQPGPFOOSA-N	1.0	GZCGUPFRVQAUEE-SLPGGIOYSA-N	flat tautomer	637264737	7054.0	38.1463017882	1.0	75.8272803387	0.416898956638	2.01	0.705834845962
41345910	637264737	2679.0	37.9136401693	0.833797913276	PZDOWFGHCNHPQD-OQPGPFOOSA-N	1.0	GZCGUPFRVQAUEE-SLPGGIOYSA-N	flat tautomer	637264737	4116.0	42.7619538969	1.0	75.8272803387	0.416898956638	2.01	0.705834845962
11048199	637264593	2679.0	36.8356471442	0.888760628457	PZDOWFGHCNHPQD-OQPGPFOOSA-N	1.0	GZCGUPFRVQAUEE-SLPGGIOYSA-N	flat tautomer	637264593	9394.0	35.406713933	1.0	70.813427866	0.444380314228	2.01	0.705028430491
11048213	637264593	2679.0	36.8356471442	0.888005647703	PZDOWFGHCNHPQD-OQPGPFOOSA-N	1.0	GZCGUPFRVQAUEE-SLPGGIOYSA-N	flat tautomer	637264593	9394.0	35.406713933	1.0	70.813427866	0.444002823852	2.01	0.704878656603
11048179	637264593	2679.0	36.8356471442	0.833797913276	PZDOWFGHCNHPQD-OQPGPFOOSA-N	1.0	GZCGUPFRVQAUEE-SLPGGIOYSA-N	flat tautomer	637264593	4116.0	37.11463878	1.0	73.6712942884	0.416898956638	2.01	0.700763220798
11048180	637264593	2679.0	36.8356471442	0.833797913276	PZDOWFGHCNHPQD-OQPGPFOOSA-N	1.0	GZCGUPFRVQAUEE-SLPGGIOYSA-N	flat tautomer	637264593	670.0	36.920818754	1.0	73.6712942884	0.416898956638	2.01	0.700763220798
7688743	637270527	12163.0	36.1784864716	0.833797913276	PZDOWFGHCNHPQD-OQPGPFOOSA-N	1.0	GZCGUPFRVQAUEE-SLPGGIOYSA-N	flat tautomer	637270527	4116.0	41.1857524043	1.0	72.3569729432	0.416898956638	2.01	0.697616626228
7688746	637270527	12163.0	36.1784864716	0.833797913276	PZDOWFGHCNHPQD-OQPGPFOOSA-N	1.0	GZCGUPFRVQAUEE-SLPGGIOYSA-N	flat tautomer	637270527	8360.0	39.2676062402	1.0	72.3569729432	0.416898956638	2.01	0.697616626228
7688747	637270527	12163.0	36.1784864716	0.833797913276	PZDOWFGHCNHPQD-OQPGPFOOSA-N	1.0	GZCGUPFRVQAUEE-SLPGGIOYSA-N	flat tautomer	637270527	10160.0	39.2676062402	1.0	72.3569729432	0.416898956638	2.01	0.697616626228
11048182	637264593	2679.0	36.8356471442	0.833797913276	PZDOWFGHCNHPQD-OQPGPFOOSA-N	1.0	GZCGUPFRVQAUEE-SLPGGIOYSA-N	flat tautomer	637264593	971.0	35.8569851997	1.0	71.7139703995	0.416898956638	2.01	0.696061586409
11048183	637264593	2679.0	36.8356471442	0.833797913276	PZDOWFGHCNHPQD-OQPGPFOOSA-N	1.0	GZCGUPFRVQAUEE-SLPGGIOYSA-N	flat tautomer	637264593	6325.0	35.8569851997	1.0	71.7139703995	0.416898956638	2.01	0.696061586409
11048184	637264593	2679.0	36.8356471442	0.833797913276	PZDOWFGHCNHPQD-OQPGPFOOSA-N	1.0	GZCGUPFRVQAUEE-SLPGGIOYSA-N	flat tautomer	637264593	14852.0	35.8569851997	1.0	71.7139703995	0.416898956638	2.01	0.696061586409
11048185	637264593	2679.0	36.8356471442	0.833797913276	PZDOWFGHCNHPQD-OQPGPFOOSA-N	1.0	GZCGUPFRVQAUEE-SLPGGIOYSA-N	flat tautomer	637264593	9394.0	35.406713933	1.0	70.813427866	0.416898956638	2.01	0.693866035636
28674464	637266038	2679.0	11.0227337876	0.909901327903	PZDOWFGHCNHPQD-OQPGPFOOSA-N	1.0	GZCGUPFRVQAUEE-SLPGGIOYSA-N	flat tautomer	637266038	2679.0	15.467245621	2.0	22.0454675751	0.454950663951	2.01	0.629966457861
28674296	637266038	2679.0	11.0227337876	0.904699212343	PZDOWFGHCNHPQD-OQPGPFOOSA-N	1.0	GZCGUPFRVQAUEE-SLPGGIOYSA-N	flat tautomer	637266038	2679.0	15.467245621	2.0	22.0454675751	0.452349606171	2.01	0.62906410509
28674380	637266038	2679.0	11.0227337876	0.888760628457	PZDOWFGHCNHPQD-OQPGPFOOSA-N	1.0	GZCGUPFRVQAUEE-SLPGGIOYSA-N	flat tautomer	637266038	2679.0	15.467245621	2.0	22.0454675751	0.444380314228	2.01	0.626274968065
28674548	637266038	2679.0	11.0227337876	0.888005647703	PZDOWFGHCNHPQD-OQPGPFOOSA-N	1.0	GZCGUPFRVQAUEE-SLPGGIOYSA-N	flat tautomer	637266038	2679.0	15.467245621	2.0	22.0454675751	0.444002823852	2.01	0.6261419243
28674212	637266038	2679.0	11.0227337876	0.833797913276	PZDOWFGHCNHPQD-OQPGPFOOSA-N	1.0	GZCGUPFRVQAUEE-SLPGGIOYSA-N	flat tautomer	637266038	2679.0	15.467245621	2.0	22.0454675751	0.416898956638	2.01	0.616359441004
54577862	637271760	5434.0	19.2076083105	0.909901327903	PZDOWFGHCNHPQD-OQPGPFOOSA-N	1.0	GZCGUPFRVQAUEE-SLPGGIOYSA-N	flat tautomer	637271760	10664.0	19.9507819773	1.0	38.415216621	0.454950663951	2.01	0.608633594758
54577826	637271760	5434.0	19.2076083105	0.904699212343	PZDOWFGHCNHPQD-OQPGPFOOSA-N	1.0	GZCGUPFRVQAUEE-SLPGGIOYSA-N	flat tautomer	637271760	10664.0	19.9507819773	1.0	38.415216621	0.452349606171	2.01	0.607761798801
54577844	637271760	5434.0	19.2076083105	0.888760628457	PZDOWFGHCNHPQD-OQPGPFOOSA-N	1.0	GZCGUPFRVQAUEE-SLPGGIOYSA-N	flat tautomer	637271760	10664.0	19.9507819773	1.0	38.415216621	0.444380314228	2.01	0.605067111692
54577880	637271760	5434.0	19.2076083105	0.888005647703	PZDOWFGHCNHPQD-OQPGPFOOSA-N	1.0	GZCGUPFRVQAUEE-SLPGGIOYSA-N	flat tautomer	637271760	10664.0	19.9507819773	1.0	38.415216621	0.444002823852	2.01	0.604938573253
54577808	637271760	5434.0	19.2076083105	0.833797913276	PZDOWFGHCNHPQD-OQPGPFOOSA-N	1.0	GZCGUPFRVQAUEE-SLPGGIOYSA-N	flat tautomer	637271760	10664.0	19.9507819773	1.0	38.415216621	0.416898956638	2.01	0.595487358986
54577869	637271760	6158.0	17.3757179042	0.909901327903	PZDOWFGHCNHPQD-OQPGPFOOSA-N	1.0	GZCGUPFRVQAUEE-SLPGGIOYSA-N	flat tautomer	637271760	5434.0	20.416801226	1.0	34.7514358083	0.454950663951	2.01	0.593571837124
54577870	637271760	6158.0	17.3757179042	0.909901327903	PZDOWFGHCNHPQD-OQPGPFOOSA-N	1.0	GZCGUPFRVQAUEE-SLPGGIOYSA-N	flat tautomer	637271760	10664.0	19.9507819773	1.0	34.7514358083	0.454950663951	2.01	0.593571837124
54577833	637271760	6158.0	17.3757179042	0.904699212343	PZDOWFGHCNHPQD-OQPGPFOOSA-N	1.0	GZCGUPFRVQAUEE-SLPGGIOYSA-N	flat tautomer	637271760	5434.0	20.416801226	1.0	34.7514358083	0.452349606171	2.01	0.592721615361
54577834	637271760	6158.0	17.3757179042	0.904699212343	PZDOWFGHCNHPQD-OQPGPFOOSA-N	1.0	GZCGUPFRVQAUEE-SLPGGIOYSA-N	flat tautomer	637271760	10664.0	19.9507819773	1.0	34.7514358083	0.452349606171	2.01	0.592721615361
54577851	637271760	6158.0	17.3757179042	0.888760628457	PZDOWFGHCNHPQD-OQPGPFOOSA-N	1.0	GZCGUPFRVQAUEE-SLPGGIOYSA-N	flat tautomer	637271760	5434.0	20.416801226	1.0	34.7514358083	0.444380314228	2.01	0.59009361324
54577852	637271760	6158.0	17.3757179042	0.888760628457	PZDOWFGHCNHPQD-OQPGPFOOSA-N	1.0	GZCGUPFRVQAUEE-SLPGGIOYSA-N	flat tautomer	637271760	10664.0	19.9507819773	1.0	34.7514358083	0.444380314228	2.01	0.59009361324
54577887	637271760	6158.0	17.3757179042	0.888005647703	PZDOWFGHCNHPQD-OQPGPFOOSA-N	1.0	GZCGUPFRVQAUEE-SLPGGIOYSA-N	flat tautomer	637271760	5434.0	20.416801226	1.0	34.7514358083	0.444002823852	2.01	0.589968255721
54577888	637271760	6158.0	17.3757179042	0.888005647703	PZDOWFGHCNHPQD-OQPGPFOOSA-N	1.0	GZCGUPFRVQAUEE-SLPGGIOYSA-N	flat tautomer	637271760	10664.0	19.9507819773	1.0	34.7514358083	0.444002823852	2.01	0.589968255721
54577815	637271760	6158.0	17.3757179042	0.833797913276	PZDOWFGHCNHPQD-OQPGPFOOSA-N	1.0	GZCGUPFRVQAUEE-SLPGGIOYSA-N	flat tautomer	637271760	5434.0	20.416801226	1.0	34.7514358083	0.416898956638	2.01	0.580750929133
54577816	637271760	6158.0	17.3757179042	0.833797913276	PZDOWFGHCNHPQD-OQPGPFOOSA-N	1.0	GZCGUPFRVQAUEE-SLPGGIOYSA-N	flat tautomer	637271760	10664.0	19.9507819773	1.0	34.7514358083	0.416898956638	2.01	0.580750929133
23391677	637270930	4142.0	200.0	0.909901327903	PZDOWFGHCNHPQD-OQPGPFOOSA-N	2.0	VFRROHXSMXFLSN-SLPGGIOYSA-N	direct	637270930	4142.0	200.0	2.0	400.0	0.303300442634	2.01	0.293710714298
54696244	637266177	4142.0	200.0	0.909901327903	PZDOWFGHCNHPQD-OQPGPFOOSA-N	2.0	VFRROHXSMXFLSN-SLPGGIOYSA-N	direct	637266177	4142.0	200.0	2.0	400.0	0.303300442634	2.01	0.293710714298
55132617	637264842	726.0	200.0	0.909901327903	PZDOWFGHCNHPQD-OQPGPFOOSA-N	2.0	VFRROHXSMXFLSN-KVTDHHQDSA-N	flat tautomer	637264842	726.0	200.0	2.0	400.0	0.303300442634	2.01	0.293710714298
23390987	637270930	4142.0	200.0	0.904699212343	PZDOWFGHCNHPQD-OQPGPFOOSA-N	2.0	VFRROHXSMXFLSN-SLPGGIOYSA-N	direct	637270930	4142.0	200.0	2.0	400.0	0.301566404114	2.01	0.293290008284
54695628	637266177	4142.0	200.0	0.904699212343	PZDOWFGHCNHPQD-OQPGPFOOSA-N	2.0	VFRROHXSMXFLSN-SLPGGIOYSA-N	direct	637266177	4142.0	200.0	2.0	400.0	0.301566404114	2.01	0.293290008284
55132611	637264842	726.0	200.0	0.904699212343	PZDOWFGHCNHPQD-OQPGPFOOSA-N	2.0	VFRROHXSMXFLSN-KVTDHHQDSA-N	flat tautomer	637264842	726.0	200.0	2.0	400.0	0.301566404114	2.01	0.293290008284
23391332	637270930	4142.0	200.0	0.888760628457	PZDOWFGHCNHPQD-OQPGPFOOSA-N	2.0	VFRROHXSMXFLSN-SLPGGIOYSA-N	direct	637270930	4142.0	200.0	2.0	400.0	0.296253542819	2.01	0.291989622498
54695936	637266177	4142.0	200.0	0.888760628457	PZDOWFGHCNHPQD-OQPGPFOOSA-N	2.0	VFRROHXSMXFLSN-SLPGGIOYSA-N	direct	637266177	4142.0	200.0	2.0	400.0	0.296253542819	2.01	0.291989622498
55132614	637264842	726.0	200.0	0.888760628457	PZDOWFGHCNHPQD-OQPGPFOOSA-N	2.0	VFRROHXSMXFLSN-KVTDHHQDSA-N	flat tautomer	637264842	726.0	200.0	2.0	400.0	0.296253542819	2.01	0.291989622498
23392022	637270930	4142.0	200.0	0.888005647703	PZDOWFGHCNHPQD-OQPGPFOOSA-N	2.0	VFRROHXSMXFLSN-SLPGGIOYSA-N	direct	637270930	4142.0	200.0	2.0	400.0	0.296001882568	2.01	0.291927593197
54696552	637266177	4142.0	200.0	0.888005647703	PZDOWFGHCNHPQD-OQPGPFOOSA-N	2.0	VFRROHXSMXFLSN-SLPGGIOYSA-N	direct	637266177	4142.0	200.0	2.0	400.0	0.296001882568	2.01	0.291927593197
55132620	637264842	726.0	200.0	0.888005647703	PZDOWFGHCNHPQD-OQPGPFOOSA-N	2.0	VFRROHXSMXFLSN-KVTDHHQDSA-N	flat tautomer	637264842	726.0	200.0	2.0	400.0	0.296001882568	2.01	0.291927593197
23390642	637270930	4142.0	200.0	0.833797913276	PZDOWFGHCNHPQD-OQPGPFOOSA-N	2.0	VFRROHXSMXFLSN-SLPGGIOYSA-N	direct	637270930	4142.0	200.0	2.0	400.0	0.277932637759	2.01	0.287366683452
54695320	637266177	4142.0	200.0	0.833797913276	PZDOWFGHCNHPQD-OQPGPFOOSA-N	2.0	VFRROHXSMXFLSN-SLPGGIOYSA-N	direct	637266177	4142.0	200.0	2.0	400.0	0.277932637759	2.01	0.287366683452
55132608	637264842	726.0	200.0	0.833797913276	PZDOWFGHCNHPQD-OQPGPFOOSA-N	2.0	VFRROHXSMXFLSN-KVTDHHQDSA-N	flat tautomer	637264842	726.0	200.0	2.0	400.0	0.277932637759	2.01	0.287366683452
47049952	637264987	8723.0	163.657577319	0.909901327903	PZDOWFGHCNHPQD-OQPGPFOOSA-N	2.0	UYQJCPNSAVWAFU-ZEUIETHYSA-N	direct	637264987	8723.0	169.835647144	2.0	327.315154638	0.303300442634	2.01	0.279348484775
47049928	637264987	8723.0	163.657577319	0.904699212343	PZDOWFGHCNHPQD-OQPGPFOOSA-N	2.0	UYQJCPNSAVWAFU-ZEUIETHYSA-N	direct	637264987	8723.0	169.835647144	2.0	327.315154638	0.301566404114	2.01	0.278948350964
39584779	637265822	2679.0	84.2048154103	0.909901327903	PZDOWFGHCNHPQD-OQPGPFOOSA-N	1.0	GZCGUPFRVQAUEE-SLPGGIOYSA-N	flat tautomer	637265822	981.0	119.850780887	0.01	168.409630821	0.454950663951	2.01	0.278497839099
39584751	637265822	2679.0	84.2048154103	0.904699212343	PZDOWFGHCNHPQD-OQPGPFOOSA-N	1.0	GZCGUPFRVQAUEE-SLPGGIOYSA-N	flat tautomer	637265822	981.0	119.850780887	0.01	168.409630821	0.452349606171	2.01	0.278098923738
47049940	637264987	8723.0	163.657577319	0.888760628457	PZDOWFGHCNHPQD-OQPGPFOOSA-N	2.0	UYQJCPNSAVWAFU-ZEUIETHYSA-N	direct	637264987	8723.0	169.835647144	2.0	327.315154638	0.296253542819	2.01	0.277711553049
47049964	637264987	8723.0	163.657577319	0.888005647703	PZDOWFGHCNHPQD-OQPGPFOOSA-N	2.0	UYQJCPNSAVWAFU-ZEUIETHYSA-N	direct	637264987	8723.0	169.835647144	2.0	327.315154638	0.296001882568	2.01	0.277652556933
39584765	637265822	2679.0	84.2048154103	0.888760628457	PZDOWFGHCNHPQD-OQPGPFOOSA-N	1.0	GZCGUPFRVQAUEE-SLPGGIOYSA-N	flat tautomer	637265822	981.0	119.850780887	0.01	168.409630821	0.444380314228	2.01	0.276865892003
39584793	637265822	2679.0	84.2048154103	0.888005647703	PZDOWFGHCNHPQD-OQPGPFOOSA-N	1.0	GZCGUPFRVQAUEE-SLPGGIOYSA-N	flat tautomer	637265822	981.0	119.850780887	0.01	168.409630821	0.444002823852	2.01	0.276807075537
19090153	637269104	15599.0	80.519993057	0.909901327903	PZDOWFGHCNHPQD-OQPGPFOOSA-N	1.0	GZCGUPFRVQAUEE-SLPGGIOYSA-N	flat tautomer	637269104	10447.0	200.0	0.01	161.039986114	0.454950663951	2.01	0.275399742547
19090151	637269104	15599.0	80.519993057	0.904699212343	PZDOWFGHCNHPQD-OQPGPFOOSA-N	1.0	GZCGUPFRVQAUEE-SLPGGIOYSA-N	flat tautomer	637269104	10447.0	200.0	0.01	161.039986114	0.452349606171	2.01	0.275005264845
19090152	637269104	15599.0	80.519993057	0.888760628457	PZDOWFGHCNHPQD-OQPGPFOOSA-N	1.0	GZCGUPFRVQAUEE-SLPGGIOYSA-N	flat tautomer	637269104	10447.0	200.0	0.01	161.039986114	0.444380314228	2.01	0.273785949739
19090154	637269104	15599.0	80.519993057	0.888005647703	PZDOWFGHCNHPQD-OQPGPFOOSA-N	1.0	GZCGUPFRVQAUEE-SLPGGIOYSA-N	flat tautomer	637269104	10447.0	200.0	0.01	161.039986114	0.444002823852	2.01	0.273727787565
47049916	637264987	8723.0	163.657577319	0.833797913276	PZDOWFGHCNHPQD-OQPGPFOOSA-N	2.0	UYQJCPNSAVWAFU-ZEUIETHYSA-N	direct	637264987	8723.0	169.835647144	2.0	327.315154638	0.277932637759	2.01	0.27331467219
39584737	637265822	2679.0	84.2048154103	0.833797913276	PZDOWFGHCNHPQD-OQPGPFOOSA-N	1.0	GZCGUPFRVQAUEE-SLPGGIOYSA-N	flat tautomer	637265822	981.0	119.850780887	0.01	168.409630821	0.416898956638	2.01	0.272482400112
19090150	637269104	15599.0	80.519993057	0.833797913276	PZDOWFGHCNHPQD-OQPGPFOOSA-N	1.0	GZCGUPFRVQAUEE-SLPGGIOYSA-N	flat tautomer	637269104	10447.0	200.0	0.01	161.039986114	0.416898956638	2.01	0.269451221174
6545628	637270822	2679.0	68.2373214363	0.909901327903	PZDOWFGHCNHPQD-OQPGPFOOSA-N	1.0	GZCGUPFRVQAUEE-SLPGGIOYSA-N	flat tautomer	637270822	1248.0	102.987162775	0.01	136.474642873	0.454950663951	2.01	0.264236671739
6545629	637270822	2679.0	68.2373214363	0.909901327903	PZDOWFGHCNHPQD-OQPGPFOOSA-N	1.0	GZCGUPFRVQAUEE-SLPGGIOYSA-N	flat tautomer	637270822	5136.0	102.987162775	0.01	136.474642873	0.454950663951	2.01	0.264236671739
6545632	637270822	2679.0	68.2373214363	0.909901327903	PZDOWFGHCNHPQD-OQPGPFOOSA-N	1.0	GZCGUPFRVQAUEE-SLPGGIOYSA-N	flat tautomer	637270822	1179.0	97.1524273409	0.01	136.474642873	0.454950663951	2.01	0.264236671739
6545633	637270822	2679.0	68.2373214363	0.909901327903	PZDOWFGHCNHPQD-OQPGPFOOSA-N	1.0	GZCGUPFRVQAUEE-SLPGGIOYSA-N	flat tautomer	637270822	1656.0	97.1524273409	0.01	136.474642873	0.454950663951	2.01	0.264236671739
6545636	637270822	2679.0	68.2373214363	0.909901327903	PZDOWFGHCNHPQD-OQPGPFOOSA-N	1.0	GZCGUPFRVQAUEE-SLPGGIOYSA-N	flat tautomer	637270822	1011.0	94.3904055908	0.01	136.474642873	0.454950663951	2.01	0.264236671739
6545637	637270822	2679.0	68.2373214363	0.909901327903	PZDOWFGHCNHPQD-OQPGPFOOSA-N	1.0	GZCGUPFRVQAUEE-SLPGGIOYSA-N	flat tautomer	637270822	1203.0	94.3904055908	0.01	136.474642873	0.454950663951	2.01	0.264236671739
6545639	637270822	2679.0	68.2373214363	0.909901327903	PZDOWFGHCNHPQD-OQPGPFOOSA-N	1.0	GZCGUPFRVQAUEE-SLPGGIOYSA-N	flat tautomer	637270822	2127.0	94.3904055908	0.01	136.474642873	0.454950663951	2.01	0.264236671739
6545640	637270822	2679.0	68.2373214363	0.909901327903	PZDOWFGHCNHPQD-OQPGPFOOSA-N	1.0	GZCGUPFRVQAUEE-SLPGGIOYSA-N	flat tautomer	637270822	7236.0	94.3904055908	0.01	136.474642873	0.454950663951	2.01	0.264236671739
6545641	637270822	2679.0	68.2373214363	0.909901327903	PZDOWFGHCNHPQD-OQPGPFOOSA-N	1.0	GZCGUPFRVQAUEE-SLPGGIOYSA-N	flat tautomer	637270822	11520.0	94.3904055908	0.01	136.474642873	0.454950663951	2.01	0.264236671739
6545484	637270822	2679.0	68.2373214363	0.904699212343	PZDOWFGHCNHPQD-OQPGPFOOSA-N	1.0	GZCGUPFRVQAUEE-SLPGGIOYSA-N	flat tautomer	637270822	1248.0	102.987162775	0.01	136.474642873	0.452349606171	2.01	0.263858183821
6545485	637270822	2679.0	68.2373214363	0.904699212343	PZDOWFGHCNHPQD-OQPGPFOOSA-N	1.0	GZCGUPFRVQAUEE-SLPGGIOYSA-N	flat tautomer	637270822	5136.0	102.987162775	0.01	136.474642873	0.452349606171	2.01	0.263858183821
6545488	637270822	2679.0	68.2373214363	0.904699212343	PZDOWFGHCNHPQD-OQPGPFOOSA-N	1.0	GZCGUPFRVQAUEE-SLPGGIOYSA-N	flat tautomer	637270822	1179.0	97.1524273409	0.01	136.474642873	0.452349606171	2.01	0.263858183821
6545489	637270822	2679.0	68.2373214363	0.904699212343	PZDOWFGHCNHPQD-OQPGPFOOSA-N	1.0	GZCGUPFRVQAUEE-SLPGGIOYSA-N	flat tautomer	637270822	1656.0	97.1524273409	0.01	136.474642873	0.452349606171	2.01	0.263858183821
6545492	637270822	2679.0	68.2373214363	0.904699212343	PZDOWFGHCNHPQD-OQPGPFOOSA-N	1.0	GZCGUPFRVQAUEE-SLPGGIOYSA-N	flat tautomer	637270822	1011.0	94.3904055908	0.01	136.474642873	0.452349606171	2.01	0.263858183821
6545493	637270822	2679.0	68.2373214363	0.904699212343	PZDOWFGHCNHPQD-OQPGPFOOSA-N	1.0	GZCGUPFRVQAUEE-SLPGGIOYSA-N	flat tautomer	637270822	1203.0	94.3904055908	0.01	136.474642873	0.452349606171	2.01	0.263858183821
6545495	637270822	2679.0	68.2373214363	0.904699212343	PZDOWFGHCNHPQD-OQPGPFOOSA-N	1.0	GZCGUPFRVQAUEE-SLPGGIOYSA-N	flat tautomer	637270822	2127.0	94.3904055908	0.01	136.474642873	0.452349606171	2.01	0.263858183821
6545496	637270822	2679.0	68.2373214363	0.904699212343	PZDOWFGHCNHPQD-OQPGPFOOSA-N	1.0	GZCGUPFRVQAUEE-SLPGGIOYSA-N	flat tautomer	637270822	7236.0	94.3904055908	0.01	136.474642873	0.452349606171	2.01	0.263858183821
6545497	637270822	2679.0	68.2373214363	0.904699212343	PZDOWFGHCNHPQD-OQPGPFOOSA-N	1.0	GZCGUPFRVQAUEE-SLPGGIOYSA-N	flat tautomer	637270822	11520.0	94.3904055908	0.01	136.474642873	0.452349606171	2.01	0.263858183821
6545556	637270822	2679.0	68.2373214363	0.888760628457	PZDOWFGHCNHPQD-OQPGPFOOSA-N	1.0	GZCGUPFRVQAUEE-SLPGGIOYSA-N	flat tautomer	637270822	1248.0	102.987162775	0.01	136.474642873	0.444380314228	2.01	0.262688292511
6545557	637270822	2679.0	68.2373214363	0.888760628457	PZDOWFGHCNHPQD-OQPGPFOOSA-N	1.0	GZCGUPFRVQAUEE-SLPGGIOYSA-N	flat tautomer	637270822	5136.0	102.987162775	0.01	136.474642873	0.444380314228	2.01	0.262688292511
6545560	637270822	2679.0	68.2373214363	0.888760628457	PZDOWFGHCNHPQD-OQPGPFOOSA-N	1.0	GZCGUPFRVQAUEE-SLPGGIOYSA-N	flat tautomer	637270822	1179.0	97.1524273409	0.01	136.474642873	0.444380314228	2.01	0.262688292511
6545561	637270822	2679.0	68.2373214363	0.888760628457	PZDOWFGHCNHPQD-OQPGPFOOSA-N	1.0	GZCGUPFRVQAUEE-SLPGGIOYSA-N	flat tautomer	637270822	1656.0	97.1524273409	0.01	136.474642873	0.444380314228	2.01	0.262688292511
6545564	637270822	2679.0	68.2373214363	0.888760628457	PZDOWFGHCNHPQD-OQPGPFOOSA-N	1.0	GZCGUPFRVQAUEE-SLPGGIOYSA-N	flat tautomer	637270822	1011.0	94.3904055908	0.01	136.474642873	0.444380314228	2.01	0.262688292511
6545565	637270822	2679.0	68.2373214363	0.888760628457	PZDOWFGHCNHPQD-OQPGPFOOSA-N	1.0	GZCGUPFRVQAUEE-SLPGGIOYSA-N	flat tautomer	637270822	1203.0	94.3904055908	0.01	136.474642873	0.444380314228	2.01	0.262688292511
6545567	637270822	2679.0	68.2373214363	0.888760628457	PZDOWFGHCNHPQD-OQPGPFOOSA-N	1.0	GZCGUPFRVQAUEE-SLPGGIOYSA-N	flat tautomer	637270822	2127.0	94.3904055908	0.01	136.474642873	0.444380314228	2.01	0.262688292511
6545568	637270822	2679.0	68.2373214363	0.888760628457	PZDOWFGHCNHPQD-OQPGPFOOSA-N	1.0	GZCGUPFRVQAUEE-SLPGGIOYSA-N	flat tautomer	637270822	7236.0	94.3904055908	0.01	136.474642873	0.444380314228	2.01	0.262688292511
6545569	637270822	2679.0	68.2373214363	0.888760628457	PZDOWFGHCNHPQD-OQPGPFOOSA-N	1.0	GZCGUPFRVQAUEE-SLPGGIOYSA-N	flat tautomer	637270822	11520.0	94.3904055908	0.01	136.474642873	0.444380314228	2.01	0.262688292511
6545700	637270822	2679.0	68.2373214363	0.888005647703	PZDOWFGHCNHPQD-OQPGPFOOSA-N	1.0	GZCGUPFRVQAUEE-SLPGGIOYSA-N	flat tautomer	637270822	1248.0	102.987162775	0.01	136.474642873	0.444002823852	2.01	0.262632487886
6545701	637270822	2679.0	68.2373214363	0.888005647703	PZDOWFGHCNHPQD-OQPGPFOOSA-N	1.0	GZCGUPFRVQAUEE-SLPGGIOYSA-N	flat tautomer	637270822	5136.0	102.987162775	0.01	136.474642873	0.444002823852	2.01	0.262632487886
6545704	637270822	2679.0	68.2373214363	0.888005647703	PZDOWFGHCNHPQD-OQPGPFOOSA-N	1.0	GZCGUPFRVQAUEE-SLPGGIOYSA-N	flat tautomer	637270822	1179.0	97.1524273409	0.01	136.474642873	0.444002823852	2.01	0.262632487886
6545705	637270822	2679.0	68.2373214363	0.888005647703	PZDOWFGHCNHPQD-OQPGPFOOSA-N	1.0	GZCGUPFRVQAUEE-SLPGGIOYSA-N	flat tautomer	637270822	1656.0	97.1524273409	0.01	136.474642873	0.444002823852	2.01	0.262632487886
6545708	637270822	2679.0	68.2373214363	0.888005647703	PZDOWFGHCNHPQD-OQPGPFOOSA-N	1.0	GZCGUPFRVQAUEE-SLPGGIOYSA-N	flat tautomer	637270822	1011.0	94.3904055908	0.01	136.474642873	0.444002823852	2.01	0.262632487886
6545709	637270822	2679.0	68.2373214363	0.888005647703	PZDOWFGHCNHPQD-OQPGPFOOSA-N	1.0	GZCGUPFRVQAUEE-SLPGGIOYSA-N	flat tautomer	637270822	1203.0	94.3904055908	0.01	136.474642873	0.444002823852	2.01	0.262632487886
6545711	637270822	2679.0	68.2373214363	0.888005647703	PZDOWFGHCNHPQD-OQPGPFOOSA-N	1.0	GZCGUPFRVQAUEE-SLPGGIOYSA-N	flat tautomer	637270822	2127.0	94.3904055908	0.01	136.474642873	0.444002823852	2.01	0.262632487886
6545712	637270822	2679.0	68.2373214363	0.888005647703	PZDOWFGHCNHPQD-OQPGPFOOSA-N	1.0	GZCGUPFRVQAUEE-SLPGGIOYSA-N	flat tautomer	637270822	7236.0	94.3904055908	0.01	136.474642873	0.444002823852	2.01	0.262632487886
6545713	637270822	2679.0	68.2373214363	0.888005647703	PZDOWFGHCNHPQD-OQPGPFOOSA-N	1.0	GZCGUPFRVQAUEE-SLPGGIOYSA-N	flat tautomer	637270822	11520.0	94.3904055908	0.01	136.474642873	0.444002823852	2.01	0.262632487886
6545412	637270822	2679.0	68.2373214363	0.833797913276	PZDOWFGHCNHPQD-OQPGPFOOSA-N	1.0	GZCGUPFRVQAUEE-SLPGGIOYSA-N	flat tautomer	637270822	1248.0	102.987162775	0.01	136.474642873	0.416898956638	2.01	0.258529268112
6545413	637270822	2679.0	68.2373214363	0.833797913276	PZDOWFGHCNHPQD-OQPGPFOOSA-N	1.0	GZCGUPFRVQAUEE-SLPGGIOYSA-N	flat tautomer	637270822	5136.0	102.987162775	0.01	136.474642873	0.416898956638	2.01	0.258529268112
6545416	637270822	2679.0	68.2373214363	0.833797913276	PZDOWFGHCNHPQD-OQPGPFOOSA-N	1.0	GZCGUPFRVQAUEE-SLPGGIOYSA-N	flat tautomer	637270822	1179.0	97.1524273409	0.01	136.474642873	0.416898956638	2.01	0.258529268112
6545417	637270822	2679.0	68.2373214363	0.833797913276	PZDOWFGHCNHPQD-OQPGPFOOSA-N	1.0	GZCGUPFRVQAUEE-SLPGGIOYSA-N	flat tautomer	637270822	1656.0	97.1524273409	0.01	136.474642873	0.416898956638	2.01	0.258529268112
6545420	637270822	2679.0	68.2373214363	0.833797913276	PZDOWFGHCNHPQD-OQPGPFOOSA-N	1.0	GZCGUPFRVQAUEE-SLPGGIOYSA-N	flat tautomer	637270822	1011.0	94.3904055908	0.01	136.474642873	0.416898956638	2.01	0.258529268112
6545421	637270822	2679.0	68.2373214363	0.833797913276	PZDOWFGHCNHPQD-OQPGPFOOSA-N	1.0	GZCGUPFRVQAUEE-SLPGGIOYSA-N	flat tautomer	637270822	1203.0	94.3904055908	0.01	136.474642873	0.416898956638	2.01	0.258529268112
6545423	637270822	2679.0	68.2373214363	0.833797913276	PZDOWFGHCNHPQD-OQPGPFOOSA-N	1.0	GZCGUPFRVQAUEE-SLPGGIOYSA-N	flat tautomer	637270822	2127.0	94.3904055908	0.01	136.474642873	0.416898956638	2.01	0.258529268112
6545424	637270822	2679.0	68.2373214363	0.833797913276	PZDOWFGHCNHPQD-OQPGPFOOSA-N	1.0	GZCGUPFRVQAUEE-SLPGGIOYSA-N	flat tautomer	637270822	7236.0	94.3904055908	0.01	136.474642873	0.416898956638	2.01	0.258529268112
6545425	637270822	2679.0	68.2373214363	0.833797913276	PZDOWFGHCNHPQD-OQPGPFOOSA-N	1.0	GZCGUPFRVQAUEE-SLPGGIOYSA-N	flat tautomer	637270822	11520.0	94.3904055908	0.01	136.474642873	0.416898956638	2.01	0.258529268112
11368038	637271627	2679.0	61.9172146297	0.909901327903	PZDOWFGHCNHPQD-OQPGPFOOSA-N	1.0	GZCGUPFRVQAUEE-SLPGGIOYSA-N	flat tautomer	637271627	1011.0	98.154281982	0.01	123.834429259	0.454950663951	2.01	0.257893532249
11368039	637271627	2679.0	61.9172146297	0.909901327903	PZDOWFGHCNHPQD-OQPGPFOOSA-N	1.0	GZCGUPFRVQAUEE-SLPGGIOYSA-N	flat tautomer	637271627	2127.0	98.154281982	0.01	123.834429259	0.454950663951	2.01	0.257893532249
11368040	637271627	2679.0	61.9172146297	0.909901327903	PZDOWFGHCNHPQD-OQPGPFOOSA-N	1.0	GZCGUPFRVQAUEE-SLPGGIOYSA-N	flat tautomer	637271627	1248.0	86.0680338853	0.01	123.834429259	0.454950663951	2.01	0.257893532249
11368041	637271627	2679.0	61.9172146297	0.909901327903	PZDOWFGHCNHPQD-OQPGPFOOSA-N	1.0	GZCGUPFRVQAUEE-SLPGGIOYSA-N	flat tautomer	637271627	5136.0	86.0680338853	0.01	123.834429259	0.454950663951	2.01	0.257893532249
11368022	637271627	2679.0	61.9172146297	0.904699212343	PZDOWFGHCNHPQD-OQPGPFOOSA-N	1.0	GZCGUPFRVQAUEE-SLPGGIOYSA-N	flat tautomer	637271627	1011.0	98.154281982	0.01	123.834429259	0.452349606171	2.01	0.257524130132
11368023	637271627	2679.0	61.9172146297	0.904699212343	PZDOWFGHCNHPQD-OQPGPFOOSA-N	1.0	GZCGUPFRVQAUEE-SLPGGIOYSA-N	flat tautomer	637271627	2127.0	98.154281982	0.01	123.834429259	0.452349606171	2.01	0.257524130132
11368024	637271627	2679.0	61.9172146297	0.904699212343	PZDOWFGHCNHPQD-OQPGPFOOSA-N	1.0	GZCGUPFRVQAUEE-SLPGGIOYSA-N	flat tautomer	637271627	1248.0	86.0680338853	0.01	123.834429259	0.452349606171	2.01	0.257524130132
11368025	637271627	2679.0	61.9172146297	0.904699212343	PZDOWFGHCNHPQD-OQPGPFOOSA-N	1.0	GZCGUPFRVQAUEE-SLPGGIOYSA-N	flat tautomer	637271627	5136.0	86.0680338853	0.01	123.834429259	0.452349606171	2.01	0.257524130132
11368030	637271627	2679.0	61.9172146297	0.888760628457	PZDOWFGHCNHPQD-OQPGPFOOSA-N	1.0	GZCGUPFRVQAUEE-SLPGGIOYSA-N	flat tautomer	637271627	1011.0	98.154281982	0.01	123.834429259	0.444380314228	2.01	0.256382322675
11368031	637271627	2679.0	61.9172146297	0.888760628457	PZDOWFGHCNHPQD-OQPGPFOOSA-N	1.0	GZCGUPFRVQAUEE-SLPGGIOYSA-N	flat tautomer	637271627	2127.0	98.154281982	0.01	123.834429259	0.444380314228	2.01	0.256382322675
11368032	637271627	2679.0	61.9172146297	0.888760628457	PZDOWFGHCNHPQD-OQPGPFOOSA-N	1.0	GZCGUPFRVQAUEE-SLPGGIOYSA-N	flat tautomer	637271627	1248.0	86.0680338853	0.01	123.834429259	0.444380314228	2.01	0.256382322675
11368033	637271627	2679.0	61.9172146297	0.888760628457	PZDOWFGHCNHPQD-OQPGPFOOSA-N	1.0	GZCGUPFRVQAUEE-SLPGGIOYSA-N	flat tautomer	637271627	5136.0	86.0680338853	0.01	123.834429259	0.444380314228	2.01	0.256382322675
11368046	637271627	2679.0	61.9172146297	0.888005647703	PZDOWFGHCNHPQD-OQPGPFOOSA-N	1.0	GZCGUPFRVQAUEE-SLPGGIOYSA-N	flat tautomer	637271627	1011.0	98.154281982	0.01	123.834429259	0.444002823852	2.01	0.256327857669
11368047	637271627	2679.0	61.9172146297	0.888005647703	PZDOWFGHCNHPQD-OQPGPFOOSA-N	1.0	GZCGUPFRVQAUEE-SLPGGIOYSA-N	flat tautomer	637271627	2127.0	98.154281982	0.01	123.834429259	0.444002823852	2.01	0.256327857669
11368048	637271627	2679.0	61.9172146297	0.888005647703	PZDOWFGHCNHPQD-OQPGPFOOSA-N	1.0	GZCGUPFRVQAUEE-SLPGGIOYSA-N	flat tautomer	637271627	1248.0	86.0680338853	0.01	123.834429259	0.444002823852	2.01	0.256327857669
11368049	637271627	2679.0	61.9172146297	0.888005647703	PZDOWFGHCNHPQD-OQPGPFOOSA-N	1.0	GZCGUPFRVQAUEE-SLPGGIOYSA-N	flat tautomer	637271627	5136.0	86.0680338853	0.01	123.834429259	0.444002823852	2.01	0.256327857669
11368014	637271627	2679.0	61.9172146297	0.833797913276	PZDOWFGHCNHPQD-OQPGPFOOSA-N	1.0	GZCGUPFRVQAUEE-SLPGGIOYSA-N	flat tautomer	637271627	1011.0	98.154281982	0.01	123.834429259	0.416898956638	2.01	0.252323137831
11368015	637271627	2679.0	61.9172146297	0.833797913276	PZDOWFGHCNHPQD-OQPGPFOOSA-N	1.0	GZCGUPFRVQAUEE-SLPGGIOYSA-N	flat tautomer	637271627	2127.0	98.154281982	0.01	123.834429259	0.416898956638	2.01	0.252323137831
11368016	637271627	2679.0	61.9172146297	0.833797913276	PZDOWFGHCNHPQD-OQPGPFOOSA-N	1.0	GZCGUPFRVQAUEE-SLPGGIOYSA-N	flat tautomer	637271627	1248.0	86.0680338853	0.01	123.834429259	0.416898956638	2.01	0.252323137831
11368017	637271627	2679.0	61.9172146297	0.833797913276	PZDOWFGHCNHPQD-OQPGPFOOSA-N	1.0	GZCGUPFRVQAUEE-SLPGGIOYSA-N	flat tautomer	637271627	5136.0	86.0680338853	0.01	123.834429259	0.416898956638	2.01	0.252323137831
13148160	637265280	1849.0	102.806875402	0.909901327903	PZDOWFGHCNHPQD-OQPGPFOOSA-N	2.0	VFRROHXSMXFLSN-KCDKBNATSA-N	direct	637265280	1849.0	103.779891912	2.0	205.613750803	0.303300442634	2.01	0.248695444738
13147236	637265280	1849.0	102.806875402	0.904699212343	PZDOWFGHCNHPQD-OQPGPFOOSA-N	2.0	VFRROHXSMXFLSN-KCDKBNATSA-N	direct	637265280	1849.0	103.779891912	2.0	205.613750803	0.301566404114	2.01	0.248339217797
13147698	637265280	1849.0	102.806875402	0.888760628457	PZDOWFGHCNHPQD-OQPGPFOOSA-N	2.0	VFRROHXSMXFLSN-KCDKBNATSA-N	direct	637265280	1849.0	103.779891912	2.0	205.613750803	0.296253542819	2.01	0.247238134297
13148622	637265280	1849.0	102.806875402	0.888005647703	PZDOWFGHCNHPQD-OQPGPFOOSA-N	2.0	VFRROHXSMXFLSN-KCDKBNATSA-N	direct	637265280	1849.0	103.779891912	2.0	205.613750803	0.296001882568	2.01	0.247185611852
55132616	637264842	726.0	200.0	0.909901327903	PZDOWFGHCNHPQD-OQPGPFOOSA-N	2.0	VFRROHXSMXFLSN-KVTDHHQDSA-N	flat tautomer	637264842	5689.0	200.0	1.0	400.0	0.303300442634	2.01	0.246980286775
55132618	637264842	726.0	200.0	0.909901327903	PZDOWFGHCNHPQD-OQPGPFOOSA-N	2.0	VFRROHXSMXFLSN-KVTDHHQDSA-N	flat tautomer	637264842	10147.0	200.0	1.0	400.0	0.303300442634	2.01	0.246980286775
55132610	637264842	726.0	200.0	0.904699212343	PZDOWFGHCNHPQD-OQPGPFOOSA-N	2.0	VFRROHXSMXFLSN-KVTDHHQDSA-N	flat tautomer	637264842	5689.0	200.0	1.0	400.0	0.301566404114	2.01	0.246626516596
55132612	637264842	726.0	200.0	0.904699212343	PZDOWFGHCNHPQD-OQPGPFOOSA-N	2.0	VFRROHXSMXFLSN-KVTDHHQDSA-N	flat tautomer	637264842	10147.0	200.0	1.0	400.0	0.301566404114	2.01	0.246626516596
55132613	637264842	726.0	200.0	0.888760628457	PZDOWFGHCNHPQD-OQPGPFOOSA-N	2.0	VFRROHXSMXFLSN-KVTDHHQDSA-N	flat tautomer	637264842	5689.0	200.0	1.0	400.0	0.296253542819	2.01	0.24553302685
55132615	637264842	726.0	200.0	0.888760628457	PZDOWFGHCNHPQD-OQPGPFOOSA-N	2.0	VFRROHXSMXFLSN-KVTDHHQDSA-N	flat tautomer	637264842	10147.0	200.0	1.0	400.0	0.296253542819	2.01	0.24553302685
55132619	637264842	726.0	200.0	0.888005647703	PZDOWFGHCNHPQD-OQPGPFOOSA-N	2.0	VFRROHXSMXFLSN-KVTDHHQDSA-N	flat tautomer	637264842	5689.0	200.0	1.0	400.0	0.296001882568	2.01	0.245480866633
55132621	637264842	726.0	200.0	0.888005647703	PZDOWFGHCNHPQD-OQPGPFOOSA-N	2.0	VFRROHXSMXFLSN-KVTDHHQDSA-N	flat tautomer	637264842	10147.0	200.0	1.0	400.0	0.296001882568	2.01	0.245480866633
6545620	637270822	2679.0	50.8153085692	0.909901327903	PZDOWFGHCNHPQD-OQPGPFOOSA-N	1.0	GZCGUPFRVQAUEE-SLPGGIOYSA-N	flat tautomer	637270822	3785.0	90.7375489103	0.01	101.630617138	0.454950663951	2.01	0.245463114024
6545621	637270822	2679.0	50.8153085692	0.909901327903	PZDOWFGHCNHPQD-OQPGPFOOSA-N	1.0	GZCGUPFRVQAUEE-SLPGGIOYSA-N	flat tautomer	637270822	4146.0	90.7375489103	0.01	101.630617138	0.454950663951	2.01	0.245463114024
6545622	637270822	2679.0	50.8153085692	0.909901327903	PZDOWFGHCNHPQD-OQPGPFOOSA-N	1.0	GZCGUPFRVQAUEE-SLPGGIOYSA-N	flat tautomer	637270822	658.0	87.6736641391	0.01	101.630617138	0.454950663951	2.01	0.245463114024
6545623	637270822	2679.0	50.8153085692	0.909901327903	PZDOWFGHCNHPQD-OQPGPFOOSA-N	1.0	GZCGUPFRVQAUEE-SLPGGIOYSA-N	flat tautomer	637270822	2754.0	87.6736641391	0.01	101.630617138	0.454950663951	2.01	0.245463114024
6545624	637270822	2679.0	50.8153085692	0.909901327903	PZDOWFGHCNHPQD-OQPGPFOOSA-N	1.0	GZCGUPFRVQAUEE-SLPGGIOYSA-N	flat tautomer	637270822	4575.0	87.6736641391	0.01	101.630617138	0.454950663951	2.01	0.245463114024
6545625	637270822	2679.0	50.8153085692	0.909901327903	PZDOWFGHCNHPQD-OQPGPFOOSA-N	1.0	GZCGUPFRVQAUEE-SLPGGIOYSA-N	flat tautomer	637270822	5746.0	87.6736641391	0.01	101.630617138	0.454950663951	2.01	0.245463114024
6545626	637270822	2679.0	50.8153085692	0.909901327903	PZDOWFGHCNHPQD-OQPGPFOOSA-N	1.0	GZCGUPFRVQAUEE-SLPGGIOYSA-N	flat tautomer	637270822	5904.0	87.6736641391	0.01	101.630617138	0.454950663951	2.01	0.245463114024
6545627	637270822	2679.0	50.8153085692	0.909901327903	PZDOWFGHCNHPQD-OQPGPFOOSA-N	1.0	GZCGUPFRVQAUEE-SLPGGIOYSA-N	flat tautomer	637270822	6396.0	87.6736641391	0.01	101.630617138	0.454950663951	2.01	0.245463114024
6545476	637270822	2679.0	50.8153085692	0.904699212343	PZDOWFGHCNHPQD-OQPGPFOOSA-N	1.0	GZCGUPFRVQAUEE-SLPGGIOYSA-N	flat tautomer	637270822	3785.0	90.7375489103	0.01	101.630617138	0.452349606171	2.01	0.245111517017
6545477	637270822	2679.0	50.8153085692	0.904699212343	PZDOWFGHCNHPQD-OQPGPFOOSA-N	1.0	GZCGUPFRVQAUEE-SLPGGIOYSA-N	flat tautomer	637270822	4146.0	90.7375489103	0.01	101.630617138	0.452349606171	2.01	0.245111517017
6545478	637270822	2679.0	50.8153085692	0.904699212343	PZDOWFGHCNHPQD-OQPGPFOOSA-N	1.0	GZCGUPFRVQAUEE-SLPGGIOYSA-N	flat tautomer	637270822	658.0	87.6736641391	0.01	101.630617138	0.452349606171	2.01	0.245111517017
6545479	637270822	2679.0	50.8153085692	0.904699212343	PZDOWFGHCNHPQD-OQPGPFOOSA-N	1.0	GZCGUPFRVQAUEE-SLPGGIOYSA-N	flat tautomer	637270822	2754.0	87.6736641391	0.01	101.630617138	0.452349606171	2.01	0.245111517017
6545480	637270822	2679.0	50.8153085692	0.904699212343	PZDOWFGHCNHPQD-OQPGPFOOSA-N	1.0	GZCGUPFRVQAUEE-SLPGGIOYSA-N	flat tautomer	637270822	4575.0	87.6736641391	0.01	101.630617138	0.452349606171	2.01	0.245111517017
6545481	637270822	2679.0	50.8153085692	0.904699212343	PZDOWFGHCNHPQD-OQPGPFOOSA-N	1.0	GZCGUPFRVQAUEE-SLPGGIOYSA-N	flat tautomer	637270822	5746.0	87.6736641391	0.01	101.630617138	0.452349606171	2.01	0.245111517017
6545482	637270822	2679.0	50.8153085692	0.904699212343	PZDOWFGHCNHPQD-OQPGPFOOSA-N	1.0	GZCGUPFRVQAUEE-SLPGGIOYSA-N	flat tautomer	637270822	5904.0	87.6736641391	0.01	101.630617138	0.452349606171	2.01	0.245111517017
6545483	637270822	2679.0	50.8153085692	0.904699212343	PZDOWFGHCNHPQD-OQPGPFOOSA-N	1.0	GZCGUPFRVQAUEE-SLPGGIOYSA-N	flat tautomer	637270822	6396.0	87.6736641391	0.01	101.630617138	0.452349606171	2.01	0.245111517017
17833149	637271826	1849.0	96.0963674839	0.909901327903	PZDOWFGHCNHPQD-OQPGPFOOSA-N	2.0	VFRROHXSMXFLSN-KCDKBNATSA-N	direct	637271826	1849.0	98.2757241304	2.0	192.192734968	0.303300442634	2.01	0.244533876937
17832029	637271826	1849.0	96.0963674839	0.904699212343	PZDOWFGHCNHPQD-OQPGPFOOSA-N	2.0	VFRROHXSMXFLSN-KCDKBNATSA-N	direct	637271826	1849.0	98.2757241304	2.0	192.192734968	0.301566404114	2.01	0.244183610953
6545548	637270822	2679.0	50.8153085692	0.888760628457	PZDOWFGHCNHPQD-OQPGPFOOSA-N	1.0	GZCGUPFRVQAUEE-SLPGGIOYSA-N	flat tautomer	637270822	3785.0	90.7375489103	0.01	101.630617138	0.444380314228	2.01	0.244024744458
6545549	637270822	2679.0	50.8153085692	0.888760628457	PZDOWFGHCNHPQD-OQPGPFOOSA-N	1.0	GZCGUPFRVQAUEE-SLPGGIOYSA-N	flat tautomer	637270822	4146.0	90.7375489103	0.01	101.630617138	0.444380314228	2.01	0.244024744458
6545550	637270822	2679.0	50.8153085692	0.888760628457	PZDOWFGHCNHPQD-OQPGPFOOSA-N	1.0	GZCGUPFRVQAUEE-SLPGGIOYSA-N	flat tautomer	637270822	658.0	87.6736641391	0.01	101.630617138	0.444380314228	2.01	0.244024744458
6545551	637270822	2679.0	50.8153085692	0.888760628457	PZDOWFGHCNHPQD-OQPGPFOOSA-N	1.0	GZCGUPFRVQAUEE-SLPGGIOYSA-N	flat tautomer	637270822	2754.0	87.6736641391	0.01	101.630617138	0.444380314228	2.01	0.244024744458
6545552	637270822	2679.0	50.8153085692	0.888760628457	PZDOWFGHCNHPQD-OQPGPFOOSA-N	1.0	GZCGUPFRVQAUEE-SLPGGIOYSA-N	flat tautomer	637270822	4575.0	87.6736641391	0.01	101.630617138	0.444380314228	2.01	0.244024744458
6545553	637270822	2679.0	50.8153085692	0.888760628457	PZDOWFGHCNHPQD-OQPGPFOOSA-N	1.0	GZCGUPFRVQAUEE-SLPGGIOYSA-N	flat tautomer	637270822	5746.0	87.6736641391	0.01	101.630617138	0.444380314228	2.01	0.244024744458
6545554	637270822	2679.0	50.8153085692	0.888760628457	PZDOWFGHCNHPQD-OQPGPFOOSA-N	1.0	GZCGUPFRVQAUEE-SLPGGIOYSA-N	flat tautomer	637270822	5904.0	87.6736641391	0.01	101.630617138	0.444380314228	2.01	0.244024744458
6545555	637270822	2679.0	50.8153085692	0.888760628457	PZDOWFGHCNHPQD-OQPGPFOOSA-N	1.0	GZCGUPFRVQAUEE-SLPGGIOYSA-N	flat tautomer	637270822	6396.0	87.6736641391	0.01	101.630617138	0.444380314228	2.01	0.244024744458
6545692	637270822	2679.0	50.8153085692	0.888005647703	PZDOWFGHCNHPQD-OQPGPFOOSA-N	1.0	GZCGUPFRVQAUEE-SLPGGIOYSA-N	flat tautomer	637270822	3785.0	90.7375489103	0.01	101.630617138	0.444002823852	2.01	0.243972904655
6545693	637270822	2679.0	50.8153085692	0.888005647703	PZDOWFGHCNHPQD-OQPGPFOOSA-N	1.0	GZCGUPFRVQAUEE-SLPGGIOYSA-N	flat tautomer	637270822	4146.0	90.7375489103	0.01	101.630617138	0.444002823852	2.01	0.243972904655
6545694	637270822	2679.0	50.8153085692	0.888005647703	PZDOWFGHCNHPQD-OQPGPFOOSA-N	1.0	GZCGUPFRVQAUEE-SLPGGIOYSA-N	flat tautomer	637270822	658.0	87.6736641391	0.01	101.630617138	0.444002823852	2.01	0.243972904655
6545695	637270822	2679.0	50.8153085692	0.888005647703	PZDOWFGHCNHPQD-OQPGPFOOSA-N	1.0	GZCGUPFRVQAUEE-SLPGGIOYSA-N	flat tautomer	637270822	2754.0	87.6736641391	0.01	101.630617138	0.444002823852	2.01	0.243972904655
6545696	637270822	2679.0	50.8153085692	0.888005647703	PZDOWFGHCNHPQD-OQPGPFOOSA-N	1.0	GZCGUPFRVQAUEE-SLPGGIOYSA-N	flat tautomer	637270822	4575.0	87.6736641391	0.01	101.630617138	0.444002823852	2.01	0.243972904655
6545697	637270822	2679.0	50.8153085692	0.888005647703	PZDOWFGHCNHPQD-OQPGPFOOSA-N	1.0	GZCGUPFRVQAUEE-SLPGGIOYSA-N	flat tautomer	637270822	5746.0	87.6736641391	0.01	101.630617138	0.444002823852	2.01	0.243972904655
6545698	637270822	2679.0	50.8153085692	0.888005647703	PZDOWFGHCNHPQD-OQPGPFOOSA-N	1.0	GZCGUPFRVQAUEE-SLPGGIOYSA-N	flat tautomer	637270822	5904.0	87.6736641391	0.01	101.630617138	0.444002823852	2.01	0.243972904655
6545699	637270822	2679.0	50.8153085692	0.888005647703	PZDOWFGHCNHPQD-OQPGPFOOSA-N	1.0	GZCGUPFRVQAUEE-SLPGGIOYSA-N	flat tautomer	637270822	6396.0	87.6736641391	0.01	101.630617138	0.444002823852	2.01	0.243972904655
13146774	637265280	1849.0	102.806875402	0.833797913276	PZDOWFGHCNHPQD-OQPGPFOOSA-N	2.0	VFRROHXSMXFLSN-KCDKBNATSA-N	direct	637265280	1849.0	103.779891912	2.0	205.613750803	0.277932637759	2.01	0.243323725233
17832589	637271826	1849.0	96.0963674839	0.888760628457	PZDOWFGHCNHPQD-OQPGPFOOSA-N	2.0	VFRROHXSMXFLSN-KCDKBNATSA-N	direct	637271826	1849.0	98.2757241304	2.0	192.192734968	0.296253542819	2.01	0.243100952533
17833709	637271826	1849.0	96.0963674839	0.888005647703	PZDOWFGHCNHPQD-OQPGPFOOSA-N	2.0	VFRROHXSMXFLSN-KCDKBNATSA-N	direct	637271826	1849.0	98.2757241304	2.0	192.192734968	0.296001882568	2.01	0.243049308978
55132607	637264842	726.0	200.0	0.833797913276	PZDOWFGHCNHPQD-OQPGPFOOSA-N	2.0	VFRROHXSMXFLSN-KVTDHHQDSA-N	flat tautomer	637264842	5689.0	200.0	1.0	400.0	0.277932637759	2.01	0.241645613978
55132609	637264842	726.0	200.0	0.833797913276	PZDOWFGHCNHPQD-OQPGPFOOSA-N	2.0	VFRROHXSMXFLSN-KVTDHHQDSA-N	flat tautomer	637264842	10147.0	200.0	1.0	400.0	0.277932637759	2.01	0.241645613978
6545404	637270822	2679.0	50.8153085692	0.833797913276	PZDOWFGHCNHPQD-OQPGPFOOSA-N	1.0	GZCGUPFRVQAUEE-SLPGGIOYSA-N	flat tautomer	637270822	3785.0	90.7375489103	0.01	101.630617138	0.416898956638	2.01	0.240161211536
6545405	637270822	2679.0	50.8153085692	0.833797913276	PZDOWFGHCNHPQD-OQPGPFOOSA-N	1.0	GZCGUPFRVQAUEE-SLPGGIOYSA-N	flat tautomer	637270822	4146.0	90.7375489103	0.01	101.630617138	0.416898956638	2.01	0.240161211536
6545406	637270822	2679.0	50.8153085692	0.833797913276	PZDOWFGHCNHPQD-OQPGPFOOSA-N	1.0	GZCGUPFRVQAUEE-SLPGGIOYSA-N	flat tautomer	637270822	658.0	87.6736641391	0.01	101.630617138	0.416898956638	2.01	0.240161211536
6545407	637270822	2679.0	50.8153085692	0.833797913276	PZDOWFGHCNHPQD-OQPGPFOOSA-N	1.0	GZCGUPFRVQAUEE-SLPGGIOYSA-N	flat tautomer	637270822	2754.0	87.6736641391	0.01	101.630617138	0.416898956638	2.01	0.240161211536
6545408	637270822	2679.0	50.8153085692	0.833797913276	PZDOWFGHCNHPQD-OQPGPFOOSA-N	1.0	GZCGUPFRVQAUEE-SLPGGIOYSA-N	flat tautomer	637270822	4575.0	87.6736641391	0.01	101.630617138	0.416898956638	2.01	0.240161211536
6545409	637270822	2679.0	50.8153085692	0.833797913276	PZDOWFGHCNHPQD-OQPGPFOOSA-N	1.0	GZCGUPFRVQAUEE-SLPGGIOYSA-N	flat tautomer	637270822	5746.0	87.6736641391	0.01	101.630617138	0.416898956638	2.01	0.240161211536
6545410	637270822	2679.0	50.8153085692	0.833797913276	PZDOWFGHCNHPQD-OQPGPFOOSA-N	1.0	GZCGUPFRVQAUEE-SLPGGIOYSA-N	flat tautomer	637270822	5904.0	87.6736641391	0.01	101.630617138	0.416898956638	2.01	0.240161211536
6545411	637270822	2679.0	50.8153085692	0.833797913276	PZDOWFGHCNHPQD-OQPGPFOOSA-N	1.0	GZCGUPFRVQAUEE-SLPGGIOYSA-N	flat tautomer	637270822	6396.0	87.6736641391	0.01	101.630617138	0.416898956638	2.01	0.240161211536
15336505	637267041	1849.0	88.5543957967	0.909901327903	PZDOWFGHCNHPQD-OQPGPFOOSA-N	2.0	VFRROHXSMXFLSN-KCDKBNATSA-N	direct	637267041	1849.0	90.9244530386	2.0	177.108791593	0.303300442634	2.01	0.239587867279
17831469	637271826	1849.0	96.0963674839	0.833797913276	PZDOWFGHCNHPQD-OQPGPFOOSA-N	2.0	VFRROHXSMXFLSN-KCDKBNATSA-N	direct	637271826	1849.0	98.2757241304	2.0	192.192734968	0.277932637759	2.01	0.239252045589
15335801	637267041	1849.0	88.5543957967	0.904699212343	PZDOWFGHCNHPQD-OQPGPFOOSA-N	2.0	VFRROHXSMXFLSN-KCDKBNATSA-N	direct	637267041	1849.0	90.9244530386	2.0	177.108791593	0.301566404114	2.01	0.239244685871
15336153	637267041	1849.0	88.5543957967	0.888760628457	PZDOWFGHCNHPQD-OQPGPFOOSA-N	2.0	VFRROHXSMXFLSN-KCDKBNATSA-N	direct	637267041	1849.0	90.9244530386	2.0	177.108791593	0.296253542819	2.01	0.238183925599
15336857	637267041	1849.0	88.5543957967	0.888005647703	PZDOWFGHCNHPQD-OQPGPFOOSA-N	2.0	VFRROHXSMXFLSN-KCDKBNATSA-N	direct	637267041	1849.0	90.9244530386	2.0	177.108791593	0.296001882568	2.01	0.2381333266
47049953	637264987	8723.0	163.657577319	0.909901327903	PZDOWFGHCNHPQD-OQPGPFOOSA-N	2.0	UYQJCPNSAVWAFU-ZEUIETHYSA-N	direct	637264987	13846.0	169.835647144	1.0	327.315154638	0.303300442634	2.01	0.234903139454
47049929	637264987	8723.0	163.657577319	0.904699212343	PZDOWFGHCNHPQD-OQPGPFOOSA-N	2.0	UYQJCPNSAVWAFU-ZEUIETHYSA-N	direct	637264987	13846.0	169.835647144	1.0	327.315154638	0.301566404114	2.01	0.234566668367
15335449	637267041	1849.0	88.5543957967	0.833797913276	PZDOWFGHCNHPQD-OQPGPFOOSA-N	2.0	VFRROHXSMXFLSN-KCDKBNATSA-N	direct	637267041	1849.0	90.9244530386	2.0	177.108791593	0.277932637759	2.01	0.234412867709
47049941	637264987	8723.0	163.657577319	0.888760628457	PZDOWFGHCNHPQD-OQPGPFOOSA-N	2.0	UYQJCPNSAVWAFU-ZEUIETHYSA-N	direct	637264987	13846.0	169.835647144	1.0	327.315154638	0.296253542819	2.01	0.233526649434
47049965	637264987	8723.0	163.657577319	0.888005647703	PZDOWFGHCNHPQD-OQPGPFOOSA-N	2.0	UYQJCPNSAVWAFU-ZEUIETHYSA-N	direct	637264987	13846.0	169.835647144	1.0	327.315154638	0.296001882568	2.01	0.233477039811
47049917	637264987	8723.0	163.657577319	0.833797913276	PZDOWFGHCNHPQD-OQPGPFOOSA-N	2.0	UYQJCPNSAVWAFU-ZEUIETHYSA-N	direct	637264987	13846.0	169.835647144	1.0	327.315154638	0.277932637759	2.01	0.229829328081
19077229	637269514	12163.0	37.9281179927	0.909901327903	PZDOWFGHCNHPQD-OQPGPFOOSA-N	1.0	GZCGUPFRVQAUEE-SLPGGIOYSA-N	flat tautomer	637269514	8360.0	51.920818754	0.01	75.8562359854	0.454950663951	2.01	0.228153912713
19077230	637269514	12163.0	37.9281179927	0.909901327903	PZDOWFGHCNHPQD-OQPGPFOOSA-N	1.0	GZCGUPFRVQAUEE-SLPGGIOYSA-N	flat tautomer	637269514	10160.0	51.920818754	0.01	75.8562359854	0.454950663951	2.01	0.228153912713
19077225	637269514	12163.0	37.9281179927	0.904699212343	PZDOWFGHCNHPQD-OQPGPFOOSA-N	1.0	GZCGUPFRVQAUEE-SLPGGIOYSA-N	flat tautomer	637269514	8360.0	51.920818754	0.01	75.8562359854	0.452349606171	2.01	0.227827109099
19077226	637269514	12163.0	37.9281179927	0.904699212343	PZDOWFGHCNHPQD-OQPGPFOOSA-N	1.0	GZCGUPFRVQAUEE-SLPGGIOYSA-N	flat tautomer	637269514	10160.0	51.920818754	0.01	75.8562359854	0.452349606171	2.01	0.227827109099
19077227	637269514	12163.0	37.9281179927	0.888760628457	PZDOWFGHCNHPQD-OQPGPFOOSA-N	1.0	GZCGUPFRVQAUEE-SLPGGIOYSA-N	flat tautomer	637269514	8360.0	51.920818754	0.01	75.8562359854	0.444380314228	2.01	0.226816971944
19077228	637269514	12163.0	37.9281179927	0.888760628457	PZDOWFGHCNHPQD-OQPGPFOOSA-N	1.0	GZCGUPFRVQAUEE-SLPGGIOYSA-N	flat tautomer	637269514	10160.0	51.920818754	0.01	75.8562359854	0.444380314228	2.01	0.226816971944
19077231	637269514	12163.0	37.9281179927	0.888005647703	PZDOWFGHCNHPQD-OQPGPFOOSA-N	1.0	GZCGUPFRVQAUEE-SLPGGIOYSA-N	flat tautomer	637269514	8360.0	51.920818754	0.01	75.8562359854	0.444002823852	2.01	0.226768787703
19077232	637269514	12163.0	37.9281179927	0.888005647703	PZDOWFGHCNHPQD-OQPGPFOOSA-N	1.0	GZCGUPFRVQAUEE-SLPGGIOYSA-N	flat tautomer	637269514	10160.0	51.920818754	0.01	75.8562359854	0.444002823852	2.01	0.226768787703
22469225	637272071	12163.0	36.7772835289	0.909901327903	PZDOWFGHCNHPQD-OQPGPFOOSA-N	1.0	GZCGUPFRVQAUEE-SLPGGIOYSA-N	flat tautomer	637272071	8360.0	53.1475200064	0.01	73.5545670577	0.454950663951	2.01	0.22640317331
22469226	637272071	12163.0	36.7772835289	0.909901327903	PZDOWFGHCNHPQD-OQPGPFOOSA-N	1.0	GZCGUPFRVQAUEE-SLPGGIOYSA-N	flat tautomer	637272071	10160.0	53.1475200064	0.01	73.5545670577	0.454950663951	2.01	0.22640317331
9022302	637270560	12163.0	36.7281583935	0.909901327903	PZDOWFGHCNHPQD-OQPGPFOOSA-N	1.0	GZCGUPFRVQAUEE-SLPGGIOYSA-N	flat tautomer	637270560	8360.0	63.5157001607	0.01	73.4563167869	0.454950663951	2.01	0.226327531086
9022303	637270560	12163.0	36.7281583935	0.909901327903	PZDOWFGHCNHPQD-OQPGPFOOSA-N	1.0	GZCGUPFRVQAUEE-SLPGGIOYSA-N	flat tautomer	637270560	10160.0	63.5157001607	0.01	73.4563167869	0.454950663951	2.01	0.226327531086
22469217	637272071	12163.0	36.7772835289	0.904699212343	PZDOWFGHCNHPQD-OQPGPFOOSA-N	1.0	GZCGUPFRVQAUEE-SLPGGIOYSA-N	flat tautomer	637272071	8360.0	53.1475200064	0.01	73.5545670577	0.452349606171	2.01	0.226078877423
22469218	637272071	12163.0	36.7772835289	0.904699212343	PZDOWFGHCNHPQD-OQPGPFOOSA-N	1.0	GZCGUPFRVQAUEE-SLPGGIOYSA-N	flat tautomer	637272071	10160.0	53.1475200064	0.01	73.5545670577	0.452349606171	2.01	0.226078877423
9022290	637270560	12163.0	36.7281583935	0.904699212343	PZDOWFGHCNHPQD-OQPGPFOOSA-N	1.0	GZCGUPFRVQAUEE-SLPGGIOYSA-N	flat tautomer	637270560	8360.0	63.5157001607	0.01	73.4563167869	0.452349606171	2.01	0.226003343548
9022291	637270560	12163.0	36.7281583935	0.904699212343	PZDOWFGHCNHPQD-OQPGPFOOSA-N	1.0	GZCGUPFRVQAUEE-SLPGGIOYSA-N	flat tautomer	637270560	10160.0	63.5157001607	0.01	73.4563167869	0.452349606171	2.01	0.226003343548
25338750	637268956	12163.0	36.3726341434	0.909901327903	PZDOWFGHCNHPQD-OQPGPFOOSA-N	1.0	GZCGUPFRVQAUEE-SLPGGIOYSA-N	flat tautomer	637268956	1203.0	63.4329736338	0.01	72.7452682868	0.454950663951	2.01	0.225777825671
25338751	637268956	12163.0	36.3726341434	0.909901327903	PZDOWFGHCNHPQD-OQPGPFOOSA-N	1.0	GZCGUPFRVQAUEE-SLPGGIOYSA-N	flat tautomer	637268956	7560.0	63.4329736338	0.01	72.7452682868	0.454950663951	2.01	0.225777825671
25338752	637268956	12163.0	36.3726341434	0.909901327903	PZDOWFGHCNHPQD-OQPGPFOOSA-N	1.0	GZCGUPFRVQAUEE-SLPGGIOYSA-N	flat tautomer	637268956	7637.0	63.4329736338	0.01	72.7452682868	0.454950663951	2.01	0.225777825671
25338753	637268956	12163.0	36.3726341434	0.909901327903	PZDOWFGHCNHPQD-OQPGPFOOSA-N	1.0	GZCGUPFRVQAUEE-SLPGGIOYSA-N	flat tautomer	637268956	9801.0	63.4329736338	0.01	72.7452682868	0.454950663951	2.01	0.225777825671
25338754	637268956	12163.0	36.3726341434	0.909901327903	PZDOWFGHCNHPQD-OQPGPFOOSA-N	1.0	GZCGUPFRVQAUEE-SLPGGIOYSA-N	flat tautomer	637268956	11610.0	63.4329736338	0.01	72.7452682868	0.454950663951	2.01	0.225777825671
25338755	637268956	12163.0	36.3726341434	0.909901327903	PZDOWFGHCNHPQD-OQPGPFOOSA-N	1.0	GZCGUPFRVQAUEE-SLPGGIOYSA-N	flat tautomer	637268956	8360.0	54.2125395255	0.01	72.7452682868	0.454950663951	2.01	0.225777825671
25338756	637268956	12163.0	36.3726341434	0.909901327903	PZDOWFGHCNHPQD-OQPGPFOOSA-N	1.0	GZCGUPFRVQAUEE-SLPGGIOYSA-N	flat tautomer	637268956	10160.0	54.2125395255	0.01	72.7452682868	0.454950663951	2.01	0.225777825671
53306198	637270542	12163.0	36.3675427078	0.909901327903	PZDOWFGHCNHPQD-OQPGPFOOSA-N	1.0	GZCGUPFRVQAUEE-SLPGGIOYSA-N	flat tautomer	637270542	8360.0	53.8268137316	0.01	72.7350854156	0.454950663951	2.01	0.22576992417
53306199	637270542	12163.0	36.3675427078	0.909901327903	PZDOWFGHCNHPQD-OQPGPFOOSA-N	1.0	GZCGUPFRVQAUEE-SLPGGIOYSA-N	flat tautomer	637270542	10160.0	53.8268137316	0.01	72.7350854156	0.454950663951	2.01	0.22576992417
53306200	637270542	12163.0	36.3675427078	0.909901327903	PZDOWFGHCNHPQD-OQPGPFOOSA-N	1.0	GZCGUPFRVQAUEE-SLPGGIOYSA-N	flat tautomer	637270542	416.0	49.801342913	0.01	72.7350854156	0.454950663951	2.01	0.22576992417
53306201	637270542	12163.0	36.3675427078	0.909901327903	PZDOWFGHCNHPQD-OQPGPFOOSA-N	1.0	GZCGUPFRVQAUEE-SLPGGIOYSA-N	flat tautomer	637270542	5134.0	49.801342913	0.01	72.7350854156	0.454950663951	2.01	0.22576992417
20247718	637270876	1849.0	69.7189666328	0.909901327903	PZDOWFGHCNHPQD-OQPGPFOOSA-N	2.0	VFRROHXSMXFLSN-KCDKBNATSA-N	direct	637270876	1849.0	93.9507819773	2.0	139.437933266	0.303300442634	2.01	0.225683613017
11131613	637271537	12163.0	36.226213555	0.909901327903	PZDOWFGHCNHPQD-OQPGPFOOSA-N	1.0	GZCGUPFRVQAUEE-SLPGGIOYSA-N	flat tautomer	637271537	8360.0	85.5316526696	0.01	72.45242711	0.454950663951	2.01	0.225550260737
11131614	637271537	12163.0	36.226213555	0.909901327903	PZDOWFGHCNHPQD-OQPGPFOOSA-N	1.0	GZCGUPFRVQAUEE-SLPGGIOYSA-N	flat tautomer	637271537	10160.0	85.5316526696	0.01	72.45242711	0.454950663951	2.01	0.225550260737
25338722	637268956	12163.0	36.3726341434	0.904699212343	PZDOWFGHCNHPQD-OQPGPFOOSA-N	1.0	GZCGUPFRVQAUEE-SLPGGIOYSA-N	flat tautomer	637268956	1203.0	63.4329736338	0.01	72.7452682868	0.452349606171	2.01	0.225454425522
25338723	637268956	12163.0	36.3726341434	0.904699212343	PZDOWFGHCNHPQD-OQPGPFOOSA-N	1.0	GZCGUPFRVQAUEE-SLPGGIOYSA-N	flat tautomer	637268956	7560.0	63.4329736338	0.01	72.7452682868	0.452349606171	2.01	0.225454425522
25338724	637268956	12163.0	36.3726341434	0.904699212343	PZDOWFGHCNHPQD-OQPGPFOOSA-N	1.0	GZCGUPFRVQAUEE-SLPGGIOYSA-N	flat tautomer	637268956	7637.0	63.4329736338	0.01	72.7452682868	0.452349606171	2.01	0.225454425522
25338725	637268956	12163.0	36.3726341434	0.904699212343	PZDOWFGHCNHPQD-OQPGPFOOSA-N	1.0	GZCGUPFRVQAUEE-SLPGGIOYSA-N	flat tautomer	637268956	9801.0	63.4329736338	0.01	72.7452682868	0.452349606171	2.01	0.225454425522
25338726	637268956	12163.0	36.3726341434	0.904699212343	PZDOWFGHCNHPQD-OQPGPFOOSA-N	1.0	GZCGUPFRVQAUEE-SLPGGIOYSA-N	flat tautomer	637268956	11610.0	63.4329736338	0.01	72.7452682868	0.452349606171	2.01	0.225454425522
25338727	637268956	12163.0	36.3726341434	0.904699212343	PZDOWFGHCNHPQD-OQPGPFOOSA-N	1.0	GZCGUPFRVQAUEE-SLPGGIOYSA-N	flat tautomer	637268956	8360.0	54.2125395255	0.01	72.7452682868	0.452349606171	2.01	0.225454425522
25338728	637268956	12163.0	36.3726341434	0.904699212343	PZDOWFGHCNHPQD-OQPGPFOOSA-N	1.0	GZCGUPFRVQAUEE-SLPGGIOYSA-N	flat tautomer	637268956	10160.0	54.2125395255	0.01	72.7452682868	0.452349606171	2.01	0.225454425522
53306190	637270542	12163.0	36.3675427078	0.904699212343	PZDOWFGHCNHPQD-OQPGPFOOSA-N	1.0	GZCGUPFRVQAUEE-SLPGGIOYSA-N	flat tautomer	637270542	8360.0	53.8268137316	0.01	72.7350854156	0.452349606171	2.01	0.225446535339
53306191	637270542	12163.0	36.3675427078	0.904699212343	PZDOWFGHCNHPQD-OQPGPFOOSA-N	1.0	GZCGUPFRVQAUEE-SLPGGIOYSA-N	flat tautomer	637270542	10160.0	53.8268137316	0.01	72.7350854156	0.452349606171	2.01	0.225446535339
53306192	637270542	12163.0	36.3675427078	0.904699212343	PZDOWFGHCNHPQD-OQPGPFOOSA-N	1.0	GZCGUPFRVQAUEE-SLPGGIOYSA-N	flat tautomer	637270542	416.0	49.801342913	0.01	72.7350854156	0.452349606171	2.01	0.225446535339
53306193	637270542	12163.0	36.3675427078	0.904699212343	PZDOWFGHCNHPQD-OQPGPFOOSA-N	1.0	GZCGUPFRVQAUEE-SLPGGIOYSA-N	flat tautomer	637270542	5134.0	49.801342913	0.01	72.7350854156	0.452349606171	2.01	0.225446535339
20247478	637270876	1849.0	69.7189666328	0.904699212343	PZDOWFGHCNHPQD-OQPGPFOOSA-N	2.0	VFRROHXSMXFLSN-KCDKBNATSA-N	direct	637270876	1849.0	93.9507819773	2.0	139.437933266	0.301566404114	2.01	0.225360347816
11131605	637271537	12163.0	36.226213555	0.904699212343	PZDOWFGHCNHPQD-OQPGPFOOSA-N	1.0	GZCGUPFRVQAUEE-SLPGGIOYSA-N	flat tautomer	637271537	8360.0	85.5316526696	0.01	72.45242711	0.452349606171	2.01	0.225227186547
11131606	637271537	12163.0	36.226213555	0.904699212343	PZDOWFGHCNHPQD-OQPGPFOOSA-N	1.0	GZCGUPFRVQAUEE-SLPGGIOYSA-N	flat tautomer	637271537	10160.0	85.5316526696	0.01	72.45242711	0.452349606171	2.01	0.225227186547
22469221	637272071	12163.0	36.7772835289	0.888760628457	PZDOWFGHCNHPQD-OQPGPFOOSA-N	1.0	GZCGUPFRVQAUEE-SLPGGIOYSA-N	flat tautomer	637272071	8360.0	53.1475200064	0.01	73.5545670577	0.444380314228	2.01	0.225076491558
22469222	637272071	12163.0	36.7772835289	0.888760628457	PZDOWFGHCNHPQD-OQPGPFOOSA-N	1.0	GZCGUPFRVQAUEE-SLPGGIOYSA-N	flat tautomer	637272071	10160.0	53.1475200064	0.01	73.5545670577	0.444380314228	2.01	0.225076491558
22469229	637272071	12163.0	36.7772835289	0.888005647703	PZDOWFGHCNHPQD-OQPGPFOOSA-N	1.0	GZCGUPFRVQAUEE-SLPGGIOYSA-N	flat tautomer	637272071	8360.0	53.1475200064	0.01	73.5545670577	0.444002823852	2.01	0.225028677059
22469230	637272071	12163.0	36.7772835289	0.888005647703	PZDOWFGHCNHPQD-OQPGPFOOSA-N	1.0	GZCGUPFRVQAUEE-SLPGGIOYSA-N	flat tautomer	637272071	10160.0	53.1475200064	0.01	73.5545670577	0.444002823852	2.01	0.225028677059
9022296	637270560	12163.0	36.7281583935	0.888760628457	PZDOWFGHCNHPQD-OQPGPFOOSA-N	1.0	GZCGUPFRVQAUEE-SLPGGIOYSA-N	flat tautomer	637270560	8360.0	63.5157001607	0.01	73.4563167869	0.444380314228	2.01	0.225001292584
9022297	637270560	12163.0	36.7281583935	0.888760628457	PZDOWFGHCNHPQD-OQPGPFOOSA-N	1.0	GZCGUPFRVQAUEE-SLPGGIOYSA-N	flat tautomer	637270560	10160.0	63.5157001607	0.01	73.4563167869	0.444380314228	2.01	0.225001292584
9022308	637270560	12163.0	36.7281583935	0.888005647703	PZDOWFGHCNHPQD-OQPGPFOOSA-N	1.0	GZCGUPFRVQAUEE-SLPGGIOYSA-N	flat tautomer	637270560	8360.0	63.5157001607	0.01	73.4563167869	0.444002823852	2.01	0.22495349406
9022309	637270560	12163.0	36.7281583935	0.888005647703	PZDOWFGHCNHPQD-OQPGPFOOSA-N	1.0	GZCGUPFRVQAUEE-SLPGGIOYSA-N	flat tautomer	637270560	10160.0	63.5157001607	0.01	73.4563167869	0.444002823852	2.01	0.22495349406
25338736	637268956	12163.0	36.3726341434	0.888760628457	PZDOWFGHCNHPQD-OQPGPFOOSA-N	1.0	GZCGUPFRVQAUEE-SLPGGIOYSA-N	flat tautomer	637268956	1203.0	63.4329736338	0.01	72.7452682868	0.444380314228	2.01	0.224454808344
25338737	637268956	12163.0	36.3726341434	0.888760628457	PZDOWFGHCNHPQD-OQPGPFOOSA-N	1.0	GZCGUPFRVQAUEE-SLPGGIOYSA-N	flat tautomer	637268956	7560.0	63.4329736338	0.01	72.7452682868	0.444380314228	2.01	0.224454808344
25338738	637268956	12163.0	36.3726341434	0.888760628457	PZDOWFGHCNHPQD-OQPGPFOOSA-N	1.0	GZCGUPFRVQAUEE-SLPGGIOYSA-N	flat tautomer	637268956	7637.0	63.4329736338	0.01	72.7452682868	0.444380314228	2.01	0.224454808344
25338739	637268956	12163.0	36.3726341434	0.888760628457	PZDOWFGHCNHPQD-OQPGPFOOSA-N	1.0	GZCGUPFRVQAUEE-SLPGGIOYSA-N	flat tautomer	637268956	9801.0	63.4329736338	0.01	72.7452682868	0.444380314228	2.01	0.224454808344
25338740	637268956	12163.0	36.3726341434	0.888760628457	PZDOWFGHCNHPQD-OQPGPFOOSA-N	1.0	GZCGUPFRVQAUEE-SLPGGIOYSA-N	flat tautomer	637268956	11610.0	63.4329736338	0.01	72.7452682868	0.444380314228	2.01	0.224454808344
25338741	637268956	12163.0	36.3726341434	0.888760628457	PZDOWFGHCNHPQD-OQPGPFOOSA-N	1.0	GZCGUPFRVQAUEE-SLPGGIOYSA-N	flat tautomer	637268956	8360.0	54.2125395255	0.01	72.7452682868	0.444380314228	2.01	0.224454808344
25338742	637268956	12163.0	36.3726341434	0.888760628457	PZDOWFGHCNHPQD-OQPGPFOOSA-N	1.0	GZCGUPFRVQAUEE-SLPGGIOYSA-N	flat tautomer	637268956	10160.0	54.2125395255	0.01	72.7452682868	0.444380314228	2.01	0.224454808344
53306194	637270542	12163.0	36.3675427078	0.888760628457	PZDOWFGHCNHPQD-OQPGPFOOSA-N	1.0	GZCGUPFRVQAUEE-SLPGGIOYSA-N	flat tautomer	637270542	8360.0	53.8268137316	0.01	72.7350854156	0.444380314228	2.01	0.224446953144
53306195	637270542	12163.0	36.3675427078	0.888760628457	PZDOWFGHCNHPQD-OQPGPFOOSA-N	1.0	GZCGUPFRVQAUEE-SLPGGIOYSA-N	flat tautomer	637270542	10160.0	53.8268137316	0.01	72.7350854156	0.444380314228	2.01	0.224446953144
53306196	637270542	12163.0	36.3675427078	0.888760628457	PZDOWFGHCNHPQD-OQPGPFOOSA-N	1.0	GZCGUPFRVQAUEE-SLPGGIOYSA-N	flat tautomer	637270542	416.0	49.801342913	0.01	72.7350854156	0.444380314228	2.01	0.224446953144
53306197	637270542	12163.0	36.3675427078	0.888760628457	PZDOWFGHCNHPQD-OQPGPFOOSA-N	1.0	GZCGUPFRVQAUEE-SLPGGIOYSA-N	flat tautomer	637270542	5134.0	49.801342913	0.01	72.7350854156	0.444380314228	2.01	0.224446953144
25338764	637268956	12163.0	36.3726341434	0.888005647703	PZDOWFGHCNHPQD-OQPGPFOOSA-N	1.0	GZCGUPFRVQAUEE-SLPGGIOYSA-N	flat tautomer	637268956	1203.0	63.4329736338	0.01	72.7452682868	0.444002823852	2.01	0.224407125913
25338765	637268956	12163.0	36.3726341434	0.888005647703	PZDOWFGHCNHPQD-OQPGPFOOSA-N	1.0	GZCGUPFRVQAUEE-SLPGGIOYSA-N	flat tautomer	637268956	7560.0	63.4329736338	0.01	72.7452682868	0.444002823852	2.01	0.224407125913
25338766	637268956	12163.0	36.3726341434	0.888005647703	PZDOWFGHCNHPQD-OQPGPFOOSA-N	1.0	GZCGUPFRVQAUEE-SLPGGIOYSA-N	flat tautomer	637268956	7637.0	63.4329736338	0.01	72.7452682868	0.444002823852	2.01	0.224407125913
25338767	637268956	12163.0	36.3726341434	0.888005647703	PZDOWFGHCNHPQD-OQPGPFOOSA-N	1.0	GZCGUPFRVQAUEE-SLPGGIOYSA-N	flat tautomer	637268956	9801.0	63.4329736338	0.01	72.7452682868	0.444002823852	2.01	0.224407125913
25338768	637268956	12163.0	36.3726341434	0.888005647703	PZDOWFGHCNHPQD-OQPGPFOOSA-N	1.0	GZCGUPFRVQAUEE-SLPGGIOYSA-N	flat tautomer	637268956	11610.0	63.4329736338	0.01	72.7452682868	0.444002823852	2.01	0.224407125913
25338769	637268956	12163.0	36.3726341434	0.888005647703	PZDOWFGHCNHPQD-OQPGPFOOSA-N	1.0	GZCGUPFRVQAUEE-SLPGGIOYSA-N	flat tautomer	637268956	8360.0	54.2125395255	0.01	72.7452682868	0.444002823852	2.01	0.224407125913
25338770	637268956	12163.0	36.3726341434	0.888005647703	PZDOWFGHCNHPQD-OQPGPFOOSA-N	1.0	GZCGUPFRVQAUEE-SLPGGIOYSA-N	flat tautomer	637268956	10160.0	54.2125395255	0.01	72.7452682868	0.444002823852	2.01	0.224407125913
25338743	637268956	2679.0	35.4962093169	0.909901327903	PZDOWFGHCNHPQD-OQPGPFOOSA-N	1.0	GZCGUPFRVQAUEE-SLPGGIOYSA-N	flat tautomer	637268956	1203.0	63.4329736338	0.01	70.9924186339	0.454950663951	2.01	0.224405290724
25338744	637268956	2679.0	35.4962093169	0.909901327903	PZDOWFGHCNHPQD-OQPGPFOOSA-N	1.0	GZCGUPFRVQAUEE-SLPGGIOYSA-N	flat tautomer	637268956	7560.0	63.4329736338	0.01	70.9924186339	0.454950663951	2.01	0.224405290724
25338745	637268956	2679.0	35.4962093169	0.909901327903	PZDOWFGHCNHPQD-OQPGPFOOSA-N	1.0	GZCGUPFRVQAUEE-SLPGGIOYSA-N	flat tautomer	637268956	7637.0	63.4329736338	0.01	70.9924186339	0.454950663951	2.01	0.224405290724
25338746	637268956	2679.0	35.4962093169	0.909901327903	PZDOWFGHCNHPQD-OQPGPFOOSA-N	1.0	GZCGUPFRVQAUEE-SLPGGIOYSA-N	flat tautomer	637268956	9801.0	63.4329736338	0.01	70.9924186339	0.454950663951	2.01	0.224405290724
25338747	637268956	2679.0	35.4962093169	0.909901327903	PZDOWFGHCNHPQD-OQPGPFOOSA-N	1.0	GZCGUPFRVQAUEE-SLPGGIOYSA-N	flat tautomer	637268956	11610.0	63.4329736338	0.01	70.9924186339	0.454950663951	2.01	0.224405290724
25338748	637268956	2679.0	35.4962093169	0.909901327903	PZDOWFGHCNHPQD-OQPGPFOOSA-N	1.0	GZCGUPFRVQAUEE-SLPGGIOYSA-N	flat tautomer	637268956	8360.0	54.2125395255	0.01	70.9924186339	0.454950663951	2.01	0.224405290724
25338749	637268956	2679.0	35.4962093169	0.909901327903	PZDOWFGHCNHPQD-OQPGPFOOSA-N	1.0	GZCGUPFRVQAUEE-SLPGGIOYSA-N	flat tautomer	637268956	10160.0	54.2125395255	0.01	70.9924186339	0.454950663951	2.01	0.224405290724
53306202	637270542	12163.0	36.3675427078	0.888005647703	PZDOWFGHCNHPQD-OQPGPFOOSA-N	1.0	GZCGUPFRVQAUEE-SLPGGIOYSA-N	flat tautomer	637270542	8360.0	53.8268137316	0.01	72.7350854156	0.444002823852	2.01	0.224399272382
53306203	637270542	12163.0	36.3675427078	0.888005647703	PZDOWFGHCNHPQD-OQPGPFOOSA-N	1.0	GZCGUPFRVQAUEE-SLPGGIOYSA-N	flat tautomer	637270542	10160.0	53.8268137316	0.01	72.7350854156	0.444002823852	2.01	0.224399272382
53306204	637270542	12163.0	36.3675427078	0.888005647703	PZDOWFGHCNHPQD-OQPGPFOOSA-N	1.0	GZCGUPFRVQAUEE-SLPGGIOYSA-N	flat tautomer	637270542	416.0	49.801342913	0.01	72.7350854156	0.444002823852	2.01	0.224399272382
53306205	637270542	12163.0	36.3675427078	0.888005647703	PZDOWFGHCNHPQD-OQPGPFOOSA-N	1.0	GZCGUPFRVQAUEE-SLPGGIOYSA-N	flat tautomer	637270542	5134.0	49.801342913	0.01	72.7350854156	0.444002823852	2.01	0.224399272382
20247598	637270876	1849.0	69.7189666328	0.888760628457	PZDOWFGHCNHPQD-OQPGPFOOSA-N	2.0	VFRROHXSMXFLSN-KCDKBNATSA-N	direct	637270876	1849.0	93.9507819773	2.0	139.437933266	0.296253542819	2.01	0.224361147758
20247838	637270876	1849.0	69.7189666328	0.888005647703	PZDOWFGHCNHPQD-OQPGPFOOSA-N	2.0	VFRROHXSMXFLSN-KCDKBNATSA-N	direct	637270876	1849.0	93.9507819773	2.0	139.437933266	0.296001882568	2.01	0.224313485224
11131609	637271537	12163.0	36.226213555	0.888760628457	PZDOWFGHCNHPQD-OQPGPFOOSA-N	1.0	GZCGUPFRVQAUEE-SLPGGIOYSA-N	flat tautomer	637271537	8360.0	85.5316526696	0.01	72.45242711	0.444380314228	2.01	0.224228576899
11131610	637271537	12163.0	36.226213555	0.888760628457	PZDOWFGHCNHPQD-OQPGPFOOSA-N	1.0	GZCGUPFRVQAUEE-SLPGGIOYSA-N	flat tautomer	637271537	10160.0	85.5316526696	0.01	72.45242711	0.444380314228	2.01	0.224228576899
11131617	637271537	12163.0	36.226213555	0.888005647703	PZDOWFGHCNHPQD-OQPGPFOOSA-N	1.0	GZCGUPFRVQAUEE-SLPGGIOYSA-N	flat tautomer	637271537	8360.0	85.5316526696	0.01	72.45242711	0.444002823852	2.01	0.224180942528
11131618	637271537	12163.0	36.226213555	0.888005647703	PZDOWFGHCNHPQD-OQPGPFOOSA-N	1.0	GZCGUPFRVQAUEE-SLPGGIOYSA-N	flat tautomer	637271537	10160.0	85.5316526696	0.01	72.45242711	0.444002823852	2.01	0.224180942528
25338715	637268956	2679.0	35.4962093169	0.904699212343	PZDOWFGHCNHPQD-OQPGPFOOSA-N	1.0	GZCGUPFRVQAUEE-SLPGGIOYSA-N	flat tautomer	637268956	1203.0	63.4329736338	0.01	70.9924186339	0.452349606171	2.01	0.224083856569
25338716	637268956	2679.0	35.4962093169	0.904699212343	PZDOWFGHCNHPQD-OQPGPFOOSA-N	1.0	GZCGUPFRVQAUEE-SLPGGIOYSA-N	flat tautomer	637268956	7560.0	63.4329736338	0.01	70.9924186339	0.452349606171	2.01	0.224083856569
25338717	637268956	2679.0	35.4962093169	0.904699212343	PZDOWFGHCNHPQD-OQPGPFOOSA-N	1.0	GZCGUPFRVQAUEE-SLPGGIOYSA-N	flat tautomer	637268956	7637.0	63.4329736338	0.01	70.9924186339	0.452349606171	2.01	0.224083856569
25338718	637268956	2679.0	35.4962093169	0.904699212343	PZDOWFGHCNHPQD-OQPGPFOOSA-N	1.0	GZCGUPFRVQAUEE-SLPGGIOYSA-N	flat tautomer	637268956	9801.0	63.4329736338	0.01	70.9924186339	0.452349606171	2.01	0.224083856569
25338719	637268956	2679.0	35.4962093169	0.904699212343	PZDOWFGHCNHPQD-OQPGPFOOSA-N	1.0	GZCGUPFRVQAUEE-SLPGGIOYSA-N	flat tautomer	637268956	11610.0	63.4329736338	0.01	70.9924186339	0.452349606171	2.01	0.224083856569
25338720	637268956	2679.0	35.4962093169	0.904699212343	PZDOWFGHCNHPQD-OQPGPFOOSA-N	1.0	GZCGUPFRVQAUEE-SLPGGIOYSA-N	flat tautomer	637268956	8360.0	54.2125395255	0.01	70.9924186339	0.452349606171	2.01	0.224083856569
25338721	637268956	2679.0	35.4962093169	0.904699212343	PZDOWFGHCNHPQD-OQPGPFOOSA-N	1.0	GZCGUPFRVQAUEE-SLPGGIOYSA-N	flat tautomer	637268956	10160.0	54.2125395255	0.01	70.9924186339	0.452349606171	2.01	0.224083856569
19077223	637269514	12163.0	37.9281179927	0.833797913276	PZDOWFGHCNHPQD-OQPGPFOOSA-N	1.0	GZCGUPFRVQAUEE-SLPGGIOYSA-N	flat tautomer	637269514	8360.0	51.920818754	0.01	75.8562359854	0.416898956638	2.01	0.223225881867
19077224	637269514	12163.0	37.9281179927	0.833797913276	PZDOWFGHCNHPQD-OQPGPFOOSA-N	1.0	GZCGUPFRVQAUEE-SLPGGIOYSA-N	flat tautomer	637269514	10160.0	51.920818754	0.01	75.8562359854	0.416898956638	2.01	0.223225881867
25338729	637268956	2679.0	35.4962093169	0.888760628457	PZDOWFGHCNHPQD-OQPGPFOOSA-N	1.0	GZCGUPFRVQAUEE-SLPGGIOYSA-N	flat tautomer	637268956	1203.0	63.4329736338	0.01	70.9924186339	0.444380314228	2.01	0.223090316203
25338730	637268956	2679.0	35.4962093169	0.888760628457	PZDOWFGHCNHPQD-OQPGPFOOSA-N	1.0	GZCGUPFRVQAUEE-SLPGGIOYSA-N	flat tautomer	637268956	7560.0	63.4329736338	0.01	70.9924186339	0.444380314228	2.01	0.223090316203
25338731	637268956	2679.0	35.4962093169	0.888760628457	PZDOWFGHCNHPQD-OQPGPFOOSA-N	1.0	GZCGUPFRVQAUEE-SLPGGIOYSA-N	flat tautomer	637268956	7637.0	63.4329736338	0.01	70.9924186339	0.444380314228	2.01	0.223090316203
25338732	637268956	2679.0	35.4962093169	0.888760628457	PZDOWFGHCNHPQD-OQPGPFOOSA-N	1.0	GZCGUPFRVQAUEE-SLPGGIOYSA-N	flat tautomer	637268956	9801.0	63.4329736338	0.01	70.9924186339	0.444380314228	2.01	0.223090316203
25338733	637268956	2679.0	35.4962093169	0.888760628457	PZDOWFGHCNHPQD-OQPGPFOOSA-N	1.0	GZCGUPFRVQAUEE-SLPGGIOYSA-N	flat tautomer	637268956	11610.0	63.4329736338	0.01	70.9924186339	0.444380314228	2.01	0.223090316203
25338734	637268956	2679.0	35.4962093169	0.888760628457	PZDOWFGHCNHPQD-OQPGPFOOSA-N	1.0	GZCGUPFRVQAUEE-SLPGGIOYSA-N	flat tautomer	637268956	8360.0	54.2125395255	0.01	70.9924186339	0.444380314228	2.01	0.223090316203
25338735	637268956	2679.0	35.4962093169	0.888760628457	PZDOWFGHCNHPQD-OQPGPFOOSA-N	1.0	GZCGUPFRVQAUEE-SLPGGIOYSA-N	flat tautomer	637268956	10160.0	54.2125395255	0.01	70.9924186339	0.444380314228	2.01	0.223090316203
25338757	637268956	2679.0	35.4962093169	0.888005647703	PZDOWFGHCNHPQD-OQPGPFOOSA-N	1.0	GZCGUPFRVQAUEE-SLPGGIOYSA-N	flat tautomer	637268956	1203.0	63.4329736338	0.01	70.9924186339	0.444002823852	2.01	0.223042923641
25338758	637268956	2679.0	35.4962093169	0.888005647703	PZDOWFGHCNHPQD-OQPGPFOOSA-N	1.0	GZCGUPFRVQAUEE-SLPGGIOYSA-N	flat tautomer	637268956	7560.0	63.4329736338	0.01	70.9924186339	0.444002823852	2.01	0.223042923641
25338759	637268956	2679.0	35.4962093169	0.888005647703	PZDOWFGHCNHPQD-OQPGPFOOSA-N	1.0	GZCGUPFRVQAUEE-SLPGGIOYSA-N	flat tautomer	637268956	7637.0	63.4329736338	0.01	70.9924186339	0.444002823852	2.01	0.223042923641
25338760	637268956	2679.0	35.4962093169	0.888005647703	PZDOWFGHCNHPQD-OQPGPFOOSA-N	1.0	GZCGUPFRVQAUEE-SLPGGIOYSA-N	flat tautomer	637268956	9801.0	63.4329736338	0.01	70.9924186339	0.444002823852	2.01	0.223042923641
25338761	637268956	2679.0	35.4962093169	0.888005647703	PZDOWFGHCNHPQD-OQPGPFOOSA-N	1.0	GZCGUPFRVQAUEE-SLPGGIOYSA-N	flat tautomer	637268956	11610.0	63.4329736338	0.01	70.9924186339	0.444002823852	2.01	0.223042923641
25338762	637268956	2679.0	35.4962093169	0.888005647703	PZDOWFGHCNHPQD-OQPGPFOOSA-N	1.0	GZCGUPFRVQAUEE-SLPGGIOYSA-N	flat tautomer	637268956	8360.0	54.2125395255	0.01	70.9924186339	0.444002823852	2.01	0.223042923641
25338763	637268956	2679.0	35.4962093169	0.888005647703	PZDOWFGHCNHPQD-OQPGPFOOSA-N	1.0	GZCGUPFRVQAUEE-SLPGGIOYSA-N	flat tautomer	637268956	10160.0	54.2125395255	0.01	70.9924186339	0.444002823852	2.01	0.223042923641
11131611	637271537	2679.0	34.4634415574	0.909901327903	PZDOWFGHCNHPQD-OQPGPFOOSA-N	1.0	GZCGUPFRVQAUEE-SLPGGIOYSA-N	flat tautomer	637271537	8360.0	85.5316526696	0.01	68.9268831149	0.454950663951	2.01	0.222754896271
11131612	637271537	2679.0	34.4634415574	0.909901327903	PZDOWFGHCNHPQD-OQPGPFOOSA-N	1.0	GZCGUPFRVQAUEE-SLPGGIOYSA-N	flat tautomer	637271537	10160.0	85.5316526696	0.01	68.9268831149	0.454950663951	2.01	0.222754896271
11131603	637271537	2679.0	34.4634415574	0.904699212343	PZDOWFGHCNHPQD-OQPGPFOOSA-N	1.0	GZCGUPFRVQAUEE-SLPGGIOYSA-N	flat tautomer	637271537	8360.0	85.5316526696	0.01	68.9268831149	0.452349606171	2.01	0.222435826112
11131604	637271537	2679.0	34.4634415574	0.904699212343	PZDOWFGHCNHPQD-OQPGPFOOSA-N	1.0	GZCGUPFRVQAUEE-SLPGGIOYSA-N	flat tautomer	637271537	10160.0	85.5316526696	0.01	68.9268831149	0.452349606171	2.01	0.222435826112
22469213	637272071	12163.0	36.7772835289	0.833797913276	PZDOWFGHCNHPQD-OQPGPFOOSA-N	1.0	GZCGUPFRVQAUEE-SLPGGIOYSA-N	flat tautomer	637272071	8360.0	53.1475200064	0.01	73.5545670577	0.416898956638	2.01	0.221512957716
22469214	637272071	12163.0	36.7772835289	0.833797913276	PZDOWFGHCNHPQD-OQPGPFOOSA-N	1.0	GZCGUPFRVQAUEE-SLPGGIOYSA-N	flat tautomer	637272071	10160.0	53.1475200064	0.01	73.5545670577	0.416898956638	2.01	0.221512957716
11131607	637271537	2679.0	34.4634415574	0.888760628457	PZDOWFGHCNHPQD-OQPGPFOOSA-N	1.0	GZCGUPFRVQAUEE-SLPGGIOYSA-N	flat tautomer	637271537	8360.0	85.5316526696	0.01	68.9268831149	0.444380314228	2.01	0.221449592765
11131608	637271537	2679.0	34.4634415574	0.888760628457	PZDOWFGHCNHPQD-OQPGPFOOSA-N	1.0	GZCGUPFRVQAUEE-SLPGGIOYSA-N	flat tautomer	637271537	10160.0	85.5316526696	0.01	68.9268831149	0.444380314228	2.01	0.221449592765
9022284	637270560	12163.0	36.7281583935	0.833797913276	PZDOWFGHCNHPQD-OQPGPFOOSA-N	1.0	GZCGUPFRVQAUEE-SLPGGIOYSA-N	flat tautomer	637270560	8360.0	63.5157001607	0.01	73.4563167869	0.416898956638	2.01	0.221438949334
9022285	637270560	12163.0	36.7281583935	0.833797913276	PZDOWFGHCNHPQD-OQPGPFOOSA-N	1.0	GZCGUPFRVQAUEE-SLPGGIOYSA-N	flat tautomer	637270560	10160.0	63.5157001607	0.01	73.4563167869	0.416898956638	2.01	0.221438949334
11131615	637271537	2679.0	34.4634415574	0.888005647703	PZDOWFGHCNHPQD-OQPGPFOOSA-N	1.0	GZCGUPFRVQAUEE-SLPGGIOYSA-N	flat tautomer	637271537	8360.0	85.5316526696	0.01	68.9268831149	0.444002823852	2.01	0.221402548752
11131616	637271537	2679.0	34.4634415574	0.888005647703	PZDOWFGHCNHPQD-OQPGPFOOSA-N	1.0	GZCGUPFRVQAUEE-SLPGGIOYSA-N	flat tautomer	637271537	10160.0	85.5316526696	0.01	68.9268831149	0.444002823852	2.01	0.221402548752
25338708	637268956	12163.0	36.3726341434	0.833797913276	PZDOWFGHCNHPQD-OQPGPFOOSA-N	1.0	GZCGUPFRVQAUEE-SLPGGIOYSA-N	flat tautomer	637268956	1203.0	63.4329736338	0.01	72.7452682868	0.416898956638	2.01	0.22090111733
25338709	637268956	12163.0	36.3726341434	0.833797913276	PZDOWFGHCNHPQD-OQPGPFOOSA-N	1.0	GZCGUPFRVQAUEE-SLPGGIOYSA-N	flat tautomer	637268956	7560.0	63.4329736338	0.01	72.7452682868	0.416898956638	2.01	0.22090111733
25338710	637268956	12163.0	36.3726341434	0.833797913276	PZDOWFGHCNHPQD-OQPGPFOOSA-N	1.0	GZCGUPFRVQAUEE-SLPGGIOYSA-N	flat tautomer	637268956	7637.0	63.4329736338	0.01	72.7452682868	0.416898956638	2.01	0.22090111733
25338711	637268956	12163.0	36.3726341434	0.833797913276	PZDOWFGHCNHPQD-OQPGPFOOSA-N	1.0	GZCGUPFRVQAUEE-SLPGGIOYSA-N	flat tautomer	637268956	9801.0	63.4329736338	0.01	72.7452682868	0.416898956638	2.01	0.22090111733
25338712	637268956	12163.0	36.3726341434	0.833797913276	PZDOWFGHCNHPQD-OQPGPFOOSA-N	1.0	GZCGUPFRVQAUEE-SLPGGIOYSA-N	flat tautomer	637268956	11610.0	63.4329736338	0.01	72.7452682868	0.416898956638	2.01	0.22090111733
25338713	637268956	12163.0	36.3726341434	0.833797913276	PZDOWFGHCNHPQD-OQPGPFOOSA-N	1.0	GZCGUPFRVQAUEE-SLPGGIOYSA-N	flat tautomer	637268956	8360.0	54.2125395255	0.01	72.7452682868	0.416898956638	2.01	0.22090111733
25338714	637268956	12163.0	36.3726341434	0.833797913276	PZDOWFGHCNHPQD-OQPGPFOOSA-N	1.0	GZCGUPFRVQAUEE-SLPGGIOYSA-N	flat tautomer	637268956	10160.0	54.2125395255	0.01	72.7452682868	0.416898956638	2.01	0.22090111733
53306186	637270542	12163.0	36.3675427078	0.833797913276	PZDOWFGHCNHPQD-OQPGPFOOSA-N	1.0	GZCGUPFRVQAUEE-SLPGGIOYSA-N	flat tautomer	637270542	8360.0	53.8268137316	0.01	72.7350854156	0.416898956638	2.01	0.220893386498
53306187	637270542	12163.0	36.3675427078	0.833797913276	PZDOWFGHCNHPQD-OQPGPFOOSA-N	1.0	GZCGUPFRVQAUEE-SLPGGIOYSA-N	flat tautomer	637270542	10160.0	53.8268137316	0.01	72.7350854156	0.416898956638	2.01	0.220893386498
53306188	637270542	12163.0	36.3675427078	0.833797913276	PZDOWFGHCNHPQD-OQPGPFOOSA-N	1.0	GZCGUPFRVQAUEE-SLPGGIOYSA-N	flat tautomer	637270542	416.0	49.801342913	0.01	72.7350854156	0.416898956638	2.01	0.220893386498
53306189	637270542	12163.0	36.3675427078	0.833797913276	PZDOWFGHCNHPQD-OQPGPFOOSA-N	1.0	GZCGUPFRVQAUEE-SLPGGIOYSA-N	flat tautomer	637270542	5134.0	49.801342913	0.01	72.7350854156	0.416898956638	2.01	0.220893386498
20247358	637270876	1849.0	69.7189666328	0.833797913276	PZDOWFGHCNHPQD-OQPGPFOOSA-N	2.0	VFRROHXSMXFLSN-KCDKBNATSA-N	direct	637270876	1849.0	93.9507819773	2.0	139.437933266	0.277932637759	2.01	0.22080893963
11131601	637271537	12163.0	36.226213555	0.833797913276	PZDOWFGHCNHPQD-OQPGPFOOSA-N	1.0	GZCGUPFRVQAUEE-SLPGGIOYSA-N	flat tautomer	637271537	8360.0	85.5316526696	0.01	72.45242711	0.416898956638	2.01	0.220678467705
11131602	637271537	12163.0	36.226213555	0.833797913276	PZDOWFGHCNHPQD-OQPGPFOOSA-N	1.0	GZCGUPFRVQAUEE-SLPGGIOYSA-N	flat tautomer	637271537	10160.0	85.5316526696	0.01	72.45242711	0.416898956638	2.01	0.220678467705
11170505	637267729	12163.0	32.681936665	0.909901327903	PZDOWFGHCNHPQD-OQPGPFOOSA-N	1.0	GZCGUPFRVQAUEE-SLPGGIOYSA-N	flat tautomer	637267729	2427.0	84.1372724717	0.01	65.3638733301	0.454950663951	2.01	0.219818653742
11170506	637267729	12163.0	32.681936665	0.909901327903	PZDOWFGHCNHPQD-OQPGPFOOSA-N	1.0	GZCGUPFRVQAUEE-SLPGGIOYSA-N	flat tautomer	637267729	3309.0	84.1372724717	0.01	65.3638733301	0.454950663951	2.01	0.219818653742
22469223	637272071	2679.0	32.6090648929	0.909901327903	PZDOWFGHCNHPQD-OQPGPFOOSA-N	1.0	GZCGUPFRVQAUEE-SLPGGIOYSA-N	flat tautomer	637272071	8360.0	53.1475200064	0.01	65.2181297858	0.454950663951	2.01	0.219696017296
22469224	637272071	2679.0	32.6090648929	0.909901327903	PZDOWFGHCNHPQD-OQPGPFOOSA-N	1.0	GZCGUPFRVQAUEE-SLPGGIOYSA-N	flat tautomer	637272071	10160.0	53.1475200064	0.01	65.2181297858	0.454950663951	2.01	0.219696017296
25338701	637268956	2679.0	35.4962093169	0.833797913276	PZDOWFGHCNHPQD-OQPGPFOOSA-N	1.0	GZCGUPFRVQAUEE-SLPGGIOYSA-N	flat tautomer	637268956	1203.0	63.4329736338	0.01	70.9924186339	0.416898956638	2.01	0.219558228574
25338702	637268956	2679.0	35.4962093169	0.833797913276	PZDOWFGHCNHPQD-OQPGPFOOSA-N	1.0	GZCGUPFRVQAUEE-SLPGGIOYSA-N	flat tautomer	637268956	7560.0	63.4329736338	0.01	70.9924186339	0.416898956638	2.01	0.219558228574
25338703	637268956	2679.0	35.4962093169	0.833797913276	PZDOWFGHCNHPQD-OQPGPFOOSA-N	1.0	GZCGUPFRVQAUEE-SLPGGIOYSA-N	flat tautomer	637268956	7637.0	63.4329736338	0.01	70.9924186339	0.416898956638	2.01	0.219558228574
25338704	637268956	2679.0	35.4962093169	0.833797913276	PZDOWFGHCNHPQD-OQPGPFOOSA-N	1.0	GZCGUPFRVQAUEE-SLPGGIOYSA-N	flat tautomer	637268956	9801.0	63.4329736338	0.01	70.9924186339	0.416898956638	2.01	0.219558228574
25338705	637268956	2679.0	35.4962093169	0.833797913276	PZDOWFGHCNHPQD-OQPGPFOOSA-N	1.0	GZCGUPFRVQAUEE-SLPGGIOYSA-N	flat tautomer	637268956	11610.0	63.4329736338	0.01	70.9924186339	0.416898956638	2.01	0.219558228574
25338706	637268956	2679.0	35.4962093169	0.833797913276	PZDOWFGHCNHPQD-OQPGPFOOSA-N	1.0	GZCGUPFRVQAUEE-SLPGGIOYSA-N	flat tautomer	637268956	8360.0	54.2125395255	0.01	70.9924186339	0.416898956638	2.01	0.219558228574
25338707	637268956	2679.0	35.4962093169	0.833797913276	PZDOWFGHCNHPQD-OQPGPFOOSA-N	1.0	GZCGUPFRVQAUEE-SLPGGIOYSA-N	flat tautomer	637268956	10160.0	54.2125395255	0.01	70.9924186339	0.416898956638	2.01	0.219558228574
11170499	637267729	12163.0	32.681936665	0.904699212343	PZDOWFGHCNHPQD-OQPGPFOOSA-N	1.0	GZCGUPFRVQAUEE-SLPGGIOYSA-N	flat tautomer	637267729	2427.0	84.1372724717	0.01	65.3638733301	0.452349606171	2.01	0.219503789404
11170500	637267729	12163.0	32.681936665	0.904699212343	PZDOWFGHCNHPQD-OQPGPFOOSA-N	1.0	GZCGUPFRVQAUEE-SLPGGIOYSA-N	flat tautomer	637267729	3309.0	84.1372724717	0.01	65.3638733301	0.452349606171	2.01	0.219503789404
22469215	637272071	2679.0	32.6090648929	0.904699212343	PZDOWFGHCNHPQD-OQPGPFOOSA-N	1.0	GZCGUPFRVQAUEE-SLPGGIOYSA-N	flat tautomer	637272071	8360.0	53.1475200064	0.01	65.2181297858	0.452349606171	2.01	0.219381328621
22469216	637272071	2679.0	32.6090648929	0.904699212343	PZDOWFGHCNHPQD-OQPGPFOOSA-N	1.0	GZCGUPFRVQAUEE-SLPGGIOYSA-N	flat tautomer	637272071	10160.0	53.1475200064	0.01	65.2181297858	0.452349606171	2.01	0.219381328621
11170502	637267729	12163.0	32.681936665	0.888760628457	PZDOWFGHCNHPQD-OQPGPFOOSA-N	1.0	GZCGUPFRVQAUEE-SLPGGIOYSA-N	flat tautomer	637267729	2427.0	84.1372724717	0.01	65.3638733301	0.444380314228	2.01	0.218530556086
11170503	637267729	12163.0	32.681936665	0.888760628457	PZDOWFGHCNHPQD-OQPGPFOOSA-N	1.0	GZCGUPFRVQAUEE-SLPGGIOYSA-N	flat tautomer	637267729	3309.0	84.1372724717	0.01	65.3638733301	0.444380314228	2.01	0.218530556086
11170508	637267729	12163.0	32.681936665	0.888005647703	PZDOWFGHCNHPQD-OQPGPFOOSA-N	1.0	GZCGUPFRVQAUEE-SLPGGIOYSA-N	flat tautomer	637267729	2427.0	84.1372724717	0.01	65.3638733301	0.444002823852	2.01	0.218484132184
11170509	637267729	12163.0	32.681936665	0.888005647703	PZDOWFGHCNHPQD-OQPGPFOOSA-N	1.0	GZCGUPFRVQAUEE-SLPGGIOYSA-N	flat tautomer	637267729	3309.0	84.1372724717	0.01	65.3638733301	0.444002823852	2.01	0.218484132184
22469219	637272071	2679.0	32.6090648929	0.888760628457	PZDOWFGHCNHPQD-OQPGPFOOSA-N	1.0	GZCGUPFRVQAUEE-SLPGGIOYSA-N	flat tautomer	637272071	8360.0	53.1475200064	0.01	65.2181297858	0.444380314228	2.01	0.218408638268
22469220	637272071	2679.0	32.6090648929	0.888760628457	PZDOWFGHCNHPQD-OQPGPFOOSA-N	1.0	GZCGUPFRVQAUEE-SLPGGIOYSA-N	flat tautomer	637272071	10160.0	53.1475200064	0.01	65.2181297858	0.444380314228	2.01	0.218408638268
22469227	637272071	2679.0	32.6090648929	0.888005647703	PZDOWFGHCNHPQD-OQPGPFOOSA-N	1.0	GZCGUPFRVQAUEE-SLPGGIOYSA-N	flat tautomer	637272071	8360.0	53.1475200064	0.01	65.2181297858	0.444002823852	2.01	0.218362240266
22469228	637272071	2679.0	32.6090648929	0.888005647703	PZDOWFGHCNHPQD-OQPGPFOOSA-N	1.0	GZCGUPFRVQAUEE-SLPGGIOYSA-N	flat tautomer	637272071	10160.0	53.1475200064	0.01	65.2181297858	0.444002823852	2.01	0.218362240266
11131599	637271537	2679.0	34.4634415574	0.833797913276	PZDOWFGHCNHPQD-OQPGPFOOSA-N	1.0	GZCGUPFRVQAUEE-SLPGGIOYSA-N	flat tautomer	637271537	8360.0	85.5316526696	0.01	68.9268831149	0.416898956638	2.01	0.217943481964
11131600	637271537	2679.0	34.4634415574	0.833797913276	PZDOWFGHCNHPQD-OQPGPFOOSA-N	1.0	GZCGUPFRVQAUEE-SLPGGIOYSA-N	flat tautomer	637271537	10160.0	85.5316526696	0.01	68.9268831149	0.416898956638	2.01	0.217943481964
30385451	637265914	8182.0	30.1999706408	0.909901327903	PZDOWFGHCNHPQD-OQPGPFOOSA-N	1.0	GZCGUPFRVQAUEE-SLPGGIOYSA-N	flat tautomer	637265914	3081.0	84.0172766123	0.01	60.3999412815	0.454950663951	2.01	0.215520818594
30385452	637265914	8182.0	30.1999706408	0.909901327903	PZDOWFGHCNHPQD-OQPGPFOOSA-N	1.0	GZCGUPFRVQAUEE-SLPGGIOYSA-N	flat tautomer	637265914	5870.0	84.0172766123	0.01	60.3999412815	0.454950663951	2.01	0.215520818594
30385453	637265914	8182.0	30.1999706408	0.909901327903	PZDOWFGHCNHPQD-OQPGPFOOSA-N	1.0	GZCGUPFRVQAUEE-SLPGGIOYSA-N	flat tautomer	637265914	6122.0	84.0172766123	0.01	60.3999412815	0.454950663951	2.01	0.215520818594
30385454	637265914	8182.0	30.1999706408	0.909901327903	PZDOWFGHCNHPQD-OQPGPFOOSA-N	1.0	GZCGUPFRVQAUEE-SLPGGIOYSA-N	flat tautomer	637265914	13169.0	84.0172766123	0.01	60.3999412815	0.454950663951	2.01	0.215520818594
30385435	637265914	8182.0	30.1999706408	0.904699212343	PZDOWFGHCNHPQD-OQPGPFOOSA-N	1.0	GZCGUPFRVQAUEE-SLPGGIOYSA-N	flat tautomer	637265914	3081.0	84.0172766123	0.01	60.3999412815	0.452349606171	2.01	0.215212110399
30385436	637265914	8182.0	30.1999706408	0.904699212343	PZDOWFGHCNHPQD-OQPGPFOOSA-N	1.0	GZCGUPFRVQAUEE-SLPGGIOYSA-N	flat tautomer	637265914	5870.0	84.0172766123	0.01	60.3999412815	0.452349606171	2.01	0.215212110399
30385437	637265914	8182.0	30.1999706408	0.904699212343	PZDOWFGHCNHPQD-OQPGPFOOSA-N	1.0	GZCGUPFRVQAUEE-SLPGGIOYSA-N	flat tautomer	637265914	6122.0	84.0172766123	0.01	60.3999412815	0.452349606171	2.01	0.215212110399
30385438	637265914	8182.0	30.1999706408	0.904699212343	PZDOWFGHCNHPQD-OQPGPFOOSA-N	1.0	GZCGUPFRVQAUEE-SLPGGIOYSA-N	flat tautomer	637265914	13169.0	84.0172766123	0.01	60.3999412815	0.452349606171	2.01	0.215212110399
11170496	637267729	12163.0	32.681936665	0.833797913276	PZDOWFGHCNHPQD-OQPGPFOOSA-N	1.0	GZCGUPFRVQAUEE-SLPGGIOYSA-N	flat tautomer	637267729	2427.0	84.1372724717	0.01	65.3638733301	0.416898956638	2.01	0.215070661067
11170497	637267729	12163.0	32.681936665	0.833797913276	PZDOWFGHCNHPQD-OQPGPFOOSA-N	1.0	GZCGUPFRVQAUEE-SLPGGIOYSA-N	flat tautomer	637267729	3309.0	84.1372724717	0.01	65.3638733301	0.416898956638	2.01	0.215070661067
22469211	637272071	2679.0	32.6090648929	0.833797913276	PZDOWFGHCNHPQD-OQPGPFOOSA-N	1.0	GZCGUPFRVQAUEE-SLPGGIOYSA-N	flat tautomer	637272071	8360.0	53.1475200064	0.01	65.2181297858	0.416898956638	2.01	0.214950673519
22469212	637272071	2679.0	32.6090648929	0.833797913276	PZDOWFGHCNHPQD-OQPGPFOOSA-N	1.0	GZCGUPFRVQAUEE-SLPGGIOYSA-N	flat tautomer	637272071	10160.0	53.1475200064	0.01	65.2181297858	0.416898956638	2.01	0.214950673519
30385443	637265914	8182.0	30.1999706408	0.888760628457	PZDOWFGHCNHPQD-OQPGPFOOSA-N	1.0	GZCGUPFRVQAUEE-SLPGGIOYSA-N	flat tautomer	637265914	3081.0	84.0172766123	0.01	60.3999412815	0.444380314228	2.01	0.214257905477
30385444	637265914	8182.0	30.1999706408	0.888760628457	PZDOWFGHCNHPQD-OQPGPFOOSA-N	1.0	GZCGUPFRVQAUEE-SLPGGIOYSA-N	flat tautomer	637265914	5870.0	84.0172766123	0.01	60.3999412815	0.444380314228	2.01	0.214257905477
30385445	637265914	8182.0	30.1999706408	0.888760628457	PZDOWFGHCNHPQD-OQPGPFOOSA-N	1.0	GZCGUPFRVQAUEE-SLPGGIOYSA-N	flat tautomer	637265914	6122.0	84.0172766123	0.01	60.3999412815	0.444380314228	2.01	0.214257905477
30385446	637265914	8182.0	30.1999706408	0.888760628457	PZDOWFGHCNHPQD-OQPGPFOOSA-N	1.0	GZCGUPFRVQAUEE-SLPGGIOYSA-N	flat tautomer	637265914	13169.0	84.0172766123	0.01	60.3999412815	0.444380314228	2.01	0.214257905477
30385459	637265914	8182.0	30.1999706408	0.888005647703	PZDOWFGHCNHPQD-OQPGPFOOSA-N	1.0	GZCGUPFRVQAUEE-SLPGGIOYSA-N	flat tautomer	637265914	3081.0	84.0172766123	0.01	60.3999412815	0.444002823852	2.01	0.214212389243
30385460	637265914	8182.0	30.1999706408	0.888005647703	PZDOWFGHCNHPQD-OQPGPFOOSA-N	1.0	GZCGUPFRVQAUEE-SLPGGIOYSA-N	flat tautomer	637265914	5870.0	84.0172766123	0.01	60.3999412815	0.444002823852	2.01	0.214212389243
30385461	637265914	8182.0	30.1999706408	0.888005647703	PZDOWFGHCNHPQD-OQPGPFOOSA-N	1.0	GZCGUPFRVQAUEE-SLPGGIOYSA-N	flat tautomer	637265914	6122.0	84.0172766123	0.01	60.3999412815	0.444002823852	2.01	0.214212389243
30385462	637265914	8182.0	30.1999706408	0.888005647703	PZDOWFGHCNHPQD-OQPGPFOOSA-N	1.0	GZCGUPFRVQAUEE-SLPGGIOYSA-N	flat tautomer	637265914	13169.0	84.0172766123	0.01	60.3999412815	0.444002823852	2.01	0.214212389243
8793302	637266050	8475.0	27.8239087409	0.909901327903	PZDOWFGHCNHPQD-OQPGPFOOSA-N	1.0	GZCGUPFRVQAUEE-SLPGGIOYSA-N	flat tautomer	637266050	4116.0	95.4921441283	0.01	55.6478174819	0.454950663951	2.01	0.211150509058
8793304	637266050	8475.0	27.8239087409	0.909901327903	PZDOWFGHCNHPQD-OQPGPFOOSA-N	1.0	GZCGUPFRVQAUEE-SLPGGIOYSA-N	flat tautomer	637266050	12784.0	94.5157001607	0.01	55.6478174819	0.454950663951	2.01	0.211150509058
8793305	637266050	8475.0	27.8239087409	0.909901327903	PZDOWFGHCNHPQD-OQPGPFOOSA-N	1.0	GZCGUPFRVQAUEE-SLPGGIOYSA-N	flat tautomer	637266050	12799.0	94.5157001607	0.01	55.6478174819	0.454950663951	2.01	0.211150509058
8793306	637266050	8475.0	27.8239087409	0.909901327903	PZDOWFGHCNHPQD-OQPGPFOOSA-N	1.0	GZCGUPFRVQAUEE-SLPGGIOYSA-N	flat tautomer	637266050	12812.0	94.5157001607	0.01	55.6478174819	0.454950663951	2.01	0.211150509058
8793307	637266050	8475.0	27.8239087409	0.909901327903	PZDOWFGHCNHPQD-OQPGPFOOSA-N	1.0	GZCGUPFRVQAUEE-SLPGGIOYSA-N	flat tautomer	637266050	12821.0	94.5157001607	0.01	55.6478174819	0.454950663951	2.01	0.211150509058
8793308	637266050	8475.0	27.8239087409	0.909901327903	PZDOWFGHCNHPQD-OQPGPFOOSA-N	1.0	GZCGUPFRVQAUEE-SLPGGIOYSA-N	flat tautomer	637266050	13199.0	94.5157001607	0.01	55.6478174819	0.454950663951	2.01	0.211150509058
8793309	637266050	8475.0	27.8239087409	0.909901327903	PZDOWFGHCNHPQD-OQPGPFOOSA-N	1.0	GZCGUPFRVQAUEE-SLPGGIOYSA-N	flat tautomer	637266050	13333.0	94.5157001607	0.01	55.6478174819	0.454950663951	2.01	0.211150509058
8793310	637266050	8475.0	27.8239087409	0.909901327903	PZDOWFGHCNHPQD-OQPGPFOOSA-N	1.0	GZCGUPFRVQAUEE-SLPGGIOYSA-N	flat tautomer	637266050	13444.0	94.5157001607	0.01	55.6478174819	0.454950663951	2.01	0.211150509058
8793311	637266050	8475.0	27.8239087409	0.909901327903	PZDOWFGHCNHPQD-OQPGPFOOSA-N	1.0	GZCGUPFRVQAUEE-SLPGGIOYSA-N	flat tautomer	637266050	13446.0	94.5157001607	0.01	55.6478174819	0.454950663951	2.01	0.211150509058
8793312	637266050	8475.0	27.8239087409	0.909901327903	PZDOWFGHCNHPQD-OQPGPFOOSA-N	1.0	GZCGUPFRVQAUEE-SLPGGIOYSA-N	flat tautomer	637266050	13610.0	94.5157001607	0.01	55.6478174819	0.454950663951	2.01	0.211150509058
8793313	637266050	8475.0	27.8239087409	0.909901327903	PZDOWFGHCNHPQD-OQPGPFOOSA-N	1.0	GZCGUPFRVQAUEE-SLPGGIOYSA-N	flat tautomer	637266050	13644.0	94.5157001607	0.01	55.6478174819	0.454950663951	2.01	0.211150509058
8793314	637266050	8475.0	27.8239087409	0.909901327903	PZDOWFGHCNHPQD-OQPGPFOOSA-N	1.0	GZCGUPFRVQAUEE-SLPGGIOYSA-N	flat tautomer	637266050	13757.0	94.5157001607	0.01	55.6478174819	0.454950663951	2.01	0.211150509058
8793315	637266050	8475.0	27.8239087409	0.909901327903	PZDOWFGHCNHPQD-OQPGPFOOSA-N	1.0	GZCGUPFRVQAUEE-SLPGGIOYSA-N	flat tautomer	637266050	13919.0	94.5157001607	0.01	55.6478174819	0.454950663951	2.01	0.211150509058
8793316	637266050	8475.0	27.8239087409	0.909901327903	PZDOWFGHCNHPQD-OQPGPFOOSA-N	1.0	GZCGUPFRVQAUEE-SLPGGIOYSA-N	flat tautomer	637266050	13934.0	94.5157001607	0.01	55.6478174819	0.454950663951	2.01	0.211150509058
8793317	637266050	8475.0	27.8239087409	0.909901327903	PZDOWFGHCNHPQD-OQPGPFOOSA-N	1.0	GZCGUPFRVQAUEE-SLPGGIOYSA-N	flat tautomer	637266050	13981.0	94.5157001607	0.01	55.6478174819	0.454950663951	2.01	0.211150509058
8793318	637266050	8475.0	27.8239087409	0.909901327903	PZDOWFGHCNHPQD-OQPGPFOOSA-N	1.0	GZCGUPFRVQAUEE-SLPGGIOYSA-N	flat tautomer	637266050	14112.0	94.5157001607	0.01	55.6478174819	0.454950663951	2.01	0.211150509058
8793319	637266050	8475.0	27.8239087409	0.909901327903	PZDOWFGHCNHPQD-OQPGPFOOSA-N	1.0	GZCGUPFRVQAUEE-SLPGGIOYSA-N	flat tautomer	637266050	14119.0	94.5157001607	0.01	55.6478174819	0.454950663951	2.01	0.211150509058
8793320	637266050	8475.0	27.8239087409	0.909901327903	PZDOWFGHCNHPQD-OQPGPFOOSA-N	1.0	GZCGUPFRVQAUEE-SLPGGIOYSA-N	flat tautomer	637266050	14492.0	94.5157001607	0.01	55.6478174819	0.454950663951	2.01	0.211150509058
8793321	637266050	8475.0	27.8239087409	0.909901327903	PZDOWFGHCNHPQD-OQPGPFOOSA-N	1.0	GZCGUPFRVQAUEE-SLPGGIOYSA-N	flat tautomer	637266050	14501.0	94.5157001607	0.01	55.6478174819	0.454950663951	2.01	0.211150509058
8793322	637266050	8475.0	27.8239087409	0.909901327903	PZDOWFGHCNHPQD-OQPGPFOOSA-N	1.0	GZCGUPFRVQAUEE-SLPGGIOYSA-N	flat tautomer	637266050	14507.0	94.5157001607	0.01	55.6478174819	0.454950663951	2.01	0.211150509058
8793323	637266050	8475.0	27.8239087409	0.909901327903	PZDOWFGHCNHPQD-OQPGPFOOSA-N	1.0	GZCGUPFRVQAUEE-SLPGGIOYSA-N	flat tautomer	637266050	14517.0	94.5157001607	0.01	55.6478174819	0.454950663951	2.01	0.211150509058
8793324	637266050	8475.0	27.8239087409	0.909901327903	PZDOWFGHCNHPQD-OQPGPFOOSA-N	1.0	GZCGUPFRVQAUEE-SLPGGIOYSA-N	flat tautomer	637266050	14526.0	94.5157001607	0.01	55.6478174819	0.454950663951	2.01	0.211150509058
8793325	637266050	8475.0	27.8239087409	0.909901327903	PZDOWFGHCNHPQD-OQPGPFOOSA-N	1.0	GZCGUPFRVQAUEE-SLPGGIOYSA-N	flat tautomer	637266050	14537.0	94.5157001607	0.01	55.6478174819	0.454950663951	2.01	0.211150509058
8793326	637266050	8475.0	27.8239087409	0.909901327903	PZDOWFGHCNHPQD-OQPGPFOOSA-N	1.0	GZCGUPFRVQAUEE-SLPGGIOYSA-N	flat tautomer	637266050	14695.0	94.5157001607	0.01	55.6478174819	0.454950663951	2.01	0.211150509058
8793327	637266050	8475.0	27.8239087409	0.909901327903	PZDOWFGHCNHPQD-OQPGPFOOSA-N	1.0	GZCGUPFRVQAUEE-SLPGGIOYSA-N	flat tautomer	637266050	16605.0	94.5157001607	0.01	55.6478174819	0.454950663951	2.01	0.211150509058
8793328	637266050	8475.0	27.8239087409	0.909901327903	PZDOWFGHCNHPQD-OQPGPFOOSA-N	1.0	GZCGUPFRVQAUEE-SLPGGIOYSA-N	flat tautomer	637266050	16791.0	94.5157001607	0.01	55.6478174819	0.454950663951	2.01	0.211150509058
8793329	637266050	8475.0	27.8239087409	0.909901327903	PZDOWFGHCNHPQD-OQPGPFOOSA-N	1.0	GZCGUPFRVQAUEE-SLPGGIOYSA-N	flat tautomer	637266050	16888.0	94.5157001607	0.01	55.6478174819	0.454950663951	2.01	0.211150509058
30385427	637265914	8182.0	30.1999706408	0.833797913276	PZDOWFGHCNHPQD-OQPGPFOOSA-N	1.0	GZCGUPFRVQAUEE-SLPGGIOYSA-N	flat tautomer	637265914	3081.0	84.0172766123	0.01	60.3999412815	0.416898956638	2.01	0.210865657394
30385428	637265914	8182.0	30.1999706408	0.833797913276	PZDOWFGHCNHPQD-OQPGPFOOSA-N	1.0	GZCGUPFRVQAUEE-SLPGGIOYSA-N	flat tautomer	637265914	5870.0	84.0172766123	0.01	60.3999412815	0.416898956638	2.01	0.210865657394
30385429	637265914	8182.0	30.1999706408	0.833797913276	PZDOWFGHCNHPQD-OQPGPFOOSA-N	1.0	GZCGUPFRVQAUEE-SLPGGIOYSA-N	flat tautomer	637265914	6122.0	84.0172766123	0.01	60.3999412815	0.416898956638	2.01	0.210865657394
30385430	637265914	8182.0	30.1999706408	0.833797913276	PZDOWFGHCNHPQD-OQPGPFOOSA-N	1.0	GZCGUPFRVQAUEE-SLPGGIOYSA-N	flat tautomer	637265914	13169.0	84.0172766123	0.01	60.3999412815	0.416898956638	2.01	0.210865657394
8793244	637266050	8475.0	27.8239087409	0.904699212343	PZDOWFGHCNHPQD-OQPGPFOOSA-N	1.0	GZCGUPFRVQAUEE-SLPGGIOYSA-N	flat tautomer	637266050	4116.0	95.4921441283	0.01	55.6478174819	0.452349606171	2.01	0.210848060817
8793246	637266050	8475.0	27.8239087409	0.904699212343	PZDOWFGHCNHPQD-OQPGPFOOSA-N	1.0	GZCGUPFRVQAUEE-SLPGGIOYSA-N	flat tautomer	637266050	12784.0	94.5157001607	0.01	55.6478174819	0.452349606171	2.01	0.210848060817
8793247	637266050	8475.0	27.8239087409	0.904699212343	PZDOWFGHCNHPQD-OQPGPFOOSA-N	1.0	GZCGUPFRVQAUEE-SLPGGIOYSA-N	flat tautomer	637266050	12799.0	94.5157001607	0.01	55.6478174819	0.452349606171	2.01	0.210848060817
8793248	637266050	8475.0	27.8239087409	0.904699212343	PZDOWFGHCNHPQD-OQPGPFOOSA-N	1.0	GZCGUPFRVQAUEE-SLPGGIOYSA-N	flat tautomer	637266050	12812.0	94.5157001607	0.01	55.6478174819	0.452349606171	2.01	0.210848060817
8793249	637266050	8475.0	27.8239087409	0.904699212343	PZDOWFGHCNHPQD-OQPGPFOOSA-N	1.0	GZCGUPFRVQAUEE-SLPGGIOYSA-N	flat tautomer	637266050	12821.0	94.5157001607	0.01	55.6478174819	0.452349606171	2.01	0.210848060817
8793250	637266050	8475.0	27.8239087409	0.904699212343	PZDOWFGHCNHPQD-OQPGPFOOSA-N	1.0	GZCGUPFRVQAUEE-SLPGGIOYSA-N	flat tautomer	637266050	13199.0	94.5157001607	0.01	55.6478174819	0.452349606171	2.01	0.210848060817
8793251	637266050	8475.0	27.8239087409	0.904699212343	PZDOWFGHCNHPQD-OQPGPFOOSA-N	1.0	GZCGUPFRVQAUEE-SLPGGIOYSA-N	flat tautomer	637266050	13333.0	94.5157001607	0.01	55.6478174819	0.452349606171	2.01	0.210848060817
8793252	637266050	8475.0	27.8239087409	0.904699212343	PZDOWFGHCNHPQD-OQPGPFOOSA-N	1.0	GZCGUPFRVQAUEE-SLPGGIOYSA-N	flat tautomer	637266050	13444.0	94.5157001607	0.01	55.6478174819	0.452349606171	2.01	0.210848060817
8793253	637266050	8475.0	27.8239087409	0.904699212343	PZDOWFGHCNHPQD-OQPGPFOOSA-N	1.0	GZCGUPFRVQAUEE-SLPGGIOYSA-N	flat tautomer	637266050	13446.0	94.5157001607	0.01	55.6478174819	0.452349606171	2.01	0.210848060817
8793254	637266050	8475.0	27.8239087409	0.904699212343	PZDOWFGHCNHPQD-OQPGPFOOSA-N	1.0	GZCGUPFRVQAUEE-SLPGGIOYSA-N	flat tautomer	637266050	13610.0	94.5157001607	0.01	55.6478174819	0.452349606171	2.01	0.210848060817
8793255	637266050	8475.0	27.8239087409	0.904699212343	PZDOWFGHCNHPQD-OQPGPFOOSA-N	1.0	GZCGUPFRVQAUEE-SLPGGIOYSA-N	flat tautomer	637266050	13644.0	94.5157001607	0.01	55.6478174819	0.452349606171	2.01	0.210848060817
8793256	637266050	8475.0	27.8239087409	0.904699212343	PZDOWFGHCNHPQD-OQPGPFOOSA-N	1.0	GZCGUPFRVQAUEE-SLPGGIOYSA-N	flat tautomer	637266050	13757.0	94.5157001607	0.01	55.6478174819	0.452349606171	2.01	0.210848060817
8793257	637266050	8475.0	27.8239087409	0.904699212343	PZDOWFGHCNHPQD-OQPGPFOOSA-N	1.0	GZCGUPFRVQAUEE-SLPGGIOYSA-N	flat tautomer	637266050	13919.0	94.5157001607	0.01	55.6478174819	0.452349606171	2.01	0.210848060817
8793258	637266050	8475.0	27.8239087409	0.904699212343	PZDOWFGHCNHPQD-OQPGPFOOSA-N	1.0	GZCGUPFRVQAUEE-SLPGGIOYSA-N	flat tautomer	637266050	13934.0	94.5157001607	0.01	55.6478174819	0.452349606171	2.01	0.210848060817
8793259	637266050	8475.0	27.8239087409	0.904699212343	PZDOWFGHCNHPQD-OQPGPFOOSA-N	1.0	GZCGUPFRVQAUEE-SLPGGIOYSA-N	flat tautomer	637266050	13981.0	94.5157001607	0.01	55.6478174819	0.452349606171	2.01	0.210848060817
8793260	637266050	8475.0	27.8239087409	0.904699212343	PZDOWFGHCNHPQD-OQPGPFOOSA-N	1.0	GZCGUPFRVQAUEE-SLPGGIOYSA-N	flat tautomer	637266050	14112.0	94.5157001607	0.01	55.6478174819	0.452349606171	2.01	0.210848060817
8793261	637266050	8475.0	27.8239087409	0.904699212343	PZDOWFGHCNHPQD-OQPGPFOOSA-N	1.0	GZCGUPFRVQAUEE-SLPGGIOYSA-N	flat tautomer	637266050	14119.0	94.5157001607	0.01	55.6478174819	0.452349606171	2.01	0.210848060817
8793262	637266050	8475.0	27.8239087409	0.904699212343	PZDOWFGHCNHPQD-OQPGPFOOSA-N	1.0	GZCGUPFRVQAUEE-SLPGGIOYSA-N	flat tautomer	637266050	14492.0	94.5157001607	0.01	55.6478174819	0.452349606171	2.01	0.210848060817
8793263	637266050	8475.0	27.8239087409	0.904699212343	PZDOWFGHCNHPQD-OQPGPFOOSA-N	1.0	GZCGUPFRVQAUEE-SLPGGIOYSA-N	flat tautomer	637266050	14501.0	94.5157001607	0.01	55.6478174819	0.452349606171	2.01	0.210848060817
8793264	637266050	8475.0	27.8239087409	0.904699212343	PZDOWFGHCNHPQD-OQPGPFOOSA-N	1.0	GZCGUPFRVQAUEE-SLPGGIOYSA-N	flat tautomer	637266050	14507.0	94.5157001607	0.01	55.6478174819	0.452349606171	2.01	0.210848060817
8793265	637266050	8475.0	27.8239087409	0.904699212343	PZDOWFGHCNHPQD-OQPGPFOOSA-N	1.0	GZCGUPFRVQAUEE-SLPGGIOYSA-N	flat tautomer	637266050	14517.0	94.5157001607	0.01	55.6478174819	0.452349606171	2.01	0.210848060817
8793266	637266050	8475.0	27.8239087409	0.904699212343	PZDOWFGHCNHPQD-OQPGPFOOSA-N	1.0	GZCGUPFRVQAUEE-SLPGGIOYSA-N	flat tautomer	637266050	14526.0	94.5157001607	0.01	55.6478174819	0.452349606171	2.01	0.210848060817
8793267	637266050	8475.0	27.8239087409	0.904699212343	PZDOWFGHCNHPQD-OQPGPFOOSA-N	1.0	GZCGUPFRVQAUEE-SLPGGIOYSA-N	flat tautomer	637266050	14537.0	94.5157001607	0.01	55.6478174819	0.452349606171	2.01	0.210848060817
8793268	637266050	8475.0	27.8239087409	0.904699212343	PZDOWFGHCNHPQD-OQPGPFOOSA-N	1.0	GZCGUPFRVQAUEE-SLPGGIOYSA-N	flat tautomer	637266050	14695.0	94.5157001607	0.01	55.6478174819	0.452349606171	2.01	0.210848060817
8793269	637266050	8475.0	27.8239087409	0.904699212343	PZDOWFGHCNHPQD-OQPGPFOOSA-N	1.0	GZCGUPFRVQAUEE-SLPGGIOYSA-N	flat tautomer	637266050	16605.0	94.5157001607	0.01	55.6478174819	0.452349606171	2.01	0.210848060817
8793270	637266050	8475.0	27.8239087409	0.904699212343	PZDOWFGHCNHPQD-OQPGPFOOSA-N	1.0	GZCGUPFRVQAUEE-SLPGGIOYSA-N	flat tautomer	637266050	16791.0	94.5157001607	0.01	55.6478174819	0.452349606171	2.01	0.210848060817
8793271	637266050	8475.0	27.8239087409	0.904699212343	PZDOWFGHCNHPQD-OQPGPFOOSA-N	1.0	GZCGUPFRVQAUEE-SLPGGIOYSA-N	flat tautomer	637266050	16888.0	94.5157001607	0.01	55.6478174819	0.452349606171	2.01	0.210848060817
8793273	637266050	8475.0	27.8239087409	0.888760628457	PZDOWFGHCNHPQD-OQPGPFOOSA-N	1.0	GZCGUPFRVQAUEE-SLPGGIOYSA-N	flat tautomer	637266050	4116.0	95.4921441283	0.01	55.6478174819	0.444380314228	2.01	0.209913205167
8793275	637266050	8475.0	27.8239087409	0.888760628457	PZDOWFGHCNHPQD-OQPGPFOOSA-N	1.0	GZCGUPFRVQAUEE-SLPGGIOYSA-N	flat tautomer	637266050	12784.0	94.5157001607	0.01	55.6478174819	0.444380314228	2.01	0.209913205167
8793276	637266050	8475.0	27.8239087409	0.888760628457	PZDOWFGHCNHPQD-OQPGPFOOSA-N	1.0	GZCGUPFRVQAUEE-SLPGGIOYSA-N	flat tautomer	637266050	12799.0	94.5157001607	0.01	55.6478174819	0.444380314228	2.01	0.209913205167
8793277	637266050	8475.0	27.8239087409	0.888760628457	PZDOWFGHCNHPQD-OQPGPFOOSA-N	1.0	GZCGUPFRVQAUEE-SLPGGIOYSA-N	flat tautomer	637266050	12812.0	94.5157001607	0.01	55.6478174819	0.444380314228	2.01	0.209913205167
8793278	637266050	8475.0	27.8239087409	0.888760628457	PZDOWFGHCNHPQD-OQPGPFOOSA-N	1.0	GZCGUPFRVQAUEE-SLPGGIOYSA-N	flat tautomer	637266050	12821.0	94.5157001607	0.01	55.6478174819	0.444380314228	2.01	0.209913205167
8793279	637266050	8475.0	27.8239087409	0.888760628457	PZDOWFGHCNHPQD-OQPGPFOOSA-N	1.0	GZCGUPFRVQAUEE-SLPGGIOYSA-N	flat tautomer	637266050	13199.0	94.5157001607	0.01	55.6478174819	0.444380314228	2.01	0.209913205167
8793280	637266050	8475.0	27.8239087409	0.888760628457	PZDOWFGHCNHPQD-OQPGPFOOSA-N	1.0	GZCGUPFRVQAUEE-SLPGGIOYSA-N	flat tautomer	637266050	13333.0	94.5157001607	0.01	55.6478174819	0.444380314228	2.01	0.209913205167
8793281	637266050	8475.0	27.8239087409	0.888760628457	PZDOWFGHCNHPQD-OQPGPFOOSA-N	1.0	GZCGUPFRVQAUEE-SLPGGIOYSA-N	flat tautomer	637266050	13444.0	94.5157001607	0.01	55.6478174819	0.444380314228	2.01	0.209913205167
8793282	637266050	8475.0	27.8239087409	0.888760628457	PZDOWFGHCNHPQD-OQPGPFOOSA-N	1.0	GZCGUPFRVQAUEE-SLPGGIOYSA-N	flat tautomer	637266050	13446.0	94.5157001607	0.01	55.6478174819	0.444380314228	2.01	0.209913205167
8793283	637266050	8475.0	27.8239087409	0.888760628457	PZDOWFGHCNHPQD-OQPGPFOOSA-N	1.0	GZCGUPFRVQAUEE-SLPGGIOYSA-N	flat tautomer	637266050	13610.0	94.5157001607	0.01	55.6478174819	0.444380314228	2.01	0.209913205167
8793284	637266050	8475.0	27.8239087409	0.888760628457	PZDOWFGHCNHPQD-OQPGPFOOSA-N	1.0	GZCGUPFRVQAUEE-SLPGGIOYSA-N	flat tautomer	637266050	13644.0	94.5157001607	0.01	55.6478174819	0.444380314228	2.01	0.209913205167
8793285	637266050	8475.0	27.8239087409	0.888760628457	PZDOWFGHCNHPQD-OQPGPFOOSA-N	1.0	GZCGUPFRVQAUEE-SLPGGIOYSA-N	flat tautomer	637266050	13757.0	94.5157001607	0.01	55.6478174819	0.444380314228	2.01	0.209913205167
8793286	637266050	8475.0	27.8239087409	0.888760628457	PZDOWFGHCNHPQD-OQPGPFOOSA-N	1.0	GZCGUPFRVQAUEE-SLPGGIOYSA-N	flat tautomer	637266050	13919.0	94.5157001607	0.01	55.6478174819	0.444380314228	2.01	0.209913205167
8793287	637266050	8475.0	27.8239087409	0.888760628457	PZDOWFGHCNHPQD-OQPGPFOOSA-N	1.0	GZCGUPFRVQAUEE-SLPGGIOYSA-N	flat tautomer	637266050	13934.0	94.5157001607	0.01	55.6478174819	0.444380314228	2.01	0.209913205167
8793288	637266050	8475.0	27.8239087409	0.888760628457	PZDOWFGHCNHPQD-OQPGPFOOSA-N	1.0	GZCGUPFRVQAUEE-SLPGGIOYSA-N	flat tautomer	637266050	13981.0	94.5157001607	0.01	55.6478174819	0.444380314228	2.01	0.209913205167
8793289	637266050	8475.0	27.8239087409	0.888760628457	PZDOWFGHCNHPQD-OQPGPFOOSA-N	1.0	GZCGUPFRVQAUEE-SLPGGIOYSA-N	flat tautomer	637266050	14112.0	94.5157001607	0.01	55.6478174819	0.444380314228	2.01	0.209913205167
8793290	637266050	8475.0	27.8239087409	0.888760628457	PZDOWFGHCNHPQD-OQPGPFOOSA-N	1.0	GZCGUPFRVQAUEE-SLPGGIOYSA-N	flat tautomer	637266050	14119.0	94.5157001607	0.01	55.6478174819	0.444380314228	2.01	0.209913205167
8793291	637266050	8475.0	27.8239087409	0.888760628457	PZDOWFGHCNHPQD-OQPGPFOOSA-N	1.0	GZCGUPFRVQAUEE-SLPGGIOYSA-N	flat tautomer	637266050	14492.0	94.5157001607	0.01	55.6478174819	0.444380314228	2.01	0.209913205167
8793292	637266050	8475.0	27.8239087409	0.888760628457	PZDOWFGHCNHPQD-OQPGPFOOSA-N	1.0	GZCGUPFRVQAUEE-SLPGGIOYSA-N	flat tautomer	637266050	14501.0	94.5157001607	0.01	55.6478174819	0.444380314228	2.01	0.209913205167
8793293	637266050	8475.0	27.8239087409	0.888760628457	PZDOWFGHCNHPQD-OQPGPFOOSA-N	1.0	GZCGUPFRVQAUEE-SLPGGIOYSA-N	flat tautomer	637266050	14507.0	94.5157001607	0.01	55.6478174819	0.444380314228	2.01	0.209913205167
8793294	637266050	8475.0	27.8239087409	0.888760628457	PZDOWFGHCNHPQD-OQPGPFOOSA-N	1.0	GZCGUPFRVQAUEE-SLPGGIOYSA-N	flat tautomer	637266050	14517.0	94.5157001607	0.01	55.6478174819	0.444380314228	2.01	0.209913205167
8793295	637266050	8475.0	27.8239087409	0.888760628457	PZDOWFGHCNHPQD-OQPGPFOOSA-N	1.0	GZCGUPFRVQAUEE-SLPGGIOYSA-N	flat tautomer	637266050	14526.0	94.5157001607	0.01	55.6478174819	0.444380314228	2.01	0.209913205167
8793296	637266050	8475.0	27.8239087409	0.888760628457	PZDOWFGHCNHPQD-OQPGPFOOSA-N	1.0	GZCGUPFRVQAUEE-SLPGGIOYSA-N	flat tautomer	637266050	14537.0	94.5157001607	0.01	55.6478174819	0.444380314228	2.01	0.209913205167
8793297	637266050	8475.0	27.8239087409	0.888760628457	PZDOWFGHCNHPQD-OQPGPFOOSA-N	1.0	GZCGUPFRVQAUEE-SLPGGIOYSA-N	flat tautomer	637266050	14695.0	94.5157001607	0.01	55.6478174819	0.444380314228	2.01	0.209913205167
8793298	637266050	8475.0	27.8239087409	0.888760628457	PZDOWFGHCNHPQD-OQPGPFOOSA-N	1.0	GZCGUPFRVQAUEE-SLPGGIOYSA-N	flat tautomer	637266050	16605.0	94.5157001607	0.01	55.6478174819	0.444380314228	2.01	0.209913205167
8793299	637266050	8475.0	27.8239087409	0.888760628457	PZDOWFGHCNHPQD-OQPGPFOOSA-N	1.0	GZCGUPFRVQAUEE-SLPGGIOYSA-N	flat tautomer	637266050	16791.0	94.5157001607	0.01	55.6478174819	0.444380314228	2.01	0.209913205167
8793300	637266050	8475.0	27.8239087409	0.888760628457	PZDOWFGHCNHPQD-OQPGPFOOSA-N	1.0	GZCGUPFRVQAUEE-SLPGGIOYSA-N	flat tautomer	637266050	16888.0	94.5157001607	0.01	55.6478174819	0.444380314228	2.01	0.209913205167
8793331	637266050	8475.0	27.8239087409	0.888005647703	PZDOWFGHCNHPQD-OQPGPFOOSA-N	1.0	GZCGUPFRVQAUEE-SLPGGIOYSA-N	flat tautomer	637266050	4116.0	95.4921441283	0.01	55.6478174819	0.444002823852	2.01	0.209868611906
8793333	637266050	8475.0	27.8239087409	0.888005647703	PZDOWFGHCNHPQD-OQPGPFOOSA-N	1.0	GZCGUPFRVQAUEE-SLPGGIOYSA-N	flat tautomer	637266050	12784.0	94.5157001607	0.01	55.6478174819	0.444002823852	2.01	0.209868611906
8793334	637266050	8475.0	27.8239087409	0.888005647703	PZDOWFGHCNHPQD-OQPGPFOOSA-N	1.0	GZCGUPFRVQAUEE-SLPGGIOYSA-N	flat tautomer	637266050	12799.0	94.5157001607	0.01	55.6478174819	0.444002823852	2.01	0.209868611906
8793335	637266050	8475.0	27.8239087409	0.888005647703	PZDOWFGHCNHPQD-OQPGPFOOSA-N	1.0	GZCGUPFRVQAUEE-SLPGGIOYSA-N	flat tautomer	637266050	12812.0	94.5157001607	0.01	55.6478174819	0.444002823852	2.01	0.209868611906
8793336	637266050	8475.0	27.8239087409	0.888005647703	PZDOWFGHCNHPQD-OQPGPFOOSA-N	1.0	GZCGUPFRVQAUEE-SLPGGIOYSA-N	flat tautomer	637266050	12821.0	94.5157001607	0.01	55.6478174819	0.444002823852	2.01	0.209868611906
8793337	637266050	8475.0	27.8239087409	0.888005647703	PZDOWFGHCNHPQD-OQPGPFOOSA-N	1.0	GZCGUPFRVQAUEE-SLPGGIOYSA-N	flat tautomer	637266050	13199.0	94.5157001607	0.01	55.6478174819	0.444002823852	2.01	0.209868611906
8793338	637266050	8475.0	27.8239087409	0.888005647703	PZDOWFGHCNHPQD-OQPGPFOOSA-N	1.0	GZCGUPFRVQAUEE-SLPGGIOYSA-N	flat tautomer	637266050	13333.0	94.5157001607	0.01	55.6478174819	0.444002823852	2.01	0.209868611906
8793339	637266050	8475.0	27.8239087409	0.888005647703	PZDOWFGHCNHPQD-OQPGPFOOSA-N	1.0	GZCGUPFRVQAUEE-SLPGGIOYSA-N	flat tautomer	637266050	13444.0	94.5157001607	0.01	55.6478174819	0.444002823852	2.01	0.209868611906
8793340	637266050	8475.0	27.8239087409	0.888005647703	PZDOWFGHCNHPQD-OQPGPFOOSA-N	1.0	GZCGUPFRVQAUEE-SLPGGIOYSA-N	flat tautomer	637266050	13446.0	94.5157001607	0.01	55.6478174819	0.444002823852	2.01	0.209868611906
8793341	637266050	8475.0	27.8239087409	0.888005647703	PZDOWFGHCNHPQD-OQPGPFOOSA-N	1.0	GZCGUPFRVQAUEE-SLPGGIOYSA-N	flat tautomer	637266050	13610.0	94.5157001607	0.01	55.6478174819	0.444002823852	2.01	0.209868611906
8793342	637266050	8475.0	27.8239087409	0.888005647703	PZDOWFGHCNHPQD-OQPGPFOOSA-N	1.0	GZCGUPFRVQAUEE-SLPGGIOYSA-N	flat tautomer	637266050	13644.0	94.5157001607	0.01	55.6478174819	0.444002823852	2.01	0.209868611906
8793343	637266050	8475.0	27.8239087409	0.888005647703	PZDOWFGHCNHPQD-OQPGPFOOSA-N	1.0	GZCGUPFRVQAUEE-SLPGGIOYSA-N	flat tautomer	637266050	13757.0	94.5157001607	0.01	55.6478174819	0.444002823852	2.01	0.209868611906
8793344	637266050	8475.0	27.8239087409	0.888005647703	PZDOWFGHCNHPQD-OQPGPFOOSA-N	1.0	GZCGUPFRVQAUEE-SLPGGIOYSA-N	flat tautomer	637266050	13919.0	94.5157001607	0.01	55.6478174819	0.444002823852	2.01	0.209868611906
8793345	637266050	8475.0	27.8239087409	0.888005647703	PZDOWFGHCNHPQD-OQPGPFOOSA-N	1.0	GZCGUPFRVQAUEE-SLPGGIOYSA-N	flat tautomer	637266050	13934.0	94.5157001607	0.01	55.6478174819	0.444002823852	2.01	0.209868611906
8793346	637266050	8475.0	27.8239087409	0.888005647703	PZDOWFGHCNHPQD-OQPGPFOOSA-N	1.0	GZCGUPFRVQAUEE-SLPGGIOYSA-N	flat tautomer	637266050	13981.0	94.5157001607	0.01	55.6478174819	0.444002823852	2.01	0.209868611906
8793347	637266050	8475.0	27.8239087409	0.888005647703	PZDOWFGHCNHPQD-OQPGPFOOSA-N	1.0	GZCGUPFRVQAUEE-SLPGGIOYSA-N	flat tautomer	637266050	14112.0	94.5157001607	0.01	55.6478174819	0.444002823852	2.01	0.209868611906
8793348	637266050	8475.0	27.8239087409	0.888005647703	PZDOWFGHCNHPQD-OQPGPFOOSA-N	1.0	GZCGUPFRVQAUEE-SLPGGIOYSA-N	flat tautomer	637266050	14119.0	94.5157001607	0.01	55.6478174819	0.444002823852	2.01	0.209868611906
8793349	637266050	8475.0	27.8239087409	0.888005647703	PZDOWFGHCNHPQD-OQPGPFOOSA-N	1.0	GZCGUPFRVQAUEE-SLPGGIOYSA-N	flat tautomer	637266050	14492.0	94.5157001607	0.01	55.6478174819	0.444002823852	2.01	0.209868611906
8793350	637266050	8475.0	27.8239087409	0.888005647703	PZDOWFGHCNHPQD-OQPGPFOOSA-N	1.0	GZCGUPFRVQAUEE-SLPGGIOYSA-N	flat tautomer	637266050	14501.0	94.5157001607	0.01	55.6478174819	0.444002823852	2.01	0.209868611906
8793351	637266050	8475.0	27.8239087409	0.888005647703	PZDOWFGHCNHPQD-OQPGPFOOSA-N	1.0	GZCGUPFRVQAUEE-SLPGGIOYSA-N	flat tautomer	637266050	14507.0	94.5157001607	0.01	55.6478174819	0.444002823852	2.01	0.209868611906
8793352	637266050	8475.0	27.8239087409	0.888005647703	PZDOWFGHCNHPQD-OQPGPFOOSA-N	1.0	GZCGUPFRVQAUEE-SLPGGIOYSA-N	flat tautomer	637266050	14517.0	94.5157001607	0.01	55.6478174819	0.444002823852	2.01	0.209868611906
8793353	637266050	8475.0	27.8239087409	0.888005647703	PZDOWFGHCNHPQD-OQPGPFOOSA-N	1.0	GZCGUPFRVQAUEE-SLPGGIOYSA-N	flat tautomer	637266050	14526.0	94.5157001607	0.01	55.6478174819	0.444002823852	2.01	0.209868611906
8793354	637266050	8475.0	27.8239087409	0.888005647703	PZDOWFGHCNHPQD-OQPGPFOOSA-N	1.0	GZCGUPFRVQAUEE-SLPGGIOYSA-N	flat tautomer	637266050	14537.0	94.5157001607	0.01	55.6478174819	0.444002823852	2.01	0.209868611906
8793355	637266050	8475.0	27.8239087409	0.888005647703	PZDOWFGHCNHPQD-OQPGPFOOSA-N	1.0	GZCGUPFRVQAUEE-SLPGGIOYSA-N	flat tautomer	637266050	14695.0	94.5157001607	0.01	55.6478174819	0.444002823852	2.01	0.209868611906
8793356	637266050	8475.0	27.8239087409	0.888005647703	PZDOWFGHCNHPQD-OQPGPFOOSA-N	1.0	GZCGUPFRVQAUEE-SLPGGIOYSA-N	flat tautomer	637266050	16605.0	94.5157001607	0.01	55.6478174819	0.444002823852	2.01	0.209868611906
8793357	637266050	8475.0	27.8239087409	0.888005647703	PZDOWFGHCNHPQD-OQPGPFOOSA-N	1.0	GZCGUPFRVQAUEE-SLPGGIOYSA-N	flat tautomer	637266050	16791.0	94.5157001607	0.01	55.6478174819	0.444002823852	2.01	0.209868611906
8793358	637266050	8475.0	27.8239087409	0.888005647703	PZDOWFGHCNHPQD-OQPGPFOOSA-N	1.0	GZCGUPFRVQAUEE-SLPGGIOYSA-N	flat tautomer	637266050	16888.0	94.5157001607	0.01	55.6478174819	0.444002823852	2.01	0.209868611906
13148158	637265280	1849.0	102.806875402	0.909901327903	PZDOWFGHCNHPQD-OQPGPFOOSA-N	2.0	VFRROHXSMXFLSN-KCDKBNATSA-N	direct	637265280	13591.0	105.424812155	1.0	205.613750803	0.303300442634	2.01	0.20912710797
13148159	637265280	1849.0	102.806875402	0.909901327903	PZDOWFGHCNHPQD-OQPGPFOOSA-N	2.0	VFRROHXSMXFLSN-KCDKBNATSA-N	direct	637265280	15081.0	105.424812155	1.0	205.613750803	0.303300442634	2.01	0.20912710797
13148161	637265280	1849.0	102.806875402	0.909901327903	PZDOWFGHCNHPQD-OQPGPFOOSA-N	2.0	VFRROHXSMXFLSN-KCDKBNATSA-N	direct	637265280	4365.0	103.154281982	1.0	205.613750803	0.303300442634	2.01	0.20912710797
13147234	637265280	1849.0	102.806875402	0.904699212343	PZDOWFGHCNHPQD-OQPGPFOOSA-N	2.0	VFRROHXSMXFLSN-KCDKBNATSA-N	direct	637265280	13591.0	105.424812155	1.0	205.613750803	0.301566404114	2.01	0.208827558013
13147235	637265280	1849.0	102.806875402	0.904699212343	PZDOWFGHCNHPQD-OQPGPFOOSA-N	2.0	VFRROHXSMXFLSN-KCDKBNATSA-N	direct	637265280	15081.0	105.424812155	1.0	205.613750803	0.301566404114	2.01	0.208827558013
13147237	637265280	1849.0	102.806875402	0.904699212343	PZDOWFGHCNHPQD-OQPGPFOOSA-N	2.0	VFRROHXSMXFLSN-KCDKBNATSA-N	direct	637265280	4365.0	103.154281982	1.0	205.613750803	0.301566404114	2.01	0.208827558013
2147286	637266136	8182.0	26.3840499483	0.909901327903	PZDOWFGHCNHPQD-OQPGPFOOSA-N	1.0	GZCGUPFRVQAUEE-SLPGGIOYSA-N	flat tautomer	637266136	2160.0	63.714442691	0.01	52.7680998967	0.454950663951	2.01	0.208364132796
2147287	637266136	8182.0	26.3840499483	0.909901327903	PZDOWFGHCNHPQD-OQPGPFOOSA-N	1.0	GZCGUPFRVQAUEE-SLPGGIOYSA-N	flat tautomer	637266136	4146.0	63.714442691	0.01	52.7680998967	0.454950663951	2.01	0.208364132796
2147288	637266136	8182.0	26.3840499483	0.909901327903	PZDOWFGHCNHPQD-OQPGPFOOSA-N	1.0	GZCGUPFRVQAUEE-SLPGGIOYSA-N	flat tautomer	637266136	4720.0	63.714442691	0.01	52.7680998967	0.454950663951	2.01	0.208364132796
31216387	637271070	8182.0	26.3151546384	0.909901327903	PZDOWFGHCNHPQD-OQPGPFOOSA-N	1.0	GZCGUPFRVQAUEE-SLPGGIOYSA-N	flat tautomer	637271070	44.0	200.0	0.01	52.6303092767	0.454950663951	2.01	0.208227976766
31216388	637271070	8182.0	26.3151546384	0.909901327903	PZDOWFGHCNHPQD-OQPGPFOOSA-N	1.0	GZCGUPFRVQAUEE-SLPGGIOYSA-N	flat tautomer	637271070	1847.0	200.0	0.01	52.6303092767	0.454950663951	2.01	0.208227976766
31216389	637271070	8182.0	26.3151546384	0.909901327903	PZDOWFGHCNHPQD-OQPGPFOOSA-N	1.0	GZCGUPFRVQAUEE-SLPGGIOYSA-N	flat tautomer	637271070	4116.0	200.0	0.01	52.6303092767	0.454950663951	2.01	0.208227976766
31216390	637271070	8182.0	26.3151546384	0.909901327903	PZDOWFGHCNHPQD-OQPGPFOOSA-N	1.0	GZCGUPFRVQAUEE-SLPGGIOYSA-N	flat tautomer	637271070	5039.0	200.0	0.01	52.6303092767	0.454950663951	2.01	0.208227976766
2147280	637266136	8182.0	26.3840499483	0.904699212343	PZDOWFGHCNHPQD-OQPGPFOOSA-N	1.0	GZCGUPFRVQAUEE-SLPGGIOYSA-N	flat tautomer	637266136	2160.0	63.714442691	0.01	52.7680998967	0.452349606171	2.01	0.208065675711
2147281	637266136	8182.0	26.3840499483	0.904699212343	PZDOWFGHCNHPQD-OQPGPFOOSA-N	1.0	GZCGUPFRVQAUEE-SLPGGIOYSA-N	flat tautomer	637266136	4146.0	63.714442691	0.01	52.7680998967	0.452349606171	2.01	0.208065675711
2147282	637266136	8182.0	26.3840499483	0.904699212343	PZDOWFGHCNHPQD-OQPGPFOOSA-N	1.0	GZCGUPFRVQAUEE-SLPGGIOYSA-N	flat tautomer	637266136	4720.0	63.714442691	0.01	52.7680998967	0.452349606171	2.01	0.208065675711
31216371	637271070	8182.0	26.3151546384	0.904699212343	PZDOWFGHCNHPQD-OQPGPFOOSA-N	1.0	GZCGUPFRVQAUEE-SLPGGIOYSA-N	flat tautomer	637271070	44.0	200.0	0.01	52.6303092767	0.452349606171	2.01	0.207929714709
31216372	637271070	8182.0	26.3151546384	0.904699212343	PZDOWFGHCNHPQD-OQPGPFOOSA-N	1.0	GZCGUPFRVQAUEE-SLPGGIOYSA-N	flat tautomer	637271070	1847.0	200.0	0.01	52.6303092767	0.452349606171	2.01	0.207929714709
31216373	637271070	8182.0	26.3151546384	0.904699212343	PZDOWFGHCNHPQD-OQPGPFOOSA-N	1.0	GZCGUPFRVQAUEE-SLPGGIOYSA-N	flat tautomer	637271070	4116.0	200.0	0.01	52.6303092767	0.452349606171	2.01	0.207929714709
31216374	637271070	8182.0	26.3151546384	0.904699212343	PZDOWFGHCNHPQD-OQPGPFOOSA-N	1.0	GZCGUPFRVQAUEE-SLPGGIOYSA-N	flat tautomer	637271070	5039.0	200.0	0.01	52.6303092767	0.452349606171	2.01	0.207929714709
13147696	637265280	1849.0	102.806875402	0.888760628457	PZDOWFGHCNHPQD-OQPGPFOOSA-N	2.0	VFRROHXSMXFLSN-KCDKBNATSA-N	direct	637265280	13591.0	105.424812155	1.0	205.613750803	0.296253542819	2.01	0.207901660844
13147697	637265280	1849.0	102.806875402	0.888760628457	PZDOWFGHCNHPQD-OQPGPFOOSA-N	2.0	VFRROHXSMXFLSN-KCDKBNATSA-N	direct	637265280	15081.0	105.424812155	1.0	205.613750803	0.296253542819	2.01	0.207901660844
13147699	637265280	1849.0	102.806875402	0.888760628457	PZDOWFGHCNHPQD-OQPGPFOOSA-N	2.0	VFRROHXSMXFLSN-KCDKBNATSA-N	direct	637265280	4365.0	103.154281982	1.0	205.613750803	0.296253542819	2.01	0.207901660844
13148620	637265280	1849.0	102.806875402	0.888005647703	PZDOWFGHCNHPQD-OQPGPFOOSA-N	2.0	VFRROHXSMXFLSN-KCDKBNATSA-N	direct	637265280	13591.0	105.424812155	1.0	205.613750803	0.296001882568	2.01	0.207857494909
13148621	637265280	1849.0	102.806875402	0.888005647703	PZDOWFGHCNHPQD-OQPGPFOOSA-N	2.0	VFRROHXSMXFLSN-KCDKBNATSA-N	direct	637265280	15081.0	105.424812155	1.0	205.613750803	0.296001882568	2.01	0.207857494909
13148623	637265280	1849.0	102.806875402	0.888005647703	PZDOWFGHCNHPQD-OQPGPFOOSA-N	2.0	VFRROHXSMXFLSN-KCDKBNATSA-N	direct	637265280	4365.0	103.154281982	1.0	205.613750803	0.296001882568	2.01	0.207857494909
13148162	637265280	1849.0	102.806875402	0.909901327903	PZDOWFGHCNHPQD-OQPGPFOOSA-N	2.0	VFRROHXSMXFLSN-KCDKBNATSA-N	direct	637265280	5031.0	100.013676223	1.0	200.027352446	0.303300442634	2.01	0.207691938283
13147238	637265280	1849.0	102.806875402	0.904699212343	PZDOWFGHCNHPQD-OQPGPFOOSA-N	2.0	VFRROHXSMXFLSN-KCDKBNATSA-N	direct	637265280	5031.0	100.013676223	1.0	200.027352446	0.301566404114	2.01	0.207394444038
2147283	637266136	8182.0	26.3840499483	0.888760628457	PZDOWFGHCNHPQD-OQPGPFOOSA-N	1.0	GZCGUPFRVQAUEE-SLPGGIOYSA-N	flat tautomer	637266136	2160.0	63.714442691	0.01	52.7680998967	0.444380314228	2.01	0.207143156567
2147284	637266136	8182.0	26.3840499483	0.888760628457	PZDOWFGHCNHPQD-OQPGPFOOSA-N	1.0	GZCGUPFRVQAUEE-SLPGGIOYSA-N	flat tautomer	637266136	4146.0	63.714442691	0.01	52.7680998967	0.444380314228	2.01	0.207143156567
2147285	637266136	8182.0	26.3840499483	0.888760628457	PZDOWFGHCNHPQD-OQPGPFOOSA-N	1.0	GZCGUPFRVQAUEE-SLPGGIOYSA-N	flat tautomer	637266136	4720.0	63.714442691	0.01	52.7680998967	0.444380314228	2.01	0.207143156567
2147289	637266136	8182.0	26.3840499483	0.888005647703	PZDOWFGHCNHPQD-OQPGPFOOSA-N	1.0	GZCGUPFRVQAUEE-SLPGGIOYSA-N	flat tautomer	637266136	2160.0	63.714442691	0.01	52.7680998967	0.444002823852	2.01	0.207099151766
2147290	637266136	8182.0	26.3840499483	0.888005647703	PZDOWFGHCNHPQD-OQPGPFOOSA-N	1.0	GZCGUPFRVQAUEE-SLPGGIOYSA-N	flat tautomer	637266136	4146.0	63.714442691	0.01	52.7680998967	0.444002823852	2.01	0.207099151766
2147291	637266136	8182.0	26.3840499483	0.888005647703	PZDOWFGHCNHPQD-OQPGPFOOSA-N	1.0	GZCGUPFRVQAUEE-SLPGGIOYSA-N	flat tautomer	637266136	4720.0	63.714442691	0.01	52.7680998967	0.444002823852	2.01	0.207099151766
31216379	637271070	8182.0	26.3151546384	0.888760628457	PZDOWFGHCNHPQD-OQPGPFOOSA-N	1.0	GZCGUPFRVQAUEE-SLPGGIOYSA-N	flat tautomer	637271070	44.0	200.0	0.01	52.6303092767	0.444380314228	2.01	0.207007798387
31216380	637271070	8182.0	26.3151546384	0.888760628457	PZDOWFGHCNHPQD-OQPGPFOOSA-N	1.0	GZCGUPFRVQAUEE-SLPGGIOYSA-N	flat tautomer	637271070	1847.0	200.0	0.01	52.6303092767	0.444380314228	2.01	0.207007798387
31216381	637271070	8182.0	26.3151546384	0.888760628457	PZDOWFGHCNHPQD-OQPGPFOOSA-N	1.0	GZCGUPFRVQAUEE-SLPGGIOYSA-N	flat tautomer	637271070	4116.0	200.0	0.01	52.6303092767	0.444380314228	2.01	0.207007798387
31216382	637271070	8182.0	26.3151546384	0.888760628457	PZDOWFGHCNHPQD-OQPGPFOOSA-N	1.0	GZCGUPFRVQAUEE-SLPGGIOYSA-N	flat tautomer	637271070	5039.0	200.0	0.01	52.6303092767	0.444380314228	2.01	0.207007798387
31216395	637271070	8182.0	26.3151546384	0.888005647703	PZDOWFGHCNHPQD-OQPGPFOOSA-N	1.0	GZCGUPFRVQAUEE-SLPGGIOYSA-N	flat tautomer	637271070	44.0	200.0	0.01	52.6303092767	0.444002823852	2.01	0.206963822341
31216396	637271070	8182.0	26.3151546384	0.888005647703	PZDOWFGHCNHPQD-OQPGPFOOSA-N	1.0	GZCGUPFRVQAUEE-SLPGGIOYSA-N	flat tautomer	637271070	1847.0	200.0	0.01	52.6303092767	0.444002823852	2.01	0.206963822341
31216397	637271070	8182.0	26.3151546384	0.888005647703	PZDOWFGHCNHPQD-OQPGPFOOSA-N	1.0	GZCGUPFRVQAUEE-SLPGGIOYSA-N	flat tautomer	637271070	4116.0	200.0	0.01	52.6303092767	0.444002823852	2.01	0.206963822341
31216398	637271070	8182.0	26.3151546384	0.888005647703	PZDOWFGHCNHPQD-OQPGPFOOSA-N	1.0	GZCGUPFRVQAUEE-SLPGGIOYSA-N	flat tautomer	637271070	5039.0	200.0	0.01	52.6303092767	0.444002823852	2.01	0.206963822341
24375356	637268311	8475.0	25.5816987087	0.909901327903	PZDOWFGHCNHPQD-OQPGPFOOSA-N	1.0	GZCGUPFRVQAUEE-SLPGGIOYSA-N	flat tautomer	637268311	1157.0	53.4353339357	0.01	51.1633974174	0.454950663951	2.01	0.206761627809
24375357	637268311	8475.0	25.5816987087	0.909901327903	PZDOWFGHCNHPQD-OQPGPFOOSA-N	1.0	GZCGUPFRVQAUEE-SLPGGIOYSA-N	flat tautomer	637268311	2964.0	53.4353339357	0.01	51.1633974174	0.454950663951	2.01	0.206761627809
24375370	637268311	8475.0	25.5816987087	0.909901327903	PZDOWFGHCNHPQD-OQPGPFOOSA-N	1.0	GZCGUPFRVQAUEE-SLPGGIOYSA-N	flat tautomer	637268311	12848.0	49.2471835688	0.01	51.1633974174	0.454950663951	2.01	0.206761627809
8793215	637266050	8475.0	27.8239087409	0.833797913276	PZDOWFGHCNHPQD-OQPGPFOOSA-N	1.0	GZCGUPFRVQAUEE-SLPGGIOYSA-N	flat tautomer	637266050	4116.0	95.4921441283	0.01	55.6478174819	0.416898956638	2.01	0.20658974475
8793217	637266050	8475.0	27.8239087409	0.833797913276	PZDOWFGHCNHPQD-OQPGPFOOSA-N	1.0	GZCGUPFRVQAUEE-SLPGGIOYSA-N	flat tautomer	637266050	12784.0	94.5157001607	0.01	55.6478174819	0.416898956638	2.01	0.20658974475
8793218	637266050	8475.0	27.8239087409	0.833797913276	PZDOWFGHCNHPQD-OQPGPFOOSA-N	1.0	GZCGUPFRVQAUEE-SLPGGIOYSA-N	flat tautomer	637266050	12799.0	94.5157001607	0.01	55.6478174819	0.416898956638	2.01	0.20658974475
8793219	637266050	8475.0	27.8239087409	0.833797913276	PZDOWFGHCNHPQD-OQPGPFOOSA-N	1.0	GZCGUPFRVQAUEE-SLPGGIOYSA-N	flat tautomer	637266050	12812.0	94.5157001607	0.01	55.6478174819	0.416898956638	2.01	0.20658974475
8793220	637266050	8475.0	27.8239087409	0.833797913276	PZDOWFGHCNHPQD-OQPGPFOOSA-N	1.0	GZCGUPFRVQAUEE-SLPGGIOYSA-N	flat tautomer	637266050	12821.0	94.5157001607	0.01	55.6478174819	0.416898956638	2.01	0.20658974475
8793221	637266050	8475.0	27.8239087409	0.833797913276	PZDOWFGHCNHPQD-OQPGPFOOSA-N	1.0	GZCGUPFRVQAUEE-SLPGGIOYSA-N	flat tautomer	637266050	13199.0	94.5157001607	0.01	55.6478174819	0.416898956638	2.01	0.20658974475
8793222	637266050	8475.0	27.8239087409	0.833797913276	PZDOWFGHCNHPQD-OQPGPFOOSA-N	1.0	GZCGUPFRVQAUEE-SLPGGIOYSA-N	flat tautomer	637266050	13333.0	94.5157001607	0.01	55.6478174819	0.416898956638	2.01	0.20658974475
8793223	637266050	8475.0	27.8239087409	0.833797913276	PZDOWFGHCNHPQD-OQPGPFOOSA-N	1.0	GZCGUPFRVQAUEE-SLPGGIOYSA-N	flat tautomer	637266050	13444.0	94.5157001607	0.01	55.6478174819	0.416898956638	2.01	0.20658974475
8793224	637266050	8475.0	27.8239087409	0.833797913276	PZDOWFGHCNHPQD-OQPGPFOOSA-N	1.0	GZCGUPFRVQAUEE-SLPGGIOYSA-N	flat tautomer	637266050	13446.0	94.5157001607	0.01	55.6478174819	0.416898956638	2.01	0.20658974475
8793225	637266050	8475.0	27.8239087409	0.833797913276	PZDOWFGHCNHPQD-OQPGPFOOSA-N	1.0	GZCGUPFRVQAUEE-SLPGGIOYSA-N	flat tautomer	637266050	13610.0	94.5157001607	0.01	55.6478174819	0.416898956638	2.01	0.20658974475
8793226	637266050	8475.0	27.8239087409	0.833797913276	PZDOWFGHCNHPQD-OQPGPFOOSA-N	1.0	GZCGUPFRVQAUEE-SLPGGIOYSA-N	flat tautomer	637266050	13644.0	94.5157001607	0.01	55.6478174819	0.416898956638	2.01	0.20658974475
8793227	637266050	8475.0	27.8239087409	0.833797913276	PZDOWFGHCNHPQD-OQPGPFOOSA-N	1.0	GZCGUPFRVQAUEE-SLPGGIOYSA-N	flat tautomer	637266050	13757.0	94.5157001607	0.01	55.6478174819	0.416898956638	2.01	0.20658974475
8793228	637266050	8475.0	27.8239087409	0.833797913276	PZDOWFGHCNHPQD-OQPGPFOOSA-N	1.0	GZCGUPFRVQAUEE-SLPGGIOYSA-N	flat tautomer	637266050	13919.0	94.5157001607	0.01	55.6478174819	0.416898956638	2.01	0.20658974475
8793229	637266050	8475.0	27.8239087409	0.833797913276	PZDOWFGHCNHPQD-OQPGPFOOSA-N	1.0	GZCGUPFRVQAUEE-SLPGGIOYSA-N	flat tautomer	637266050	13934.0	94.5157001607	0.01	55.6478174819	0.416898956638	2.01	0.20658974475
8793230	637266050	8475.0	27.8239087409	0.833797913276	PZDOWFGHCNHPQD-OQPGPFOOSA-N	1.0	GZCGUPFRVQAUEE-SLPGGIOYSA-N	flat tautomer	637266050	13981.0	94.5157001607	0.01	55.6478174819	0.416898956638	2.01	0.20658974475
8793231	637266050	8475.0	27.8239087409	0.833797913276	PZDOWFGHCNHPQD-OQPGPFOOSA-N	1.0	GZCGUPFRVQAUEE-SLPGGIOYSA-N	flat tautomer	637266050	14112.0	94.5157001607	0.01	55.6478174819	0.416898956638	2.01	0.20658974475
8793232	637266050	8475.0	27.8239087409	0.833797913276	PZDOWFGHCNHPQD-OQPGPFOOSA-N	1.0	GZCGUPFRVQAUEE-SLPGGIOYSA-N	flat tautomer	637266050	14119.0	94.5157001607	0.01	55.6478174819	0.416898956638	2.01	0.20658974475
8793233	637266050	8475.0	27.8239087409	0.833797913276	PZDOWFGHCNHPQD-OQPGPFOOSA-N	1.0	GZCGUPFRVQAUEE-SLPGGIOYSA-N	flat tautomer	637266050	14492.0	94.5157001607	0.01	55.6478174819	0.416898956638	2.01	0.20658974475
8793234	637266050	8475.0	27.8239087409	0.833797913276	PZDOWFGHCNHPQD-OQPGPFOOSA-N	1.0	GZCGUPFRVQAUEE-SLPGGIOYSA-N	flat tautomer	637266050	14501.0	94.5157001607	0.01	55.6478174819	0.416898956638	2.01	0.20658974475
8793235	637266050	8475.0	27.8239087409	0.833797913276	PZDOWFGHCNHPQD-OQPGPFOOSA-N	1.0	GZCGUPFRVQAUEE-SLPGGIOYSA-N	flat tautomer	637266050	14507.0	94.5157001607	0.01	55.6478174819	0.416898956638	2.01	0.20658974475
8793236	637266050	8475.0	27.8239087409	0.833797913276	PZDOWFGHCNHPQD-OQPGPFOOSA-N	1.0	GZCGUPFRVQAUEE-SLPGGIOYSA-N	flat tautomer	637266050	14517.0	94.5157001607	0.01	55.6478174819	0.416898956638	2.01	0.20658974475
8793237	637266050	8475.0	27.8239087409	0.833797913276	PZDOWFGHCNHPQD-OQPGPFOOSA-N	1.0	GZCGUPFRVQAUEE-SLPGGIOYSA-N	flat tautomer	637266050	14526.0	94.5157001607	0.01	55.6478174819	0.416898956638	2.01	0.20658974475
8793238	637266050	8475.0	27.8239087409	0.833797913276	PZDOWFGHCNHPQD-OQPGPFOOSA-N	1.0	GZCGUPFRVQAUEE-SLPGGIOYSA-N	flat tautomer	637266050	14537.0	94.5157001607	0.01	55.6478174819	0.416898956638	2.01	0.20658974475
8793239	637266050	8475.0	27.8239087409	0.833797913276	PZDOWFGHCNHPQD-OQPGPFOOSA-N	1.0	GZCGUPFRVQAUEE-SLPGGIOYSA-N	flat tautomer	637266050	14695.0	94.5157001607	0.01	55.6478174819	0.416898956638	2.01	0.20658974475
8793240	637266050	8475.0	27.8239087409	0.833797913276	PZDOWFGHCNHPQD-OQPGPFOOSA-N	1.0	GZCGUPFRVQAUEE-SLPGGIOYSA-N	flat tautomer	637266050	16605.0	94.5157001607	0.01	55.6478174819	0.416898956638	2.01	0.20658974475
8793241	637266050	8475.0	27.8239087409	0.833797913276	PZDOWFGHCNHPQD-OQPGPFOOSA-N	1.0	GZCGUPFRVQAUEE-SLPGGIOYSA-N	flat tautomer	637266050	16791.0	94.5157001607	0.01	55.6478174819	0.416898956638	2.01	0.20658974475
8793242	637266050	8475.0	27.8239087409	0.833797913276	PZDOWFGHCNHPQD-OQPGPFOOSA-N	1.0	GZCGUPFRVQAUEE-SLPGGIOYSA-N	flat tautomer	637266050	16888.0	94.5157001607	0.01	55.6478174819	0.416898956638	2.01	0.20658974475
9388730	637268440	8475.0	25.457174573	0.909901327903	PZDOWFGHCNHPQD-OQPGPFOOSA-N	1.0	GZCGUPFRVQAUEE-SLPGGIOYSA-N	flat tautomer	637268440	6129.0	129.0	0.01	50.9143491461	0.454950663951	2.01	0.20650955361
13147700	637265280	1849.0	102.806875402	0.888760628457	PZDOWFGHCNHPQD-OQPGPFOOSA-N	2.0	VFRROHXSMXFLSN-KCDKBNATSA-N	direct	637265280	5031.0	100.013676223	1.0	200.027352446	0.296253542819	2.01	0.206474900993
24375318	637268311	8475.0	25.5816987087	0.904699212343	PZDOWFGHCNHPQD-OQPGPFOOSA-N	1.0	GZCGUPFRVQAUEE-SLPGGIOYSA-N	flat tautomer	637268311	1157.0	53.4353339357	0.01	51.1633974174	0.452349606171	2.01	0.206465466123
24375319	637268311	8475.0	25.5816987087	0.904699212343	PZDOWFGHCNHPQD-OQPGPFOOSA-N	1.0	GZCGUPFRVQAUEE-SLPGGIOYSA-N	flat tautomer	637268311	2964.0	53.4353339357	0.01	51.1633974174	0.452349606171	2.01	0.206465466123
24375332	637268311	8475.0	25.5816987087	0.904699212343	PZDOWFGHCNHPQD-OQPGPFOOSA-N	1.0	GZCGUPFRVQAUEE-SLPGGIOYSA-N	flat tautomer	637268311	12848.0	49.2471835688	0.01	51.1633974174	0.452349606171	2.01	0.206465466123
13148624	637265280	1849.0	102.806875402	0.888005647703	PZDOWFGHCNHPQD-OQPGPFOOSA-N	2.0	VFRROHXSMXFLSN-KCDKBNATSA-N	direct	637265280	5031.0	100.013676223	1.0	200.027352446	0.296001882568	2.01	0.206431038154
13148163	637265280	1849.0	102.806875402	0.909901327903	PZDOWFGHCNHPQD-OQPGPFOOSA-N	2.0	VFRROHXSMXFLSN-KCDKBNATSA-N	direct	637265280	339.0	97.19859629	1.0	194.39719258	0.303300442634	2.01	0.206214780341
13148164	637265280	1849.0	102.806875402	0.909901327903	PZDOWFGHCNHPQD-OQPGPFOOSA-N	2.0	VFRROHXSMXFLSN-KCDKBNATSA-N	direct	637265280	3584.0	97.19859629	1.0	194.39719258	0.303300442634	2.01	0.206214780341
13148165	637265280	1849.0	102.806875402	0.909901327903	PZDOWFGHCNHPQD-OQPGPFOOSA-N	2.0	VFRROHXSMXFLSN-KCDKBNATSA-N	direct	637265280	6831.0	97.19859629	1.0	194.39719258	0.303300442634	2.01	0.206214780341
9388728	637268440	8475.0	25.457174573	0.904699212343	PZDOWFGHCNHPQD-OQPGPFOOSA-N	1.0	GZCGUPFRVQAUEE-SLPGGIOYSA-N	flat tautomer	637268440	6129.0	129.0	0.01	50.9143491461	0.452349606171	2.01	0.206213752991
13147239	637265280	1849.0	102.806875402	0.904699212343	PZDOWFGHCNHPQD-OQPGPFOOSA-N	2.0	VFRROHXSMXFLSN-KCDKBNATSA-N	direct	637265280	339.0	97.19859629	1.0	194.39719258	0.301566404114	2.01	0.205919401951
13147240	637265280	1849.0	102.806875402	0.904699212343	PZDOWFGHCNHPQD-OQPGPFOOSA-N	2.0	VFRROHXSMXFLSN-KCDKBNATSA-N	direct	637265280	3584.0	97.19859629	1.0	194.39719258	0.301566404114	2.01	0.205919401951
13147241	637265280	1849.0	102.806875402	0.904699212343	PZDOWFGHCNHPQD-OQPGPFOOSA-N	2.0	VFRROHXSMXFLSN-KCDKBNATSA-N	direct	637265280	6831.0	97.19859629	1.0	194.39719258	0.301566404114	2.01	0.205919401951
17833146	637271826	1849.0	96.0963674839	0.909901327903	PZDOWFGHCNHPQD-OQPGPFOOSA-N	2.0	VFRROHXSMXFLSN-KCDKBNATSA-N	direct	637271826	5031.0	100.903089987	1.0	192.192734968	0.303300442634	2.01	0.205627660525
17833147	637271826	1849.0	96.0963674839	0.909901327903	PZDOWFGHCNHPQD-OQPGPFOOSA-N	2.0	VFRROHXSMXFLSN-KCDKBNATSA-N	direct	637271826	13591.0	99.54668166	1.0	192.192734968	0.303300442634	2.01	0.205627660525
17833148	637271826	1849.0	96.0963674839	0.909901327903	PZDOWFGHCNHPQD-OQPGPFOOSA-N	2.0	VFRROHXSMXFLSN-KCDKBNATSA-N	direct	637271826	15081.0	99.54668166	1.0	192.192734968	0.303300442634	2.01	0.205627660525
24375337	637268311	8475.0	25.5816987087	0.888760628457	PZDOWFGHCNHPQD-OQPGPFOOSA-N	1.0	GZCGUPFRVQAUEE-SLPGGIOYSA-N	flat tautomer	637268311	1157.0	53.4353339357	0.01	51.1633974174	0.444380314228	2.01	0.20555004197
24375338	637268311	8475.0	25.5816987087	0.888760628457	PZDOWFGHCNHPQD-OQPGPFOOSA-N	1.0	GZCGUPFRVQAUEE-SLPGGIOYSA-N	flat tautomer	637268311	2964.0	53.4353339357	0.01	51.1633974174	0.444380314228	2.01	0.20555004197
24375351	637268311	8475.0	25.5816987087	0.888760628457	PZDOWFGHCNHPQD-OQPGPFOOSA-N	1.0	GZCGUPFRVQAUEE-SLPGGIOYSA-N	flat tautomer	637268311	12848.0	49.2471835688	0.01	51.1633974174	0.444380314228	2.01	0.20555004197
24375373	637268311	8475.0	25.5816987087	0.888005647703	PZDOWFGHCNHPQD-OQPGPFOOSA-N	1.0	GZCGUPFRVQAUEE-SLPGGIOYSA-N	flat tautomer	637268311	1157.0	54.642065153	0.01	51.1633974174	0.444002823852	2.01	0.205506375605
24375374	637268311	8475.0	25.5816987087	0.888005647703	PZDOWFGHCNHPQD-OQPGPFOOSA-N	1.0	GZCGUPFRVQAUEE-SLPGGIOYSA-N	flat tautomer	637268311	2964.0	54.642065153	0.01	51.1633974174	0.444002823852	2.01	0.205506375605
24375389	637268311	8475.0	25.5816987087	0.888005647703	PZDOWFGHCNHPQD-OQPGPFOOSA-N	1.0	GZCGUPFRVQAUEE-SLPGGIOYSA-N	flat tautomer	637268311	12848.0	49.2471835688	0.01	51.1633974174	0.444002823852	2.01	0.205506375605
13148166	637265280	1849.0	102.806875402	0.909901327903	PZDOWFGHCNHPQD-OQPGPFOOSA-N	2.0	VFRROHXSMXFLSN-KCDKBNATSA-N	direct	637265280	4267.0	95.8632794328	1.0	191.726558866	0.303300442634	2.01	0.205502856098
17832026	637271826	1849.0	96.0963674839	0.904699212343	PZDOWFGHCNHPQD-OQPGPFOOSA-N	2.0	VFRROHXSMXFLSN-KCDKBNATSA-N	direct	637271826	5031.0	100.903089987	1.0	192.192734968	0.301566404114	2.01	0.205333123114
17832027	637271826	1849.0	96.0963674839	0.904699212343	PZDOWFGHCNHPQD-OQPGPFOOSA-N	2.0	VFRROHXSMXFLSN-KCDKBNATSA-N	direct	637271826	13591.0	99.54668166	1.0	192.192734968	0.301566404114	2.01	0.205333123114
17832028	637271826	1849.0	96.0963674839	0.904699212343	PZDOWFGHCNHPQD-OQPGPFOOSA-N	2.0	VFRROHXSMXFLSN-KCDKBNATSA-N	direct	637271826	15081.0	99.54668166	1.0	192.192734968	0.301566404114	2.01	0.205333123114
9388729	637268440	8475.0	25.457174573	0.888760628457	PZDOWFGHCNHPQD-OQPGPFOOSA-N	1.0	GZCGUPFRVQAUEE-SLPGGIOYSA-N	flat tautomer	637268440	6129.0	129.0	0.01	50.9143491461	0.444380314228	2.01	0.205299444881
9388731	637268440	8475.0	25.457174573	0.888005647703	PZDOWFGHCNHPQD-OQPGPFOOSA-N	1.0	GZCGUPFRVQAUEE-SLPGGIOYSA-N	flat tautomer	637268440	6129.0	129.0	0.01	50.9143491461	0.444002823852	2.01	0.205255831751
13147242	637265280	1849.0	102.806875402	0.904699212343	PZDOWFGHCNHPQD-OQPGPFOOSA-N	2.0	VFRROHXSMXFLSN-KCDKBNATSA-N	direct	637265280	4267.0	95.8632794328	1.0	191.726558866	0.301566404114	2.01	0.205208497455
17833150	637271826	1849.0	96.0963674839	0.909901327903	PZDOWFGHCNHPQD-OQPGPFOOSA-N	2.0	VFRROHXSMXFLSN-KCDKBNATSA-N	direct	637271826	4365.0	95.0741724254	1.0	190.148344851	0.303300442634	2.01	0.205078640651
13147701	637265280	1849.0	102.806875402	0.888760628457	PZDOWFGHCNHPQD-OQPGPFOOSA-N	2.0	VFRROHXSMXFLSN-KCDKBNATSA-N	direct	637265280	339.0	97.19859629	1.0	194.39719258	0.296253542819	2.01	0.20500639893
13147702	637265280	1849.0	102.806875402	0.888760628457	PZDOWFGHCNHPQD-OQPGPFOOSA-N	2.0	VFRROHXSMXFLSN-KCDKBNATSA-N	direct	637265280	3584.0	97.19859629	1.0	194.39719258	0.296253542819	2.01	0.20500639893
13147703	637265280	1849.0	102.806875402	0.888760628457	PZDOWFGHCNHPQD-OQPGPFOOSA-N	2.0	VFRROHXSMXFLSN-KCDKBNATSA-N	direct	637265280	6831.0	97.19859629	1.0	194.39719258	0.296253542819	2.01	0.20500639893
13148625	637265280	1849.0	102.806875402	0.888005647703	PZDOWFGHCNHPQD-OQPGPFOOSA-N	2.0	VFRROHXSMXFLSN-KCDKBNATSA-N	direct	637265280	339.0	97.19859629	1.0	194.39719258	0.296001882568	2.01	0.204962848055
13148626	637265280	1849.0	102.806875402	0.888005647703	PZDOWFGHCNHPQD-OQPGPFOOSA-N	2.0	VFRROHXSMXFLSN-KCDKBNATSA-N	direct	637265280	3584.0	97.19859629	1.0	194.39719258	0.296001882568	2.01	0.204962848055
13148627	637265280	1849.0	102.806875402	0.888005647703	PZDOWFGHCNHPQD-OQPGPFOOSA-N	2.0	VFRROHXSMXFLSN-KCDKBNATSA-N	direct	637265280	6831.0	97.19859629	1.0	194.39719258	0.296001882568	2.01	0.204962848055
13148167	637265280	1849.0	102.806875402	0.909901327903	PZDOWFGHCNHPQD-OQPGPFOOSA-N	2.0	VFRROHXSMXFLSN-KCDKBNATSA-N	direct	637265280	1622.0	94.5816987087	1.0	189.163397417	0.303300442634	2.01	0.204812552047
17832030	637271826	1849.0	96.0963674839	0.904699212343	PZDOWFGHCNHPQD-OQPGPFOOSA-N	2.0	VFRROHXSMXFLSN-KCDKBNATSA-N	direct	637271826	4365.0	95.0741724254	1.0	190.148344851	0.301566404114	2.01	0.204784889647
13146772	637265280	1849.0	102.806875402	0.833797913276	PZDOWFGHCNHPQD-OQPGPFOOSA-N	2.0	VFRROHXSMXFLSN-KCDKBNATSA-N	direct	637265280	13591.0	105.424812155	1.0	205.613750803	0.277932637759	2.01	0.204610048295
13146773	637265280	1849.0	102.806875402	0.833797913276	PZDOWFGHCNHPQD-OQPGPFOOSA-N	2.0	VFRROHXSMXFLSN-KCDKBNATSA-N	direct	637265280	15081.0	105.424812155	1.0	205.613750803	0.277932637759	2.01	0.204610048295
13146775	637265280	1849.0	102.806875402	0.833797913276	PZDOWFGHCNHPQD-OQPGPFOOSA-N	2.0	VFRROHXSMXFLSN-KCDKBNATSA-N	direct	637265280	4365.0	103.154281982	1.0	205.613750803	0.277932637759	2.01	0.204610048295
13147243	637265280	1849.0	102.806875402	0.904699212343	PZDOWFGHCNHPQD-OQPGPFOOSA-N	2.0	VFRROHXSMXFLSN-KCDKBNATSA-N	direct	637265280	1622.0	94.5816987087	1.0	189.163397417	0.301566404114	2.01	0.204519182183
13148168	637265280	1849.0	102.806875402	0.909901327903	PZDOWFGHCNHPQD-OQPGPFOOSA-N	2.0	VFRROHXSMXFLSN-KCDKBNATSA-N	direct	637265280	1383.0	93.8996294549	1.0	187.79925891	0.303300442634	2.01	0.204442301453
13148169	637265280	1849.0	102.806875402	0.909901327903	PZDOWFGHCNHPQD-OQPGPFOOSA-N	2.0	VFRROHXSMXFLSN-KCDKBNATSA-N	direct	637265280	4366.0	93.8996294549	1.0	187.79925891	0.303300442634	2.01	0.204442301453
17832586	637271826	1849.0	96.0963674839	0.888760628457	PZDOWFGHCNHPQD-OQPGPFOOSA-N	2.0	VFRROHXSMXFLSN-KCDKBNATSA-N	direct	637271826	5031.0	100.903089987	1.0	192.192734968	0.296253542819	2.01	0.20442271953
17832587	637271826	1849.0	96.0963674839	0.888760628457	PZDOWFGHCNHPQD-OQPGPFOOSA-N	2.0	VFRROHXSMXFLSN-KCDKBNATSA-N	direct	637271826	13591.0	99.54668166	1.0	192.192734968	0.296253542819	2.01	0.20442271953
17832588	637271826	1849.0	96.0963674839	0.888760628457	PZDOWFGHCNHPQD-OQPGPFOOSA-N	2.0	VFRROHXSMXFLSN-KCDKBNATSA-N	direct	637271826	15081.0	99.54668166	1.0	192.192734968	0.296253542819	2.01	0.20442271953
17833706	637271826	1849.0	96.0963674839	0.888005647703	PZDOWFGHCNHPQD-OQPGPFOOSA-N	2.0	VFRROHXSMXFLSN-KCDKBNATSA-N	direct	637271826	5031.0	100.903089987	1.0	192.192734968	0.296001882568	2.01	0.204379292649
17833707	637271826	1849.0	96.0963674839	0.888005647703	PZDOWFGHCNHPQD-OQPGPFOOSA-N	2.0	VFRROHXSMXFLSN-KCDKBNATSA-N	direct	637271826	13591.0	99.54668166	1.0	192.192734968	0.296001882568	2.01	0.204379292649
17833708	637271826	1849.0	96.0963674839	0.888005647703	PZDOWFGHCNHPQD-OQPGPFOOSA-N	2.0	VFRROHXSMXFLSN-KCDKBNATSA-N	direct	637271826	15081.0	99.54668166	1.0	192.192734968	0.296001882568	2.01	0.204379292649
13147704	637265280	1849.0	102.806875402	0.888760628457	PZDOWFGHCNHPQD-OQPGPFOOSA-N	2.0	VFRROHXSMXFLSN-KCDKBNATSA-N	direct	637265280	4267.0	95.8632794328	1.0	191.726558866	0.296253542819	2.01	0.204298646434
13148628	637265280	1849.0	102.806875402	0.888005647703	PZDOWFGHCNHPQD-OQPGPFOOSA-N	2.0	VFRROHXSMXFLSN-KCDKBNATSA-N	direct	637265280	4267.0	95.8632794328	1.0	191.726558866	0.296001882568	2.01	0.204255245911
13147244	637265280	1849.0	102.806875402	0.904699212343	PZDOWFGHCNHPQD-OQPGPFOOSA-N	2.0	VFRROHXSMXFLSN-KCDKBNATSA-N	direct	637265280	1383.0	93.8996294549	1.0	187.79925891	0.301566404114	2.01	0.204149461929
13147245	637265280	1849.0	102.806875402	0.904699212343	PZDOWFGHCNHPQD-OQPGPFOOSA-N	2.0	VFRROHXSMXFLSN-KCDKBNATSA-N	direct	637265280	4366.0	93.8996294549	1.0	187.79925891	0.301566404114	2.01	0.204149461929
17833151	637271826	1849.0	96.0963674839	0.909901327903	PZDOWFGHCNHPQD-OQPGPFOOSA-N	2.0	VFRROHXSMXFLSN-KCDKBNATSA-N	direct	637271826	339.0	93.1706962272	1.0	186.341392454	0.303300442634	2.01	0.204044375
17833152	637271826	1849.0	96.0963674839	0.909901327903	PZDOWFGHCNHPQD-OQPGPFOOSA-N	2.0	VFRROHXSMXFLSN-KCDKBNATSA-N	direct	637271826	3584.0	93.1706962272	1.0	186.341392454	0.303300442634	2.01	0.204044375
17833153	637271826	1849.0	96.0963674839	0.909901327903	PZDOWFGHCNHPQD-OQPGPFOOSA-N	2.0	VFRROHXSMXFLSN-KCDKBNATSA-N	direct	637271826	6831.0	93.1706962272	1.0	186.341392454	0.303300442634	2.01	0.204044375
2568284	637264959	8475.0	24.2335871529	0.909901327903	PZDOWFGHCNHPQD-OQPGPFOOSA-N	1.0	GZCGUPFRVQAUEE-SLPGGIOYSA-N	flat tautomer	637264959	1157.0	40.0560111249	0.01	48.4671743058	0.454950663951	2.01	0.203982083759
2568285	637264959	8475.0	24.2335871529	0.909901327903	PZDOWFGHCNHPQD-OQPGPFOOSA-N	1.0	GZCGUPFRVQAUEE-SLPGGIOYSA-N	flat tautomer	637264959	2964.0	40.0560111249	0.01	48.4671743058	0.454950663951	2.01	0.203982083759
2568276	637264959	8475.0	24.2335871529	0.909901327903	PZDOWFGHCNHPQD-OQPGPFOOSA-N	1.0	GZCGUPFRVQAUEE-SLPGGIOYSA-N	flat tautomer	637264959	4116.0	44.3645162532	0.01	48.4671743058	0.454950663951	2.01	0.203982083759
2568278	637264959	8475.0	24.2335871529	0.909901327903	PZDOWFGHCNHPQD-OQPGPFOOSA-N	1.0	GZCGUPFRVQAUEE-SLPGGIOYSA-N	flat tautomer	637264959	3619.0	41.3053948011	0.01	48.4671743058	0.454950663951	2.01	0.203982083759
2568279	637264959	8475.0	24.2335871529	0.909901327903	PZDOWFGHCNHPQD-OQPGPFOOSA-N	1.0	GZCGUPFRVQAUEE-SLPGGIOYSA-N	flat tautomer	637264959	16179.0	41.3053948011	0.01	48.4671743058	0.454950663951	2.01	0.203982083759
2568280	637264959	8475.0	24.2335871529	0.909901327903	PZDOWFGHCNHPQD-OQPGPFOOSA-N	1.0	GZCGUPFRVQAUEE-SLPGGIOYSA-N	flat tautomer	637264959	1248.0	41.0515870342	0.01	48.4671743058	0.454950663951	2.01	0.203982083759
2568283	637264959	8475.0	24.2335871529	0.909901327903	PZDOWFGHCNHPQD-OQPGPFOOSA-N	1.0	GZCGUPFRVQAUEE-SLPGGIOYSA-N	flat tautomer	637264959	7210.0	40.2848326422	0.01	48.4671743058	0.454950663951	2.01	0.203982083759
2568286	637264959	8475.0	24.2335871529	0.909901327903	PZDOWFGHCNHPQD-OQPGPFOOSA-N	1.0	GZCGUPFRVQAUEE-SLPGGIOYSA-N	flat tautomer	637264959	2331.0	39.9507819773	0.01	48.4671743058	0.454950663951	2.01	0.203982083759
2568287	637264959	8475.0	24.2335871529	0.909901327903	PZDOWFGHCNHPQD-OQPGPFOOSA-N	1.0	GZCGUPFRVQAUEE-SLPGGIOYSA-N	flat tautomer	637264959	4385.0	39.9507819773	0.01	48.4671743058	0.454950663951	2.01	0.203982083759
2568288	637264959	8475.0	24.2335871529	0.909901327903	PZDOWFGHCNHPQD-OQPGPFOOSA-N	1.0	GZCGUPFRVQAUEE-SLPGGIOYSA-N	flat tautomer	637264959	12108.0	39.9507819773	0.01	48.4671743058	0.454950663951	2.01	0.203982083759
2568289	637264959	8475.0	24.2335871529	0.909901327903	PZDOWFGHCNHPQD-OQPGPFOOSA-N	1.0	GZCGUPFRVQAUEE-SLPGGIOYSA-N	flat tautomer	637264959	13884.0	39.9507819773	0.01	48.4671743058	0.454950663951	2.01	0.203982083759
2568290	637264959	8475.0	24.2335871529	0.909901327903	PZDOWFGHCNHPQD-OQPGPFOOSA-N	1.0	GZCGUPFRVQAUEE-SLPGGIOYSA-N	flat tautomer	637264959	12690.0	39.8996294549	0.01	48.4671743058	0.454950663951	2.01	0.203982083759
17832590	637271826	1849.0	96.0963674839	0.888760628457	PZDOWFGHCNHPQD-OQPGPFOOSA-N	2.0	VFRROHXSMXFLSN-KCDKBNATSA-N	direct	637271826	4365.0	95.0741724254	1.0	190.148344851	0.296253542819	2.01	0.203876916814
2147277	637266136	8182.0	26.3840499483	0.833797913276	PZDOWFGHCNHPQD-OQPGPFOOSA-N	1.0	GZCGUPFRVQAUEE-SLPGGIOYSA-N	flat tautomer	637266136	2160.0	63.714442691	0.01	52.7680998967	0.416898956638	2.01	0.203863553072
2147278	637266136	8182.0	26.3840499483	0.833797913276	PZDOWFGHCNHPQD-OQPGPFOOSA-N	1.0	GZCGUPFRVQAUEE-SLPGGIOYSA-N	flat tautomer	637266136	4146.0	63.714442691	0.01	52.7680998967	0.416898956638	2.01	0.203863553072
2147279	637266136	8182.0	26.3840499483	0.833797913276	PZDOWFGHCNHPQD-OQPGPFOOSA-N	1.0	GZCGUPFRVQAUEE-SLPGGIOYSA-N	flat tautomer	637266136	4720.0	63.714442691	0.01	52.7680998967	0.416898956638	2.01	0.203863553072
17833710	637271826	1849.0	96.0963674839	0.888005647703	PZDOWFGHCNHPQD-OQPGPFOOSA-N	2.0	VFRROHXSMXFLSN-KCDKBNATSA-N	direct	637271826	4365.0	95.0741724254	1.0	190.148344851	0.296001882568	2.01	0.203833605882
17832031	637271826	1849.0	96.0963674839	0.904699212343	PZDOWFGHCNHPQD-OQPGPFOOSA-N	2.0	VFRROHXSMXFLSN-KCDKBNATSA-N	direct	637271826	339.0	93.1706962272	1.0	186.341392454	0.301566404114	2.01	0.203752105459
17832032	637271826	1849.0	96.0963674839	0.904699212343	PZDOWFGHCNHPQD-OQPGPFOOSA-N	2.0	VFRROHXSMXFLSN-KCDKBNATSA-N	direct	637271826	3584.0	93.1706962272	1.0	186.341392454	0.301566404114	2.01	0.203752105459
17832033	637271826	1849.0	96.0963674839	0.904699212343	PZDOWFGHCNHPQD-OQPGPFOOSA-N	2.0	VFRROHXSMXFLSN-KCDKBNATSA-N	direct	637271826	6831.0	93.1706962272	1.0	186.341392454	0.301566404114	2.01	0.203752105459
31216363	637271070	8182.0	26.3151546384	0.833797913276	PZDOWFGHCNHPQD-OQPGPFOOSA-N	1.0	GZCGUPFRVQAUEE-SLPGGIOYSA-N	flat tautomer	637271070	44.0	200.0	0.01	52.6303092767	0.416898956638	2.01	0.203730337956
31216364	637271070	8182.0	26.3151546384	0.833797913276	PZDOWFGHCNHPQD-OQPGPFOOSA-N	1.0	GZCGUPFRVQAUEE-SLPGGIOYSA-N	flat tautomer	637271070	1847.0	200.0	0.01	52.6303092767	0.416898956638	2.01	0.203730337956
31216365	637271070	8182.0	26.3151546384	0.833797913276	PZDOWFGHCNHPQD-OQPGPFOOSA-N	1.0	GZCGUPFRVQAUEE-SLPGGIOYSA-N	flat tautomer	637271070	4116.0	200.0	0.01	52.6303092767	0.416898956638	2.01	0.203730337956
31216366	637271070	8182.0	26.3151546384	0.833797913276	PZDOWFGHCNHPQD-OQPGPFOOSA-N	1.0	GZCGUPFRVQAUEE-SLPGGIOYSA-N	flat tautomer	637271070	5039.0	200.0	0.01	52.6303092767	0.416898956638	2.01	0.203730337956
2568254	637264959	8475.0	24.2335871529	0.904699212343	PZDOWFGHCNHPQD-OQPGPFOOSA-N	1.0	GZCGUPFRVQAUEE-SLPGGIOYSA-N	flat tautomer	637264959	1157.0	40.0560111249	0.01	48.4671743058	0.452349606171	2.01	0.203689903443
2568255	637264959	8475.0	24.2335871529	0.904699212343	PZDOWFGHCNHPQD-OQPGPFOOSA-N	1.0	GZCGUPFRVQAUEE-SLPGGIOYSA-N	flat tautomer	637264959	2964.0	40.0560111249	0.01	48.4671743058	0.452349606171	2.01	0.203689903443
2568246	637264959	8475.0	24.2335871529	0.904699212343	PZDOWFGHCNHPQD-OQPGPFOOSA-N	1.0	GZCGUPFRVQAUEE-SLPGGIOYSA-N	flat tautomer	637264959	4116.0	44.3645162532	0.01	48.4671743058	0.452349606171	2.01	0.203689903443
2568248	637264959	8475.0	24.2335871529	0.904699212343	PZDOWFGHCNHPQD-OQPGPFOOSA-N	1.0	GZCGUPFRVQAUEE-SLPGGIOYSA-N	flat tautomer	637264959	3619.0	41.3053948011	0.01	48.4671743058	0.452349606171	2.01	0.203689903443
2568249	637264959	8475.0	24.2335871529	0.904699212343	PZDOWFGHCNHPQD-OQPGPFOOSA-N	1.0	GZCGUPFRVQAUEE-SLPGGIOYSA-N	flat tautomer	637264959	16179.0	41.3053948011	0.01	48.4671743058	0.452349606171	2.01	0.203689903443
2568250	637264959	8475.0	24.2335871529	0.904699212343	PZDOWFGHCNHPQD-OQPGPFOOSA-N	1.0	GZCGUPFRVQAUEE-SLPGGIOYSA-N	flat tautomer	637264959	1248.0	41.0515870342	0.01	48.4671743058	0.452349606171	2.01	0.203689903443
2568253	637264959	8475.0	24.2335871529	0.904699212343	PZDOWFGHCNHPQD-OQPGPFOOSA-N	1.0	GZCGUPFRVQAUEE-SLPGGIOYSA-N	flat tautomer	637264959	7210.0	40.2848326422	0.01	48.4671743058	0.452349606171	2.01	0.203689903443
2568256	637264959	8475.0	24.2335871529	0.904699212343	PZDOWFGHCNHPQD-OQPGPFOOSA-N	1.0	GZCGUPFRVQAUEE-SLPGGIOYSA-N	flat tautomer	637264959	2331.0	39.9507819773	0.01	48.4671743058	0.452349606171	2.01	0.203689903443
2568257	637264959	8475.0	24.2335871529	0.904699212343	PZDOWFGHCNHPQD-OQPGPFOOSA-N	1.0	GZCGUPFRVQAUEE-SLPGGIOYSA-N	flat tautomer	637264959	4385.0	39.9507819773	0.01	48.4671743058	0.452349606171	2.01	0.203689903443
2568258	637264959	8475.0	24.2335871529	0.904699212343	PZDOWFGHCNHPQD-OQPGPFOOSA-N	1.0	GZCGUPFRVQAUEE-SLPGGIOYSA-N	flat tautomer	637264959	12108.0	39.9507819773	0.01	48.4671743058	0.452349606171	2.01	0.203689903443
2568259	637264959	8475.0	24.2335871529	0.904699212343	PZDOWFGHCNHPQD-OQPGPFOOSA-N	1.0	GZCGUPFRVQAUEE-SLPGGIOYSA-N	flat tautomer	637264959	13884.0	39.9507819773	0.01	48.4671743058	0.452349606171	2.01	0.203689903443
2568260	637264959	8475.0	24.2335871529	0.904699212343	PZDOWFGHCNHPQD-OQPGPFOOSA-N	1.0	GZCGUPFRVQAUEE-SLPGGIOYSA-N	flat tautomer	637264959	12690.0	39.8996294549	0.01	48.4671743058	0.452349606171	2.01	0.203689903443
17833154	637271826	1849.0	96.0963674839	0.909901327903	PZDOWFGHCNHPQD-OQPGPFOOSA-N	2.0	VFRROHXSMXFLSN-KCDKBNATSA-N	direct	637271826	1622.0	92.4828041021	1.0	184.965608204	0.303300442634	2.01	0.203666705787
13147705	637265280	1849.0	102.806875402	0.888760628457	PZDOWFGHCNHPQD-OQPGPFOOSA-N	2.0	VFRROHXSMXFLSN-KCDKBNATSA-N	direct	637265280	1622.0	94.5816987087	1.0	189.163397417	0.296253542819	2.01	0.20361238744
13148629	637265280	1849.0	102.806875402	0.888005647703	PZDOWFGHCNHPQD-OQPGPFOOSA-N	2.0	VFRROHXSMXFLSN-KCDKBNATSA-N	direct	637265280	1622.0	94.5816987087	1.0	189.163397417	0.296001882568	2.01	0.203569132704
17833157	637271826	1849.0	96.0963674839	0.909901327903	PZDOWFGHCNHPQD-OQPGPFOOSA-N	2.0	VFRROHXSMXFLSN-KCDKBNATSA-N	direct	637271826	15001.0	92.1040252676	1.0	184.208050535	0.303300442634	2.01	0.203457846944
17832034	637271826	1849.0	96.0963674839	0.904699212343	PZDOWFGHCNHPQD-OQPGPFOOSA-N	2.0	VFRROHXSMXFLSN-KCDKBNATSA-N	direct	637271826	1622.0	92.4828041021	1.0	184.965608204	0.301566404114	2.01	0.203374977214
13147706	637265280	1849.0	102.806875402	0.888760628457	PZDOWFGHCNHPQD-OQPGPFOOSA-N	2.0	VFRROHXSMXFLSN-KCDKBNATSA-N	direct	637265280	1383.0	93.8996294549	1.0	187.79925891	0.296253542819	2.01	0.203244306448
13147707	637265280	1849.0	102.806875402	0.888760628457	PZDOWFGHCNHPQD-OQPGPFOOSA-N	2.0	VFRROHXSMXFLSN-KCDKBNATSA-N	direct	637265280	4366.0	93.8996294549	1.0	187.79925891	0.296253542819	2.01	0.203244306448
13146776	637265280	1849.0	102.806875402	0.833797913276	PZDOWFGHCNHPQD-OQPGPFOOSA-N	2.0	VFRROHXSMXFLSN-KCDKBNATSA-N	direct	637265280	5031.0	100.013676223	1.0	200.027352446	0.277932637759	2.01	0.203205877684
13148630	637265280	1849.0	102.806875402	0.888005647703	PZDOWFGHCNHPQD-OQPGPFOOSA-N	2.0	VFRROHXSMXFLSN-KCDKBNATSA-N	direct	637265280	1383.0	93.8996294549	1.0	187.79925891	0.296001882568	2.01	0.203201129905
13148631	637265280	1849.0	102.806875402	0.888005647703	PZDOWFGHCNHPQD-OQPGPFOOSA-N	2.0	VFRROHXSMXFLSN-KCDKBNATSA-N	direct	637265280	4366.0	93.8996294549	1.0	187.79925891	0.296001882568	2.01	0.203201129905
17832037	637271826	1849.0	96.0963674839	0.904699212343	PZDOWFGHCNHPQD-OQPGPFOOSA-N	2.0	VFRROHXSMXFLSN-KCDKBNATSA-N	direct	637271826	15001.0	92.1040252676	1.0	184.208050535	0.301566404114	2.01	0.203166417536
17833158	637271826	1849.0	96.0963674839	0.909901327903	PZDOWFGHCNHPQD-OQPGPFOOSA-N	2.0	VFRROHXSMXFLSN-KCDKBNATSA-N	direct	637271826	1383.0	91.2790142558	1.0	182.558028512	0.303300442634	2.01	0.203000696033
17833159	637271826	1849.0	96.0963674839	0.909901327903	PZDOWFGHCNHPQD-OQPGPFOOSA-N	2.0	VFRROHXSMXFLSN-KCDKBNATSA-N	direct	637271826	4366.0	91.2790142558	1.0	182.558028512	0.303300442634	2.01	0.203000696033
17832591	637271826	1849.0	96.0963674839	0.888760628457	PZDOWFGHCNHPQD-OQPGPFOOSA-N	2.0	VFRROHXSMXFLSN-KCDKBNATSA-N	direct	637271826	339.0	93.1706962272	1.0	186.341392454	0.296253542819	2.01	0.202848711773
17832592	637271826	1849.0	96.0963674839	0.888760628457	PZDOWFGHCNHPQD-OQPGPFOOSA-N	2.0	VFRROHXSMXFLSN-KCDKBNATSA-N	direct	637271826	3584.0	93.1706962272	1.0	186.341392454	0.296253542819	2.01	0.202848711773
17832593	637271826	1849.0	96.0963674839	0.888760628457	PZDOWFGHCNHPQD-OQPGPFOOSA-N	2.0	VFRROHXSMXFLSN-KCDKBNATSA-N	direct	637271826	6831.0	93.1706962272	1.0	186.341392454	0.296253542819	2.01	0.202848711773
17833711	637271826	1849.0	96.0963674839	0.888005647703	PZDOWFGHCNHPQD-OQPGPFOOSA-N	2.0	VFRROHXSMXFLSN-KCDKBNATSA-N	direct	637271826	339.0	93.1706962272	1.0	186.341392454	0.296001882568	2.01	0.202805619269
17833712	637271826	1849.0	96.0963674839	0.888005647703	PZDOWFGHCNHPQD-OQPGPFOOSA-N	2.0	VFRROHXSMXFLSN-KCDKBNATSA-N	direct	637271826	3584.0	93.1706962272	1.0	186.341392454	0.296001882568	2.01	0.202805619269
17833713	637271826	1849.0	96.0963674839	0.888005647703	PZDOWFGHCNHPQD-OQPGPFOOSA-N	2.0	VFRROHXSMXFLSN-KCDKBNATSA-N	direct	637271826	6831.0	93.1706962272	1.0	186.341392454	0.296001882568	2.01	0.202805619269
2568261	637264959	8475.0	24.2335871529	0.888760628457	PZDOWFGHCNHPQD-OQPGPFOOSA-N	1.0	GZCGUPFRVQAUEE-SLPGGIOYSA-N	flat tautomer	637264959	4116.0	44.3645162532	0.01	48.4671743058	0.444380314228	2.01	0.202786785547
2568263	637264959	8475.0	24.2335871529	0.888760628457	PZDOWFGHCNHPQD-OQPGPFOOSA-N	1.0	GZCGUPFRVQAUEE-SLPGGIOYSA-N	flat tautomer	637264959	3619.0	41.3053948011	0.01	48.4671743058	0.444380314228	2.01	0.202786785547
2568264	637264959	8475.0	24.2335871529	0.888760628457	PZDOWFGHCNHPQD-OQPGPFOOSA-N	1.0	GZCGUPFRVQAUEE-SLPGGIOYSA-N	flat tautomer	637264959	16179.0	41.3053948011	0.01	48.4671743058	0.444380314228	2.01	0.202786785547
2568265	637264959	8475.0	24.2335871529	0.888760628457	PZDOWFGHCNHPQD-OQPGPFOOSA-N	1.0	GZCGUPFRVQAUEE-SLPGGIOYSA-N	flat tautomer	637264959	1248.0	41.0515870342	0.01	48.4671743058	0.444380314228	2.01	0.202786785547
2568268	637264959	8475.0	24.2335871529	0.888760628457	PZDOWFGHCNHPQD-OQPGPFOOSA-N	1.0	GZCGUPFRVQAUEE-SLPGGIOYSA-N	flat tautomer	637264959	7210.0	40.2848326422	0.01	48.4671743058	0.444380314228	2.01	0.202786785547
2568269	637264959	8475.0	24.2335871529	0.888760628457	PZDOWFGHCNHPQD-OQPGPFOOSA-N	1.0	GZCGUPFRVQAUEE-SLPGGIOYSA-N	flat tautomer	637264959	1157.0	40.0560111249	0.01	48.4671743058	0.444380314228	2.01	0.202786785547
2568270	637264959	8475.0	24.2335871529	0.888760628457	PZDOWFGHCNHPQD-OQPGPFOOSA-N	1.0	GZCGUPFRVQAUEE-SLPGGIOYSA-N	flat tautomer	637264959	2964.0	40.0560111249	0.01	48.4671743058	0.444380314228	2.01	0.202786785547
2568271	637264959	8475.0	24.2335871529	0.888760628457	PZDOWFGHCNHPQD-OQPGPFOOSA-N	1.0	GZCGUPFRVQAUEE-SLPGGIOYSA-N	flat tautomer	637264959	2331.0	39.9507819773	0.01	48.4671743058	0.444380314228	2.01	0.202786785547
2568272	637264959	8475.0	24.2335871529	0.888760628457	PZDOWFGHCNHPQD-OQPGPFOOSA-N	1.0	GZCGUPFRVQAUEE-SLPGGIOYSA-N	flat tautomer	637264959	4385.0	39.9507819773	0.01	48.4671743058	0.444380314228	2.01	0.202786785547
2568273	637264959	8475.0	24.2335871529	0.888760628457	PZDOWFGHCNHPQD-OQPGPFOOSA-N	1.0	GZCGUPFRVQAUEE-SLPGGIOYSA-N	flat tautomer	637264959	12108.0	39.9507819773	0.01	48.4671743058	0.444380314228	2.01	0.202786785547
2568274	637264959	8475.0	24.2335871529	0.888760628457	PZDOWFGHCNHPQD-OQPGPFOOSA-N	1.0	GZCGUPFRVQAUEE-SLPGGIOYSA-N	flat tautomer	637264959	13884.0	39.9507819773	0.01	48.4671743058	0.444380314228	2.01	0.202786785547
2568275	637264959	8475.0	24.2335871529	0.888760628457	PZDOWFGHCNHPQD-OQPGPFOOSA-N	1.0	GZCGUPFRVQAUEE-SLPGGIOYSA-N	flat tautomer	637264959	12690.0	39.8996294549	0.01	48.4671743058	0.444380314228	2.01	0.202786785547
2568299	637264959	8475.0	24.2335871529	0.888005647703	PZDOWFGHCNHPQD-OQPGPFOOSA-N	1.0	GZCGUPFRVQAUEE-SLPGGIOYSA-N	flat tautomer	637264959	1157.0	40.0560111249	0.01	48.4671743058	0.444002823852	2.01	0.202743706199
2568300	637264959	8475.0	24.2335871529	0.888005647703	PZDOWFGHCNHPQD-OQPGPFOOSA-N	1.0	GZCGUPFRVQAUEE-SLPGGIOYSA-N	flat tautomer	637264959	2964.0	40.0560111249	0.01	48.4671743058	0.444002823852	2.01	0.202743706199
2568291	637264959	8475.0	24.2335871529	0.888005647703	PZDOWFGHCNHPQD-OQPGPFOOSA-N	1.0	GZCGUPFRVQAUEE-SLPGGIOYSA-N	flat tautomer	637264959	4116.0	44.3645162532	0.01	48.4671743058	0.444002823852	2.01	0.202743706199
2568293	637264959	8475.0	24.2335871529	0.888005647703	PZDOWFGHCNHPQD-OQPGPFOOSA-N	1.0	GZCGUPFRVQAUEE-SLPGGIOYSA-N	flat tautomer	637264959	3619.0	41.3053948011	0.01	48.4671743058	0.444002823852	2.01	0.202743706199
2568294	637264959	8475.0	24.2335871529	0.888005647703	PZDOWFGHCNHPQD-OQPGPFOOSA-N	1.0	GZCGUPFRVQAUEE-SLPGGIOYSA-N	flat tautomer	637264959	16179.0	41.3053948011	0.01	48.4671743058	0.444002823852	2.01	0.202743706199
2568295	637264959	8475.0	24.2335871529	0.888005647703	PZDOWFGHCNHPQD-OQPGPFOOSA-N	1.0	GZCGUPFRVQAUEE-SLPGGIOYSA-N	flat tautomer	637264959	1248.0	41.0515870342	0.01	48.4671743058	0.444002823852	2.01	0.202743706199
2568298	637264959	8475.0	24.2335871529	0.888005647703	PZDOWFGHCNHPQD-OQPGPFOOSA-N	1.0	GZCGUPFRVQAUEE-SLPGGIOYSA-N	flat tautomer	637264959	7210.0	40.2848326422	0.01	48.4671743058	0.444002823852	2.01	0.202743706199
2568301	637264959	8475.0	24.2335871529	0.888005647703	PZDOWFGHCNHPQD-OQPGPFOOSA-N	1.0	GZCGUPFRVQAUEE-SLPGGIOYSA-N	flat tautomer	637264959	2331.0	39.9507819773	0.01	48.4671743058	0.444002823852	2.01	0.202743706199
2568302	637264959	8475.0	24.2335871529	0.888005647703	PZDOWFGHCNHPQD-OQPGPFOOSA-N	1.0	GZCGUPFRVQAUEE-SLPGGIOYSA-N	flat tautomer	637264959	4385.0	39.9507819773	0.01	48.4671743058	0.444002823852	2.01	0.202743706199
2568303	637264959	8475.0	24.2335871529	0.888005647703	PZDOWFGHCNHPQD-OQPGPFOOSA-N	1.0	GZCGUPFRVQAUEE-SLPGGIOYSA-N	flat tautomer	637264959	12108.0	39.9507819773	0.01	48.4671743058	0.444002823852	2.01	0.202743706199
2568304	637264959	8475.0	24.2335871529	0.888005647703	PZDOWFGHCNHPQD-OQPGPFOOSA-N	1.0	GZCGUPFRVQAUEE-SLPGGIOYSA-N	flat tautomer	637264959	13884.0	39.9507819773	0.01	48.4671743058	0.444002823852	2.01	0.202743706199
2568305	637264959	8475.0	24.2335871529	0.888005647703	PZDOWFGHCNHPQD-OQPGPFOOSA-N	1.0	GZCGUPFRVQAUEE-SLPGGIOYSA-N	flat tautomer	637264959	12690.0	39.8996294549	0.01	48.4671743058	0.444002823852	2.01	0.202743706199
17832038	637271826	1849.0	96.0963674839	0.904699212343	PZDOWFGHCNHPQD-OQPGPFOOSA-N	2.0	VFRROHXSMXFLSN-KCDKBNATSA-N	direct	637271826	1383.0	91.2790142558	1.0	182.558028512	0.301566404114	2.01	0.20270992144
17832039	637271826	1849.0	96.0963674839	0.904699212343	PZDOWFGHCNHPQD-OQPGPFOOSA-N	2.0	VFRROHXSMXFLSN-KCDKBNATSA-N	direct	637271826	4366.0	91.2790142558	1.0	182.558028512	0.301566404114	2.01	0.20270992144
17832594	637271826	1849.0	96.0963674839	0.888760628457	PZDOWFGHCNHPQD-OQPGPFOOSA-N	2.0	VFRROHXSMXFLSN-KCDKBNATSA-N	direct	637271826	1622.0	92.4828041021	1.0	184.965608204	0.296253542819	2.01	0.202473255634
17833714	637271826	1849.0	96.0963674839	0.888005647703	PZDOWFGHCNHPQD-OQPGPFOOSA-N	2.0	VFRROHXSMXFLSN-KCDKBNATSA-N	direct	637271826	1622.0	92.4828041021	1.0	184.965608204	0.296001882568	2.01	0.20243024289
24375299	637268311	8475.0	25.5816987087	0.833797913276	PZDOWFGHCNHPQD-OQPGPFOOSA-N	1.0	GZCGUPFRVQAUEE-SLPGGIOYSA-N	flat tautomer	637268311	1157.0	53.4353339357	0.01	51.1633974174	0.416898956638	2.01	0.202295661534
24375300	637268311	8475.0	25.5816987087	0.833797913276	PZDOWFGHCNHPQD-OQPGPFOOSA-N	1.0	GZCGUPFRVQAUEE-SLPGGIOYSA-N	flat tautomer	637268311	2964.0	53.4353339357	0.01	51.1633974174	0.416898956638	2.01	0.202295661534
24375313	637268311	8475.0	25.5816987087	0.833797913276	PZDOWFGHCNHPQD-OQPGPFOOSA-N	1.0	GZCGUPFRVQAUEE-SLPGGIOYSA-N	flat tautomer	637268311	12848.0	49.2471835688	0.01	51.1633974174	0.416898956638	2.01	0.202295661534
17832597	637271826	1849.0	96.0963674839	0.888760628457	PZDOWFGHCNHPQD-OQPGPFOOSA-N	2.0	VFRROHXSMXFLSN-KCDKBNATSA-N	direct	637271826	15001.0	92.1040252676	1.0	184.208050535	0.296253542819	2.01	0.202265620666
17833717	637271826	1849.0	96.0963674839	0.888005647703	PZDOWFGHCNHPQD-OQPGPFOOSA-N	2.0	VFRROHXSMXFLSN-KCDKBNATSA-N	direct	637271826	15001.0	92.1040252676	1.0	184.208050535	0.296001882568	2.01	0.202222652032
9388727	637268440	8475.0	25.457174573	0.833797913276	PZDOWFGHCNHPQD-OQPGPFOOSA-N	1.0	GZCGUPFRVQAUEE-SLPGGIOYSA-N	flat tautomer	637268440	6129.0	129.0	0.01	50.9143491461	0.416898956638	2.01	0.202049032034
17832598	637271826	1849.0	96.0963674839	0.888760628457	PZDOWFGHCNHPQD-OQPGPFOOSA-N	2.0	VFRROHXSMXFLSN-KCDKBNATSA-N	direct	637271826	1383.0	91.2790142558	1.0	182.558028512	0.296253542819	2.01	0.201811148576
17832599	637271826	1849.0	96.0963674839	0.888760628457	PZDOWFGHCNHPQD-OQPGPFOOSA-N	2.0	VFRROHXSMXFLSN-KCDKBNATSA-N	direct	637271826	4366.0	91.2790142558	1.0	182.558028512	0.296253542819	2.01	0.201811148576
17833718	637271826	1849.0	96.0963674839	0.888005647703	PZDOWFGHCNHPQD-OQPGPFOOSA-N	2.0	VFRROHXSMXFLSN-KCDKBNATSA-N	direct	637271826	1383.0	91.2790142558	1.0	182.558028512	0.296001882568	2.01	0.201768276489
17833719	637271826	1849.0	96.0963674839	0.888005647703	PZDOWFGHCNHPQD-OQPGPFOOSA-N	2.0	VFRROHXSMXFLSN-KCDKBNATSA-N	direct	637271826	4366.0	91.2790142558	1.0	182.558028512	0.296001882568	2.01	0.201768276489
13146777	637265280	1849.0	102.806875402	0.833797913276	PZDOWFGHCNHPQD-OQPGPFOOSA-N	2.0	VFRROHXSMXFLSN-KCDKBNATSA-N	direct	637265280	339.0	97.19859629	1.0	194.39719258	0.277932637759	2.01	0.201760625748
13146778	637265280	1849.0	102.806875402	0.833797913276	PZDOWFGHCNHPQD-OQPGPFOOSA-N	2.0	VFRROHXSMXFLSN-KCDKBNATSA-N	direct	637265280	3584.0	97.19859629	1.0	194.39719258	0.277932637759	2.01	0.201760625748
13146779	637265280	1849.0	102.806875402	0.833797913276	PZDOWFGHCNHPQD-OQPGPFOOSA-N	2.0	VFRROHXSMXFLSN-KCDKBNATSA-N	direct	637265280	6831.0	97.19859629	1.0	194.39719258	0.277932637759	2.01	0.201760625748
15336490	637267041	1849.0	88.5543957967	0.909901327903	PZDOWFGHCNHPQD-OQPGPFOOSA-N	2.0	VFRROHXSMXFLSN-KCDKBNATSA-N	direct	637267041	4365.0	100.432973634	1.0	177.108791593	0.303300442634	2.01	0.201468578733
15336491	637267041	1849.0	88.5543957967	0.909901327903	PZDOWFGHCNHPQD-OQPGPFOOSA-N	2.0	VFRROHXSMXFLSN-KCDKBNATSA-N	direct	637267041	13591.0	98.8124792792	1.0	177.108791593	0.303300442634	2.01	0.201468578733
15336492	637267041	1849.0	88.5543957967	0.909901327903	PZDOWFGHCNHPQD-OQPGPFOOSA-N	2.0	VFRROHXSMXFLSN-KCDKBNATSA-N	direct	637267041	15081.0	98.8124792792	1.0	177.108791593	0.303300442634	2.01	0.201468578733
15336493	637267041	1849.0	88.5543957967	0.909901327903	PZDOWFGHCNHPQD-OQPGPFOOSA-N	2.0	VFRROHXSMXFLSN-KCDKBNATSA-N	direct	637267041	5031.0	96.9625735021	1.0	177.108791593	0.303300442634	2.01	0.201468578733
15336494	637267041	1849.0	88.5543957967	0.909901327903	PZDOWFGHCNHPQD-OQPGPFOOSA-N	2.0	VFRROHXSMXFLSN-KCDKBNATSA-N	direct	637267041	339.0	96.2781893848	1.0	177.108791593	0.303300442634	2.01	0.201468578733
15336495	637267041	1849.0	88.5543957967	0.909901327903	PZDOWFGHCNHPQD-OQPGPFOOSA-N	2.0	VFRROHXSMXFLSN-KCDKBNATSA-N	direct	637267041	3584.0	96.2781893848	1.0	177.108791593	0.303300442634	2.01	0.201468578733
15336496	637267041	1849.0	88.5543957967	0.909901327903	PZDOWFGHCNHPQD-OQPGPFOOSA-N	2.0	VFRROHXSMXFLSN-KCDKBNATSA-N	direct	637267041	6831.0	96.2781893848	1.0	177.108791593	0.303300442634	2.01	0.201468578733
15336497	637267041	1849.0	88.5543957967	0.909901327903	PZDOWFGHCNHPQD-OQPGPFOOSA-N	2.0	VFRROHXSMXFLSN-KCDKBNATSA-N	direct	637267041	4267.0	95.9065783148	1.0	177.108791593	0.303300442634	2.01	0.201468578733
15336500	637267041	1849.0	88.5543957967	0.909901327903	PZDOWFGHCNHPQD-OQPGPFOOSA-N	2.0	VFRROHXSMXFLSN-KCDKBNATSA-N	direct	637267041	15001.0	95.6307841426	1.0	177.108791593	0.303300442634	2.01	0.201468578733
15336501	637267041	1849.0	88.5543957967	0.909901327903	PZDOWFGHCNHPQD-OQPGPFOOSA-N	2.0	VFRROHXSMXFLSN-KCDKBNATSA-N	direct	637267041	1622.0	92.9430951487	1.0	177.108791593	0.303300442634	2.01	0.201468578733
15336502	637267041	1849.0	88.5543957967	0.909901327903	PZDOWFGHCNHPQD-OQPGPFOOSA-N	2.0	VFRROHXSMXFLSN-KCDKBNATSA-N	direct	637267041	4005.0	91.288192771	1.0	177.108791593	0.303300442634	2.01	0.201468578733
15336503	637267041	1849.0	88.5543957967	0.909901327903	PZDOWFGHCNHPQD-OQPGPFOOSA-N	2.0	VFRROHXSMXFLSN-KCDKBNATSA-N	direct	637267041	11881.0	91.288192771	1.0	177.108791593	0.303300442634	2.01	0.201468578733
15336504	637267041	1849.0	88.5543957967	0.909901327903	PZDOWFGHCNHPQD-OQPGPFOOSA-N	2.0	VFRROHXSMXFLSN-KCDKBNATSA-N	direct	637267041	13196.0	91.288192771	1.0	177.108791593	0.303300442634	2.01	0.201468578733
17831466	637271826	1849.0	96.0963674839	0.833797913276	PZDOWFGHCNHPQD-OQPGPFOOSA-N	2.0	VFRROHXSMXFLSN-KCDKBNATSA-N	direct	637271826	5031.0	100.903089987	1.0	192.192734968	0.277932637759	2.01	0.201186187478
17831467	637271826	1849.0	96.0963674839	0.833797913276	PZDOWFGHCNHPQD-OQPGPFOOSA-N	2.0	VFRROHXSMXFLSN-KCDKBNATSA-N	direct	637271826	13591.0	99.54668166	1.0	192.192734968	0.277932637759	2.01	0.201186187478
17831468	637271826	1849.0	96.0963674839	0.833797913276	PZDOWFGHCNHPQD-OQPGPFOOSA-N	2.0	VFRROHXSMXFLSN-KCDKBNATSA-N	direct	637271826	15081.0	99.54668166	1.0	192.192734968	0.277932637759	2.01	0.201186187478
15335786	637267041	1849.0	88.5543957967	0.904699212343	PZDOWFGHCNHPQD-OQPGPFOOSA-N	2.0	VFRROHXSMXFLSN-KCDKBNATSA-N	direct	637267041	4365.0	100.432973634	1.0	177.108791593	0.301566404114	2.01	0.201179998717
15335787	637267041	1849.0	88.5543957967	0.904699212343	PZDOWFGHCNHPQD-OQPGPFOOSA-N	2.0	VFRROHXSMXFLSN-KCDKBNATSA-N	direct	637267041	13591.0	98.8124792792	1.0	177.108791593	0.301566404114	2.01	0.201179998717
15335788	637267041	1849.0	88.5543957967	0.904699212343	PZDOWFGHCNHPQD-OQPGPFOOSA-N	2.0	VFRROHXSMXFLSN-KCDKBNATSA-N	direct	637267041	15081.0	98.8124792792	1.0	177.108791593	0.301566404114	2.01	0.201179998717
15335789	637267041	1849.0	88.5543957967	0.904699212343	PZDOWFGHCNHPQD-OQPGPFOOSA-N	2.0	VFRROHXSMXFLSN-KCDKBNATSA-N	direct	637267041	5031.0	96.9625735021	1.0	177.108791593	0.301566404114	2.01	0.201179998717
15335790	637267041	1849.0	88.5543957967	0.904699212343	PZDOWFGHCNHPQD-OQPGPFOOSA-N	2.0	VFRROHXSMXFLSN-KCDKBNATSA-N	direct	637267041	339.0	96.2781893848	1.0	177.108791593	0.301566404114	2.01	0.201179998717
15335791	637267041	1849.0	88.5543957967	0.904699212343	PZDOWFGHCNHPQD-OQPGPFOOSA-N	2.0	VFRROHXSMXFLSN-KCDKBNATSA-N	direct	637267041	3584.0	96.2781893848	1.0	177.108791593	0.301566404114	2.01	0.201179998717
15335792	637267041	1849.0	88.5543957967	0.904699212343	PZDOWFGHCNHPQD-OQPGPFOOSA-N	2.0	VFRROHXSMXFLSN-KCDKBNATSA-N	direct	637267041	6831.0	96.2781893848	1.0	177.108791593	0.301566404114	2.01	0.201179998717
15335793	637267041	1849.0	88.5543957967	0.904699212343	PZDOWFGHCNHPQD-OQPGPFOOSA-N	2.0	VFRROHXSMXFLSN-KCDKBNATSA-N	direct	637267041	4267.0	95.9065783148	1.0	177.108791593	0.301566404114	2.01	0.201179998717
15335796	637267041	1849.0	88.5543957967	0.904699212343	PZDOWFGHCNHPQD-OQPGPFOOSA-N	2.0	VFRROHXSMXFLSN-KCDKBNATSA-N	direct	637267041	15001.0	95.6307841426	1.0	177.108791593	0.301566404114	2.01	0.201179998717
15335797	637267041	1849.0	88.5543957967	0.904699212343	PZDOWFGHCNHPQD-OQPGPFOOSA-N	2.0	VFRROHXSMXFLSN-KCDKBNATSA-N	direct	637267041	1622.0	92.9430951487	1.0	177.108791593	0.301566404114	2.01	0.201179998717
15335798	637267041	1849.0	88.5543957967	0.904699212343	PZDOWFGHCNHPQD-OQPGPFOOSA-N	2.0	VFRROHXSMXFLSN-KCDKBNATSA-N	direct	637267041	4005.0	91.288192771	1.0	177.108791593	0.301566404114	2.01	0.201179998717
15335799	637267041	1849.0	88.5543957967	0.904699212343	PZDOWFGHCNHPQD-OQPGPFOOSA-N	2.0	VFRROHXSMXFLSN-KCDKBNATSA-N	direct	637267041	11881.0	91.288192771	1.0	177.108791593	0.301566404114	2.01	0.201179998717
15335800	637267041	1849.0	88.5543957967	0.904699212343	PZDOWFGHCNHPQD-OQPGPFOOSA-N	2.0	VFRROHXSMXFLSN-KCDKBNATSA-N	direct	637267041	13196.0	91.288192771	1.0	177.108791593	0.301566404114	2.01	0.201179998717
13146780	637265280	1849.0	102.806875402	0.833797913276	PZDOWFGHCNHPQD-OQPGPFOOSA-N	2.0	VFRROHXSMXFLSN-KCDKBNATSA-N	direct	637265280	4267.0	95.8632794328	1.0	191.726558866	0.277932637759	2.01	0.201064078775
27490559	637267730	8182.0	22.8538719643	0.909901327903	PZDOWFGHCNHPQD-OQPGPFOOSA-N	1.0	GZCGUPFRVQAUEE-SLPGGIOYSA-N	flat tautomer	637267730	4489.0	50.3585258895	0.01	45.7077439286	0.454950663951	2.01	0.201014573704
27490560	637267730	8182.0	22.8538719643	0.909901327903	PZDOWFGHCNHPQD-OQPGPFOOSA-N	1.0	GZCGUPFRVQAUEE-SLPGGIOYSA-N	flat tautomer	637267730	44.0	42.8356471442	0.01	45.7077439286	0.454950663951	2.01	0.201014573704
27490561	637267730	8182.0	22.8538719643	0.909901327903	PZDOWFGHCNHPQD-OQPGPFOOSA-N	1.0	GZCGUPFRVQAUEE-SLPGGIOYSA-N	flat tautomer	637267730	1847.0	42.8356471442	0.01	45.7077439286	0.454950663951	2.01	0.201014573704
27490562	637267730	8182.0	22.8538719643	0.909901327903	PZDOWFGHCNHPQD-OQPGPFOOSA-N	1.0	GZCGUPFRVQAUEE-SLPGGIOYSA-N	flat tautomer	637267730	4116.0	42.8356471442	0.01	45.7077439286	0.454950663951	2.01	0.201014573704
27490563	637267730	8182.0	22.8538719643	0.909901327903	PZDOWFGHCNHPQD-OQPGPFOOSA-N	1.0	GZCGUPFRVQAUEE-SLPGGIOYSA-N	flat tautomer	637267730	5039.0	42.8356471442	0.01	45.7077439286	0.454950663951	2.01	0.201014573704
27490549	637267730	8182.0	22.8538719643	0.904699212343	PZDOWFGHCNHPQD-OQPGPFOOSA-N	1.0	GZCGUPFRVQAUEE-SLPGGIOYSA-N	flat tautomer	637267730	4489.0	50.3585258895	0.01	45.7077439286	0.452349606171	2.01	0.200726643997
27490550	637267730	8182.0	22.8538719643	0.904699212343	PZDOWFGHCNHPQD-OQPGPFOOSA-N	1.0	GZCGUPFRVQAUEE-SLPGGIOYSA-N	flat tautomer	637267730	44.0	42.8356471442	0.01	45.7077439286	0.452349606171	2.01	0.200726643997
27490551	637267730	8182.0	22.8538719643	0.904699212343	PZDOWFGHCNHPQD-OQPGPFOOSA-N	1.0	GZCGUPFRVQAUEE-SLPGGIOYSA-N	flat tautomer	637267730	1847.0	42.8356471442	0.01	45.7077439286	0.452349606171	2.01	0.200726643997
27490552	637267730	8182.0	22.8538719643	0.904699212343	PZDOWFGHCNHPQD-OQPGPFOOSA-N	1.0	GZCGUPFRVQAUEE-SLPGGIOYSA-N	flat tautomer	637267730	4116.0	42.8356471442	0.01	45.7077439286	0.452349606171	2.01	0.200726643997
27490553	637267730	8182.0	22.8538719643	0.904699212343	PZDOWFGHCNHPQD-OQPGPFOOSA-N	1.0	GZCGUPFRVQAUEE-SLPGGIOYSA-N	flat tautomer	637267730	5039.0	42.8356471442	0.01	45.7077439286	0.452349606171	2.01	0.200726643997
17831470	637271826	1849.0	96.0963674839	0.833797913276	PZDOWFGHCNHPQD-OQPGPFOOSA-N	2.0	VFRROHXSMXFLSN-KCDKBNATSA-N	direct	637271826	4365.0	95.0741724254	1.0	190.148344851	0.277932637759	2.01	0.200649026208
13146781	637265280	1849.0	102.806875402	0.833797913276	PZDOWFGHCNHPQD-OQPGPFOOSA-N	2.0	VFRROHXSMXFLSN-KCDKBNATSA-N	direct	637265280	1622.0	94.5816987087	1.0	189.163397417	0.277932637759	2.01	0.200388685008
15336138	637267041	1849.0	88.5543957967	0.888760628457	PZDOWFGHCNHPQD-OQPGPFOOSA-N	2.0	VFRROHXSMXFLSN-KCDKBNATSA-N	direct	637267041	4365.0	100.432973634	1.0	177.108791593	0.296253542819	2.01	0.200288009207
15336139	637267041	1849.0	88.5543957967	0.888760628457	PZDOWFGHCNHPQD-OQPGPFOOSA-N	2.0	VFRROHXSMXFLSN-KCDKBNATSA-N	direct	637267041	13591.0	98.8124792792	1.0	177.108791593	0.296253542819	2.01	0.200288009207
15336140	637267041	1849.0	88.5543957967	0.888760628457	PZDOWFGHCNHPQD-OQPGPFOOSA-N	2.0	VFRROHXSMXFLSN-KCDKBNATSA-N	direct	637267041	15081.0	98.8124792792	1.0	177.108791593	0.296253542819	2.01	0.200288009207
15336141	637267041	1849.0	88.5543957967	0.888760628457	PZDOWFGHCNHPQD-OQPGPFOOSA-N	2.0	VFRROHXSMXFLSN-KCDKBNATSA-N	direct	637267041	5031.0	96.9625735021	1.0	177.108791593	0.296253542819	2.01	0.200288009207
15336142	637267041	1849.0	88.5543957967	0.888760628457	PZDOWFGHCNHPQD-OQPGPFOOSA-N	2.0	VFRROHXSMXFLSN-KCDKBNATSA-N	direct	637267041	339.0	96.2781893848	1.0	177.108791593	0.296253542819	2.01	0.200288009207
15336143	637267041	1849.0	88.5543957967	0.888760628457	PZDOWFGHCNHPQD-OQPGPFOOSA-N	2.0	VFRROHXSMXFLSN-KCDKBNATSA-N	direct	637267041	3584.0	96.2781893848	1.0	177.108791593	0.296253542819	2.01	0.200288009207
15336144	637267041	1849.0	88.5543957967	0.888760628457	PZDOWFGHCNHPQD-OQPGPFOOSA-N	2.0	VFRROHXSMXFLSN-KCDKBNATSA-N	direct	637267041	6831.0	96.2781893848	1.0	177.108791593	0.296253542819	2.01	0.200288009207
15336145	637267041	1849.0	88.5543957967	0.888760628457	PZDOWFGHCNHPQD-OQPGPFOOSA-N	2.0	VFRROHXSMXFLSN-KCDKBNATSA-N	direct	637267041	4267.0	95.9065783148	1.0	177.108791593	0.296253542819	2.01	0.200288009207
15336148	637267041	1849.0	88.5543957967	0.888760628457	PZDOWFGHCNHPQD-OQPGPFOOSA-N	2.0	VFRROHXSMXFLSN-KCDKBNATSA-N	direct	637267041	15001.0	95.6307841426	1.0	177.108791593	0.296253542819	2.01	0.200288009207
15336149	637267041	1849.0	88.5543957967	0.888760628457	PZDOWFGHCNHPQD-OQPGPFOOSA-N	2.0	VFRROHXSMXFLSN-KCDKBNATSA-N	direct	637267041	1622.0	92.9430951487	1.0	177.108791593	0.296253542819	2.01	0.200288009207
15336150	637267041	1849.0	88.5543957967	0.888760628457	PZDOWFGHCNHPQD-OQPGPFOOSA-N	2.0	VFRROHXSMXFLSN-KCDKBNATSA-N	direct	637267041	4005.0	91.288192771	1.0	177.108791593	0.296253542819	2.01	0.200288009207
15336151	637267041	1849.0	88.5543957967	0.888760628457	PZDOWFGHCNHPQD-OQPGPFOOSA-N	2.0	VFRROHXSMXFLSN-KCDKBNATSA-N	direct	637267041	11881.0	91.288192771	1.0	177.108791593	0.296253542819	2.01	0.200288009207
15336152	637267041	1849.0	88.5543957967	0.888760628457	PZDOWFGHCNHPQD-OQPGPFOOSA-N	2.0	VFRROHXSMXFLSN-KCDKBNATSA-N	direct	637267041	13196.0	91.288192771	1.0	177.108791593	0.296253542819	2.01	0.200288009207
15336842	637267041	1849.0	88.5543957967	0.888005647703	PZDOWFGHCNHPQD-OQPGPFOOSA-N	2.0	VFRROHXSMXFLSN-KCDKBNATSA-N	direct	637267041	4365.0	100.432973634	1.0	177.108791593	0.296001882568	2.01	0.200245460691
15336843	637267041	1849.0	88.5543957967	0.888005647703	PZDOWFGHCNHPQD-OQPGPFOOSA-N	2.0	VFRROHXSMXFLSN-KCDKBNATSA-N	direct	637267041	13591.0	98.8124792792	1.0	177.108791593	0.296001882568	2.01	0.200245460691
15336844	637267041	1849.0	88.5543957967	0.888005647703	PZDOWFGHCNHPQD-OQPGPFOOSA-N	2.0	VFRROHXSMXFLSN-KCDKBNATSA-N	direct	637267041	15081.0	98.8124792792	1.0	177.108791593	0.296001882568	2.01	0.200245460691
15336845	637267041	1849.0	88.5543957967	0.888005647703	PZDOWFGHCNHPQD-OQPGPFOOSA-N	2.0	VFRROHXSMXFLSN-KCDKBNATSA-N	direct	637267041	5031.0	96.9625735021	1.0	177.108791593	0.296001882568	2.01	0.200245460691
15336846	637267041	1849.0	88.5543957967	0.888005647703	PZDOWFGHCNHPQD-OQPGPFOOSA-N	2.0	VFRROHXSMXFLSN-KCDKBNATSA-N	direct	637267041	339.0	96.2781893848	1.0	177.108791593	0.296001882568	2.01	0.200245460691
15336847	637267041	1849.0	88.5543957967	0.888005647703	PZDOWFGHCNHPQD-OQPGPFOOSA-N	2.0	VFRROHXSMXFLSN-KCDKBNATSA-N	direct	637267041	3584.0	96.2781893848	1.0	177.108791593	0.296001882568	2.01	0.200245460691
15336848	637267041	1849.0	88.5543957967	0.888005647703	PZDOWFGHCNHPQD-OQPGPFOOSA-N	2.0	VFRROHXSMXFLSN-KCDKBNATSA-N	direct	637267041	6831.0	96.2781893848	1.0	177.108791593	0.296001882568	2.01	0.200245460691
15336849	637267041	1849.0	88.5543957967	0.888005647703	PZDOWFGHCNHPQD-OQPGPFOOSA-N	2.0	VFRROHXSMXFLSN-KCDKBNATSA-N	direct	637267041	4267.0	95.9065783148	1.0	177.108791593	0.296001882568	2.01	0.200245460691
15336852	637267041	1849.0	88.5543957967	0.888005647703	PZDOWFGHCNHPQD-OQPGPFOOSA-N	2.0	VFRROHXSMXFLSN-KCDKBNATSA-N	direct	637267041	15001.0	95.6307841426	1.0	177.108791593	0.296001882568	2.01	0.200245460691
15336853	637267041	1849.0	88.5543957967	0.888005647703	PZDOWFGHCNHPQD-OQPGPFOOSA-N	2.0	VFRROHXSMXFLSN-KCDKBNATSA-N	direct	637267041	1622.0	92.9430951487	1.0	177.108791593	0.296001882568	2.01	0.200245460691
15336854	637267041	1849.0	88.5543957967	0.888005647703	PZDOWFGHCNHPQD-OQPGPFOOSA-N	2.0	VFRROHXSMXFLSN-KCDKBNATSA-N	direct	637267041	4005.0	91.288192771	1.0	177.108791593	0.296001882568	2.01	0.200245460691
15336855	637267041	1849.0	88.5543957967	0.888005647703	PZDOWFGHCNHPQD-OQPGPFOOSA-N	2.0	VFRROHXSMXFLSN-KCDKBNATSA-N	direct	637267041	11881.0	91.288192771	1.0	177.108791593	0.296001882568	2.01	0.200245460691
15336856	637267041	1849.0	88.5543957967	0.888005647703	PZDOWFGHCNHPQD-OQPGPFOOSA-N	2.0	VFRROHXSMXFLSN-KCDKBNATSA-N	direct	637267041	13196.0	91.288192771	1.0	177.108791593	0.296001882568	2.01	0.200245460691
13146782	637265280	1849.0	102.806875402	0.833797913276	PZDOWFGHCNHPQD-OQPGPFOOSA-N	2.0	VFRROHXSMXFLSN-KCDKBNATSA-N	direct	637265280	1383.0	93.8996294549	1.0	187.79925891	0.277932637759	2.01	0.200026431675
13146783	637265280	1849.0	102.806875402	0.833797913276	PZDOWFGHCNHPQD-OQPGPFOOSA-N	2.0	VFRROHXSMXFLSN-KCDKBNATSA-N	direct	637265280	4366.0	93.8996294549	1.0	187.79925891	0.277932637759	2.01	0.200026431675
27490554	637267730	8182.0	22.8538719643	0.888760628457	PZDOWFGHCNHPQD-OQPGPFOOSA-N	1.0	GZCGUPFRVQAUEE-SLPGGIOYSA-N	flat tautomer	637267730	4489.0	50.3585258895	0.01	45.7077439286	0.444380314228	2.01	0.199836664566
27490555	637267730	8182.0	22.8538719643	0.888760628457	PZDOWFGHCNHPQD-OQPGPFOOSA-N	1.0	GZCGUPFRVQAUEE-SLPGGIOYSA-N	flat tautomer	637267730	44.0	42.8356471442	0.01	45.7077439286	0.444380314228	2.01	0.199836664566
27490556	637267730	8182.0	22.8538719643	0.888760628457	PZDOWFGHCNHPQD-OQPGPFOOSA-N	1.0	GZCGUPFRVQAUEE-SLPGGIOYSA-N	flat tautomer	637267730	1847.0	42.8356471442	0.01	45.7077439286	0.444380314228	2.01	0.199836664566
27490557	637267730	8182.0	22.8538719643	0.888760628457	PZDOWFGHCNHPQD-OQPGPFOOSA-N	1.0	GZCGUPFRVQAUEE-SLPGGIOYSA-N	flat tautomer	637267730	4116.0	42.8356471442	0.01	45.7077439286	0.444380314228	2.01	0.199836664566
27490558	637267730	8182.0	22.8538719643	0.888760628457	PZDOWFGHCNHPQD-OQPGPFOOSA-N	1.0	GZCGUPFRVQAUEE-SLPGGIOYSA-N	flat tautomer	637267730	5039.0	42.8356471442	0.01	45.7077439286	0.444380314228	2.01	0.199836664566
27490564	637267730	8182.0	22.8538719643	0.888005647703	PZDOWFGHCNHPQD-OQPGPFOOSA-N	1.0	GZCGUPFRVQAUEE-SLPGGIOYSA-N	flat tautomer	637267730	4489.0	50.3585258895	0.01	45.7077439286	0.444002823852	2.01	0.199794211931
27490565	637267730	8182.0	22.8538719643	0.888005647703	PZDOWFGHCNHPQD-OQPGPFOOSA-N	1.0	GZCGUPFRVQAUEE-SLPGGIOYSA-N	flat tautomer	637267730	44.0	42.8356471442	0.01	45.7077439286	0.444002823852	2.01	0.199794211931
27490566	637267730	8182.0	22.8538719643	0.888005647703	PZDOWFGHCNHPQD-OQPGPFOOSA-N	1.0	GZCGUPFRVQAUEE-SLPGGIOYSA-N	flat tautomer	637267730	1847.0	42.8356471442	0.01	45.7077439286	0.444002823852	2.01	0.199794211931
27490567	637267730	8182.0	22.8538719643	0.888005647703	PZDOWFGHCNHPQD-OQPGPFOOSA-N	1.0	GZCGUPFRVQAUEE-SLPGGIOYSA-N	flat tautomer	637267730	4116.0	42.8356471442	0.01	45.7077439286	0.444002823852	2.01	0.199794211931
27490568	637267730	8182.0	22.8538719643	0.888005647703	PZDOWFGHCNHPQD-OQPGPFOOSA-N	1.0	GZCGUPFRVQAUEE-SLPGGIOYSA-N	flat tautomer	637267730	5039.0	42.8356471442	0.01	45.7077439286	0.444002823852	2.01	0.199794211931
17831471	637271826	1849.0	96.0963674839	0.833797913276	PZDOWFGHCNHPQD-OQPGPFOOSA-N	2.0	VFRROHXSMXFLSN-KCDKBNATSA-N	direct	637271826	339.0	93.1706962272	1.0	186.341392454	0.277932637759	2.01	0.19963710027
17831472	637271826	1849.0	96.0963674839	0.833797913276	PZDOWFGHCNHPQD-OQPGPFOOSA-N	2.0	VFRROHXSMXFLSN-KCDKBNATSA-N	direct	637271826	3584.0	93.1706962272	1.0	186.341392454	0.277932637759	2.01	0.19963710027
17831473	637271826	1849.0	96.0963674839	0.833797913276	PZDOWFGHCNHPQD-OQPGPFOOSA-N	2.0	VFRROHXSMXFLSN-KCDKBNATSA-N	direct	637271826	6831.0	93.1706962272	1.0	186.341392454	0.277932637759	2.01	0.19963710027
2568239	637264959	8475.0	24.2335871529	0.833797913276	PZDOWFGHCNHPQD-OQPGPFOOSA-N	1.0	GZCGUPFRVQAUEE-SLPGGIOYSA-N	flat tautomer	637264959	1157.0	40.0560111249	0.01	48.4671743058	0.416898956638	2.01	0.199576154495
2568240	637264959	8475.0	24.2335871529	0.833797913276	PZDOWFGHCNHPQD-OQPGPFOOSA-N	1.0	GZCGUPFRVQAUEE-SLPGGIOYSA-N	flat tautomer	637264959	2964.0	40.0560111249	0.01	48.4671743058	0.416898956638	2.01	0.199576154495
2568231	637264959	8475.0	24.2335871529	0.833797913276	PZDOWFGHCNHPQD-OQPGPFOOSA-N	1.0	GZCGUPFRVQAUEE-SLPGGIOYSA-N	flat tautomer	637264959	4116.0	44.3645162532	0.01	48.4671743058	0.416898956638	2.01	0.199576154495
2568233	637264959	8475.0	24.2335871529	0.833797913276	PZDOWFGHCNHPQD-OQPGPFOOSA-N	1.0	GZCGUPFRVQAUEE-SLPGGIOYSA-N	flat tautomer	637264959	3619.0	41.3053948011	0.01	48.4671743058	0.416898956638	2.01	0.199576154495
2568234	637264959	8475.0	24.2335871529	0.833797913276	PZDOWFGHCNHPQD-OQPGPFOOSA-N	1.0	GZCGUPFRVQAUEE-SLPGGIOYSA-N	flat tautomer	637264959	16179.0	41.3053948011	0.01	48.4671743058	0.416898956638	2.01	0.199576154495
2568235	637264959	8475.0	24.2335871529	0.833797913276	PZDOWFGHCNHPQD-OQPGPFOOSA-N	1.0	GZCGUPFRVQAUEE-SLPGGIOYSA-N	flat tautomer	637264959	1248.0	41.0515870342	0.01	48.4671743058	0.416898956638	2.01	0.199576154495
2568238	637264959	8475.0	24.2335871529	0.833797913276	PZDOWFGHCNHPQD-OQPGPFOOSA-N	1.0	GZCGUPFRVQAUEE-SLPGGIOYSA-N	flat tautomer	637264959	7210.0	40.2848326422	0.01	48.4671743058	0.416898956638	2.01	0.199576154495
2568241	637264959	8475.0	24.2335871529	0.833797913276	PZDOWFGHCNHPQD-OQPGPFOOSA-N	1.0	GZCGUPFRVQAUEE-SLPGGIOYSA-N	flat tautomer	637264959	2331.0	39.9507819773	0.01	48.4671743058	0.416898956638	2.01	0.199576154495
2568242	637264959	8475.0	24.2335871529	0.833797913276	PZDOWFGHCNHPQD-OQPGPFOOSA-N	1.0	GZCGUPFRVQAUEE-SLPGGIOYSA-N	flat tautomer	637264959	4385.0	39.9507819773	0.01	48.4671743058	0.416898956638	2.01	0.199576154495
2568243	637264959	8475.0	24.2335871529	0.833797913276	PZDOWFGHCNHPQD-OQPGPFOOSA-N	1.0	GZCGUPFRVQAUEE-SLPGGIOYSA-N	flat tautomer	637264959	12108.0	39.9507819773	0.01	48.4671743058	0.416898956638	2.01	0.199576154495
2568244	637264959	8475.0	24.2335871529	0.833797913276	PZDOWFGHCNHPQD-OQPGPFOOSA-N	1.0	GZCGUPFRVQAUEE-SLPGGIOYSA-N	flat tautomer	637264959	13884.0	39.9507819773	0.01	48.4671743058	0.416898956638	2.01	0.199576154495
2568245	637264959	8475.0	24.2335871529	0.833797913276	PZDOWFGHCNHPQD-OQPGPFOOSA-N	1.0	GZCGUPFRVQAUEE-SLPGGIOYSA-N	flat tautomer	637264959	12690.0	39.8996294549	0.01	48.4671743058	0.416898956638	2.01	0.199576154495
17831474	637271826	1849.0	96.0963674839	0.833797913276	PZDOWFGHCNHPQD-OQPGPFOOSA-N	2.0	VFRROHXSMXFLSN-KCDKBNATSA-N	direct	637271826	1622.0	92.4828041021	1.0	184.965608204	0.277932637759	2.01	0.199267588558
17831477	637271826	1849.0	96.0963674839	0.833797913276	PZDOWFGHCNHPQD-OQPGPFOOSA-N	2.0	VFRROHXSMXFLSN-KCDKBNATSA-N	direct	637271826	15001.0	92.1040252676	1.0	184.208050535	0.277932637759	2.01	0.19906324098
17831478	637271826	1849.0	96.0963674839	0.833797913276	PZDOWFGHCNHPQD-OQPGPFOOSA-N	2.0	VFRROHXSMXFLSN-KCDKBNATSA-N	direct	637271826	1383.0	91.2790142558	1.0	182.558028512	0.277932637759	2.01	0.198615964341
17831479	637271826	1849.0	96.0963674839	0.833797913276	PZDOWFGHCNHPQD-OQPGPFOOSA-N	2.0	VFRROHXSMXFLSN-KCDKBNATSA-N	direct	637271826	4366.0	91.2790142558	1.0	182.558028512	0.277932637759	2.01	0.198615964341
15335434	637267041	1849.0	88.5543957967	0.833797913276	PZDOWFGHCNHPQD-OQPGPFOOSA-N	2.0	VFRROHXSMXFLSN-KCDKBNATSA-N	direct	637267041	4365.0	100.432973634	1.0	177.108791593	0.277932637759	2.01	0.197116940146
15335435	637267041	1849.0	88.5543957967	0.833797913276	PZDOWFGHCNHPQD-OQPGPFOOSA-N	2.0	VFRROHXSMXFLSN-KCDKBNATSA-N	direct	637267041	13591.0	98.8124792792	1.0	177.108791593	0.277932637759	2.01	0.197116940146
15335436	637267041	1849.0	88.5543957967	0.833797913276	PZDOWFGHCNHPQD-OQPGPFOOSA-N	2.0	VFRROHXSMXFLSN-KCDKBNATSA-N	direct	637267041	15081.0	98.8124792792	1.0	177.108791593	0.277932637759	2.01	0.197116940146
15335437	637267041	1849.0	88.5543957967	0.833797913276	PZDOWFGHCNHPQD-OQPGPFOOSA-N	2.0	VFRROHXSMXFLSN-KCDKBNATSA-N	direct	637267041	5031.0	96.9625735021	1.0	177.108791593	0.277932637759	2.01	0.197116940146
15335438	637267041	1849.0	88.5543957967	0.833797913276	PZDOWFGHCNHPQD-OQPGPFOOSA-N	2.0	VFRROHXSMXFLSN-KCDKBNATSA-N	direct	637267041	339.0	96.2781893848	1.0	177.108791593	0.277932637759	2.01	0.197116940146
15335439	637267041	1849.0	88.5543957967	0.833797913276	PZDOWFGHCNHPQD-OQPGPFOOSA-N	2.0	VFRROHXSMXFLSN-KCDKBNATSA-N	direct	637267041	3584.0	96.2781893848	1.0	177.108791593	0.277932637759	2.01	0.197116940146
15335440	637267041	1849.0	88.5543957967	0.833797913276	PZDOWFGHCNHPQD-OQPGPFOOSA-N	2.0	VFRROHXSMXFLSN-KCDKBNATSA-N	direct	637267041	6831.0	96.2781893848	1.0	177.108791593	0.277932637759	2.01	0.197116940146
15335441	637267041	1849.0	88.5543957967	0.833797913276	PZDOWFGHCNHPQD-OQPGPFOOSA-N	2.0	VFRROHXSMXFLSN-KCDKBNATSA-N	direct	637267041	4267.0	95.9065783148	1.0	177.108791593	0.277932637759	2.01	0.197116940146
15335444	637267041	1849.0	88.5543957967	0.833797913276	PZDOWFGHCNHPQD-OQPGPFOOSA-N	2.0	VFRROHXSMXFLSN-KCDKBNATSA-N	direct	637267041	15001.0	95.6307841426	1.0	177.108791593	0.277932637759	2.01	0.197116940146
15335445	637267041	1849.0	88.5543957967	0.833797913276	PZDOWFGHCNHPQD-OQPGPFOOSA-N	2.0	VFRROHXSMXFLSN-KCDKBNATSA-N	direct	637267041	1622.0	92.9430951487	1.0	177.108791593	0.277932637759	2.01	0.197116940146
15335446	637267041	1849.0	88.5543957967	0.833797913276	PZDOWFGHCNHPQD-OQPGPFOOSA-N	2.0	VFRROHXSMXFLSN-KCDKBNATSA-N	direct	637267041	4005.0	91.288192771	1.0	177.108791593	0.277932637759	2.01	0.197116940146
15335447	637267041	1849.0	88.5543957967	0.833797913276	PZDOWFGHCNHPQD-OQPGPFOOSA-N	2.0	VFRROHXSMXFLSN-KCDKBNATSA-N	direct	637267041	11881.0	91.288192771	1.0	177.108791593	0.277932637759	2.01	0.197116940146
15335448	637267041	1849.0	88.5543957967	0.833797913276	PZDOWFGHCNHPQD-OQPGPFOOSA-N	2.0	VFRROHXSMXFLSN-KCDKBNATSA-N	direct	637267041	13196.0	91.288192771	1.0	177.108791593	0.277932637759	2.01	0.197116940146
27490544	637267730	8182.0	22.8538719643	0.833797913276	PZDOWFGHCNHPQD-OQPGPFOOSA-N	1.0	GZCGUPFRVQAUEE-SLPGGIOYSA-N	flat tautomer	637267730	4489.0	50.3585258895	0.01	45.7077439286	0.416898956638	2.01	0.196672741439
27490545	637267730	8182.0	22.8538719643	0.833797913276	PZDOWFGHCNHPQD-OQPGPFOOSA-N	1.0	GZCGUPFRVQAUEE-SLPGGIOYSA-N	flat tautomer	637267730	44.0	42.8356471442	0.01	45.7077439286	0.416898956638	2.01	0.196672741439
27490546	637267730	8182.0	22.8538719643	0.833797913276	PZDOWFGHCNHPQD-OQPGPFOOSA-N	1.0	GZCGUPFRVQAUEE-SLPGGIOYSA-N	flat tautomer	637267730	1847.0	42.8356471442	0.01	45.7077439286	0.416898956638	2.01	0.196672741439
27490547	637267730	8182.0	22.8538719643	0.833797913276	PZDOWFGHCNHPQD-OQPGPFOOSA-N	1.0	GZCGUPFRVQAUEE-SLPGGIOYSA-N	flat tautomer	637267730	4116.0	42.8356471442	0.01	45.7077439286	0.416898956638	2.01	0.196672741439
27490548	637267730	8182.0	22.8538719643	0.833797913276	PZDOWFGHCNHPQD-OQPGPFOOSA-N	1.0	GZCGUPFRVQAUEE-SLPGGIOYSA-N	flat tautomer	637267730	5039.0	42.8356471442	0.01	45.7077439286	0.416898956638	2.01	0.196672741439
20247721	637270876	1849.0	69.7189666328	0.909901327903	PZDOWFGHCNHPQD-OQPGPFOOSA-N	2.0	VFRROHXSMXFLSN-KCDKBNATSA-N	direct	637270876	1622.0	91.251811973	1.0	139.437933266	0.303300442634	2.01	0.189776541167
20247722	637270876	1849.0	69.7189666328	0.909901327903	PZDOWFGHCNHPQD-OQPGPFOOSA-N	2.0	VFRROHXSMXFLSN-KCDKBNATSA-N	direct	637270876	10460.0	91.2240256689	1.0	139.437933266	0.303300442634	2.01	0.189776541167
20247723	637270876	1849.0	69.7189666328	0.909901327903	PZDOWFGHCNHPQD-OQPGPFOOSA-N	2.0	VFRROHXSMXFLSN-KCDKBNATSA-N	direct	637270876	13745.0	91.2240256689	1.0	139.437933266	0.303300442634	2.01	0.189776541167
20247724	637270876	1849.0	69.7189666328	0.909901327903	PZDOWFGHCNHPQD-OQPGPFOOSA-N	2.0	VFRROHXSMXFLSN-KCDKBNATSA-N	direct	637270876	339.0	90.5867002359	1.0	139.437933266	0.303300442634	2.01	0.189776541167
20247725	637270876	1849.0	69.7189666328	0.909901327903	PZDOWFGHCNHPQD-OQPGPFOOSA-N	2.0	VFRROHXSMXFLSN-KCDKBNATSA-N	direct	637270876	3584.0	90.5867002359	1.0	139.437933266	0.303300442634	2.01	0.189776541167
20247726	637270876	1849.0	69.7189666328	0.909901327903	PZDOWFGHCNHPQD-OQPGPFOOSA-N	2.0	VFRROHXSMXFLSN-KCDKBNATSA-N	direct	637270876	6831.0	90.5867002359	1.0	139.437933266	0.303300442634	2.01	0.189776541167
20247729	637270876	1849.0	69.7189666328	0.909901327903	PZDOWFGHCNHPQD-OQPGPFOOSA-N	2.0	VFRROHXSMXFLSN-KCDKBNATSA-N	direct	637270876	15001.0	86.9746941347	1.0	139.437933266	0.303300442634	2.01	0.189776541167
20247730	637270876	1849.0	69.7189666328	0.909901327903	PZDOWFGHCNHPQD-OQPGPFOOSA-N	2.0	VFRROHXSMXFLSN-KCDKBNATSA-N	direct	637270876	4365.0	85.30980392	1.0	139.437933266	0.303300442634	2.01	0.189776541167
20247731	637270876	1849.0	69.7189666328	0.909901327903	PZDOWFGHCNHPQD-OQPGPFOOSA-N	2.0	VFRROHXSMXFLSN-KCDKBNATSA-N	direct	637270876	4037.0	83.6458915609	1.0	139.437933266	0.303300442634	2.01	0.189776541167
20247481	637270876	1849.0	69.7189666328	0.904699212343	PZDOWFGHCNHPQD-OQPGPFOOSA-N	2.0	VFRROHXSMXFLSN-KCDKBNATSA-N	direct	637270876	1622.0	91.251811973	1.0	139.437933266	0.301566404114	2.01	0.189504708619
20247482	637270876	1849.0	69.7189666328	0.904699212343	PZDOWFGHCNHPQD-OQPGPFOOSA-N	2.0	VFRROHXSMXFLSN-KCDKBNATSA-N	direct	637270876	10460.0	91.2240256689	1.0	139.437933266	0.301566404114	2.01	0.189504708619
20247483	637270876	1849.0	69.7189666328	0.904699212343	PZDOWFGHCNHPQD-OQPGPFOOSA-N	2.0	VFRROHXSMXFLSN-KCDKBNATSA-N	direct	637270876	13745.0	91.2240256689	1.0	139.437933266	0.301566404114	2.01	0.189504708619
20247484	637270876	1849.0	69.7189666328	0.904699212343	PZDOWFGHCNHPQD-OQPGPFOOSA-N	2.0	VFRROHXSMXFLSN-KCDKBNATSA-N	direct	637270876	339.0	90.5867002359	1.0	139.437933266	0.301566404114	2.01	0.189504708619
20247485	637270876	1849.0	69.7189666328	0.904699212343	PZDOWFGHCNHPQD-OQPGPFOOSA-N	2.0	VFRROHXSMXFLSN-KCDKBNATSA-N	direct	637270876	3584.0	90.5867002359	1.0	139.437933266	0.301566404114	2.01	0.189504708619
20247486	637270876	1849.0	69.7189666328	0.904699212343	PZDOWFGHCNHPQD-OQPGPFOOSA-N	2.0	VFRROHXSMXFLSN-KCDKBNATSA-N	direct	637270876	6831.0	90.5867002359	1.0	139.437933266	0.301566404114	2.01	0.189504708619
20247489	637270876	1849.0	69.7189666328	0.904699212343	PZDOWFGHCNHPQD-OQPGPFOOSA-N	2.0	VFRROHXSMXFLSN-KCDKBNATSA-N	direct	637270876	15001.0	86.9746941347	1.0	139.437933266	0.301566404114	2.01	0.189504708619
20247490	637270876	1849.0	69.7189666328	0.904699212343	PZDOWFGHCNHPQD-OQPGPFOOSA-N	2.0	VFRROHXSMXFLSN-KCDKBNATSA-N	direct	637270876	4365.0	85.30980392	1.0	139.437933266	0.301566404114	2.01	0.189504708619
20247491	637270876	1849.0	69.7189666328	0.904699212343	PZDOWFGHCNHPQD-OQPGPFOOSA-N	2.0	VFRROHXSMXFLSN-KCDKBNATSA-N	direct	637270876	4037.0	83.6458915609	1.0	139.437933266	0.301566404114	2.01	0.189504708619
20247601	637270876	1849.0	69.7189666328	0.888760628457	PZDOWFGHCNHPQD-OQPGPFOOSA-N	2.0	VFRROHXSMXFLSN-KCDKBNATSA-N	direct	637270876	1622.0	91.251811973	1.0	139.437933266	0.296253542819	2.01	0.188664484872
20247602	637270876	1849.0	69.7189666328	0.888760628457	PZDOWFGHCNHPQD-OQPGPFOOSA-N	2.0	VFRROHXSMXFLSN-KCDKBNATSA-N	direct	637270876	10460.0	91.2240256689	1.0	139.437933266	0.296253542819	2.01	0.188664484872
20247603	637270876	1849.0	69.7189666328	0.888760628457	PZDOWFGHCNHPQD-OQPGPFOOSA-N	2.0	VFRROHXSMXFLSN-KCDKBNATSA-N	direct	637270876	13745.0	91.2240256689	1.0	139.437933266	0.296253542819	2.01	0.188664484872
20247604	637270876	1849.0	69.7189666328	0.888760628457	PZDOWFGHCNHPQD-OQPGPFOOSA-N	2.0	VFRROHXSMXFLSN-KCDKBNATSA-N	direct	637270876	339.0	90.5867002359	1.0	139.437933266	0.296253542819	2.01	0.188664484872
20247605	637270876	1849.0	69.7189666328	0.888760628457	PZDOWFGHCNHPQD-OQPGPFOOSA-N	2.0	VFRROHXSMXFLSN-KCDKBNATSA-N	direct	637270876	3584.0	90.5867002359	1.0	139.437933266	0.296253542819	2.01	0.188664484872
20247606	637270876	1849.0	69.7189666328	0.888760628457	PZDOWFGHCNHPQD-OQPGPFOOSA-N	2.0	VFRROHXSMXFLSN-KCDKBNATSA-N	direct	637270876	6831.0	90.5867002359	1.0	139.437933266	0.296253542819	2.01	0.188664484872
20247609	637270876	1849.0	69.7189666328	0.888760628457	PZDOWFGHCNHPQD-OQPGPFOOSA-N	2.0	VFRROHXSMXFLSN-KCDKBNATSA-N	direct	637270876	15001.0	86.9746941347	1.0	139.437933266	0.296253542819	2.01	0.188664484872
20247610	637270876	1849.0	69.7189666328	0.888760628457	PZDOWFGHCNHPQD-OQPGPFOOSA-N	2.0	VFRROHXSMXFLSN-KCDKBNATSA-N	direct	637270876	4365.0	85.30980392	1.0	139.437933266	0.296253542819	2.01	0.188664484872
20247611	637270876	1849.0	69.7189666328	0.888760628457	PZDOWFGHCNHPQD-OQPGPFOOSA-N	2.0	VFRROHXSMXFLSN-KCDKBNATSA-N	direct	637270876	4037.0	83.6458915609	1.0	139.437933266	0.296253542819	2.01	0.188664484872
20247841	637270876	1849.0	69.7189666328	0.888005647703	PZDOWFGHCNHPQD-OQPGPFOOSA-N	2.0	VFRROHXSMXFLSN-KCDKBNATSA-N	direct	637270876	1622.0	91.251811973	1.0	139.437933266	0.296001882568	2.01	0.188624405618
20247842	637270876	1849.0	69.7189666328	0.888005647703	PZDOWFGHCNHPQD-OQPGPFOOSA-N	2.0	VFRROHXSMXFLSN-KCDKBNATSA-N	direct	637270876	10460.0	91.2240256689	1.0	139.437933266	0.296001882568	2.01	0.188624405618
20247843	637270876	1849.0	69.7189666328	0.888005647703	PZDOWFGHCNHPQD-OQPGPFOOSA-N	2.0	VFRROHXSMXFLSN-KCDKBNATSA-N	direct	637270876	13745.0	91.2240256689	1.0	139.437933266	0.296001882568	2.01	0.188624405618
20247844	637270876	1849.0	69.7189666328	0.888005647703	PZDOWFGHCNHPQD-OQPGPFOOSA-N	2.0	VFRROHXSMXFLSN-KCDKBNATSA-N	direct	637270876	339.0	90.5867002359	1.0	139.437933266	0.296001882568	2.01	0.188624405618
20247845	637270876	1849.0	69.7189666328	0.888005647703	PZDOWFGHCNHPQD-OQPGPFOOSA-N	2.0	VFRROHXSMXFLSN-KCDKBNATSA-N	direct	637270876	3584.0	90.5867002359	1.0	139.437933266	0.296001882568	2.01	0.188624405618
20247846	637270876	1849.0	69.7189666328	0.888005647703	PZDOWFGHCNHPQD-OQPGPFOOSA-N	2.0	VFRROHXSMXFLSN-KCDKBNATSA-N	direct	637270876	6831.0	90.5867002359	1.0	139.437933266	0.296001882568	2.01	0.188624405618
20247849	637270876	1849.0	69.7189666328	0.888005647703	PZDOWFGHCNHPQD-OQPGPFOOSA-N	2.0	VFRROHXSMXFLSN-KCDKBNATSA-N	direct	637270876	15001.0	86.9746941347	1.0	139.437933266	0.296001882568	2.01	0.188624405618
20247850	637270876	1849.0	69.7189666328	0.888005647703	PZDOWFGHCNHPQD-OQPGPFOOSA-N	2.0	VFRROHXSMXFLSN-KCDKBNATSA-N	direct	637270876	4365.0	85.30980392	1.0	139.437933266	0.296001882568	2.01	0.188624405618
20247851	637270876	1849.0	69.7189666328	0.888005647703	PZDOWFGHCNHPQD-OQPGPFOOSA-N	2.0	VFRROHXSMXFLSN-KCDKBNATSA-N	direct	637270876	4037.0	83.6458915609	1.0	139.437933266	0.296001882568	2.01	0.188624405618
20247361	637270876	1849.0	69.7189666328	0.833797913276	PZDOWFGHCNHPQD-OQPGPFOOSA-N	2.0	VFRROHXSMXFLSN-KCDKBNATSA-N	direct	637270876	1622.0	91.251811973	1.0	139.437933266	0.277932637759	2.01	0.185677445791
20247362	637270876	1849.0	69.7189666328	0.833797913276	PZDOWFGHCNHPQD-OQPGPFOOSA-N	2.0	VFRROHXSMXFLSN-KCDKBNATSA-N	direct	637270876	10460.0	91.2240256689	1.0	139.437933266	0.277932637759	2.01	0.185677445791
20247363	637270876	1849.0	69.7189666328	0.833797913276	PZDOWFGHCNHPQD-OQPGPFOOSA-N	2.0	VFRROHXSMXFLSN-KCDKBNATSA-N	direct	637270876	13745.0	91.2240256689	1.0	139.437933266	0.277932637759	2.01	0.185677445791
20247364	637270876	1849.0	69.7189666328	0.833797913276	PZDOWFGHCNHPQD-OQPGPFOOSA-N	2.0	VFRROHXSMXFLSN-KCDKBNATSA-N	direct	637270876	339.0	90.5867002359	1.0	139.437933266	0.277932637759	2.01	0.185677445791
20247365	637270876	1849.0	69.7189666328	0.833797913276	PZDOWFGHCNHPQD-OQPGPFOOSA-N	2.0	VFRROHXSMXFLSN-KCDKBNATSA-N	direct	637270876	3584.0	90.5867002359	1.0	139.437933266	0.277932637759	2.01	0.185677445791
20247366	637270876	1849.0	69.7189666328	0.833797913276	PZDOWFGHCNHPQD-OQPGPFOOSA-N	2.0	VFRROHXSMXFLSN-KCDKBNATSA-N	direct	637270876	6831.0	90.5867002359	1.0	139.437933266	0.277932637759	2.01	0.185677445791
20247369	637270876	1849.0	69.7189666328	0.833797913276	PZDOWFGHCNHPQD-OQPGPFOOSA-N	2.0	VFRROHXSMXFLSN-KCDKBNATSA-N	direct	637270876	15001.0	86.9746941347	1.0	139.437933266	0.277932637759	2.01	0.185677445791
20247370	637270876	1849.0	69.7189666328	0.833797913276	PZDOWFGHCNHPQD-OQPGPFOOSA-N	2.0	VFRROHXSMXFLSN-KCDKBNATSA-N	direct	637270876	4365.0	85.30980392	1.0	139.437933266	0.277932637759	2.01	0.185677445791
20247371	637270876	1849.0	69.7189666328	0.833797913276	PZDOWFGHCNHPQD-OQPGPFOOSA-N	2.0	VFRROHXSMXFLSN-KCDKBNATSA-N	direct	637270876	4037.0	83.6458915609	1.0	139.437933266	0.277932637759	2.01	0.185677445791
52056374	637270388	3853.0	15.0409586077	0.909901327903	PZDOWFGHCNHPQD-OQPGPFOOSA-N	1.0	GZCGUPFRVQAUEE-BGPJRJDNSA-N	direct	637270388	1892.0	27.779891912	0.01	30.0819172154	0.454950663951	2.01	0.181053313253
52056376	637270388	3853.0	15.0409586077	0.909901327903	PZDOWFGHCNHPQD-OQPGPFOOSA-N	1.0	GZCGUPFRVQAUEE-BGPJRJDNSA-N	direct	637270388	15980.0	24.8996294549	0.01	30.0819172154	0.454950663951	2.01	0.181053313253
2780498	637265392	3853.0	15.0385789059	0.909901327903	PZDOWFGHCNHPQD-OQPGPFOOSA-N	1.0	GZCGUPFRVQAUEE-BGPJRJDNSA-N	direct	637265392	15980.0	24.49757288	0.01	30.0771578119	0.454950663951	2.01	0.181046151501
2780499	637265392	3853.0	15.0385789059	0.909901327903	PZDOWFGHCNHPQD-OQPGPFOOSA-N	1.0	GZCGUPFRVQAUEE-BGPJRJDNSA-N	direct	637265392	1892.0	21.0021769193	0.01	30.0771578119	0.454950663951	2.01	0.181046151501
52056362	637270388	3853.0	15.0409586077	0.904699212343	PZDOWFGHCNHPQD-OQPGPFOOSA-N	1.0	GZCGUPFRVQAUEE-BGPJRJDNSA-N	direct	637270388	1892.0	27.779891912	0.01	30.0819172154	0.452349606171	2.01	0.180793975701
52056364	637270388	3853.0	15.0409586077	0.904699212343	PZDOWFGHCNHPQD-OQPGPFOOSA-N	1.0	GZCGUPFRVQAUEE-BGPJRJDNSA-N	direct	637270388	15980.0	24.8996294549	0.01	30.0819172154	0.452349606171	2.01	0.180793975701
2780490	637265392	3853.0	15.0385789059	0.904699212343	PZDOWFGHCNHPQD-OQPGPFOOSA-N	1.0	GZCGUPFRVQAUEE-BGPJRJDNSA-N	direct	637265392	15980.0	24.49757288	0.01	30.0771578119	0.452349606171	2.01	0.180786824207
2780491	637265392	3853.0	15.0385789059	0.904699212343	PZDOWFGHCNHPQD-OQPGPFOOSA-N	1.0	GZCGUPFRVQAUEE-BGPJRJDNSA-N	direct	637265392	1892.0	21.0021769193	0.01	30.0771578119	0.452349606171	2.01	0.180786824207
52056368	637270388	3853.0	15.0409586077	0.888760628457	PZDOWFGHCNHPQD-OQPGPFOOSA-N	1.0	GZCGUPFRVQAUEE-BGPJRJDNSA-N	direct	637270388	1892.0	27.779891912	0.01	30.0819172154	0.444380314228	2.01	0.1799923735
52056370	637270388	3853.0	15.0409586077	0.888760628457	PZDOWFGHCNHPQD-OQPGPFOOSA-N	1.0	GZCGUPFRVQAUEE-BGPJRJDNSA-N	direct	637270388	15980.0	24.8996294549	0.01	30.0819172154	0.444380314228	2.01	0.1799923735
2780494	637265392	3853.0	15.0385789059	0.888760628457	PZDOWFGHCNHPQD-OQPGPFOOSA-N	1.0	GZCGUPFRVQAUEE-BGPJRJDNSA-N	direct	637265392	15980.0	24.49757288	0.01	30.0771578119	0.444380314228	2.01	0.179985253714
2780495	637265392	3853.0	15.0385789059	0.888760628457	PZDOWFGHCNHPQD-OQPGPFOOSA-N	1.0	GZCGUPFRVQAUEE-BGPJRJDNSA-N	direct	637265392	1892.0	21.0021769193	0.01	30.0771578119	0.444380314228	2.01	0.179985253714
52056380	637270388	3853.0	15.0409586077	0.888005647703	PZDOWFGHCNHPQD-OQPGPFOOSA-N	1.0	GZCGUPFRVQAUEE-BGPJRJDNSA-N	direct	637270388	1892.0	27.779891912	0.01	30.0819172154	0.444002823852	2.01	0.17995413652
52056382	637270388	3853.0	15.0409586077	0.888005647703	PZDOWFGHCNHPQD-OQPGPFOOSA-N	1.0	GZCGUPFRVQAUEE-BGPJRJDNSA-N	direct	637270388	15980.0	24.8996294549	0.01	30.0819172154	0.444002823852	2.01	0.17995413652
2780502	637265392	3853.0	15.0385789059	0.888005647703	PZDOWFGHCNHPQD-OQPGPFOOSA-N	1.0	GZCGUPFRVQAUEE-BGPJRJDNSA-N	direct	637265392	15980.0	24.49757288	0.01	30.0771578119	0.444002823852	2.01	0.179947018247
2780503	637265392	3853.0	15.0385789059	0.888005647703	PZDOWFGHCNHPQD-OQPGPFOOSA-N	1.0	GZCGUPFRVQAUEE-BGPJRJDNSA-N	direct	637265392	1892.0	21.0021769193	0.01	30.0771578119	0.444002823852	2.01	0.179947018247
46832616	637270393	3853.0	14.5030703519	0.909901327903	PZDOWFGHCNHPQD-OQPGPFOOSA-N	1.0	GZCGUPFRVQAUEE-BGPJRJDNSA-N	direct	637270393	1892.0	35.3861581781	0.01	29.0061407039	0.454950663951	2.01	0.179412453852
46832612	637270393	3853.0	14.5030703519	0.904699212343	PZDOWFGHCNHPQD-OQPGPFOOSA-N	1.0	GZCGUPFRVQAUEE-BGPJRJDNSA-N	direct	637270393	1892.0	35.3861581781	0.01	29.0061407039	0.452349606171	2.01	0.179155466638
46832614	637270393	3853.0	14.5030703519	0.888760628457	PZDOWFGHCNHPQD-OQPGPFOOSA-N	1.0	GZCGUPFRVQAUEE-BGPJRJDNSA-N	direct	637270393	1892.0	35.3861581781	0.01	29.0061407039	0.444380314228	2.01	0.178361129239
46832618	637270393	3853.0	14.5030703519	0.888005647703	PZDOWFGHCNHPQD-OQPGPFOOSA-N	1.0	GZCGUPFRVQAUEE-BGPJRJDNSA-N	direct	637270393	1892.0	35.3861581781	0.01	29.0061407039	0.444002823852	2.01	0.178323238796
53056356	637268557	3853.0	13.8153085692	0.909901327903	PZDOWFGHCNHPQD-OQPGPFOOSA-N	1.0	GZCGUPFRVQAUEE-BGPJRJDNSA-N	direct	637268557	15980.0	36.4353339357	0.01	27.6306171384	0.454950663951	2.01	0.177246531411
53056357	637268557	3853.0	13.8153085692	0.909901327903	PZDOWFGHCNHPQD-OQPGPFOOSA-N	1.0	GZCGUPFRVQAUEE-BGPJRJDNSA-N	direct	637268557	1892.0	34.7055337738	0.01	27.6306171384	0.454950663951	2.01	0.177246531411
53056358	637268557	3853.0	13.8153085692	0.909901327903	PZDOWFGHCNHPQD-OQPGPFOOSA-N	1.0	GZCGUPFRVQAUEE-BGPJRJDNSA-N	direct	637268557	5951.0	32.7033348097	0.01	27.6306171384	0.454950663951	2.01	0.177246531411
52056356	637270388	3853.0	15.0409586077	0.833797913276	PZDOWFGHCNHPQD-OQPGPFOOSA-N	1.0	GZCGUPFRVQAUEE-BGPJRJDNSA-N	direct	637270388	1892.0	27.779891912	0.01	30.0819172154	0.416898956638	2.01	0.177142636018
52056358	637270388	3853.0	15.0409586077	0.833797913276	PZDOWFGHCNHPQD-OQPGPFOOSA-N	1.0	GZCGUPFRVQAUEE-BGPJRJDNSA-N	direct	637270388	15980.0	24.8996294549	0.01	30.0819172154	0.416898956638	2.01	0.177142636018
2780486	637265392	3853.0	15.0385789059	0.833797913276	PZDOWFGHCNHPQD-OQPGPFOOSA-N	1.0	GZCGUPFRVQAUEE-BGPJRJDNSA-N	direct	637265392	15980.0	24.49757288	0.01	30.0771578119	0.416898956638	2.01	0.177135628957
2780487	637265392	3853.0	15.0385789059	0.833797913276	PZDOWFGHCNHPQD-OQPGPFOOSA-N	1.0	GZCGUPFRVQAUEE-BGPJRJDNSA-N	direct	637265392	1892.0	21.0021769193	0.01	30.0771578119	0.416898956638	2.01	0.177135628957
53056344	637268557	3853.0	13.8153085692	0.904699212343	PZDOWFGHCNHPQD-OQPGPFOOSA-N	1.0	GZCGUPFRVQAUEE-BGPJRJDNSA-N	direct	637268557	15980.0	36.4353339357	0.01	27.6306171384	0.452349606171	2.01	0.176992646625
53056345	637268557	3853.0	13.8153085692	0.904699212343	PZDOWFGHCNHPQD-OQPGPFOOSA-N	1.0	GZCGUPFRVQAUEE-BGPJRJDNSA-N	direct	637268557	1892.0	34.7055337738	0.01	27.6306171384	0.452349606171	2.01	0.176992646625
53056346	637268557	3853.0	13.8153085692	0.904699212343	PZDOWFGHCNHPQD-OQPGPFOOSA-N	1.0	GZCGUPFRVQAUEE-BGPJRJDNSA-N	direct	637268557	5951.0	32.7033348097	0.01	27.6306171384	0.452349606171	2.01	0.176992646625
51987288	637270288	3853.0	13.5331323796	0.909901327903	PZDOWFGHCNHPQD-OQPGPFOOSA-N	1.0	GZCGUPFRVQAUEE-BGPJRJDNSA-N	direct	637270288	1892.0	40.440093375	0.01	27.0662647593	0.454950663951	2.01	0.176334455151
51987289	637270288	3853.0	13.5331323796	0.909901327903	PZDOWFGHCNHPQD-OQPGPFOOSA-N	1.0	GZCGUPFRVQAUEE-BGPJRJDNSA-N	direct	637270288	5951.0	35.9788107009	0.01	27.0662647593	0.454950663951	2.01	0.176334455151
51987291	637270288	3853.0	13.5331323796	0.909901327903	PZDOWFGHCNHPQD-OQPGPFOOSA-N	1.0	GZCGUPFRVQAUEE-BGPJRJDNSA-N	direct	637270288	15980.0	35.5543957967	0.01	27.0662647593	0.454950663951	2.01	0.176334455151
53056350	637268557	3853.0	13.8153085692	0.888760628457	PZDOWFGHCNHPQD-OQPGPFOOSA-N	1.0	GZCGUPFRVQAUEE-BGPJRJDNSA-N	direct	637268557	15980.0	36.4353339357	0.01	27.6306171384	0.444380314228	2.01	0.176207898712
53056351	637268557	3853.0	13.8153085692	0.888760628457	PZDOWFGHCNHPQD-OQPGPFOOSA-N	1.0	GZCGUPFRVQAUEE-BGPJRJDNSA-N	direct	637268557	1892.0	34.7055337738	0.01	27.6306171384	0.444380314228	2.01	0.176207898712
53056352	637268557	3853.0	13.8153085692	0.888760628457	PZDOWFGHCNHPQD-OQPGPFOOSA-N	1.0	GZCGUPFRVQAUEE-BGPJRJDNSA-N	direct	637268557	5951.0	32.7033348097	0.01	27.6306171384	0.444380314228	2.01	0.176207898712
53056362	637268557	3853.0	13.8153085692	0.888005647703	PZDOWFGHCNHPQD-OQPGPFOOSA-N	1.0	GZCGUPFRVQAUEE-BGPJRJDNSA-N	direct	637268557	15980.0	36.4353339357	0.01	27.6306171384	0.444002823852	2.01	0.176170465694
53056363	637268557	3853.0	13.8153085692	0.888005647703	PZDOWFGHCNHPQD-OQPGPFOOSA-N	1.0	GZCGUPFRVQAUEE-BGPJRJDNSA-N	direct	637268557	1892.0	34.7055337738	0.01	27.6306171384	0.444002823852	2.01	0.176170465694
53056364	637268557	3853.0	13.8153085692	0.888005647703	PZDOWFGHCNHPQD-OQPGPFOOSA-N	1.0	GZCGUPFRVQAUEE-BGPJRJDNSA-N	direct	637268557	5951.0	32.7033348097	0.01	27.6306171384	0.444002823852	2.01	0.176170465694
51987272	637270288	3853.0	13.5331323796	0.904699212343	PZDOWFGHCNHPQD-OQPGPFOOSA-N	1.0	GZCGUPFRVQAUEE-BGPJRJDNSA-N	direct	637270288	1892.0	40.440093375	0.01	27.0662647593	0.452349606171	2.01	0.176081876808
51987273	637270288	3853.0	13.5331323796	0.904699212343	PZDOWFGHCNHPQD-OQPGPFOOSA-N	1.0	GZCGUPFRVQAUEE-BGPJRJDNSA-N	direct	637270288	5951.0	35.9788107009	0.01	27.0662647593	0.452349606171	2.01	0.176081876808
51987275	637270288	3853.0	13.5331323796	0.904699212343	PZDOWFGHCNHPQD-OQPGPFOOSA-N	1.0	GZCGUPFRVQAUEE-BGPJRJDNSA-N	direct	637270288	15980.0	35.5543957967	0.01	27.0662647593	0.452349606171	2.01	0.176081876808
2010523	637270538	3853.0	13.4282911682	0.909901327903	PZDOWFGHCNHPQD-OQPGPFOOSA-N	1.0	GZCGUPFRVQAUEE-BGPJRJDNSA-N	direct	637270538	1892.0	87.2168113089	0.01	26.8565823364	0.454950663951	2.01	0.175991942627
2010519	637270538	3853.0	13.4282911682	0.904699212343	PZDOWFGHCNHPQD-OQPGPFOOSA-N	1.0	GZCGUPFRVQAUEE-BGPJRJDNSA-N	direct	637270538	1892.0	87.2168113089	0.01	26.8565823364	0.452349606171	2.01	0.175739854893
46832610	637270393	3853.0	14.5030703519	0.833797913276	PZDOWFGHCNHPQD-OQPGPFOOSA-N	1.0	GZCGUPFRVQAUEE-BGPJRJDNSA-N	direct	637270393	1892.0	35.3861581781	0.01	29.0061407039	0.416898956638	2.01	0.175537218507
51987280	637270288	3853.0	13.5331323796	0.888760628457	PZDOWFGHCNHPQD-OQPGPFOOSA-N	1.0	GZCGUPFRVQAUEE-BGPJRJDNSA-N	direct	637270288	1892.0	40.440093375	0.01	27.0662647593	0.444380314228	2.01	0.175301167055
51987281	637270288	3853.0	13.5331323796	0.888760628457	PZDOWFGHCNHPQD-OQPGPFOOSA-N	1.0	GZCGUPFRVQAUEE-BGPJRJDNSA-N	direct	637270288	5951.0	35.9788107009	0.01	27.0662647593	0.444380314228	2.01	0.175301167055
51987283	637270288	3853.0	13.5331323796	0.888760628457	PZDOWFGHCNHPQD-OQPGPFOOSA-N	1.0	GZCGUPFRVQAUEE-BGPJRJDNSA-N	direct	637270288	15980.0	35.5543957967	0.01	27.0662647593	0.444380314228	2.01	0.175301167055
51987296	637270288	3853.0	13.5331323796	0.888005647703	PZDOWFGHCNHPQD-OQPGPFOOSA-N	1.0	GZCGUPFRVQAUEE-BGPJRJDNSA-N	direct	637270288	1892.0	40.440093375	0.01	27.0662647593	0.444002823852	2.01	0.17526392666
51987297	637270288	3853.0	13.5331323796	0.888005647703	PZDOWFGHCNHPQD-OQPGPFOOSA-N	1.0	GZCGUPFRVQAUEE-BGPJRJDNSA-N	direct	637270288	5951.0	35.9788107009	0.01	27.0662647593	0.444002823852	2.01	0.17526392666
51987299	637270288	3853.0	13.5331323796	0.888005647703	PZDOWFGHCNHPQD-OQPGPFOOSA-N	1.0	GZCGUPFRVQAUEE-BGPJRJDNSA-N	direct	637270288	15980.0	35.5543957967	0.01	27.0662647593	0.444002823852	2.01	0.17526392666
2010521	637270538	3853.0	13.4282911682	0.888760628457	PZDOWFGHCNHPQD-OQPGPFOOSA-N	1.0	GZCGUPFRVQAUEE-BGPJRJDNSA-N	direct	637270538	1892.0	87.2168113089	0.01	26.8565823364	0.444380314228	2.01	0.174960661593
2010525	637270538	3853.0	13.4282911682	0.888005647703	PZDOWFGHCNHPQD-OQPGPFOOSA-N	1.0	GZCGUPFRVQAUEE-BGPJRJDNSA-N	direct	637270538	1892.0	87.2168113089	0.01	26.8565823364	0.444002823852	2.01	0.174923493533
53056338	637268557	3853.0	13.8153085692	0.833797913276	PZDOWFGHCNHPQD-OQPGPFOOSA-N	1.0	GZCGUPFRVQAUEE-BGPJRJDNSA-N	direct	637268557	15980.0	36.4353339357	0.01	27.6306171384	0.416898956638	2.01	0.173418079101
53056339	637268557	3853.0	13.8153085692	0.833797913276	PZDOWFGHCNHPQD-OQPGPFOOSA-N	1.0	GZCGUPFRVQAUEE-BGPJRJDNSA-N	direct	637268557	1892.0	34.7055337738	0.01	27.6306171384	0.416898956638	2.01	0.173418079101
53056340	637268557	3853.0	13.8153085692	0.833797913276	PZDOWFGHCNHPQD-OQPGPFOOSA-N	1.0	GZCGUPFRVQAUEE-BGPJRJDNSA-N	direct	637268557	5951.0	32.7033348097	0.01	27.6306171384	0.416898956638	2.01	0.173418079101
41917751	637269039	2679.0	12.5833594927	0.909901327903	PZDOWFGHCNHPQD-OQPGPFOOSA-N	1.0	GZCGUPFRVQAUEE-SLPGGIOYSA-N	flat tautomer	637269039	14866.0	26.507239611	0.01	25.1667189853	0.454950663951	2.01	0.173155682609
41917753	637269039	2679.0	12.5833594927	0.909901327903	PZDOWFGHCNHPQD-OQPGPFOOSA-N	1.0	GZCGUPFRVQAUEE-SLPGGIOYSA-N	flat tautomer	637269039	4116.0	25.1979107421	0.01	25.1667189853	0.454950663951	2.01	0.173155682609
41917754	637269039	2679.0	12.5833594927	0.909901327903	PZDOWFGHCNHPQD-OQPGPFOOSA-N	1.0	GZCGUPFRVQAUEE-SLPGGIOYSA-N	flat tautomer	637269039	1011.0	23.3071530807	0.01	25.1667189853	0.454950663951	2.01	0.173155682609
41917755	637269039	2679.0	12.5833594927	0.909901327903	PZDOWFGHCNHPQD-OQPGPFOOSA-N	1.0	GZCGUPFRVQAUEE-SLPGGIOYSA-N	flat tautomer	637269039	2823.0	23.3071530807	0.01	25.1667189853	0.454950663951	2.01	0.173155682609
41917756	637269039	2679.0	12.5833594927	0.909901327903	PZDOWFGHCNHPQD-OQPGPFOOSA-N	1.0	GZCGUPFRVQAUEE-SLPGGIOYSA-N	flat tautomer	637269039	5197.0	23.3071530807	0.01	25.1667189853	0.454950663951	2.01	0.173155682609
41917757	637269039	2679.0	12.5833594927	0.909901327903	PZDOWFGHCNHPQD-OQPGPFOOSA-N	1.0	GZCGUPFRVQAUEE-SLPGGIOYSA-N	flat tautomer	637269039	5501.0	23.3071530807	0.01	25.1667189853	0.454950663951	2.01	0.173155682609
41917731	637269039	2679.0	12.5833594927	0.904699212343	PZDOWFGHCNHPQD-OQPGPFOOSA-N	1.0	GZCGUPFRVQAUEE-SLPGGIOYSA-N	flat tautomer	637269039	4116.0	25.1979107421	0.01	25.1667189853	0.452349606171	2.01	0.172907657483
41917732	637269039	2679.0	12.5833594927	0.904699212343	PZDOWFGHCNHPQD-OQPGPFOOSA-N	1.0	GZCGUPFRVQAUEE-SLPGGIOYSA-N	flat tautomer	637269039	1011.0	23.3071530807	0.01	25.1667189853	0.452349606171	2.01	0.172907657483
41917733	637269039	2679.0	12.5833594927	0.904699212343	PZDOWFGHCNHPQD-OQPGPFOOSA-N	1.0	GZCGUPFRVQAUEE-SLPGGIOYSA-N	flat tautomer	637269039	2823.0	23.3071530807	0.01	25.1667189853	0.452349606171	2.01	0.172907657483
41917734	637269039	2679.0	12.5833594927	0.904699212343	PZDOWFGHCNHPQD-OQPGPFOOSA-N	1.0	GZCGUPFRVQAUEE-SLPGGIOYSA-N	flat tautomer	637269039	5197.0	23.3071530807	0.01	25.1667189853	0.452349606171	2.01	0.172907657483
41917735	637269039	2679.0	12.5833594927	0.904699212343	PZDOWFGHCNHPQD-OQPGPFOOSA-N	1.0	GZCGUPFRVQAUEE-SLPGGIOYSA-N	flat tautomer	637269039	5501.0	23.3071530807	0.01	25.1667189853	0.452349606171	2.01	0.172907657483
41917729	637269039	2679.0	12.5833594927	0.904699212343	PZDOWFGHCNHPQD-OQPGPFOOSA-N	1.0	GZCGUPFRVQAUEE-SLPGGIOYSA-N	flat tautomer	637269039	14866.0	26.507239611	0.01	25.1667189853	0.452349606171	2.01	0.172907657483
51987264	637270288	3853.0	13.5331323796	0.833797913276	PZDOWFGHCNHPQD-OQPGPFOOSA-N	1.0	GZCGUPFRVQAUEE-BGPJRJDNSA-N	direct	637270288	1892.0	40.440093375	0.01	27.0662647593	0.416898956638	2.01	0.172525703314
51987265	637270288	3853.0	13.5331323796	0.833797913276	PZDOWFGHCNHPQD-OQPGPFOOSA-N	1.0	GZCGUPFRVQAUEE-BGPJRJDNSA-N	direct	637270288	5951.0	35.9788107009	0.01	27.0662647593	0.416898956638	2.01	0.172525703314
51987267	637270288	3853.0	13.5331323796	0.833797913276	PZDOWFGHCNHPQD-OQPGPFOOSA-N	1.0	GZCGUPFRVQAUEE-BGPJRJDNSA-N	direct	637270288	15980.0	35.5543957967	0.01	27.0662647593	0.416898956638	2.01	0.172525703314
2010517	637270538	3853.0	13.4282911682	0.833797913276	PZDOWFGHCNHPQD-OQPGPFOOSA-N	1.0	GZCGUPFRVQAUEE-BGPJRJDNSA-N	direct	637270538	1892.0	87.2168113089	0.01	26.8565823364	0.416898956638	2.01	0.17219058892
41917742	637269039	2679.0	12.5833594927	0.888760628457	PZDOWFGHCNHPQD-OQPGPFOOSA-N	1.0	GZCGUPFRVQAUEE-SLPGGIOYSA-N	flat tautomer	637269039	4116.0	25.1979107421	0.01	25.1667189853	0.444380314228	2.01	0.172141021547
41917743	637269039	2679.0	12.5833594927	0.888760628457	PZDOWFGHCNHPQD-OQPGPFOOSA-N	1.0	GZCGUPFRVQAUEE-SLPGGIOYSA-N	flat tautomer	637269039	1011.0	23.3071530807	0.01	25.1667189853	0.444380314228	2.01	0.172141021547
41917744	637269039	2679.0	12.5833594927	0.888760628457	PZDOWFGHCNHPQD-OQPGPFOOSA-N	1.0	GZCGUPFRVQAUEE-SLPGGIOYSA-N	flat tautomer	637269039	2823.0	23.3071530807	0.01	25.1667189853	0.444380314228	2.01	0.172141021547
41917745	637269039	2679.0	12.5833594927	0.888760628457	PZDOWFGHCNHPQD-OQPGPFOOSA-N	1.0	GZCGUPFRVQAUEE-SLPGGIOYSA-N	flat tautomer	637269039	5197.0	23.3071530807	0.01	25.1667189853	0.444380314228	2.01	0.172141021547
41917746	637269039	2679.0	12.5833594927	0.888760628457	PZDOWFGHCNHPQD-OQPGPFOOSA-N	1.0	GZCGUPFRVQAUEE-SLPGGIOYSA-N	flat tautomer	637269039	5501.0	23.3071530807	0.01	25.1667189853	0.444380314228	2.01	0.172141021547
41917740	637269039	2679.0	12.5833594927	0.888760628457	PZDOWFGHCNHPQD-OQPGPFOOSA-N	1.0	GZCGUPFRVQAUEE-SLPGGIOYSA-N	flat tautomer	637269039	14866.0	26.507239611	0.01	25.1667189853	0.444380314228	2.01	0.172141021547
41917764	637269039	2679.0	12.5833594927	0.888005647703	PZDOWFGHCNHPQD-OQPGPFOOSA-N	1.0	GZCGUPFRVQAUEE-SLPGGIOYSA-N	flat tautomer	637269039	4116.0	25.1979107421	0.01	25.1667189853	0.444002823852	2.01	0.172104452482
41917765	637269039	2679.0	12.5833594927	0.888005647703	PZDOWFGHCNHPQD-OQPGPFOOSA-N	1.0	GZCGUPFRVQAUEE-SLPGGIOYSA-N	flat tautomer	637269039	1011.0	23.3071530807	0.01	25.1667189853	0.444002823852	2.01	0.172104452482
41917766	637269039	2679.0	12.5833594927	0.888005647703	PZDOWFGHCNHPQD-OQPGPFOOSA-N	1.0	GZCGUPFRVQAUEE-SLPGGIOYSA-N	flat tautomer	637269039	2823.0	23.3071530807	0.01	25.1667189853	0.444002823852	2.01	0.172104452482
41917767	637269039	2679.0	12.5833594927	0.888005647703	PZDOWFGHCNHPQD-OQPGPFOOSA-N	1.0	GZCGUPFRVQAUEE-SLPGGIOYSA-N	flat tautomer	637269039	5197.0	23.3071530807	0.01	25.1667189853	0.444002823852	2.01	0.172104452482
41917768	637269039	2679.0	12.5833594927	0.888005647703	PZDOWFGHCNHPQD-OQPGPFOOSA-N	1.0	GZCGUPFRVQAUEE-SLPGGIOYSA-N	flat tautomer	637269039	5501.0	23.3071530807	0.01	25.1667189853	0.444002823852	2.01	0.172104452482
41917762	637269039	2679.0	12.5833594927	0.888005647703	PZDOWFGHCNHPQD-OQPGPFOOSA-N	1.0	GZCGUPFRVQAUEE-SLPGGIOYSA-N	flat tautomer	637269039	14866.0	26.507239611	0.01	25.1667189853	0.444002823852	2.01	0.172104452482
41917718	637269039	2679.0	12.5833594927	0.833797913276	PZDOWFGHCNHPQD-OQPGPFOOSA-N	1.0	GZCGUPFRVQAUEE-SLPGGIOYSA-N	flat tautomer	637269039	14866.0	26.507239611	0.01	25.1667189853	0.416898956638	2.01	0.169415590954
41917720	637269039	2679.0	12.5833594927	0.833797913276	PZDOWFGHCNHPQD-OQPGPFOOSA-N	1.0	GZCGUPFRVQAUEE-SLPGGIOYSA-N	flat tautomer	637269039	4116.0	25.1979107421	0.01	25.1667189853	0.416898956638	2.01	0.169415590954
41917721	637269039	2679.0	12.5833594927	0.833797913276	PZDOWFGHCNHPQD-OQPGPFOOSA-N	1.0	GZCGUPFRVQAUEE-SLPGGIOYSA-N	flat tautomer	637269039	1011.0	23.3071530807	0.01	25.1667189853	0.416898956638	2.01	0.169415590954
41917722	637269039	2679.0	12.5833594927	0.833797913276	PZDOWFGHCNHPQD-OQPGPFOOSA-N	1.0	GZCGUPFRVQAUEE-SLPGGIOYSA-N	flat tautomer	637269039	2823.0	23.3071530807	0.01	25.1667189853	0.416898956638	2.01	0.169415590954
41917723	637269039	2679.0	12.5833594927	0.833797913276	PZDOWFGHCNHPQD-OQPGPFOOSA-N	1.0	GZCGUPFRVQAUEE-SLPGGIOYSA-N	flat tautomer	637269039	5197.0	23.3071530807	0.01	25.1667189853	0.416898956638	2.01	0.169415590954
41917724	637269039	2679.0	12.5833594927	0.833797913276	PZDOWFGHCNHPQD-OQPGPFOOSA-N	1.0	GZCGUPFRVQAUEE-SLPGGIOYSA-N	flat tautomer	637269039	5501.0	23.3071530807	0.01	25.1667189853	0.416898956638	2.01	0.169415590954
28674446	637266038	2679.0	11.0227337876	0.909901327903	PZDOWFGHCNHPQD-OQPGPFOOSA-N	1.0	GZCGUPFRVQAUEE-SLPGGIOYSA-N	flat tautomer	637266038	2994.0	17.571865206	0.01	22.0454675751	0.454950663951	2.01	0.167517401403
28674447	637266038	2679.0	11.0227337876	0.909901327903	PZDOWFGHCNHPQD-OQPGPFOOSA-N	1.0	GZCGUPFRVQAUEE-SLPGGIOYSA-N	flat tautomer	637266038	3901.0	17.571865206	0.01	22.0454675751	0.454950663951	2.01	0.167517401403
28674448	637266038	2679.0	11.0227337876	0.909901327903	PZDOWFGHCNHPQD-OQPGPFOOSA-N	1.0	GZCGUPFRVQAUEE-SLPGGIOYSA-N	flat tautomer	637266038	4078.0	17.571865206	0.01	22.0454675751	0.454950663951	2.01	0.167517401403
28674449	637266038	2679.0	11.0227337876	0.909901327903	PZDOWFGHCNHPQD-OQPGPFOOSA-N	1.0	GZCGUPFRVQAUEE-SLPGGIOYSA-N	flat tautomer	637266038	6139.0	17.571865206	0.01	22.0454675751	0.454950663951	2.01	0.167517401403
28674450	637266038	2679.0	11.0227337876	0.909901327903	PZDOWFGHCNHPQD-OQPGPFOOSA-N	1.0	GZCGUPFRVQAUEE-SLPGGIOYSA-N	flat tautomer	637266038	4385.0	17.5157001607	0.01	22.0454675751	0.454950663951	2.01	0.167517401403
28674451	637266038	2679.0	11.0227337876	0.909901327903	PZDOWFGHCNHPQD-OQPGPFOOSA-N	1.0	GZCGUPFRVQAUEE-SLPGGIOYSA-N	flat tautomer	637266038	5154.0	17.5157001607	0.01	22.0454675751	0.454950663951	2.01	0.167517401403
28674454	637266038	2679.0	11.0227337876	0.909901327903	PZDOWFGHCNHPQD-OQPGPFOOSA-N	1.0	GZCGUPFRVQAUEE-SLPGGIOYSA-N	flat tautomer	637266038	5669.0	16.8068754016	0.01	22.0454675751	0.454950663951	2.01	0.167517401403
28674455	637266038	2679.0	11.0227337876	0.909901327903	PZDOWFGHCNHPQD-OQPGPFOOSA-N	1.0	GZCGUPFRVQAUEE-SLPGGIOYSA-N	flat tautomer	637266038	190.0	16.3124710388	0.01	22.0454675751	0.454950663951	2.01	0.167517401403
28674456	637266038	2679.0	11.0227337876	0.909901327903	PZDOWFGHCNHPQD-OQPGPFOOSA-N	1.0	GZCGUPFRVQAUEE-SLPGGIOYSA-N	flat tautomer	637266038	1445.0	16.3124710388	0.01	22.0454675751	0.454950663951	2.01	0.167517401403
28674457	637266038	2679.0	11.0227337876	0.909901327903	PZDOWFGHCNHPQD-OQPGPFOOSA-N	1.0	GZCGUPFRVQAUEE-SLPGGIOYSA-N	flat tautomer	637266038	2852.0	16.3124710388	0.01	22.0454675751	0.454950663951	2.01	0.167517401403
28674459	637266038	2679.0	11.0227337876	0.909901327903	PZDOWFGHCNHPQD-OQPGPFOOSA-N	1.0	GZCGUPFRVQAUEE-SLPGGIOYSA-N	flat tautomer	637266038	15592.0	16.051098239	0.01	22.0454675751	0.454950663951	2.01	0.167517401403
28674460	637266038	2679.0	11.0227337876	0.909901327903	PZDOWFGHCNHPQD-OQPGPFOOSA-N	1.0	GZCGUPFRVQAUEE-SLPGGIOYSA-N	flat tautomer	637266038	971.0	15.638272164	0.01	22.0454675751	0.454950663951	2.01	0.167517401403
28674461	637266038	2679.0	11.0227337876	0.909901327903	PZDOWFGHCNHPQD-OQPGPFOOSA-N	1.0	GZCGUPFRVQAUEE-SLPGGIOYSA-N	flat tautomer	637266038	13940.0	15.638272164	0.01	22.0454675751	0.454950663951	2.01	0.167517401403
28674465	637266038	2679.0	11.0227337876	0.909901327903	PZDOWFGHCNHPQD-OQPGPFOOSA-N	1.0	GZCGUPFRVQAUEE-SLPGGIOYSA-N	flat tautomer	637266038	4586.0	15.467245621	0.01	22.0454675751	0.454950663951	2.01	0.167517401403
28674466	637266038	2679.0	11.0227337876	0.909901327903	PZDOWFGHCNHPQD-OQPGPFOOSA-N	1.0	GZCGUPFRVQAUEE-SLPGGIOYSA-N	flat tautomer	637266038	6504.0	15.467245621	0.01	22.0454675751	0.454950663951	2.01	0.167517401403
28674278	637266038	2679.0	11.0227337876	0.904699212343	PZDOWFGHCNHPQD-OQPGPFOOSA-N	1.0	GZCGUPFRVQAUEE-SLPGGIOYSA-N	flat tautomer	637266038	2994.0	17.571865206	0.01	22.0454675751	0.452349606171	2.01	0.167277452451
28674279	637266038	2679.0	11.0227337876	0.904699212343	PZDOWFGHCNHPQD-OQPGPFOOSA-N	1.0	GZCGUPFRVQAUEE-SLPGGIOYSA-N	flat tautomer	637266038	3901.0	17.571865206	0.01	22.0454675751	0.452349606171	2.01	0.167277452451
28674280	637266038	2679.0	11.0227337876	0.904699212343	PZDOWFGHCNHPQD-OQPGPFOOSA-N	1.0	GZCGUPFRVQAUEE-SLPGGIOYSA-N	flat tautomer	637266038	4078.0	17.571865206	0.01	22.0454675751	0.452349606171	2.01	0.167277452451
28674281	637266038	2679.0	11.0227337876	0.904699212343	PZDOWFGHCNHPQD-OQPGPFOOSA-N	1.0	GZCGUPFRVQAUEE-SLPGGIOYSA-N	flat tautomer	637266038	6139.0	17.571865206	0.01	22.0454675751	0.452349606171	2.01	0.167277452451
28674282	637266038	2679.0	11.0227337876	0.904699212343	PZDOWFGHCNHPQD-OQPGPFOOSA-N	1.0	GZCGUPFRVQAUEE-SLPGGIOYSA-N	flat tautomer	637266038	4385.0	17.5157001607	0.01	22.0454675751	0.452349606171	2.01	0.167277452451
28674283	637266038	2679.0	11.0227337876	0.904699212343	PZDOWFGHCNHPQD-OQPGPFOOSA-N	1.0	GZCGUPFRVQAUEE-SLPGGIOYSA-N	flat tautomer	637266038	5154.0	17.5157001607	0.01	22.0454675751	0.452349606171	2.01	0.167277452451
28674286	637266038	2679.0	11.0227337876	0.904699212343	PZDOWFGHCNHPQD-OQPGPFOOSA-N	1.0	GZCGUPFRVQAUEE-SLPGGIOYSA-N	flat tautomer	637266038	5669.0	16.8068754016	0.01	22.0454675751	0.452349606171	2.01	0.167277452451
28674287	637266038	2679.0	11.0227337876	0.904699212343	PZDOWFGHCNHPQD-OQPGPFOOSA-N	1.0	GZCGUPFRVQAUEE-SLPGGIOYSA-N	flat tautomer	637266038	190.0	16.3124710388	0.01	22.0454675751	0.452349606171	2.01	0.167277452451
28674288	637266038	2679.0	11.0227337876	0.904699212343	PZDOWFGHCNHPQD-OQPGPFOOSA-N	1.0	GZCGUPFRVQAUEE-SLPGGIOYSA-N	flat tautomer	637266038	1445.0	16.3124710388	0.01	22.0454675751	0.452349606171	2.01	0.167277452451
28674289	637266038	2679.0	11.0227337876	0.904699212343	PZDOWFGHCNHPQD-OQPGPFOOSA-N	1.0	GZCGUPFRVQAUEE-SLPGGIOYSA-N	flat tautomer	637266038	2852.0	16.3124710388	0.01	22.0454675751	0.452349606171	2.01	0.167277452451
28674291	637266038	2679.0	11.0227337876	0.904699212343	PZDOWFGHCNHPQD-OQPGPFOOSA-N	1.0	GZCGUPFRVQAUEE-SLPGGIOYSA-N	flat tautomer	637266038	15592.0	16.051098239	0.01	22.0454675751	0.452349606171	2.01	0.167277452451
28674292	637266038	2679.0	11.0227337876	0.904699212343	PZDOWFGHCNHPQD-OQPGPFOOSA-N	1.0	GZCGUPFRVQAUEE-SLPGGIOYSA-N	flat tautomer	637266038	971.0	15.638272164	0.01	22.0454675751	0.452349606171	2.01	0.167277452451
28674293	637266038	2679.0	11.0227337876	0.904699212343	PZDOWFGHCNHPQD-OQPGPFOOSA-N	1.0	GZCGUPFRVQAUEE-SLPGGIOYSA-N	flat tautomer	637266038	13940.0	15.638272164	0.01	22.0454675751	0.452349606171	2.01	0.167277452451
28674297	637266038	2679.0	11.0227337876	0.904699212343	PZDOWFGHCNHPQD-OQPGPFOOSA-N	1.0	GZCGUPFRVQAUEE-SLPGGIOYSA-N	flat tautomer	637266038	4586.0	15.467245621	0.01	22.0454675751	0.452349606171	2.01	0.167277452451
28674298	637266038	2679.0	11.0227337876	0.904699212343	PZDOWFGHCNHPQD-OQPGPFOOSA-N	1.0	GZCGUPFRVQAUEE-SLPGGIOYSA-N	flat tautomer	637266038	6504.0	15.467245621	0.01	22.0454675751	0.452349606171	2.01	0.167277452451
28674362	637266038	2679.0	11.0227337876	0.888760628457	PZDOWFGHCNHPQD-OQPGPFOOSA-N	1.0	GZCGUPFRVQAUEE-SLPGGIOYSA-N	flat tautomer	637266038	2994.0	17.571865206	0.01	22.0454675751	0.444380314228	2.01	0.166535779651
28674363	637266038	2679.0	11.0227337876	0.888760628457	PZDOWFGHCNHPQD-OQPGPFOOSA-N	1.0	GZCGUPFRVQAUEE-SLPGGIOYSA-N	flat tautomer	637266038	3901.0	17.571865206	0.01	22.0454675751	0.444380314228	2.01	0.166535779651
28674364	637266038	2679.0	11.0227337876	0.888760628457	PZDOWFGHCNHPQD-OQPGPFOOSA-N	1.0	GZCGUPFRVQAUEE-SLPGGIOYSA-N	flat tautomer	637266038	4078.0	17.571865206	0.01	22.0454675751	0.444380314228	2.01	0.166535779651
28674365	637266038	2679.0	11.0227337876	0.888760628457	PZDOWFGHCNHPQD-OQPGPFOOSA-N	1.0	GZCGUPFRVQAUEE-SLPGGIOYSA-N	flat tautomer	637266038	6139.0	17.571865206	0.01	22.0454675751	0.444380314228	2.01	0.166535779651
28674366	637266038	2679.0	11.0227337876	0.888760628457	PZDOWFGHCNHPQD-OQPGPFOOSA-N	1.0	GZCGUPFRVQAUEE-SLPGGIOYSA-N	flat tautomer	637266038	4385.0	17.5157001607	0.01	22.0454675751	0.444380314228	2.01	0.166535779651
28674367	637266038	2679.0	11.0227337876	0.888760628457	PZDOWFGHCNHPQD-OQPGPFOOSA-N	1.0	GZCGUPFRVQAUEE-SLPGGIOYSA-N	flat tautomer	637266038	5154.0	17.5157001607	0.01	22.0454675751	0.444380314228	2.01	0.166535779651
28674370	637266038	2679.0	11.0227337876	0.888760628457	PZDOWFGHCNHPQD-OQPGPFOOSA-N	1.0	GZCGUPFRVQAUEE-SLPGGIOYSA-N	flat tautomer	637266038	5669.0	16.8068754016	0.01	22.0454675751	0.444380314228	2.01	0.166535779651
28674371	637266038	2679.0	11.0227337876	0.888760628457	PZDOWFGHCNHPQD-OQPGPFOOSA-N	1.0	GZCGUPFRVQAUEE-SLPGGIOYSA-N	flat tautomer	637266038	190.0	16.3124710388	0.01	22.0454675751	0.444380314228	2.01	0.166535779651
28674372	637266038	2679.0	11.0227337876	0.888760628457	PZDOWFGHCNHPQD-OQPGPFOOSA-N	1.0	GZCGUPFRVQAUEE-SLPGGIOYSA-N	flat tautomer	637266038	1445.0	16.3124710388	0.01	22.0454675751	0.444380314228	2.01	0.166535779651
28674373	637266038	2679.0	11.0227337876	0.888760628457	PZDOWFGHCNHPQD-OQPGPFOOSA-N	1.0	GZCGUPFRVQAUEE-SLPGGIOYSA-N	flat tautomer	637266038	2852.0	16.3124710388	0.01	22.0454675751	0.444380314228	2.01	0.166535779651
28674375	637266038	2679.0	11.0227337876	0.888760628457	PZDOWFGHCNHPQD-OQPGPFOOSA-N	1.0	GZCGUPFRVQAUEE-SLPGGIOYSA-N	flat tautomer	637266038	15592.0	16.051098239	0.01	22.0454675751	0.444380314228	2.01	0.166535779651
28674376	637266038	2679.0	11.0227337876	0.888760628457	PZDOWFGHCNHPQD-OQPGPFOOSA-N	1.0	GZCGUPFRVQAUEE-SLPGGIOYSA-N	flat tautomer	637266038	971.0	15.638272164	0.01	22.0454675751	0.444380314228	2.01	0.166535779651
28674377	637266038	2679.0	11.0227337876	0.888760628457	PZDOWFGHCNHPQD-OQPGPFOOSA-N	1.0	GZCGUPFRVQAUEE-SLPGGIOYSA-N	flat tautomer	637266038	13940.0	15.638272164	0.01	22.0454675751	0.444380314228	2.01	0.166535779651
28674381	637266038	2679.0	11.0227337876	0.888760628457	PZDOWFGHCNHPQD-OQPGPFOOSA-N	1.0	GZCGUPFRVQAUEE-SLPGGIOYSA-N	flat tautomer	637266038	4586.0	15.467245621	0.01	22.0454675751	0.444380314228	2.01	0.166535779651
28674382	637266038	2679.0	11.0227337876	0.888760628457	PZDOWFGHCNHPQD-OQPGPFOOSA-N	1.0	GZCGUPFRVQAUEE-SLPGGIOYSA-N	flat tautomer	637266038	6504.0	15.467245621	0.01	22.0454675751	0.444380314228	2.01	0.166535779651
28674530	637266038	2679.0	11.0227337876	0.888005647703	PZDOWFGHCNHPQD-OQPGPFOOSA-N	1.0	GZCGUPFRVQAUEE-SLPGGIOYSA-N	flat tautomer	637266038	2994.0	17.571865206	0.01	22.0454675751	0.444002823852	2.01	0.166500401345
28674531	637266038	2679.0	11.0227337876	0.888005647703	PZDOWFGHCNHPQD-OQPGPFOOSA-N	1.0	GZCGUPFRVQAUEE-SLPGGIOYSA-N	flat tautomer	637266038	3901.0	17.571865206	0.01	22.0454675751	0.444002823852	2.01	0.166500401345
28674532	637266038	2679.0	11.0227337876	0.888005647703	PZDOWFGHCNHPQD-OQPGPFOOSA-N	1.0	GZCGUPFRVQAUEE-SLPGGIOYSA-N	flat tautomer	637266038	4078.0	17.571865206	0.01	22.0454675751	0.444002823852	2.01	0.166500401345
28674533	637266038	2679.0	11.0227337876	0.888005647703	PZDOWFGHCNHPQD-OQPGPFOOSA-N	1.0	GZCGUPFRVQAUEE-SLPGGIOYSA-N	flat tautomer	637266038	6139.0	17.571865206	0.01	22.0454675751	0.444002823852	2.01	0.166500401345
28674534	637266038	2679.0	11.0227337876	0.888005647703	PZDOWFGHCNHPQD-OQPGPFOOSA-N	1.0	GZCGUPFRVQAUEE-SLPGGIOYSA-N	flat tautomer	637266038	4385.0	17.5157001607	0.01	22.0454675751	0.444002823852	2.01	0.166500401345
28674535	637266038	2679.0	11.0227337876	0.888005647703	PZDOWFGHCNHPQD-OQPGPFOOSA-N	1.0	GZCGUPFRVQAUEE-SLPGGIOYSA-N	flat tautomer	637266038	5154.0	17.5157001607	0.01	22.0454675751	0.444002823852	2.01	0.166500401345
28674538	637266038	2679.0	11.0227337876	0.888005647703	PZDOWFGHCNHPQD-OQPGPFOOSA-N	1.0	GZCGUPFRVQAUEE-SLPGGIOYSA-N	flat tautomer	637266038	5669.0	16.8068754016	0.01	22.0454675751	0.444002823852	2.01	0.166500401345
28674539	637266038	2679.0	11.0227337876	0.888005647703	PZDOWFGHCNHPQD-OQPGPFOOSA-N	1.0	GZCGUPFRVQAUEE-SLPGGIOYSA-N	flat tautomer	637266038	190.0	16.3124710388	0.01	22.0454675751	0.444002823852	2.01	0.166500401345
28674540	637266038	2679.0	11.0227337876	0.888005647703	PZDOWFGHCNHPQD-OQPGPFOOSA-N	1.0	GZCGUPFRVQAUEE-SLPGGIOYSA-N	flat tautomer	637266038	1445.0	16.3124710388	0.01	22.0454675751	0.444002823852	2.01	0.166500401345
28674541	637266038	2679.0	11.0227337876	0.888005647703	PZDOWFGHCNHPQD-OQPGPFOOSA-N	1.0	GZCGUPFRVQAUEE-SLPGGIOYSA-N	flat tautomer	637266038	2852.0	16.3124710388	0.01	22.0454675751	0.444002823852	2.01	0.166500401345
28674543	637266038	2679.0	11.0227337876	0.888005647703	PZDOWFGHCNHPQD-OQPGPFOOSA-N	1.0	GZCGUPFRVQAUEE-SLPGGIOYSA-N	flat tautomer	637266038	15592.0	16.051098239	0.01	22.0454675751	0.444002823852	2.01	0.166500401345
28674544	637266038	2679.0	11.0227337876	0.888005647703	PZDOWFGHCNHPQD-OQPGPFOOSA-N	1.0	GZCGUPFRVQAUEE-SLPGGIOYSA-N	flat tautomer	637266038	971.0	15.638272164	0.01	22.0454675751	0.444002823852	2.01	0.166500401345
28674545	637266038	2679.0	11.0227337876	0.888005647703	PZDOWFGHCNHPQD-OQPGPFOOSA-N	1.0	GZCGUPFRVQAUEE-SLPGGIOYSA-N	flat tautomer	637266038	13940.0	15.638272164	0.01	22.0454675751	0.444002823852	2.01	0.166500401345
28674549	637266038	2679.0	11.0227337876	0.888005647703	PZDOWFGHCNHPQD-OQPGPFOOSA-N	1.0	GZCGUPFRVQAUEE-SLPGGIOYSA-N	flat tautomer	637266038	4586.0	15.467245621	0.01	22.0454675751	0.444002823852	2.01	0.166500401345
28674550	637266038	2679.0	11.0227337876	0.888005647703	PZDOWFGHCNHPQD-OQPGPFOOSA-N	1.0	GZCGUPFRVQAUEE-SLPGGIOYSA-N	flat tautomer	637266038	6504.0	15.467245621	0.01	22.0454675751	0.444002823852	2.01	0.166500401345
54807526	637265445	4565.0	21.5128616245	0.909901327903	PZDOWFGHCNHPQD-OQPGPFOOSA-N	2.0	VFRROHXSMXFLSN-KCDKBNATSA-N	direct	637265445	4565.0	20.2941362877	2.0	40.5882725754	0.303300442634	2.01	0.165769616865
54807410	637265445	4565.0	21.5128616245	0.904699212343	PZDOWFGHCNHPQD-OQPGPFOOSA-N	2.0	VFRROHXSMXFLSN-KCDKBNATSA-N	direct	637265445	4565.0	20.2941362877	2.0	40.5882725754	0.301566404114	2.01	0.165532171409
54807468	637265445	4565.0	21.5128616245	0.888760628457	PZDOWFGHCNHPQD-OQPGPFOOSA-N	2.0	VFRROHXSMXFLSN-KCDKBNATSA-N	direct	637265445	4565.0	20.2941362877	2.0	40.5882725754	0.296253542819	2.01	0.164798236816
54807584	637265445	4565.0	21.5128616245	0.888005647703	PZDOWFGHCNHPQD-OQPGPFOOSA-N	2.0	VFRROHXSMXFLSN-KCDKBNATSA-N	direct	637265445	4565.0	20.2941362877	2.0	40.5882725754	0.296001882568	2.01	0.164763227628
28674194	637266038	2679.0	11.0227337876	0.833797913276	PZDOWFGHCNHPQD-OQPGPFOOSA-N	1.0	GZCGUPFRVQAUEE-SLPGGIOYSA-N	flat tautomer	637266038	2994.0	17.571865206	0.01	22.0454675751	0.416898956638	2.01	0.163899094307
28674195	637266038	2679.0	11.0227337876	0.833797913276	PZDOWFGHCNHPQD-OQPGPFOOSA-N	1.0	GZCGUPFRVQAUEE-SLPGGIOYSA-N	flat tautomer	637266038	3901.0	17.571865206	0.01	22.0454675751	0.416898956638	2.01	0.163899094307
28674196	637266038	2679.0	11.0227337876	0.833797913276	PZDOWFGHCNHPQD-OQPGPFOOSA-N	1.0	GZCGUPFRVQAUEE-SLPGGIOYSA-N	flat tautomer	637266038	4078.0	17.571865206	0.01	22.0454675751	0.416898956638	2.01	0.163899094307
28674197	637266038	2679.0	11.0227337876	0.833797913276	PZDOWFGHCNHPQD-OQPGPFOOSA-N	1.0	GZCGUPFRVQAUEE-SLPGGIOYSA-N	flat tautomer	637266038	6139.0	17.571865206	0.01	22.0454675751	0.416898956638	2.01	0.163899094307
28674198	637266038	2679.0	11.0227337876	0.833797913276	PZDOWFGHCNHPQD-OQPGPFOOSA-N	1.0	GZCGUPFRVQAUEE-SLPGGIOYSA-N	flat tautomer	637266038	4385.0	17.5157001607	0.01	22.0454675751	0.416898956638	2.01	0.163899094307
28674199	637266038	2679.0	11.0227337876	0.833797913276	PZDOWFGHCNHPQD-OQPGPFOOSA-N	1.0	GZCGUPFRVQAUEE-SLPGGIOYSA-N	flat tautomer	637266038	5154.0	17.5157001607	0.01	22.0454675751	0.416898956638	2.01	0.163899094307
28674202	637266038	2679.0	11.0227337876	0.833797913276	PZDOWFGHCNHPQD-OQPGPFOOSA-N	1.0	GZCGUPFRVQAUEE-SLPGGIOYSA-N	flat tautomer	637266038	5669.0	16.8068754016	0.01	22.0454675751	0.416898956638	2.01	0.163899094307
28674203	637266038	2679.0	11.0227337876	0.833797913276	PZDOWFGHCNHPQD-OQPGPFOOSA-N	1.0	GZCGUPFRVQAUEE-SLPGGIOYSA-N	flat tautomer	637266038	190.0	16.3124710388	0.01	22.0454675751	0.416898956638	2.01	0.163899094307
28674204	637266038	2679.0	11.0227337876	0.833797913276	PZDOWFGHCNHPQD-OQPGPFOOSA-N	1.0	GZCGUPFRVQAUEE-SLPGGIOYSA-N	flat tautomer	637266038	1445.0	16.3124710388	0.01	22.0454675751	0.416898956638	2.01	0.163899094307
28674205	637266038	2679.0	11.0227337876	0.833797913276	PZDOWFGHCNHPQD-OQPGPFOOSA-N	1.0	GZCGUPFRVQAUEE-SLPGGIOYSA-N	flat tautomer	637266038	2852.0	16.3124710388	0.01	22.0454675751	0.416898956638	2.01	0.163899094307
28674207	637266038	2679.0	11.0227337876	0.833797913276	PZDOWFGHCNHPQD-OQPGPFOOSA-N	1.0	GZCGUPFRVQAUEE-SLPGGIOYSA-N	flat tautomer	637266038	15592.0	16.051098239	0.01	22.0454675751	0.416898956638	2.01	0.163899094307
28674208	637266038	2679.0	11.0227337876	0.833797913276	PZDOWFGHCNHPQD-OQPGPFOOSA-N	1.0	GZCGUPFRVQAUEE-SLPGGIOYSA-N	flat tautomer	637266038	971.0	15.638272164	0.01	22.0454675751	0.416898956638	2.01	0.163899094307
28674209	637266038	2679.0	11.0227337876	0.833797913276	PZDOWFGHCNHPQD-OQPGPFOOSA-N	1.0	GZCGUPFRVQAUEE-SLPGGIOYSA-N	flat tautomer	637266038	13940.0	15.638272164	0.01	22.0454675751	0.416898956638	2.01	0.163899094307
28674213	637266038	2679.0	11.0227337876	0.833797913276	PZDOWFGHCNHPQD-OQPGPFOOSA-N	1.0	GZCGUPFRVQAUEE-SLPGGIOYSA-N	flat tautomer	637266038	4586.0	15.467245621	0.01	22.0454675751	0.416898956638	2.01	0.163899094307
28674214	637266038	2679.0	11.0227337876	0.833797913276	PZDOWFGHCNHPQD-OQPGPFOOSA-N	1.0	GZCGUPFRVQAUEE-SLPGGIOYSA-N	flat tautomer	637266038	6504.0	15.467245621	0.01	22.0454675751	0.416898956638	2.01	0.163899094307
28585079	637270890	2679.0	10.045275209	0.909901327903	PZDOWFGHCNHPQD-OQPGPFOOSA-N	1.0	GZCGUPFRVQAUEE-SLPGGIOYSA-N	flat tautomer	637270890	867.0	30.1354889189	0.01	20.090550418	0.454950663951	2.01	0.163673382469
28585080	637270890	2679.0	10.045275209	0.909901327903	PZDOWFGHCNHPQD-OQPGPFOOSA-N	1.0	GZCGUPFRVQAUEE-SLPGGIOYSA-N	flat tautomer	637270890	2196.0	30.1354889189	0.01	20.090550418	0.454950663951	2.01	0.163673382469
28585081	637270890	2679.0	10.045275209	0.909901327903	PZDOWFGHCNHPQD-OQPGPFOOSA-N	1.0	GZCGUPFRVQAUEE-SLPGGIOYSA-N	flat tautomer	637270890	2400.0	30.1354889189	0.01	20.090550418	0.454950663951	2.01	0.163673382469
28585094	637270890	2679.0	10.045275209	0.909901327903	PZDOWFGHCNHPQD-OQPGPFOOSA-N	1.0	GZCGUPFRVQAUEE-SLPGGIOYSA-N	flat tautomer	637270890	3463.0	29.2153827074	0.01	20.090550418	0.454950663951	2.01	0.163673382469
28584819	637270890	2679.0	10.045275209	0.904699212343	PZDOWFGHCNHPQD-OQPGPFOOSA-N	1.0	GZCGUPFRVQAUEE-SLPGGIOYSA-N	flat tautomer	637270890	867.0	30.1354889189	0.01	20.090550418	0.452349606171	2.01	0.163438939622
28584820	637270890	2679.0	10.045275209	0.904699212343	PZDOWFGHCNHPQD-OQPGPFOOSA-N	1.0	GZCGUPFRVQAUEE-SLPGGIOYSA-N	flat tautomer	637270890	2196.0	30.1354889189	0.01	20.090550418	0.452349606171	2.01	0.163438939622
28584821	637270890	2679.0	10.045275209	0.904699212343	PZDOWFGHCNHPQD-OQPGPFOOSA-N	1.0	GZCGUPFRVQAUEE-SLPGGIOYSA-N	flat tautomer	637270890	2400.0	30.1354889189	0.01	20.090550418	0.452349606171	2.01	0.163438939622
28584834	637270890	2679.0	10.045275209	0.904699212343	PZDOWFGHCNHPQD-OQPGPFOOSA-N	1.0	GZCGUPFRVQAUEE-SLPGGIOYSA-N	flat tautomer	637270890	3463.0	29.2153827074	0.01	20.090550418	0.452349606171	2.01	0.163438939622
10836678	637271418	2679.0	9.81815641206	0.909901327903	PZDOWFGHCNHPQD-OQPGPFOOSA-N	1.0	GZCGUPFRVQAUEE-SLPGGIOYSA-N	flat tautomer	637271418	3534.0	44.2313618988	0.01	19.6363128241	0.454950663951	2.01	0.162740289551
10836679	637271418	2679.0	9.81815641206	0.909901327903	PZDOWFGHCNHPQD-OQPGPFOOSA-N	1.0	GZCGUPFRVQAUEE-SLPGGIOYSA-N	flat tautomer	637271418	6368.0	44.2313618988	0.01	19.6363128241	0.454950663951	2.01	0.162740289551
10836680	637271418	2679.0	9.81815641206	0.909901327903	PZDOWFGHCNHPQD-OQPGPFOOSA-N	1.0	GZCGUPFRVQAUEE-SLPGGIOYSA-N	flat tautomer	637271418	10341.0	44.2313618988	0.01	19.6363128241	0.454950663951	2.01	0.162740289551
10836684	637271418	2679.0	9.81815641206	0.909901327903	PZDOWFGHCNHPQD-OQPGPFOOSA-N	1.0	GZCGUPFRVQAUEE-SLPGGIOYSA-N	flat tautomer	637271418	4116.0	37.9136401693	0.01	19.6363128241	0.454950663951	2.01	0.162740289551
10836681	637271418	2679.0	9.81815641206	0.909901327903	PZDOWFGHCNHPQD-OQPGPFOOSA-N	1.0	GZCGUPFRVQAUEE-SLPGGIOYSA-N	flat tautomer	637271418	6999.0	43.209714836	0.01	19.6363128241	0.454950663951	2.01	0.162740289551
10836682	637271418	2679.0	9.81815641206	0.909901327903	PZDOWFGHCNHPQD-OQPGPFOOSA-N	1.0	GZCGUPFRVQAUEE-SLPGGIOYSA-N	flat tautomer	637271418	8422.0	41.9355420108	0.01	19.6363128241	0.454950663951	2.01	0.162740289551
28584949	637270890	2679.0	10.045275209	0.888760628457	PZDOWFGHCNHPQD-OQPGPFOOSA-N	1.0	GZCGUPFRVQAUEE-SLPGGIOYSA-N	flat tautomer	637270890	867.0	30.1354889189	0.01	20.090550418	0.444380314228	2.01	0.162714285975
28584950	637270890	2679.0	10.045275209	0.888760628457	PZDOWFGHCNHPQD-OQPGPFOOSA-N	1.0	GZCGUPFRVQAUEE-SLPGGIOYSA-N	flat tautomer	637270890	2196.0	30.1354889189	0.01	20.090550418	0.444380314228	2.01	0.162714285975
28584951	637270890	2679.0	10.045275209	0.888760628457	PZDOWFGHCNHPQD-OQPGPFOOSA-N	1.0	GZCGUPFRVQAUEE-SLPGGIOYSA-N	flat tautomer	637270890	2400.0	30.1354889189	0.01	20.090550418	0.444380314228	2.01	0.162714285975
28584964	637270890	2679.0	10.045275209	0.888760628457	PZDOWFGHCNHPQD-OQPGPFOOSA-N	1.0	GZCGUPFRVQAUEE-SLPGGIOYSA-N	flat tautomer	637270890	3463.0	29.2153827074	0.01	20.090550418	0.444380314228	2.01	0.162714285975
28585209	637270890	2679.0	10.045275209	0.888005647703	PZDOWFGHCNHPQD-OQPGPFOOSA-N	1.0	GZCGUPFRVQAUEE-SLPGGIOYSA-N	flat tautomer	637270890	867.0	30.1354889189	0.01	20.090550418	0.444002823852	2.01	0.162679719495
28585210	637270890	2679.0	10.045275209	0.888005647703	PZDOWFGHCNHPQD-OQPGPFOOSA-N	1.0	GZCGUPFRVQAUEE-SLPGGIOYSA-N	flat tautomer	637270890	2196.0	30.1354889189	0.01	20.090550418	0.444002823852	2.01	0.162679719495
28585211	637270890	2679.0	10.045275209	0.888005647703	PZDOWFGHCNHPQD-OQPGPFOOSA-N	1.0	GZCGUPFRVQAUEE-SLPGGIOYSA-N	flat tautomer	637270890	2400.0	30.1354889189	0.01	20.090550418	0.444002823852	2.01	0.162679719495
28585224	637270890	2679.0	10.045275209	0.888005647703	PZDOWFGHCNHPQD-OQPGPFOOSA-N	1.0	GZCGUPFRVQAUEE-SLPGGIOYSA-N	flat tautomer	637270890	3463.0	29.2153827074	0.01	20.090550418	0.444002823852	2.01	0.162679719495
10836664	637271418	2679.0	9.81815641206	0.904699212343	PZDOWFGHCNHPQD-OQPGPFOOSA-N	1.0	GZCGUPFRVQAUEE-SLPGGIOYSA-N	flat tautomer	637271418	3534.0	44.2313618988	0.01	19.6363128241	0.452349606171	2.01	0.162507183249
10836665	637271418	2679.0	9.81815641206	0.904699212343	PZDOWFGHCNHPQD-OQPGPFOOSA-N	1.0	GZCGUPFRVQAUEE-SLPGGIOYSA-N	flat tautomer	637271418	6368.0	44.2313618988	0.01	19.6363128241	0.452349606171	2.01	0.162507183249
10836666	637271418	2679.0	9.81815641206	0.904699212343	PZDOWFGHCNHPQD-OQPGPFOOSA-N	1.0	GZCGUPFRVQAUEE-SLPGGIOYSA-N	flat tautomer	637271418	10341.0	44.2313618988	0.01	19.6363128241	0.452349606171	2.01	0.162507183249
10836667	637271418	2679.0	9.81815641206	0.904699212343	PZDOWFGHCNHPQD-OQPGPFOOSA-N	1.0	GZCGUPFRVQAUEE-SLPGGIOYSA-N	flat tautomer	637271418	6999.0	43.209714836	0.01	19.6363128241	0.452349606171	2.01	0.162507183249
10836668	637271418	2679.0	9.81815641206	0.904699212343	PZDOWFGHCNHPQD-OQPGPFOOSA-N	1.0	GZCGUPFRVQAUEE-SLPGGIOYSA-N	flat tautomer	637271418	8422.0	41.9355420108	0.01	19.6363128241	0.452349606171	2.01	0.162507183249
10836670	637271418	2679.0	9.81815641206	0.904699212343	PZDOWFGHCNHPQD-OQPGPFOOSA-N	1.0	GZCGUPFRVQAUEE-SLPGGIOYSA-N	flat tautomer	637271418	4116.0	37.9136401693	0.01	19.6363128241	0.452349606171	2.01	0.162507183249
54807352	637265445	4565.0	21.5128616245	0.833797913276	PZDOWFGHCNHPQD-OQPGPFOOSA-N	2.0	VFRROHXSMXFLSN-KCDKBNATSA-N	direct	637265445	4565.0	20.2941362877	2.0	40.5882725754	0.277932637759	2.01	0.162189061198
10836671	637271418	2679.0	9.81815641206	0.888760628457	PZDOWFGHCNHPQD-OQPGPFOOSA-N	1.0	GZCGUPFRVQAUEE-SLPGGIOYSA-N	flat tautomer	637271418	3534.0	44.2313618988	0.01	19.6363128241	0.444380314228	2.01	0.161786660813
10836672	637271418	2679.0	9.81815641206	0.888760628457	PZDOWFGHCNHPQD-OQPGPFOOSA-N	1.0	GZCGUPFRVQAUEE-SLPGGIOYSA-N	flat tautomer	637271418	6368.0	44.2313618988	0.01	19.6363128241	0.444380314228	2.01	0.161786660813
10836673	637271418	2679.0	9.81815641206	0.888760628457	PZDOWFGHCNHPQD-OQPGPFOOSA-N	1.0	GZCGUPFRVQAUEE-SLPGGIOYSA-N	flat tautomer	637271418	10341.0	44.2313618988	0.01	19.6363128241	0.444380314228	2.01	0.161786660813
10836674	637271418	2679.0	9.81815641206	0.888760628457	PZDOWFGHCNHPQD-OQPGPFOOSA-N	1.0	GZCGUPFRVQAUEE-SLPGGIOYSA-N	flat tautomer	637271418	6999.0	43.209714836	0.01	19.6363128241	0.444380314228	2.01	0.161786660813
10836675	637271418	2679.0	9.81815641206	0.888760628457	PZDOWFGHCNHPQD-OQPGPFOOSA-N	1.0	GZCGUPFRVQAUEE-SLPGGIOYSA-N	flat tautomer	637271418	8422.0	41.9355420108	0.01	19.6363128241	0.444380314228	2.01	0.161786660813
10836677	637271418	2679.0	9.81815641206	0.888760628457	PZDOWFGHCNHPQD-OQPGPFOOSA-N	1.0	GZCGUPFRVQAUEE-SLPGGIOYSA-N	flat tautomer	637271418	4116.0	37.9136401693	0.01	19.6363128241	0.444380314228	2.01	0.161786660813
10836685	637271418	2679.0	9.81815641206	0.888005647703	PZDOWFGHCNHPQD-OQPGPFOOSA-N	1.0	GZCGUPFRVQAUEE-SLPGGIOYSA-N	flat tautomer	637271418	3534.0	44.2313618988	0.01	19.6363128241	0.444002823852	2.01	0.161752291394
10836686	637271418	2679.0	9.81815641206	0.888005647703	PZDOWFGHCNHPQD-OQPGPFOOSA-N	1.0	GZCGUPFRVQAUEE-SLPGGIOYSA-N	flat tautomer	637271418	6368.0	44.2313618988	0.01	19.6363128241	0.444002823852	2.01	0.161752291394
10836687	637271418	2679.0	9.81815641206	0.888005647703	PZDOWFGHCNHPQD-OQPGPFOOSA-N	1.0	GZCGUPFRVQAUEE-SLPGGIOYSA-N	flat tautomer	637271418	10341.0	44.2313618988	0.01	19.6363128241	0.444002823852	2.01	0.161752291394
10836691	637271418	2679.0	9.81815641206	0.888005647703	PZDOWFGHCNHPQD-OQPGPFOOSA-N	1.0	GZCGUPFRVQAUEE-SLPGGIOYSA-N	flat tautomer	637271418	4116.0	37.9136401693	0.01	19.6363128241	0.444002823852	2.01	0.161752291394
10836688	637271418	2679.0	9.81815641206	0.888005647703	PZDOWFGHCNHPQD-OQPGPFOOSA-N	1.0	GZCGUPFRVQAUEE-SLPGGIOYSA-N	flat tautomer	637271418	6999.0	43.209714836	0.01	19.6363128241	0.444002823852	2.01	0.161752291394
10836689	637271418	2679.0	9.81815641206	0.888005647703	PZDOWFGHCNHPQD-OQPGPFOOSA-N	1.0	GZCGUPFRVQAUEE-SLPGGIOYSA-N	flat tautomer	637271418	8422.0	41.9355420108	0.01	19.6363128241	0.444002823852	2.01	0.161752291394
10317271	637267548	2679.0	9.29157909987	0.909901327903	PZDOWFGHCNHPQD-OQPGPFOOSA-N	1.0	GZCGUPFRVQAUEE-SLPGGIOYSA-N	flat tautomer	637267548	1011.0	51.6216020991	0.01	18.5831581997	0.454950663951	2.01	0.160512914264
10317272	637267548	2679.0	9.29157909987	0.909901327903	PZDOWFGHCNHPQD-OQPGPFOOSA-N	1.0	GZCGUPFRVQAUEE-SLPGGIOYSA-N	flat tautomer	637267548	2823.0	51.6216020991	0.01	18.5831581997	0.454950663951	2.01	0.160512914264
10317273	637267548	2679.0	9.29157909987	0.909901327903	PZDOWFGHCNHPQD-OQPGPFOOSA-N	1.0	GZCGUPFRVQAUEE-SLPGGIOYSA-N	flat tautomer	637267548	5197.0	51.6216020991	0.01	18.5831581997	0.454950663951	2.01	0.160512914264
10317274	637267548	2679.0	9.29157909987	0.909901327903	PZDOWFGHCNHPQD-OQPGPFOOSA-N	1.0	GZCGUPFRVQAUEE-SLPGGIOYSA-N	flat tautomer	637267548	5501.0	51.6216020991	0.01	18.5831581997	0.454950663951	2.01	0.160512914264
10317279	637267548	2679.0	9.29157909987	0.909901327903	PZDOWFGHCNHPQD-OQPGPFOOSA-N	1.0	GZCGUPFRVQAUEE-SLPGGIOYSA-N	flat tautomer	637267548	1846.0	48.6478174819	0.01	18.5831581997	0.454950663951	2.01	0.160512914264
10317280	637267548	2679.0	9.29157909987	0.909901327903	PZDOWFGHCNHPQD-OQPGPFOOSA-N	1.0	GZCGUPFRVQAUEE-SLPGGIOYSA-N	flat tautomer	637267548	2046.0	48.6478174819	0.01	18.5831581997	0.454950663951	2.01	0.160512914264
10317281	637267548	2679.0	9.29157909987	0.909901327903	PZDOWFGHCNHPQD-OQPGPFOOSA-N	1.0	GZCGUPFRVQAUEE-SLPGGIOYSA-N	flat tautomer	637267548	2950.0	48.6478174819	0.01	18.5831581997	0.454950663951	2.01	0.160512914264
10317282	637267548	2679.0	9.29157909987	0.909901327903	PZDOWFGHCNHPQD-OQPGPFOOSA-N	1.0	GZCGUPFRVQAUEE-SLPGGIOYSA-N	flat tautomer	637267548	3536.0	48.6478174819	0.01	18.5831581997	0.454950663951	2.01	0.160512914264
10317283	637267548	2679.0	9.29157909987	0.909901327903	PZDOWFGHCNHPQD-OQPGPFOOSA-N	1.0	GZCGUPFRVQAUEE-SLPGGIOYSA-N	flat tautomer	637267548	4197.0	48.6478174819	0.01	18.5831581997	0.454950663951	2.01	0.160512914264
10317284	637267548	2679.0	9.29157909987	0.909901327903	PZDOWFGHCNHPQD-OQPGPFOOSA-N	1.0	GZCGUPFRVQAUEE-SLPGGIOYSA-N	flat tautomer	637267548	4708.0	48.6478174819	0.01	18.5831581997	0.454950663951	2.01	0.160512914264
10317285	637267548	2679.0	9.29157909987	0.909901327903	PZDOWFGHCNHPQD-OQPGPFOOSA-N	1.0	GZCGUPFRVQAUEE-SLPGGIOYSA-N	flat tautomer	637267548	5039.0	48.6478174819	0.01	18.5831581997	0.454950663951	2.01	0.160512914264
10317165	637267548	2679.0	9.29157909987	0.904699212343	PZDOWFGHCNHPQD-OQPGPFOOSA-N	1.0	GZCGUPFRVQAUEE-SLPGGIOYSA-N	flat tautomer	637267548	1011.0	51.6216020991	0.01	18.5831581997	0.452349606171	2.01	0.160282998415
10317166	637267548	2679.0	9.29157909987	0.904699212343	PZDOWFGHCNHPQD-OQPGPFOOSA-N	1.0	GZCGUPFRVQAUEE-SLPGGIOYSA-N	flat tautomer	637267548	2823.0	51.6216020991	0.01	18.5831581997	0.452349606171	2.01	0.160282998415
10317167	637267548	2679.0	9.29157909987	0.904699212343	PZDOWFGHCNHPQD-OQPGPFOOSA-N	1.0	GZCGUPFRVQAUEE-SLPGGIOYSA-N	flat tautomer	637267548	5197.0	51.6216020991	0.01	18.5831581997	0.452349606171	2.01	0.160282998415
10317168	637267548	2679.0	9.29157909987	0.904699212343	PZDOWFGHCNHPQD-OQPGPFOOSA-N	1.0	GZCGUPFRVQAUEE-SLPGGIOYSA-N	flat tautomer	637267548	5501.0	51.6216020991	0.01	18.5831581997	0.452349606171	2.01	0.160282998415
10317173	637267548	2679.0	9.29157909987	0.904699212343	PZDOWFGHCNHPQD-OQPGPFOOSA-N	1.0	GZCGUPFRVQAUEE-SLPGGIOYSA-N	flat tautomer	637267548	1846.0	48.6478174819	0.01	18.5831581997	0.452349606171	2.01	0.160282998415
10317174	637267548	2679.0	9.29157909987	0.904699212343	PZDOWFGHCNHPQD-OQPGPFOOSA-N	1.0	GZCGUPFRVQAUEE-SLPGGIOYSA-N	flat tautomer	637267548	2046.0	48.6478174819	0.01	18.5831581997	0.452349606171	2.01	0.160282998415
10317175	637267548	2679.0	9.29157909987	0.904699212343	PZDOWFGHCNHPQD-OQPGPFOOSA-N	1.0	GZCGUPFRVQAUEE-SLPGGIOYSA-N	flat tautomer	637267548	2950.0	48.6478174819	0.01	18.5831581997	0.452349606171	2.01	0.160282998415
10317176	637267548	2679.0	9.29157909987	0.904699212343	PZDOWFGHCNHPQD-OQPGPFOOSA-N	1.0	GZCGUPFRVQAUEE-SLPGGIOYSA-N	flat tautomer	637267548	3536.0	48.6478174819	0.01	18.5831581997	0.452349606171	2.01	0.160282998415
10317177	637267548	2679.0	9.29157909987	0.904699212343	PZDOWFGHCNHPQD-OQPGPFOOSA-N	1.0	GZCGUPFRVQAUEE-SLPGGIOYSA-N	flat tautomer	637267548	4197.0	48.6478174819	0.01	18.5831581997	0.452349606171	2.01	0.160282998415
10317178	637267548	2679.0	9.29157909987	0.904699212343	PZDOWFGHCNHPQD-OQPGPFOOSA-N	1.0	GZCGUPFRVQAUEE-SLPGGIOYSA-N	flat tautomer	637267548	4708.0	48.6478174819	0.01	18.5831581997	0.452349606171	2.01	0.160282998415
10317179	637267548	2679.0	9.29157909987	0.904699212343	PZDOWFGHCNHPQD-OQPGPFOOSA-N	1.0	GZCGUPFRVQAUEE-SLPGGIOYSA-N	flat tautomer	637267548	5039.0	48.6478174819	0.01	18.5831581997	0.452349606171	2.01	0.160282998415
28584689	637270890	2679.0	10.045275209	0.833797913276	PZDOWFGHCNHPQD-OQPGPFOOSA-N	1.0	GZCGUPFRVQAUEE-SLPGGIOYSA-N	flat tautomer	637270890	867.0	30.1354889189	0.01	20.090550418	0.416898956638	2.01	0.160138104604
28584690	637270890	2679.0	10.045275209	0.833797913276	PZDOWFGHCNHPQD-OQPGPFOOSA-N	1.0	GZCGUPFRVQAUEE-SLPGGIOYSA-N	flat tautomer	637270890	2196.0	30.1354889189	0.01	20.090550418	0.416898956638	2.01	0.160138104604
28584691	637270890	2679.0	10.045275209	0.833797913276	PZDOWFGHCNHPQD-OQPGPFOOSA-N	1.0	GZCGUPFRVQAUEE-SLPGGIOYSA-N	flat tautomer	637270890	2400.0	30.1354889189	0.01	20.090550418	0.416898956638	2.01	0.160138104604
28584704	637270890	2679.0	10.045275209	0.833797913276	PZDOWFGHCNHPQD-OQPGPFOOSA-N	1.0	GZCGUPFRVQAUEE-SLPGGIOYSA-N	flat tautomer	637270890	3463.0	29.2153827074	0.01	20.090550418	0.416898956638	2.01	0.160138104604
10317218	637267548	2679.0	9.29157909987	0.888760628457	PZDOWFGHCNHPQD-OQPGPFOOSA-N	1.0	GZCGUPFRVQAUEE-SLPGGIOYSA-N	flat tautomer	637267548	1011.0	51.6216020991	0.01	18.5831581997	0.444380314228	2.01	0.159572337543
10317219	637267548	2679.0	9.29157909987	0.888760628457	PZDOWFGHCNHPQD-OQPGPFOOSA-N	1.0	GZCGUPFRVQAUEE-SLPGGIOYSA-N	flat tautomer	637267548	2823.0	51.6216020991	0.01	18.5831581997	0.444380314228	2.01	0.159572337543
10317220	637267548	2679.0	9.29157909987	0.888760628457	PZDOWFGHCNHPQD-OQPGPFOOSA-N	1.0	GZCGUPFRVQAUEE-SLPGGIOYSA-N	flat tautomer	637267548	5197.0	51.6216020991	0.01	18.5831581997	0.444380314228	2.01	0.159572337543
10317221	637267548	2679.0	9.29157909987	0.888760628457	PZDOWFGHCNHPQD-OQPGPFOOSA-N	1.0	GZCGUPFRVQAUEE-SLPGGIOYSA-N	flat tautomer	637267548	5501.0	51.6216020991	0.01	18.5831581997	0.444380314228	2.01	0.159572337543
10317226	637267548	2679.0	9.29157909987	0.888760628457	PZDOWFGHCNHPQD-OQPGPFOOSA-N	1.0	GZCGUPFRVQAUEE-SLPGGIOYSA-N	flat tautomer	637267548	1846.0	48.6478174819	0.01	18.5831581997	0.444380314228	2.01	0.159572337543
10317227	637267548	2679.0	9.29157909987	0.888760628457	PZDOWFGHCNHPQD-OQPGPFOOSA-N	1.0	GZCGUPFRVQAUEE-SLPGGIOYSA-N	flat tautomer	637267548	2046.0	48.6478174819	0.01	18.5831581997	0.444380314228	2.01	0.159572337543
10317228	637267548	2679.0	9.29157909987	0.888760628457	PZDOWFGHCNHPQD-OQPGPFOOSA-N	1.0	GZCGUPFRVQAUEE-SLPGGIOYSA-N	flat tautomer	637267548	2950.0	48.6478174819	0.01	18.5831581997	0.444380314228	2.01	0.159572337543
10317229	637267548	2679.0	9.29157909987	0.888760628457	PZDOWFGHCNHPQD-OQPGPFOOSA-N	1.0	GZCGUPFRVQAUEE-SLPGGIOYSA-N	flat tautomer	637267548	3536.0	48.6478174819	0.01	18.5831581997	0.444380314228	2.01	0.159572337543
10317230	637267548	2679.0	9.29157909987	0.888760628457	PZDOWFGHCNHPQD-OQPGPFOOSA-N	1.0	GZCGUPFRVQAUEE-SLPGGIOYSA-N	flat tautomer	637267548	4197.0	48.6478174819	0.01	18.5831581997	0.444380314228	2.01	0.159572337543
10317231	637267548	2679.0	9.29157909987	0.888760628457	PZDOWFGHCNHPQD-OQPGPFOOSA-N	1.0	GZCGUPFRVQAUEE-SLPGGIOYSA-N	flat tautomer	637267548	4708.0	48.6478174819	0.01	18.5831581997	0.444380314228	2.01	0.159572337543
10317232	637267548	2679.0	9.29157909987	0.888760628457	PZDOWFGHCNHPQD-OQPGPFOOSA-N	1.0	GZCGUPFRVQAUEE-SLPGGIOYSA-N	flat tautomer	637267548	5039.0	48.6478174819	0.01	18.5831581997	0.444380314228	2.01	0.159572337543
10317324	637267548	2679.0	9.29157909987	0.888005647703	PZDOWFGHCNHPQD-OQPGPFOOSA-N	1.0	GZCGUPFRVQAUEE-SLPGGIOYSA-N	flat tautomer	637267548	1011.0	51.6216020991	0.01	18.5831581997	0.444002823852	2.01	0.159538438528
10317325	637267548	2679.0	9.29157909987	0.888005647703	PZDOWFGHCNHPQD-OQPGPFOOSA-N	1.0	GZCGUPFRVQAUEE-SLPGGIOYSA-N	flat tautomer	637267548	2823.0	51.6216020991	0.01	18.5831581997	0.444002823852	2.01	0.159538438528
10317326	637267548	2679.0	9.29157909987	0.888005647703	PZDOWFGHCNHPQD-OQPGPFOOSA-N	1.0	GZCGUPFRVQAUEE-SLPGGIOYSA-N	flat tautomer	637267548	5197.0	51.6216020991	0.01	18.5831581997	0.444002823852	2.01	0.159538438528
10317327	637267548	2679.0	9.29157909987	0.888005647703	PZDOWFGHCNHPQD-OQPGPFOOSA-N	1.0	GZCGUPFRVQAUEE-SLPGGIOYSA-N	flat tautomer	637267548	5501.0	51.6216020991	0.01	18.5831581997	0.444002823852	2.01	0.159538438528
10317332	637267548	2679.0	9.29157909987	0.888005647703	PZDOWFGHCNHPQD-OQPGPFOOSA-N	1.0	GZCGUPFRVQAUEE-SLPGGIOYSA-N	flat tautomer	637267548	1846.0	48.6478174819	0.01	18.5831581997	0.444002823852	2.01	0.159538438528
10317333	637267548	2679.0	9.29157909987	0.888005647703	PZDOWFGHCNHPQD-OQPGPFOOSA-N	1.0	GZCGUPFRVQAUEE-SLPGGIOYSA-N	flat tautomer	637267548	2046.0	48.6478174819	0.01	18.5831581997	0.444002823852	2.01	0.159538438528
10317334	637267548	2679.0	9.29157909987	0.888005647703	PZDOWFGHCNHPQD-OQPGPFOOSA-N	1.0	GZCGUPFRVQAUEE-SLPGGIOYSA-N	flat tautomer	637267548	2950.0	48.6478174819	0.01	18.5831581997	0.444002823852	2.01	0.159538438528
10317335	637267548	2679.0	9.29157909987	0.888005647703	PZDOWFGHCNHPQD-OQPGPFOOSA-N	1.0	GZCGUPFRVQAUEE-SLPGGIOYSA-N	flat tautomer	637267548	3536.0	48.6478174819	0.01	18.5831581997	0.444002823852	2.01	0.159538438528
10317336	637267548	2679.0	9.29157909987	0.888005647703	PZDOWFGHCNHPQD-OQPGPFOOSA-N	1.0	GZCGUPFRVQAUEE-SLPGGIOYSA-N	flat tautomer	637267548	4197.0	48.6478174819	0.01	18.5831581997	0.444002823852	2.01	0.159538438528
10317337	637267548	2679.0	9.29157909987	0.888005647703	PZDOWFGHCNHPQD-OQPGPFOOSA-N	1.0	GZCGUPFRVQAUEE-SLPGGIOYSA-N	flat tautomer	637267548	4708.0	48.6478174819	0.01	18.5831581997	0.444002823852	2.01	0.159538438528
10317338	637267548	2679.0	9.29157909987	0.888005647703	PZDOWFGHCNHPQD-OQPGPFOOSA-N	1.0	GZCGUPFRVQAUEE-SLPGGIOYSA-N	flat tautomer	637267548	5039.0	48.6478174819	0.01	18.5831581997	0.444002823852	2.01	0.159538438528
10836657	637271418	2679.0	9.81815641206	0.833797913276	PZDOWFGHCNHPQD-OQPGPFOOSA-N	1.0	GZCGUPFRVQAUEE-SLPGGIOYSA-N	flat tautomer	637271418	3534.0	44.2313618988	0.01	19.6363128241	0.416898956638	2.01	0.15922516611
10836658	637271418	2679.0	9.81815641206	0.833797913276	PZDOWFGHCNHPQD-OQPGPFOOSA-N	1.0	GZCGUPFRVQAUEE-SLPGGIOYSA-N	flat tautomer	637271418	6368.0	44.2313618988	0.01	19.6363128241	0.416898956638	2.01	0.15922516611
10836659	637271418	2679.0	9.81815641206	0.833797913276	PZDOWFGHCNHPQD-OQPGPFOOSA-N	1.0	GZCGUPFRVQAUEE-SLPGGIOYSA-N	flat tautomer	637271418	10341.0	44.2313618988	0.01	19.6363128241	0.416898956638	2.01	0.15922516611
10836660	637271418	2679.0	9.81815641206	0.833797913276	PZDOWFGHCNHPQD-OQPGPFOOSA-N	1.0	GZCGUPFRVQAUEE-SLPGGIOYSA-N	flat tautomer	637271418	6999.0	43.209714836	0.01	19.6363128241	0.416898956638	2.01	0.15922516611
10836661	637271418	2679.0	9.81815641206	0.833797913276	PZDOWFGHCNHPQD-OQPGPFOOSA-N	1.0	GZCGUPFRVQAUEE-SLPGGIOYSA-N	flat tautomer	637271418	8422.0	41.9355420108	0.01	19.6363128241	0.416898956638	2.01	0.15922516611
10836663	637271418	2679.0	9.81815641206	0.833797913276	PZDOWFGHCNHPQD-OQPGPFOOSA-N	1.0	GZCGUPFRVQAUEE-SLPGGIOYSA-N	flat tautomer	637271418	4116.0	37.9136401693	0.01	19.6363128241	0.416898956638	2.01	0.15922516611
781948	637265566	2679.0	8.96657624451	0.909901327903	PZDOWFGHCNHPQD-OQPGPFOOSA-N	1.0	GZCGUPFRVQAUEE-SLPGGIOYSA-N	flat tautomer	637265566	1248.0	48.448550002	0.01	17.933152489	0.454950663951	2.01	0.159090504542
781936	637265566	2679.0	8.96657624451	0.904699212343	PZDOWFGHCNHPQD-OQPGPFOOSA-N	1.0	GZCGUPFRVQAUEE-SLPGGIOYSA-N	flat tautomer	637265566	1248.0	48.448550002	0.01	17.933152489	0.452349606171	2.01	0.158862626127
781942	637265566	2679.0	8.96657624451	0.888760628457	PZDOWFGHCNHPQD-OQPGPFOOSA-N	1.0	GZCGUPFRVQAUEE-SLPGGIOYSA-N	flat tautomer	637265566	1248.0	48.448550002	0.01	17.933152489	0.444380314228	2.01	0.158158262885
781954	637265566	2679.0	8.96657624451	0.888005647703	PZDOWFGHCNHPQD-OQPGPFOOSA-N	1.0	GZCGUPFRVQAUEE-SLPGGIOYSA-N	flat tautomer	637265566	1248.0	48.448550002	0.01	17.933152489	0.444002823852	2.01	0.158124664272
10317112	637267548	2679.0	9.29157909987	0.833797913276	PZDOWFGHCNHPQD-OQPGPFOOSA-N	1.0	GZCGUPFRVQAUEE-SLPGGIOYSA-N	flat tautomer	637267548	1011.0	51.6216020991	0.01	18.5831581997	0.416898956638	2.01	0.157045901214
10317113	637267548	2679.0	9.29157909987	0.833797913276	PZDOWFGHCNHPQD-OQPGPFOOSA-N	1.0	GZCGUPFRVQAUEE-SLPGGIOYSA-N	flat tautomer	637267548	2823.0	51.6216020991	0.01	18.5831581997	0.416898956638	2.01	0.157045901214
10317114	637267548	2679.0	9.29157909987	0.833797913276	PZDOWFGHCNHPQD-OQPGPFOOSA-N	1.0	GZCGUPFRVQAUEE-SLPGGIOYSA-N	flat tautomer	637267548	5197.0	51.6216020991	0.01	18.5831581997	0.416898956638	2.01	0.157045901214
10317115	637267548	2679.0	9.29157909987	0.833797913276	PZDOWFGHCNHPQD-OQPGPFOOSA-N	1.0	GZCGUPFRVQAUEE-SLPGGIOYSA-N	flat tautomer	637267548	5501.0	51.6216020991	0.01	18.5831581997	0.416898956638	2.01	0.157045901214
10317120	637267548	2679.0	9.29157909987	0.833797913276	PZDOWFGHCNHPQD-OQPGPFOOSA-N	1.0	GZCGUPFRVQAUEE-SLPGGIOYSA-N	flat tautomer	637267548	1846.0	48.6478174819	0.01	18.5831581997	0.416898956638	2.01	0.157045901214
10317121	637267548	2679.0	9.29157909987	0.833797913276	PZDOWFGHCNHPQD-OQPGPFOOSA-N	1.0	GZCGUPFRVQAUEE-SLPGGIOYSA-N	flat tautomer	637267548	2046.0	48.6478174819	0.01	18.5831581997	0.416898956638	2.01	0.157045901214
10317122	637267548	2679.0	9.29157909987	0.833797913276	PZDOWFGHCNHPQD-OQPGPFOOSA-N	1.0	GZCGUPFRVQAUEE-SLPGGIOYSA-N	flat tautomer	637267548	2950.0	48.6478174819	0.01	18.5831581997	0.416898956638	2.01	0.157045901214
10317123	637267548	2679.0	9.29157909987	0.833797913276	PZDOWFGHCNHPQD-OQPGPFOOSA-N	1.0	GZCGUPFRVQAUEE-SLPGGIOYSA-N	flat tautomer	637267548	3536.0	48.6478174819	0.01	18.5831581997	0.416898956638	2.01	0.157045901214
10317124	637267548	2679.0	9.29157909987	0.833797913276	PZDOWFGHCNHPQD-OQPGPFOOSA-N	1.0	GZCGUPFRVQAUEE-SLPGGIOYSA-N	flat tautomer	637267548	4197.0	48.6478174819	0.01	18.5831581997	0.416898956638	2.01	0.157045901214
10317125	637267548	2679.0	9.29157909987	0.833797913276	PZDOWFGHCNHPQD-OQPGPFOOSA-N	1.0	GZCGUPFRVQAUEE-SLPGGIOYSA-N	flat tautomer	637267548	4708.0	48.6478174819	0.01	18.5831581997	0.416898956638	2.01	0.157045901214
10317126	637267548	2679.0	9.29157909987	0.833797913276	PZDOWFGHCNHPQD-OQPGPFOOSA-N	1.0	GZCGUPFRVQAUEE-SLPGGIOYSA-N	flat tautomer	637267548	5039.0	48.6478174819	0.01	18.5831581997	0.416898956638	2.01	0.157045901214
781930	637265566	2679.0	8.96657624451	0.833797913276	PZDOWFGHCNHPQD-OQPGPFOOSA-N	1.0	GZCGUPFRVQAUEE-SLPGGIOYSA-N	flat tautomer	637265566	1248.0	48.448550002	0.01	17.933152489	0.416898956638	2.01	0.155654214958
9022298	637270560	2679.0	7.95860731484	0.909901327903	PZDOWFGHCNHPQD-OQPGPFOOSA-N	1.0	GZCGUPFRVQAUEE-SLPGGIOYSA-N	flat tautomer	637270560	8360.0	63.5157001607	0.01	15.9172146297	0.454950663951	2.01	0.154417624417
9022299	637270560	2679.0	7.95860731484	0.909901327903	PZDOWFGHCNHPQD-OQPGPFOOSA-N	1.0	GZCGUPFRVQAUEE-SLPGGIOYSA-N	flat tautomer	637270560	10160.0	63.5157001607	0.01	15.9172146297	0.454950663951	2.01	0.154417624417
9022286	637270560	2679.0	7.95860731484	0.904699212343	PZDOWFGHCNHPQD-OQPGPFOOSA-N	1.0	GZCGUPFRVQAUEE-SLPGGIOYSA-N	flat tautomer	637270560	8360.0	63.5157001607	0.01	15.9172146297	0.452349606171	2.01	0.154196439353
9022287	637270560	2679.0	7.95860731484	0.904699212343	PZDOWFGHCNHPQD-OQPGPFOOSA-N	1.0	GZCGUPFRVQAUEE-SLPGGIOYSA-N	flat tautomer	637270560	10160.0	63.5157001607	0.01	15.9172146297	0.452349606171	2.01	0.154196439353
9022292	637270560	2679.0	7.95860731484	0.888760628457	PZDOWFGHCNHPQD-OQPGPFOOSA-N	1.0	GZCGUPFRVQAUEE-SLPGGIOYSA-N	flat tautomer	637270560	8360.0	63.5157001607	0.01	15.9172146297	0.444380314228	2.01	0.153512764995
9022293	637270560	2679.0	7.95860731484	0.888760628457	PZDOWFGHCNHPQD-OQPGPFOOSA-N	1.0	GZCGUPFRVQAUEE-SLPGGIOYSA-N	flat tautomer	637270560	10160.0	63.5157001607	0.01	15.9172146297	0.444380314228	2.01	0.153512764995
9022304	637270560	2679.0	7.95860731484	0.888005647703	PZDOWFGHCNHPQD-OQPGPFOOSA-N	1.0	GZCGUPFRVQAUEE-SLPGGIOYSA-N	flat tautomer	637270560	8360.0	63.5157001607	0.01	15.9172146297	0.444002823852	2.01	0.153480153255
9022305	637270560	2679.0	7.95860731484	0.888005647703	PZDOWFGHCNHPQD-OQPGPFOOSA-N	1.0	GZCGUPFRVQAUEE-SLPGGIOYSA-N	flat tautomer	637270560	10160.0	63.5157001607	0.01	15.9172146297	0.444002823852	2.01	0.153480153255
9022280	637270560	2679.0	7.95860731484	0.833797913276	PZDOWFGHCNHPQD-OQPGPFOOSA-N	1.0	GZCGUPFRVQAUEE-SLPGGIOYSA-N	flat tautomer	637270560	8360.0	63.5157001607	0.01	15.9172146297	0.416898956638	2.01	0.151082267125
9022281	637270560	2679.0	7.95860731484	0.833797913276	PZDOWFGHCNHPQD-OQPGPFOOSA-N	1.0	GZCGUPFRVQAUEE-SLPGGIOYSA-N	flat tautomer	637270560	10160.0	63.5157001607	0.01	15.9172146297	0.416898956638	2.01	0.151082267125
41917752	637269039	2679.0	12.5833594927	0.909901327903	PZDOWFGHCNHPQD-OQPGPFOOSA-N	1.0	GZCGUPFRVQAUEE-SLPGGIOYSA-N	flat tautomer	637269039		26.507239611	0.01	25.1667189853	0.454950663951	1.01	0.145786757868
41917730	637269039	2679.0	12.5833594927	0.904699212343	PZDOWFGHCNHPQD-OQPGPFOOSA-N	1.0	GZCGUPFRVQAUEE-SLPGGIOYSA-N	flat tautomer	637269039		26.507239611	0.01	25.1667189853	0.452349606171	1.01	0.145577935504
41917741	637269039	2679.0	12.5833594927	0.888760628457	PZDOWFGHCNHPQD-OQPGPFOOSA-N	1.0	GZCGUPFRVQAUEE-SLPGGIOYSA-N	flat tautomer	637269039		26.507239611	0.01	25.1667189853	0.444380314228	1.01	0.144932473767
41917763	637269039	2679.0	12.5833594927	0.888005647703	PZDOWFGHCNHPQD-OQPGPFOOSA-N	1.0	GZCGUPFRVQAUEE-SLPGGIOYSA-N	flat tautomer	637269039		26.507239611	0.01	25.1667189853	0.444002823852	1.01	0.144901684796
41917719	637269039	2679.0	12.5833594927	0.833797913276	PZDOWFGHCNHPQD-OQPGPFOOSA-N	1.0	GZCGUPFRVQAUEE-SLPGGIOYSA-N	flat tautomer	637269039		26.507239611	0.01	25.1667189853	0.416898956638	1.01	0.142637823751
54807525	637265445	4565.0	21.5128616245	0.909901327903	PZDOWFGHCNHPQD-OQPGPFOOSA-N	2.0	VFRROHXSMXFLSN-KCDKBNATSA-N	direct	637265445	5548.0	22.5346171486	1.0	43.025723249	0.303300442634	2.01	0.141442309045
54807409	637265445	4565.0	21.5128616245	0.904699212343	PZDOWFGHCNHPQD-OQPGPFOOSA-N	2.0	VFRROHXSMXFLSN-KCDKBNATSA-N	direct	637265445	5548.0	22.5346171486	1.0	43.025723249	0.301566404114	2.01	0.141239709593
54807467	637265445	4565.0	21.5128616245	0.888760628457	PZDOWFGHCNHPQD-OQPGPFOOSA-N	2.0	VFRROHXSMXFLSN-KCDKBNATSA-N	direct	637265445	5548.0	22.5346171486	1.0	43.025723249	0.296253542819	2.01	0.140613482631
54807583	637265445	4565.0	21.5128616245	0.888005647703	PZDOWFGHCNHPQD-OQPGPFOOSA-N	2.0	VFRROHXSMXFLSN-KCDKBNATSA-N	direct	637265445	5548.0	22.5346171486	1.0	43.025723249	0.296001882568	2.01	0.140583611171
54807351	637265445	4565.0	21.5128616245	0.833797913276	PZDOWFGHCNHPQD-OQPGPFOOSA-N	2.0	VFRROHXSMXFLSN-KCDKBNATSA-N	direct	637265445	5548.0	22.5346171486	1.0	43.025723249	0.277932637759	2.01	0.138387213239
597298		9227.0		0.909901327903	PZDOWFGHCNHPQD-OQPGPFOOSA-N	1.0	GZCGUPFRVQAUEE-SLPGGIOYSA-N	direct				0.1	1.0	0.454950663951	1.01	0.115747448917
597299		8881.0		0.909901327903	PZDOWFGHCNHPQD-OQPGPFOOSA-N	1.0	GZCGUPFRVQAUEE-ZXXMMSQZSA-N	direct				0.1	1.0	0.454950663951	1.01	0.115747448917
597300		7512.0		0.909901327903	PZDOWFGHCNHPQD-OQPGPFOOSA-N	1.0	GZCGUPFRVQAUEE-KVTDHHQDSA-N	direct				0.1	1.0	0.454950663951	1.01	0.115747448917
597301		8325.0		0.909901327903	PZDOWFGHCNHPQD-OQPGPFOOSA-N	1.0	GZCGUPFRVQAUEE-KVTDHHQDSA-N	direct				0.1	1.0	0.454950663951	1.01	0.115747448917
597302		9308.0		0.909901327903	PZDOWFGHCNHPQD-OQPGPFOOSA-N	1.0	GZCGUPFRVQAUEE-KVTDHHQDSA-N	direct				0.1	1.0	0.454950663951	1.01	0.115747448917
597303		9658.0		0.909901327903	PZDOWFGHCNHPQD-OQPGPFOOSA-N	1.0	GZCGUPFRVQAUEE-KVTDHHQDSA-N	direct				0.1	1.0	0.454950663951	1.01	0.115747448917
597304		10584.0		0.909901327903	PZDOWFGHCNHPQD-OQPGPFOOSA-N	1.0	GZCGUPFRVQAUEE-KVTDHHQDSA-N	direct				0.1	1.0	0.454950663951	1.01	0.115747448917
597305		11008.0		0.909901327903	PZDOWFGHCNHPQD-OQPGPFOOSA-N	1.0	GZCGUPFRVQAUEE-KVTDHHQDSA-N	direct				0.1	1.0	0.454950663951	1.01	0.115747448917
597306		11465.0		0.909901327903	PZDOWFGHCNHPQD-OQPGPFOOSA-N	1.0	GZCGUPFRVQAUEE-KVTDHHQDSA-N	direct				0.1	1.0	0.454950663951	1.01	0.115747448917
597307		14871.0		0.909901327903	PZDOWFGHCNHPQD-OQPGPFOOSA-N	1.0	GZCGUPFRVQAUEE-KVTDHHQDSA-N	direct				0.1	1.0	0.454950663951	1.01	0.115747448917
597308		14953.0		0.909901327903	PZDOWFGHCNHPQD-OQPGPFOOSA-N	1.0	GZCGUPFRVQAUEE-KVTDHHQDSA-N	direct				0.1	1.0	0.454950663951	1.01	0.115747448917
597309		15706.0		0.909901327903	PZDOWFGHCNHPQD-OQPGPFOOSA-N	1.0	GZCGUPFRVQAUEE-KVTDHHQDSA-N	direct				0.1	1.0	0.454950663951	1.01	0.115747448917
597310		8796.0		0.909901327903	PZDOWFGHCNHPQD-OQPGPFOOSA-N	1.0	GZCGUPFRVQAUEE-BGPJRJDNSA-N	direct				0.1	1.0	0.454950663951	1.01	0.115747448917
597311		7437.0		0.909901327903	PZDOWFGHCNHPQD-OQPGPFOOSA-N	1.0	GZCGUPFRVQAUEE-KCDKBNATSA-N	direct				0.1	1.0	0.454950663951	1.01	0.115747448917
597312		7078.0		0.909901327903	PZDOWFGHCNHPQD-OQPGPFOOSA-N	1.0	GZCGUPFRVQAUEE-KAZBKCHUSA-N	direct				0.1	1.0	0.454950663951	1.01	0.115747448917
597313		9241.0		0.909901327903	PZDOWFGHCNHPQD-OQPGPFOOSA-N	1.0	GZCGUPFRVQAUEE-ARQDHWQXSA-N	direct				0.1	1.0	0.454950663951	1.01	0.115747448917
597314		1557.0		0.909901327903	PZDOWFGHCNHPQD-OQPGPFOOSA-N	1.0	ZGVNGXVNRCEBDS-HSUXUTPPSA-N	direct				0.1	1.0	0.454950663951	1.01	0.115747448917
597319		7999.0		0.909901327903	PZDOWFGHCNHPQD-OQPGPFOOSA-N	1.0	GZCGUPFRVQAUEE-SLPGGIOYSA-N	flat tautomer				0.1	1.0	0.454950663951	1.01	0.115747448917
597320		8495.0		0.909901327903	PZDOWFGHCNHPQD-OQPGPFOOSA-N	1.0	GZCGUPFRVQAUEE-SLPGGIOYSA-N	flat tautomer				0.1	1.0	0.454950663951	1.01	0.115747448917
597321		8579.0		0.909901327903	PZDOWFGHCNHPQD-OQPGPFOOSA-N	1.0	GZCGUPFRVQAUEE-SLPGGIOYSA-N	flat tautomer				0.1	1.0	0.454950663951	1.01	0.115747448917
597322		8784.0		0.909901327903	PZDOWFGHCNHPQD-OQPGPFOOSA-N	1.0	GZCGUPFRVQAUEE-SLPGGIOYSA-N	flat tautomer				0.1	1.0	0.454950663951	1.01	0.115747448917
597323		8972.0		0.909901327903	PZDOWFGHCNHPQD-OQPGPFOOSA-N	1.0	GZCGUPFRVQAUEE-SLPGGIOYSA-N	flat tautomer				0.1	1.0	0.454950663951	1.01	0.115747448917
597324		9258.0		0.909901327903	PZDOWFGHCNHPQD-OQPGPFOOSA-N	1.0	GZCGUPFRVQAUEE-SLPGGIOYSA-N	flat tautomer				0.1	1.0	0.454950663951	1.01	0.115747448917
597325		9334.0		0.909901327903	PZDOWFGHCNHPQD-OQPGPFOOSA-N	1.0	GZCGUPFRVQAUEE-SLPGGIOYSA-N	flat tautomer				0.1	1.0	0.454950663951	1.01	0.115747448917
597326		9820.0		0.909901327903	PZDOWFGHCNHPQD-OQPGPFOOSA-N	1.0	GZCGUPFRVQAUEE-SLPGGIOYSA-N	flat tautomer				0.1	1.0	0.454950663951	1.01	0.115747448917
597327		10240.0		0.909901327903	PZDOWFGHCNHPQD-OQPGPFOOSA-N	1.0	GZCGUPFRVQAUEE-SLPGGIOYSA-N	flat tautomer				0.1	1.0	0.454950663951	1.01	0.115747448917
597328		10282.0		0.909901327903	PZDOWFGHCNHPQD-OQPGPFOOSA-N	1.0	GZCGUPFRVQAUEE-SLPGGIOYSA-N	flat tautomer				0.1	1.0	0.454950663951	1.01	0.115747448917
597329		10301.0		0.909901327903	PZDOWFGHCNHPQD-OQPGPFOOSA-N	1.0	GZCGUPFRVQAUEE-SLPGGIOYSA-N	flat tautomer				0.1	1.0	0.454950663951	1.01	0.115747448917
597330		10891.0		0.909901327903	PZDOWFGHCNHPQD-OQPGPFOOSA-N	1.0	GZCGUPFRVQAUEE-SLPGGIOYSA-N	flat tautomer				0.1	1.0	0.454950663951	1.01	0.115747448917
597331		11626.0		0.909901327903	PZDOWFGHCNHPQD-OQPGPFOOSA-N	1.0	GZCGUPFRVQAUEE-SLPGGIOYSA-N	flat tautomer				0.1	1.0	0.454950663951	1.01	0.115747448917
597332		11974.0		0.909901327903	PZDOWFGHCNHPQD-OQPGPFOOSA-N	1.0	GZCGUPFRVQAUEE-SLPGGIOYSA-N	flat tautomer				0.1	1.0	0.454950663951	1.01	0.115747448917
597333		12332.0		0.909901327903	PZDOWFGHCNHPQD-OQPGPFOOSA-N	1.0	GZCGUPFRVQAUEE-SLPGGIOYSA-N	flat tautomer				0.1	1.0	0.454950663951	1.01	0.115747448917
597334		14438.0		0.909901327903	PZDOWFGHCNHPQD-OQPGPFOOSA-N	1.0	GZCGUPFRVQAUEE-SLPGGIOYSA-N	flat tautomer				0.1	1.0	0.454950663951	1.01	0.115747448917
597335		14494.0		0.909901327903	PZDOWFGHCNHPQD-OQPGPFOOSA-N	1.0	GZCGUPFRVQAUEE-SLPGGIOYSA-N	flat tautomer				0.1	1.0	0.454950663951	1.01	0.115747448917
597336		15726.0		0.909901327903	PZDOWFGHCNHPQD-OQPGPFOOSA-N	1.0	GZCGUPFRVQAUEE-SLPGGIOYSA-N	flat tautomer				0.1	1.0	0.454950663951	1.01	0.115747448917
597204		9227.0		0.904699212343	PZDOWFGHCNHPQD-OQPGPFOOSA-N	1.0	GZCGUPFRVQAUEE-SLPGGIOYSA-N	direct				0.1	1.0	0.452349606171	1.01	0.115581654326
597205		8881.0		0.904699212343	PZDOWFGHCNHPQD-OQPGPFOOSA-N	1.0	GZCGUPFRVQAUEE-ZXXMMSQZSA-N	direct				0.1	1.0	0.452349606171	1.01	0.115581654326
597206		7512.0		0.904699212343	PZDOWFGHCNHPQD-OQPGPFOOSA-N	1.0	GZCGUPFRVQAUEE-KVTDHHQDSA-N	direct				0.1	1.0	0.452349606171	1.01	0.115581654326
597207		8325.0		0.904699212343	PZDOWFGHCNHPQD-OQPGPFOOSA-N	1.0	GZCGUPFRVQAUEE-KVTDHHQDSA-N	direct				0.1	1.0	0.452349606171	1.01	0.115581654326
597208		9308.0		0.904699212343	PZDOWFGHCNHPQD-OQPGPFOOSA-N	1.0	GZCGUPFRVQAUEE-KVTDHHQDSA-N	direct				0.1	1.0	0.452349606171	1.01	0.115581654326
597209		9658.0		0.904699212343	PZDOWFGHCNHPQD-OQPGPFOOSA-N	1.0	GZCGUPFRVQAUEE-KVTDHHQDSA-N	direct				0.1	1.0	0.452349606171	1.01	0.115581654326
597210		10584.0		0.904699212343	PZDOWFGHCNHPQD-OQPGPFOOSA-N	1.0	GZCGUPFRVQAUEE-KVTDHHQDSA-N	direct				0.1	1.0	0.452349606171	1.01	0.115581654326
597211		11008.0		0.904699212343	PZDOWFGHCNHPQD-OQPGPFOOSA-N	1.0	GZCGUPFRVQAUEE-KVTDHHQDSA-N	direct				0.1	1.0	0.452349606171	1.01	0.115581654326
597212		11465.0		0.904699212343	PZDOWFGHCNHPQD-OQPGPFOOSA-N	1.0	GZCGUPFRVQAUEE-KVTDHHQDSA-N	direct				0.1	1.0	0.452349606171	1.01	0.115581654326
597213		14871.0		0.904699212343	PZDOWFGHCNHPQD-OQPGPFOOSA-N	1.0	GZCGUPFRVQAUEE-KVTDHHQDSA-N	direct				0.1	1.0	0.452349606171	1.01	0.115581654326
597214		14953.0		0.904699212343	PZDOWFGHCNHPQD-OQPGPFOOSA-N	1.0	GZCGUPFRVQAUEE-KVTDHHQDSA-N	direct				0.1	1.0	0.452349606171	1.01	0.115581654326
597215		15706.0		0.904699212343	PZDOWFGHCNHPQD-OQPGPFOOSA-N	1.0	GZCGUPFRVQAUEE-KVTDHHQDSA-N	direct				0.1	1.0	0.452349606171	1.01	0.115581654326
597216		8796.0		0.904699212343	PZDOWFGHCNHPQD-OQPGPFOOSA-N	1.0	GZCGUPFRVQAUEE-BGPJRJDNSA-N	direct				0.1	1.0	0.452349606171	1.01	0.115581654326
597217		7437.0		0.904699212343	PZDOWFGHCNHPQD-OQPGPFOOSA-N	1.0	GZCGUPFRVQAUEE-KCDKBNATSA-N	direct				0.1	1.0	0.452349606171	1.01	0.115581654326
597218		7078.0		0.904699212343	PZDOWFGHCNHPQD-OQPGPFOOSA-N	1.0	GZCGUPFRVQAUEE-KAZBKCHUSA-N	direct				0.1	1.0	0.452349606171	1.01	0.115581654326
597219		9241.0		0.904699212343	PZDOWFGHCNHPQD-OQPGPFOOSA-N	1.0	GZCGUPFRVQAUEE-ARQDHWQXSA-N	direct				0.1	1.0	0.452349606171	1.01	0.115581654326
597220		1557.0		0.904699212343	PZDOWFGHCNHPQD-OQPGPFOOSA-N	1.0	ZGVNGXVNRCEBDS-HSUXUTPPSA-N	direct				0.1	1.0	0.452349606171	1.01	0.115581654326
597225		7999.0		0.904699212343	PZDOWFGHCNHPQD-OQPGPFOOSA-N	1.0	GZCGUPFRVQAUEE-SLPGGIOYSA-N	flat tautomer				0.1	1.0	0.452349606171	1.01	0.115581654326
597226		8495.0		0.904699212343	PZDOWFGHCNHPQD-OQPGPFOOSA-N	1.0	GZCGUPFRVQAUEE-SLPGGIOYSA-N	flat tautomer				0.1	1.0	0.452349606171	1.01	0.115581654326
597227		8579.0		0.904699212343	PZDOWFGHCNHPQD-OQPGPFOOSA-N	1.0	GZCGUPFRVQAUEE-SLPGGIOYSA-N	flat tautomer				0.1	1.0	0.452349606171	1.01	0.115581654326
597228		8784.0		0.904699212343	PZDOWFGHCNHPQD-OQPGPFOOSA-N	1.0	GZCGUPFRVQAUEE-SLPGGIOYSA-N	flat tautomer				0.1	1.0	0.452349606171	1.01	0.115581654326
597229		8972.0		0.904699212343	PZDOWFGHCNHPQD-OQPGPFOOSA-N	1.0	GZCGUPFRVQAUEE-SLPGGIOYSA-N	flat tautomer				0.1	1.0	0.452349606171	1.01	0.115581654326
597230		9258.0		0.904699212343	PZDOWFGHCNHPQD-OQPGPFOOSA-N	1.0	GZCGUPFRVQAUEE-SLPGGIOYSA-N	flat tautomer				0.1	1.0	0.452349606171	1.01	0.115581654326
597231		9334.0		0.904699212343	PZDOWFGHCNHPQD-OQPGPFOOSA-N	1.0	GZCGUPFRVQAUEE-SLPGGIOYSA-N	flat tautomer				0.1	1.0	0.452349606171	1.01	0.115581654326
597232		9820.0		0.904699212343	PZDOWFGHCNHPQD-OQPGPFOOSA-N	1.0	GZCGUPFRVQAUEE-SLPGGIOYSA-N	flat tautomer				0.1	1.0	0.452349606171	1.01	0.115581654326
597233		10240.0		0.904699212343	PZDOWFGHCNHPQD-OQPGPFOOSA-N	1.0	GZCGUPFRVQAUEE-SLPGGIOYSA-N	flat tautomer				0.1	1.0	0.452349606171	1.01	0.115581654326
597234		10282.0		0.904699212343	PZDOWFGHCNHPQD-OQPGPFOOSA-N	1.0	GZCGUPFRVQAUEE-SLPGGIOYSA-N	flat tautomer				0.1	1.0	0.452349606171	1.01	0.115581654326
597235		10301.0		0.904699212343	PZDOWFGHCNHPQD-OQPGPFOOSA-N	1.0	GZCGUPFRVQAUEE-SLPGGIOYSA-N	flat tautomer				0.1	1.0	0.452349606171	1.01	0.115581654326
597236		10891.0		0.904699212343	PZDOWFGHCNHPQD-OQPGPFOOSA-N	1.0	GZCGUPFRVQAUEE-SLPGGIOYSA-N	flat tautomer				0.1	1.0	0.452349606171	1.01	0.115581654326
597237		11626.0		0.904699212343	PZDOWFGHCNHPQD-OQPGPFOOSA-N	1.0	GZCGUPFRVQAUEE-SLPGGIOYSA-N	flat tautomer				0.1	1.0	0.452349606171	1.01	0.115581654326
597238		11974.0		0.904699212343	PZDOWFGHCNHPQD-OQPGPFOOSA-N	1.0	GZCGUPFRVQAUEE-SLPGGIOYSA-N	flat tautomer				0.1	1.0	0.452349606171	1.01	0.115581654326
597239		12332.0		0.904699212343	PZDOWFGHCNHPQD-OQPGPFOOSA-N	1.0	GZCGUPFRVQAUEE-SLPGGIOYSA-N	flat tautomer				0.1	1.0	0.452349606171	1.01	0.115581654326
597240		14438.0		0.904699212343	PZDOWFGHCNHPQD-OQPGPFOOSA-N	1.0	GZCGUPFRVQAUEE-SLPGGIOYSA-N	flat tautomer				0.1	1.0	0.452349606171	1.01	0.115581654326
597241		14494.0		0.904699212343	PZDOWFGHCNHPQD-OQPGPFOOSA-N	1.0	GZCGUPFRVQAUEE-SLPGGIOYSA-N	flat tautomer				0.1	1.0	0.452349606171	1.01	0.115581654326
597242		15726.0		0.904699212343	PZDOWFGHCNHPQD-OQPGPFOOSA-N	1.0	GZCGUPFRVQAUEE-SLPGGIOYSA-N	flat tautomer				0.1	1.0	0.452349606171	1.01	0.115581654326
597251		9227.0		0.888760628457	PZDOWFGHCNHPQD-OQPGPFOOSA-N	1.0	GZCGUPFRVQAUEE-SLPGGIOYSA-N	direct				0.1	1.0	0.444380314228	1.01	0.115069189748
597252		8881.0		0.888760628457	PZDOWFGHCNHPQD-OQPGPFOOSA-N	1.0	GZCGUPFRVQAUEE-ZXXMMSQZSA-N	direct				0.1	1.0	0.444380314228	1.01	0.115069189748
597253		7512.0		0.888760628457	PZDOWFGHCNHPQD-OQPGPFOOSA-N	1.0	GZCGUPFRVQAUEE-KVTDHHQDSA-N	direct				0.1	1.0	0.444380314228	1.01	0.115069189748
597254		8325.0		0.888760628457	PZDOWFGHCNHPQD-OQPGPFOOSA-N	1.0	GZCGUPFRVQAUEE-KVTDHHQDSA-N	direct				0.1	1.0	0.444380314228	1.01	0.115069189748
597255		9308.0		0.888760628457	PZDOWFGHCNHPQD-OQPGPFOOSA-N	1.0	GZCGUPFRVQAUEE-KVTDHHQDSA-N	direct				0.1	1.0	0.444380314228	1.01	0.115069189748
597256		9658.0		0.888760628457	PZDOWFGHCNHPQD-OQPGPFOOSA-N	1.0	GZCGUPFRVQAUEE-KVTDHHQDSA-N	direct				0.1	1.0	0.444380314228	1.01	0.115069189748
597257		10584.0		0.888760628457	PZDOWFGHCNHPQD-OQPGPFOOSA-N	1.0	GZCGUPFRVQAUEE-KVTDHHQDSA-N	direct				0.1	1.0	0.444380314228	1.01	0.115069189748
597258		11008.0		0.888760628457	PZDOWFGHCNHPQD-OQPGPFOOSA-N	1.0	GZCGUPFRVQAUEE-KVTDHHQDSA-N	direct				0.1	1.0	0.444380314228	1.01	0.115069189748
597259		11465.0		0.888760628457	PZDOWFGHCNHPQD-OQPGPFOOSA-N	1.0	GZCGUPFRVQAUEE-KVTDHHQDSA-N	direct				0.1	1.0	0.444380314228	1.01	0.115069189748
597260		14871.0		0.888760628457	PZDOWFGHCNHPQD-OQPGPFOOSA-N	1.0	GZCGUPFRVQAUEE-KVTDHHQDSA-N	direct				0.1	1.0	0.444380314228	1.01	0.115069189748
597261		14953.0		0.888760628457	PZDOWFGHCNHPQD-OQPGPFOOSA-N	1.0	GZCGUPFRVQAUEE-KVTDHHQDSA-N	direct				0.1	1.0	0.444380314228	1.01	0.115069189748
597262		15706.0		0.888760628457	PZDOWFGHCNHPQD-OQPGPFOOSA-N	1.0	GZCGUPFRVQAUEE-KVTDHHQDSA-N	direct				0.1	1.0	0.444380314228	1.01	0.115069189748
597263		8796.0		0.888760628457	PZDOWFGHCNHPQD-OQPGPFOOSA-N	1.0	GZCGUPFRVQAUEE-BGPJRJDNSA-N	direct				0.1	1.0	0.444380314228	1.01	0.115069189748
597264		7437.0		0.888760628457	PZDOWFGHCNHPQD-OQPGPFOOSA-N	1.0	GZCGUPFRVQAUEE-KCDKBNATSA-N	direct				0.1	1.0	0.444380314228	1.01	0.115069189748
597265		7078.0		0.888760628457	PZDOWFGHCNHPQD-OQPGPFOOSA-N	1.0	GZCGUPFRVQAUEE-KAZBKCHUSA-N	direct				0.1	1.0	0.444380314228	1.01	0.115069189748
597266		9241.0		0.888760628457	PZDOWFGHCNHPQD-OQPGPFOOSA-N	1.0	GZCGUPFRVQAUEE-ARQDHWQXSA-N	direct				0.1	1.0	0.444380314228	1.01	0.115069189748
597267		1557.0		0.888760628457	PZDOWFGHCNHPQD-OQPGPFOOSA-N	1.0	ZGVNGXVNRCEBDS-HSUXUTPPSA-N	direct				0.1	1.0	0.444380314228	1.01	0.115069189748
597272		7999.0		0.888760628457	PZDOWFGHCNHPQD-OQPGPFOOSA-N	1.0	GZCGUPFRVQAUEE-SLPGGIOYSA-N	flat tautomer				0.1	1.0	0.444380314228	1.01	0.115069189748
597273		8495.0		0.888760628457	PZDOWFGHCNHPQD-OQPGPFOOSA-N	1.0	GZCGUPFRVQAUEE-SLPGGIOYSA-N	flat tautomer				0.1	1.0	0.444380314228	1.01	0.115069189748
597274		8579.0		0.888760628457	PZDOWFGHCNHPQD-OQPGPFOOSA-N	1.0	GZCGUPFRVQAUEE-SLPGGIOYSA-N	flat tautomer				0.1	1.0	0.444380314228	1.01	0.115069189748
597275		8784.0		0.888760628457	PZDOWFGHCNHPQD-OQPGPFOOSA-N	1.0	GZCGUPFRVQAUEE-SLPGGIOYSA-N	flat tautomer				0.1	1.0	0.444380314228	1.01	0.115069189748
597276		8972.0		0.888760628457	PZDOWFGHCNHPQD-OQPGPFOOSA-N	1.0	GZCGUPFRVQAUEE-SLPGGIOYSA-N	flat tautomer				0.1	1.0	0.444380314228	1.01	0.115069189748
597277		9258.0		0.888760628457	PZDOWFGHCNHPQD-OQPGPFOOSA-N	1.0	GZCGUPFRVQAUEE-SLPGGIOYSA-N	flat tautomer				0.1	1.0	0.444380314228	1.01	0.115069189748
597278		9334.0		0.888760628457	PZDOWFGHCNHPQD-OQPGPFOOSA-N	1.0	GZCGUPFRVQAUEE-SLPGGIOYSA-N	flat tautomer				0.1	1.0	0.444380314228	1.01	0.115069189748
597279		9820.0		0.888760628457	PZDOWFGHCNHPQD-OQPGPFOOSA-N	1.0	GZCGUPFRVQAUEE-SLPGGIOYSA-N	flat tautomer				0.1	1.0	0.444380314228	1.01	0.115069189748
597280		10240.0		0.888760628457	PZDOWFGHCNHPQD-OQPGPFOOSA-N	1.0	GZCGUPFRVQAUEE-SLPGGIOYSA-N	flat tautomer				0.1	1.0	0.444380314228	1.01	0.115069189748
597281		10282.0		0.888760628457	PZDOWFGHCNHPQD-OQPGPFOOSA-N	1.0	GZCGUPFRVQAUEE-SLPGGIOYSA-N	flat tautomer				0.1	1.0	0.444380314228	1.01	0.115069189748
597282		10301.0		0.888760628457	PZDOWFGHCNHPQD-OQPGPFOOSA-N	1.0	GZCGUPFRVQAUEE-SLPGGIOYSA-N	flat tautomer				0.1	1.0	0.444380314228	1.01	0.115069189748
597283		10891.0		0.888760628457	PZDOWFGHCNHPQD-OQPGPFOOSA-N	1.0	GZCGUPFRVQAUEE-SLPGGIOYSA-N	flat tautomer				0.1	1.0	0.444380314228	1.01	0.115069189748
597284		11626.0		0.888760628457	PZDOWFGHCNHPQD-OQPGPFOOSA-N	1.0	GZCGUPFRVQAUEE-SLPGGIOYSA-N	flat tautomer				0.1	1.0	0.444380314228	1.01	0.115069189748
597285		11974.0		0.888760628457	PZDOWFGHCNHPQD-OQPGPFOOSA-N	1.0	GZCGUPFRVQAUEE-SLPGGIOYSA-N	flat tautomer				0.1	1.0	0.444380314228	1.01	0.115069189748
597286		12332.0		0.888760628457	PZDOWFGHCNHPQD-OQPGPFOOSA-N	1.0	GZCGUPFRVQAUEE-SLPGGIOYSA-N	flat tautomer				0.1	1.0	0.444380314228	1.01	0.115069189748
597287		14438.0		0.888760628457	PZDOWFGHCNHPQD-OQPGPFOOSA-N	1.0	GZCGUPFRVQAUEE-SLPGGIOYSA-N	flat tautomer				0.1	1.0	0.444380314228	1.01	0.115069189748
597288		14494.0		0.888760628457	PZDOWFGHCNHPQD-OQPGPFOOSA-N	1.0	GZCGUPFRVQAUEE-SLPGGIOYSA-N	flat tautomer				0.1	1.0	0.444380314228	1.01	0.115069189748
597289		15726.0		0.888760628457	PZDOWFGHCNHPQD-OQPGPFOOSA-N	1.0	GZCGUPFRVQAUEE-SLPGGIOYSA-N	flat tautomer				0.1	1.0	0.444380314228	1.01	0.115069189748
597345		9227.0		0.888005647703	PZDOWFGHCNHPQD-OQPGPFOOSA-N	1.0	GZCGUPFRVQAUEE-SLPGGIOYSA-N	direct				0.1	1.0	0.444002823852	1.01	0.115044744833
597346		8881.0		0.888005647703	PZDOWFGHCNHPQD-OQPGPFOOSA-N	1.0	GZCGUPFRVQAUEE-ZXXMMSQZSA-N	direct				0.1	1.0	0.444002823852	1.01	0.115044744833
597347		7512.0		0.888005647703	PZDOWFGHCNHPQD-OQPGPFOOSA-N	1.0	GZCGUPFRVQAUEE-KVTDHHQDSA-N	direct				0.1	1.0	0.444002823852	1.01	0.115044744833
597348		8325.0		0.888005647703	PZDOWFGHCNHPQD-OQPGPFOOSA-N	1.0	GZCGUPFRVQAUEE-KVTDHHQDSA-N	direct				0.1	1.0	0.444002823852	1.01	0.115044744833
597349		9308.0		0.888005647703	PZDOWFGHCNHPQD-OQPGPFOOSA-N	1.0	GZCGUPFRVQAUEE-KVTDHHQDSA-N	direct				0.1	1.0	0.444002823852	1.01	0.115044744833
597350		9658.0		0.888005647703	PZDOWFGHCNHPQD-OQPGPFOOSA-N	1.0	GZCGUPFRVQAUEE-KVTDHHQDSA-N	direct				0.1	1.0	0.444002823852	1.01	0.115044744833
597351		10584.0		0.888005647703	PZDOWFGHCNHPQD-OQPGPFOOSA-N	1.0	GZCGUPFRVQAUEE-KVTDHHQDSA-N	direct				0.1	1.0	0.444002823852	1.01	0.115044744833
597352		11008.0		0.888005647703	PZDOWFGHCNHPQD-OQPGPFOOSA-N	1.0	GZCGUPFRVQAUEE-KVTDHHQDSA-N	direct				0.1	1.0	0.444002823852	1.01	0.115044744833
597353		11465.0		0.888005647703	PZDOWFGHCNHPQD-OQPGPFOOSA-N	1.0	GZCGUPFRVQAUEE-KVTDHHQDSA-N	direct				0.1	1.0	0.444002823852	1.01	0.115044744833
597354		14871.0		0.888005647703	PZDOWFGHCNHPQD-OQPGPFOOSA-N	1.0	GZCGUPFRVQAUEE-KVTDHHQDSA-N	direct				0.1	1.0	0.444002823852	1.01	0.115044744833
597355		14953.0		0.888005647703	PZDOWFGHCNHPQD-OQPGPFOOSA-N	1.0	GZCGUPFRVQAUEE-KVTDHHQDSA-N	direct				0.1	1.0	0.444002823852	1.01	0.115044744833
597356		15706.0		0.888005647703	PZDOWFGHCNHPQD-OQPGPFOOSA-N	1.0	GZCGUPFRVQAUEE-KVTDHHQDSA-N	direct				0.1	1.0	0.444002823852	1.01	0.115044744833
597357		8796.0		0.888005647703	PZDOWFGHCNHPQD-OQPGPFOOSA-N	1.0	GZCGUPFRVQAUEE-BGPJRJDNSA-N	direct				0.1	1.0	0.444002823852	1.01	0.115044744833
597358		7437.0		0.888005647703	PZDOWFGHCNHPQD-OQPGPFOOSA-N	1.0	GZCGUPFRVQAUEE-KCDKBNATSA-N	direct				0.1	1.0	0.444002823852	1.01	0.115044744833
597359		7078.0		0.888005647703	PZDOWFGHCNHPQD-OQPGPFOOSA-N	1.0	GZCGUPFRVQAUEE-KAZBKCHUSA-N	direct				0.1	1.0	0.444002823852	1.01	0.115044744833
597360		9241.0		0.888005647703	PZDOWFGHCNHPQD-OQPGPFOOSA-N	1.0	GZCGUPFRVQAUEE-ARQDHWQXSA-N	direct				0.1	1.0	0.444002823852	1.01	0.115044744833
597361		1557.0		0.888005647703	PZDOWFGHCNHPQD-OQPGPFOOSA-N	1.0	ZGVNGXVNRCEBDS-HSUXUTPPSA-N	direct				0.1	1.0	0.444002823852	1.01	0.115044744833
597366		7999.0		0.888005647703	PZDOWFGHCNHPQD-OQPGPFOOSA-N	1.0	GZCGUPFRVQAUEE-SLPGGIOYSA-N	flat tautomer				0.1	1.0	0.444002823852	1.01	0.115044744833
597367		8495.0		0.888005647703	PZDOWFGHCNHPQD-OQPGPFOOSA-N	1.0	GZCGUPFRVQAUEE-SLPGGIOYSA-N	flat tautomer				0.1	1.0	0.444002823852	1.01	0.115044744833
597368		8579.0		0.888005647703	PZDOWFGHCNHPQD-OQPGPFOOSA-N	1.0	GZCGUPFRVQAUEE-SLPGGIOYSA-N	flat tautomer				0.1	1.0	0.444002823852	1.01	0.115044744833
597369		8784.0		0.888005647703	PZDOWFGHCNHPQD-OQPGPFOOSA-N	1.0	GZCGUPFRVQAUEE-SLPGGIOYSA-N	flat tautomer				0.1	1.0	0.444002823852	1.01	0.115044744833
597370		8972.0		0.888005647703	PZDOWFGHCNHPQD-OQPGPFOOSA-N	1.0	GZCGUPFRVQAUEE-SLPGGIOYSA-N	flat tautomer				0.1	1.0	0.444002823852	1.01	0.115044744833
597371		9258.0		0.888005647703	PZDOWFGHCNHPQD-OQPGPFOOSA-N	1.0	GZCGUPFRVQAUEE-SLPGGIOYSA-N	flat tautomer				0.1	1.0	0.444002823852	1.01	0.115044744833
597372		9334.0		0.888005647703	PZDOWFGHCNHPQD-OQPGPFOOSA-N	1.0	GZCGUPFRVQAUEE-SLPGGIOYSA-N	flat tautomer				0.1	1.0	0.444002823852	1.01	0.115044744833
597373		9820.0		0.888005647703	PZDOWFGHCNHPQD-OQPGPFOOSA-N	1.0	GZCGUPFRVQAUEE-SLPGGIOYSA-N	flat tautomer				0.1	1.0	0.444002823852	1.01	0.115044744833
597374		10240.0		0.888005647703	PZDOWFGHCNHPQD-OQPGPFOOSA-N	1.0	GZCGUPFRVQAUEE-SLPGGIOYSA-N	flat tautomer				0.1	1.0	0.444002823852	1.01	0.115044744833
597375		10282.0		0.888005647703	PZDOWFGHCNHPQD-OQPGPFOOSA-N	1.0	GZCGUPFRVQAUEE-SLPGGIOYSA-N	flat tautomer				0.1	1.0	0.444002823852	1.01	0.115044744833
597376		10301.0		0.888005647703	PZDOWFGHCNHPQD-OQPGPFOOSA-N	1.0	GZCGUPFRVQAUEE-SLPGGIOYSA-N	flat tautomer				0.1	1.0	0.444002823852	1.01	0.115044744833
597377		10891.0		0.888005647703	PZDOWFGHCNHPQD-OQPGPFOOSA-N	1.0	GZCGUPFRVQAUEE-SLPGGIOYSA-N	flat tautomer				0.1	1.0	0.444002823852	1.01	0.115044744833
597378		11626.0		0.888005647703	PZDOWFGHCNHPQD-OQPGPFOOSA-N	1.0	GZCGUPFRVQAUEE-SLPGGIOYSA-N	flat tautomer				0.1	1.0	0.444002823852	1.01	0.115044744833
597379		11974.0		0.888005647703	PZDOWFGHCNHPQD-OQPGPFOOSA-N	1.0	GZCGUPFRVQAUEE-SLPGGIOYSA-N	flat tautomer				0.1	1.0	0.444002823852	1.01	0.115044744833
597380		12332.0		0.888005647703	PZDOWFGHCNHPQD-OQPGPFOOSA-N	1.0	GZCGUPFRVQAUEE-SLPGGIOYSA-N	flat tautomer				0.1	1.0	0.444002823852	1.01	0.115044744833
597381		14438.0		0.888005647703	PZDOWFGHCNHPQD-OQPGPFOOSA-N	1.0	GZCGUPFRVQAUEE-SLPGGIOYSA-N	flat tautomer				0.1	1.0	0.444002823852	1.01	0.115044744833
597382		14494.0		0.888005647703	PZDOWFGHCNHPQD-OQPGPFOOSA-N	1.0	GZCGUPFRVQAUEE-SLPGGIOYSA-N	flat tautomer				0.1	1.0	0.444002823852	1.01	0.115044744833
597383		15726.0		0.888005647703	PZDOWFGHCNHPQD-OQPGPFOOSA-N	1.0	GZCGUPFRVQAUEE-SLPGGIOYSA-N	flat tautomer				0.1	1.0	0.444002823852	1.01	0.115044744833
597157		9227.0		0.833797913276	PZDOWFGHCNHPQD-OQPGPFOOSA-N	1.0	GZCGUPFRVQAUEE-SLPGGIOYSA-N	direct				0.1	1.0	0.416898956638	1.01	0.113247351541
597158		8881.0		0.833797913276	PZDOWFGHCNHPQD-OQPGPFOOSA-N	1.0	GZCGUPFRVQAUEE-ZXXMMSQZSA-N	direct				0.1	1.0	0.416898956638	1.01	0.113247351541
597159		7512.0		0.833797913276	PZDOWFGHCNHPQD-OQPGPFOOSA-N	1.0	GZCGUPFRVQAUEE-KVTDHHQDSA-N	direct				0.1	1.0	0.416898956638	1.01	0.113247351541
597160		8325.0		0.833797913276	PZDOWFGHCNHPQD-OQPGPFOOSA-N	1.0	GZCGUPFRVQAUEE-KVTDHHQDSA-N	direct				0.1	1.0	0.416898956638	1.01	0.113247351541
597161		9308.0		0.833797913276	PZDOWFGHCNHPQD-OQPGPFOOSA-N	1.0	GZCGUPFRVQAUEE-KVTDHHQDSA-N	direct				0.1	1.0	0.416898956638	1.01	0.113247351541
597162		9658.0		0.833797913276	PZDOWFGHCNHPQD-OQPGPFOOSA-N	1.0	GZCGUPFRVQAUEE-KVTDHHQDSA-N	direct				0.1	1.0	0.416898956638	1.01	0.113247351541
597163		10584.0		0.833797913276	PZDOWFGHCNHPQD-OQPGPFOOSA-N	1.0	GZCGUPFRVQAUEE-KVTDHHQDSA-N	direct				0.1	1.0	0.416898956638	1.01	0.113247351541
597164		11008.0		0.833797913276	PZDOWFGHCNHPQD-OQPGPFOOSA-N	1.0	GZCGUPFRVQAUEE-KVTDHHQDSA-N	direct				0.1	1.0	0.416898956638	1.01	0.113247351541
597165		11465.0		0.833797913276	PZDOWFGHCNHPQD-OQPGPFOOSA-N	1.0	GZCGUPFRVQAUEE-KVTDHHQDSA-N	direct				0.1	1.0	0.416898956638	1.01	0.113247351541
597166		14871.0		0.833797913276	PZDOWFGHCNHPQD-OQPGPFOOSA-N	1.0	GZCGUPFRVQAUEE-KVTDHHQDSA-N	direct				0.1	1.0	0.416898956638	1.01	0.113247351541
597167		14953.0		0.833797913276	PZDOWFGHCNHPQD-OQPGPFOOSA-N	1.0	GZCGUPFRVQAUEE-KVTDHHQDSA-N	direct				0.1	1.0	0.416898956638	1.01	0.113247351541
597168		15706.0		0.833797913276	PZDOWFGHCNHPQD-OQPGPFOOSA-N	1.0	GZCGUPFRVQAUEE-KVTDHHQDSA-N	direct				0.1	1.0	0.416898956638	1.01	0.113247351541
597169		8796.0		0.833797913276	PZDOWFGHCNHPQD-OQPGPFOOSA-N	1.0	GZCGUPFRVQAUEE-BGPJRJDNSA-N	direct				0.1	1.0	0.416898956638	1.01	0.113247351541
597170		7437.0		0.833797913276	PZDOWFGHCNHPQD-OQPGPFOOSA-N	1.0	GZCGUPFRVQAUEE-KCDKBNATSA-N	direct				0.1	1.0	0.416898956638	1.01	0.113247351541
597171		7078.0		0.833797913276	PZDOWFGHCNHPQD-OQPGPFOOSA-N	1.0	GZCGUPFRVQAUEE-KAZBKCHUSA-N	direct				0.1	1.0	0.416898956638	1.01	0.113247351541
597172		9241.0		0.833797913276	PZDOWFGHCNHPQD-OQPGPFOOSA-N	1.0	GZCGUPFRVQAUEE-ARQDHWQXSA-N	direct				0.1	1.0	0.416898956638	1.01	0.113247351541
597173		1557.0		0.833797913276	PZDOWFGHCNHPQD-OQPGPFOOSA-N	1.0	ZGVNGXVNRCEBDS-HSUXUTPPSA-N	direct				0.1	1.0	0.416898956638	1.01	0.113247351541
597178		7999.0		0.833797913276	PZDOWFGHCNHPQD-OQPGPFOOSA-N	1.0	GZCGUPFRVQAUEE-SLPGGIOYSA-N	flat tautomer				0.1	1.0	0.416898956638	1.01	0.113247351541
597179		8495.0		0.833797913276	PZDOWFGHCNHPQD-OQPGPFOOSA-N	1.0	GZCGUPFRVQAUEE-SLPGGIOYSA-N	flat tautomer				0.1	1.0	0.416898956638	1.01	0.113247351541
597180		8579.0		0.833797913276	PZDOWFGHCNHPQD-OQPGPFOOSA-N	1.0	GZCGUPFRVQAUEE-SLPGGIOYSA-N	flat tautomer				0.1	1.0	0.416898956638	1.01	0.113247351541
597181		8784.0		0.833797913276	PZDOWFGHCNHPQD-OQPGPFOOSA-N	1.0	GZCGUPFRVQAUEE-SLPGGIOYSA-N	flat tautomer				0.1	1.0	0.416898956638	1.01	0.113247351541
597182		8972.0		0.833797913276	PZDOWFGHCNHPQD-OQPGPFOOSA-N	1.0	GZCGUPFRVQAUEE-SLPGGIOYSA-N	flat tautomer				0.1	1.0	0.416898956638	1.01	0.113247351541
597183		9258.0		0.833797913276	PZDOWFGHCNHPQD-OQPGPFOOSA-N	1.0	GZCGUPFRVQAUEE-SLPGGIOYSA-N	flat tautomer				0.1	1.0	0.416898956638	1.01	0.113247351541
597184		9334.0		0.833797913276	PZDOWFGHCNHPQD-OQPGPFOOSA-N	1.0	GZCGUPFRVQAUEE-SLPGGIOYSA-N	flat tautomer				0.1	1.0	0.416898956638	1.01	0.113247351541
597185		9820.0		0.833797913276	PZDOWFGHCNHPQD-OQPGPFOOSA-N	1.0	GZCGUPFRVQAUEE-SLPGGIOYSA-N	flat tautomer				0.1	1.0	0.416898956638	1.01	0.113247351541
597186		10240.0		0.833797913276	PZDOWFGHCNHPQD-OQPGPFOOSA-N	1.0	GZCGUPFRVQAUEE-SLPGGIOYSA-N	flat tautomer				0.1	1.0	0.416898956638	1.01	0.113247351541
597187		10282.0		0.833797913276	PZDOWFGHCNHPQD-OQPGPFOOSA-N	1.0	GZCGUPFRVQAUEE-SLPGGIOYSA-N	flat tautomer				0.1	1.0	0.416898956638	1.01	0.113247351541
597188		10301.0		0.833797913276	PZDOWFGHCNHPQD-OQPGPFOOSA-N	1.0	GZCGUPFRVQAUEE-SLPGGIOYSA-N	flat tautomer				0.1	1.0	0.416898956638	1.01	0.113247351541
597189		10891.0		0.833797913276	PZDOWFGHCNHPQD-OQPGPFOOSA-N	1.0	GZCGUPFRVQAUEE-SLPGGIOYSA-N	flat tautomer				0.1	1.0	0.416898956638	1.01	0.113247351541
597190		11626.0		0.833797913276	PZDOWFGHCNHPQD-OQPGPFOOSA-N	1.0	GZCGUPFRVQAUEE-SLPGGIOYSA-N	flat tautomer				0.1	1.0	0.416898956638	1.01	0.113247351541
597191		11974.0		0.833797913276	PZDOWFGHCNHPQD-OQPGPFOOSA-N	1.0	GZCGUPFRVQAUEE-SLPGGIOYSA-N	flat tautomer				0.1	1.0	0.416898956638	1.01	0.113247351541
597192		12332.0		0.833797913276	PZDOWFGHCNHPQD-OQPGPFOOSA-N	1.0	GZCGUPFRVQAUEE-SLPGGIOYSA-N	flat tautomer				0.1	1.0	0.416898956638	1.01	0.113247351541
597193		14438.0		0.833797913276	PZDOWFGHCNHPQD-OQPGPFOOSA-N	1.0	GZCGUPFRVQAUEE-SLPGGIOYSA-N	flat tautomer				0.1	1.0	0.416898956638	1.01	0.113247351541
597194		14494.0		0.833797913276	PZDOWFGHCNHPQD-OQPGPFOOSA-N	1.0	GZCGUPFRVQAUEE-SLPGGIOYSA-N	flat tautomer				0.1	1.0	0.416898956638	1.01	0.113247351541
597195		15726.0		0.833797913276	PZDOWFGHCNHPQD-OQPGPFOOSA-N	1.0	GZCGUPFRVQAUEE-SLPGGIOYSA-N	flat tautomer				0.1	1.0	0.416898956638	1.01	0.113247351541
54707240	637265429	4142.0	3.73754891027	0.909901327903	PZDOWFGHCNHPQD-OQPGPFOOSA-N	2.0	VFRROHXSMXFLSN-SLPGGIOYSA-N	direct	637265429	4142.0	2.52287874528	2.0	5.04575749056	0.303300442634	2.01	0.0984320171336
54707226	637265429	4142.0	3.73754891027	0.904699212343	PZDOWFGHCNHPQD-OQPGPFOOSA-N	2.0	VFRROHXSMXFLSN-SLPGGIOYSA-N	direct	637265429	4142.0	2.52287874528	2.0	5.04575749056	0.301566404114	2.01	0.0982910248596
3524556	637271060	2679.0	1.28399665637	0.909901327903	PZDOWFGHCNHPQD-OQPGPFOOSA-N	1.0	GZCGUPFRVQAUEE-SLPGGIOYSA-N	flat tautomer	637271060	599.0	103.195179321	0.01	2.56799331273	0.454950663951	2.01	0.0978652637631
3524557	637271060	2679.0	1.28399665637	0.909901327903	PZDOWFGHCNHPQD-OQPGPFOOSA-N	1.0	GZCGUPFRVQAUEE-SLPGGIOYSA-N	flat tautomer	637271060	2138.0	103.195179321	0.01	2.56799331273	0.454950663951	2.01	0.0978652637631
54707233	637265429	4142.0	3.73754891027	0.888760628457	PZDOWFGHCNHPQD-OQPGPFOOSA-N	2.0	VFRROHXSMXFLSN-SLPGGIOYSA-N	direct	637265429	4142.0	2.52287874528	2.0	5.04575749056	0.296253542819	2.01	0.0978552232705
54707247	637265429	4142.0	3.73754891027	0.888005647703	PZDOWFGHCNHPQD-OQPGPFOOSA-N	2.0	VFRROHXSMXFLSN-SLPGGIOYSA-N	direct	637265429	4142.0	2.52287874528	2.0	5.04575749056	0.296001882568	2.01	0.0978344352333
3524516	637271060	2679.0	1.28399665637	0.904699212343	PZDOWFGHCNHPQD-OQPGPFOOSA-N	1.0	GZCGUPFRVQAUEE-SLPGGIOYSA-N	flat tautomer	637271060	599.0	103.195179321	0.01	2.56799331273	0.452349606171	2.01	0.0977250832965
3524517	637271060	2679.0	1.28399665637	0.904699212343	PZDOWFGHCNHPQD-OQPGPFOOSA-N	1.0	GZCGUPFRVQAUEE-SLPGGIOYSA-N	flat tautomer	637271060	2138.0	103.195179321	0.01	2.56799331273	0.452349606171	2.01	0.0977250832965
3524536	637271060	2679.0	1.28399665637	0.888760628457	PZDOWFGHCNHPQD-OQPGPFOOSA-N	1.0	GZCGUPFRVQAUEE-SLPGGIOYSA-N	flat tautomer	637271060	599.0	103.195179321	0.01	2.56799331273	0.444380314228	2.01	0.0972917909726
3524537	637271060	2679.0	1.28399665637	0.888760628457	PZDOWFGHCNHPQD-OQPGPFOOSA-N	1.0	GZCGUPFRVQAUEE-SLPGGIOYSA-N	flat tautomer	637271060	2138.0	103.195179321	0.01	2.56799331273	0.444380314228	2.01	0.0972917909726
3524576	637271060	2679.0	1.28399665637	0.888005647703	PZDOWFGHCNHPQD-OQPGPFOOSA-N	1.0	GZCGUPFRVQAUEE-SLPGGIOYSA-N	flat tautomer	637271060	599.0	103.195179321	0.01	2.56799331273	0.444002823852	2.01	0.097271122629
3524577	637271060	2679.0	1.28399665637	0.888005647703	PZDOWFGHCNHPQD-OQPGPFOOSA-N	1.0	GZCGUPFRVQAUEE-SLPGGIOYSA-N	flat tautomer	637271060	2138.0	103.195179321	0.01	2.56799331273	0.444002823852	2.01	0.097271122629
54707219	637265429	4142.0	3.73754891027	0.833797913276	PZDOWFGHCNHPQD-OQPGPFOOSA-N	2.0	VFRROHXSMXFLSN-SLPGGIOYSA-N	direct	637265429	4142.0	2.52287874528	2.0	5.04575749056	0.277932637759	2.01	0.0963059259748
3881576	637271003	2679.0	1.19382002602	0.909901327903	PZDOWFGHCNHPQD-OQPGPFOOSA-N	1.0	GZCGUPFRVQAUEE-SLPGGIOYSA-N	flat tautomer	637271003	599.0	105.619788758	0.01	2.38764005203	0.454950663951	2.01	0.0960997621295
3881577	637271003	2679.0	1.19382002602	0.909901327903	PZDOWFGHCNHPQD-OQPGPFOOSA-N	1.0	GZCGUPFRVQAUEE-SLPGGIOYSA-N	flat tautomer	637271003	2138.0	105.619788758	0.01	2.38764005203	0.454950663951	2.01	0.0960997621295
3881536	637271003	2679.0	1.19382002602	0.904699212343	PZDOWFGHCNHPQD-OQPGPFOOSA-N	1.0	GZCGUPFRVQAUEE-SLPGGIOYSA-N	flat tautomer	637271003	599.0	105.619788758	0.01	2.38764005203	0.452349606171	2.01	0.0959621105362
3881537	637271003	2679.0	1.19382002602	0.904699212343	PZDOWFGHCNHPQD-OQPGPFOOSA-N	1.0	GZCGUPFRVQAUEE-SLPGGIOYSA-N	flat tautomer	637271003	2138.0	105.619788758	0.01	2.38764005203	0.452349606171	2.01	0.0959621105362
3524496	637271060	2679.0	1.28399665637	0.833797913276	PZDOWFGHCNHPQD-OQPGPFOOSA-N	1.0	GZCGUPFRVQAUEE-SLPGGIOYSA-N	flat tautomer	637271060	599.0	103.195179321	0.01	2.56799331273	0.416898956638	2.01	0.0957514142444
3524497	637271060	2679.0	1.28399665637	0.833797913276	PZDOWFGHCNHPQD-OQPGPFOOSA-N	1.0	GZCGUPFRVQAUEE-SLPGGIOYSA-N	flat tautomer	637271060	2138.0	103.195179321	0.01	2.56799331273	0.416898956638	2.01	0.0957514142444
3881556	637271003	2679.0	1.19382002602	0.888760628457	PZDOWFGHCNHPQD-OQPGPFOOSA-N	1.0	GZCGUPFRVQAUEE-SLPGGIOYSA-N	flat tautomer	637271003	599.0	105.619788758	0.01	2.38764005203	0.444380314228	2.01	0.0955366348601
3881557	637271003	2679.0	1.19382002602	0.888760628457	PZDOWFGHCNHPQD-OQPGPFOOSA-N	1.0	GZCGUPFRVQAUEE-SLPGGIOYSA-N	flat tautomer	637271003	2138.0	105.619788758	0.01	2.38764005203	0.444380314228	2.01	0.0955366348601
3881596	637271003	2679.0	1.19382002602	0.888005647703	PZDOWFGHCNHPQD-OQPGPFOOSA-N	1.0	GZCGUPFRVQAUEE-SLPGGIOYSA-N	flat tautomer	637271003	599.0	105.619788758	0.01	2.38764005203	0.444002823852	2.01	0.095516339376
3881597	637271003	2679.0	1.19382002602	0.888005647703	PZDOWFGHCNHPQD-OQPGPFOOSA-N	1.0	GZCGUPFRVQAUEE-SLPGGIOYSA-N	flat tautomer	637271003	2138.0	105.619788758	0.01	2.38764005203	0.444002823852	2.01	0.095516339376
3881516	637271003	2679.0	1.19382002602	0.833797913276	PZDOWFGHCNHPQD-OQPGPFOOSA-N	1.0	GZCGUPFRVQAUEE-SLPGGIOYSA-N	flat tautomer	637271003	599.0	105.619788758	0.01	2.38764005203	0.416898956638	2.01	0.0940240467213
3881517	637271003	2679.0	1.19382002602	0.833797913276	PZDOWFGHCNHPQD-OQPGPFOOSA-N	1.0	GZCGUPFRVQAUEE-SLPGGIOYSA-N	flat tautomer	637271003	2138.0	105.619788758	0.01	2.38764005203	0.416898956638	2.01	0.0940240467213
54708221	637269195	4142.0	2.15490195999	0.909901327903	PZDOWFGHCNHPQD-OQPGPFOOSA-N	2.0	VFRROHXSMXFLSN-SLPGGIOYSA-N	direct	637269195	4142.0	1.02227639471	2.0	2.04455278942	0.303300442634	2.01	0.0785333952367
54708219	637269195	4142.0	2.15490195999	0.904699212343	PZDOWFGHCNHPQD-OQPGPFOOSA-N	2.0	VFRROHXSMXFLSN-SLPGGIOYSA-N	direct	637269195	4142.0	1.02227639471	2.0	2.04455278942	0.301566404114	2.01	0.0784209053954
54708220	637269195	4142.0	2.15490195999	0.888760628457	PZDOWFGHCNHPQD-OQPGPFOOSA-N	2.0	VFRROHXSMXFLSN-SLPGGIOYSA-N	direct	637269195	4142.0	1.02227639471	2.0	2.04455278942	0.296253542819	2.01	0.0780732037082
54708222	637269195	4142.0	2.15490195999	0.888005647703	PZDOWFGHCNHPQD-OQPGPFOOSA-N	2.0	VFRROHXSMXFLSN-SLPGGIOYSA-N	direct	637269195	4142.0	1.02227639471	2.0	2.04455278942	0.296001882568	2.01	0.0780566180972
54708218	637269195	4142.0	2.15490195999	0.833797913276	PZDOWFGHCNHPQD-OQPGPFOOSA-N	2.0	VFRROHXSMXFLSN-SLPGGIOYSA-N	direct	637269195	4142.0	1.02227639471	2.0	2.04455278942	0.277932637759	2.01	0.0768371061415
13147850	637265280	1849.0	78.7695510786	0.909901327903	PZDOWFGHCNHPQD-OQPGPFOOSA-N	2.0	VFRROHXSMXFLSN-KCDKBNATSA-N	direct	637265280	13591.0	105.424812155	0.01	157.539102157	0.303300442634	2.01	0.0618720326965
13147851	637265280	1849.0	78.7695510786	0.909901327903	PZDOWFGHCNHPQD-OQPGPFOOSA-N	2.0	VFRROHXSMXFLSN-KCDKBNATSA-N	direct	637265280	15081.0	105.424812155	0.01	157.539102157	0.303300442634	2.01	0.0618720326965
13146926	637265280	1849.0	78.7695510786	0.904699212343	PZDOWFGHCNHPQD-OQPGPFOOSA-N	2.0	VFRROHXSMXFLSN-KCDKBNATSA-N	direct	637265280	13591.0	105.424812155	0.01	157.539102157	0.301566404114	2.01	0.0617834082952
13146927	637265280	1849.0	78.7695510786	0.904699212343	PZDOWFGHCNHPQD-OQPGPFOOSA-N	2.0	VFRROHXSMXFLSN-KCDKBNATSA-N	direct	637265280	15081.0	105.424812155	0.01	157.539102157	0.301566404114	2.01	0.0617834082952
13147797	637265280	1849.0	76.9746941347	0.909901327903	PZDOWFGHCNHPQD-OQPGPFOOSA-N	2.0	VFRROHXSMXFLSN-KCDKBNATSA-N	direct	637265280	4365.0	103.154281982	0.01	153.949388269	0.303300442634	2.01	0.0615165235748
13147388	637265280	1849.0	78.7695510786	0.888760628457	PZDOWFGHCNHPQD-OQPGPFOOSA-N	2.0	VFRROHXSMXFLSN-KCDKBNATSA-N	direct	637265280	13591.0	105.424812155	0.01	157.539102157	0.296253542819	2.01	0.0615094737468
13147389	637265280	1849.0	78.7695510786	0.888760628457	PZDOWFGHCNHPQD-OQPGPFOOSA-N	2.0	VFRROHXSMXFLSN-KCDKBNATSA-N	direct	637265280	15081.0	105.424812155	0.01	157.539102157	0.296253542819	2.01	0.0615094737468
13148312	637265280	1849.0	78.7695510786	0.888005647703	PZDOWFGHCNHPQD-OQPGPFOOSA-N	2.0	VFRROHXSMXFLSN-KCDKBNATSA-N	direct	637265280	13591.0	105.424812155	0.01	157.539102157	0.296001882568	2.01	0.0614964068793
13148313	637265280	1849.0	78.7695510786	0.888005647703	PZDOWFGHCNHPQD-OQPGPFOOSA-N	2.0	VFRROHXSMXFLSN-KCDKBNATSA-N	direct	637265280	15081.0	105.424812155	0.01	157.539102157	0.296001882568	2.01	0.0614964068793
13146873	637265280	1849.0	76.9746941347	0.904699212343	PZDOWFGHCNHPQD-OQPGPFOOSA-N	2.0	VFRROHXSMXFLSN-KCDKBNATSA-N	direct	637265280	4365.0	103.154281982	0.01	153.949388269	0.301566404114	2.01	0.0614284083985
13147335	637265280	1849.0	76.9746941347	0.888760628457	PZDOWFGHCNHPQD-OQPGPFOOSA-N	2.0	VFRROHXSMXFLSN-KCDKBNATSA-N	direct	637265280	4365.0	103.154281982	0.01	153.949388269	0.296253542819	2.01	0.0611560478444
17833098	637271826	1849.0	75.151810883	0.909901327903	PZDOWFGHCNHPQD-OQPGPFOOSA-N	2.0	VFRROHXSMXFLSN-KCDKBNATSA-N	direct	637271826	5031.0	100.903089987	0.01	150.303621766	0.303300442634	2.01	0.0611490415272
13148259	637265280	1849.0	76.9746941347	0.888005647703	PZDOWFGHCNHPQD-OQPGPFOOSA-N	2.0	VFRROHXSMXFLSN-KCDKBNATSA-N	direct	637265280	4365.0	103.154281982	0.01	153.949388269	0.296001882568	2.01	0.0611430560576
13147742	637265280	1849.0	74.896196279	0.909901327903	PZDOWFGHCNHPQD-OQPGPFOOSA-N	2.0	VFRROHXSMXFLSN-KCDKBNATSA-N	direct	637265280	5031.0	100.013676223	0.01	149.792392558	0.303300442634	2.01	0.0610969783628
17831978	637271826	1849.0	75.151810883	0.904699212343	PZDOWFGHCNHPQD-OQPGPFOOSA-N	2.0	VFRROHXSMXFLSN-KCDKBNATSA-N	direct	637271826	5031.0	100.903089987	0.01	150.303621766	0.301566404114	2.01	0.0610614527257
17832683	637271826	1849.0	74.585026652	0.909901327903	PZDOWFGHCNHPQD-OQPGPFOOSA-N	2.0	VFRROHXSMXFLSN-KCDKBNATSA-N	direct	637271826	13591.0	99.54668166	0.01	149.170053304	0.303300442634	2.01	0.0610334196744
17832684	637271826	1849.0	74.585026652	0.909901327903	PZDOWFGHCNHPQD-OQPGPFOOSA-N	2.0	VFRROHXSMXFLSN-KCDKBNATSA-N	direct	637271826	15081.0	99.54668166	0.01	149.170053304	0.303300442634	2.01	0.0610334196744
13146818	637265280	1849.0	74.896196279	0.904699212343	PZDOWFGHCNHPQD-OQPGPFOOSA-N	2.0	VFRROHXSMXFLSN-KCDKBNATSA-N	direct	637265280	5031.0	100.013676223	0.01	149.792392558	0.301566404114	2.01	0.0610094641355
17831563	637271826	1849.0	74.585026652	0.904699212343	PZDOWFGHCNHPQD-OQPGPFOOSA-N	2.0	VFRROHXSMXFLSN-KCDKBNATSA-N	direct	637271826	13591.0	99.54668166	0.01	149.170053304	0.301566404114	2.01	0.0609459964875
17831564	637271826	1849.0	74.585026652	0.904699212343	PZDOWFGHCNHPQD-OQPGPFOOSA-N	2.0	VFRROHXSMXFLSN-KCDKBNATSA-N	direct	637271826	15081.0	99.54668166	0.01	149.170053304	0.301566404114	2.01	0.0609459964875
17832538	637271826	1849.0	75.151810883	0.888760628457	PZDOWFGHCNHPQD-OQPGPFOOSA-N	2.0	VFRROHXSMXFLSN-KCDKBNATSA-N	direct	637271826	5031.0	100.903089987	0.01	150.303621766	0.296253542819	2.01	0.0607907191753
17833658	637271826	1849.0	75.151810883	0.888005647703	PZDOWFGHCNHPQD-OQPGPFOOSA-N	2.0	VFRROHXSMXFLSN-KCDKBNATSA-N	direct	637271826	5031.0	100.903089987	0.01	150.303621766	0.296001882568	2.01	0.0607778049977
13147280	637265280	1849.0	74.896196279	0.888760628457	PZDOWFGHCNHPQD-OQPGPFOOSA-N	2.0	VFRROHXSMXFLSN-KCDKBNATSA-N	direct	637265280	5031.0	100.013676223	0.01	149.792392558	0.296253542819	2.01	0.0607389610916
13148204	637265280	1849.0	74.896196279	0.888005647703	PZDOWFGHCNHPQD-OQPGPFOOSA-N	2.0	VFRROHXSMXFLSN-KCDKBNATSA-N	direct	637265280	5031.0	100.013676223	0.01	149.792392558	0.296001882568	2.01	0.0607260579093
17832123	637271826	1849.0	74.585026652	0.888760628457	PZDOWFGHCNHPQD-OQPGPFOOSA-N	2.0	VFRROHXSMXFLSN-KCDKBNATSA-N	direct	637271826	13591.0	99.54668166	0.01	149.170053304	0.296253542819	2.01	0.0606757748457
17832124	637271826	1849.0	74.585026652	0.888760628457	PZDOWFGHCNHPQD-OQPGPFOOSA-N	2.0	VFRROHXSMXFLSN-KCDKBNATSA-N	direct	637271826	15081.0	99.54668166	0.01	149.170053304	0.296253542819	2.01	0.0606757748457
17833243	637271826	1849.0	74.585026652	0.888005647703	PZDOWFGHCNHPQD-OQPGPFOOSA-N	2.0	VFRROHXSMXFLSN-KCDKBNATSA-N	direct	637271826	13591.0	99.54668166	0.01	149.170053304	0.296001882568	2.01	0.0606628850864
17833244	637271826	1849.0	74.585026652	0.888005647703	PZDOWFGHCNHPQD-OQPGPFOOSA-N	2.0	VFRROHXSMXFLSN-KCDKBNATSA-N	direct	637271826	15081.0	99.54668166	0.01	149.170053304	0.296001882568	2.01	0.0606628850864
13148093	637265280	1849.0	72.251811973	0.909901327903	PZDOWFGHCNHPQD-OQPGPFOOSA-N	2.0	VFRROHXSMXFLSN-KCDKBNATSA-N	direct	637265280	339.0	97.19859629	0.01	144.503623946	0.303300442634	2.01	0.0605503945543
13148094	637265280	1849.0	72.251811973	0.909901327903	PZDOWFGHCNHPQD-OQPGPFOOSA-N	2.0	VFRROHXSMXFLSN-KCDKBNATSA-N	direct	637265280	3584.0	97.19859629	0.01	144.503623946	0.303300442634	2.01	0.0605503945543
13148095	637265280	1849.0	72.251811973	0.909901327903	PZDOWFGHCNHPQD-OQPGPFOOSA-N	2.0	VFRROHXSMXFLSN-KCDKBNATSA-N	direct	637265280	6831.0	97.19859629	0.01	144.503623946	0.303300442634	2.01	0.0605503945543
13146464	637265280	1849.0	78.7695510786	0.833797913276	PZDOWFGHCNHPQD-OQPGPFOOSA-N	2.0	VFRROHXSMXFLSN-KCDKBNATSA-N	direct	637265280	13591.0	105.424812155	0.01	157.539102157	0.277932637759	2.01	0.0605356221919
13146465	637265280	1849.0	78.7695510786	0.833797913276	PZDOWFGHCNHPQD-OQPGPFOOSA-N	2.0	VFRROHXSMXFLSN-KCDKBNATSA-N	direct	637265280	15081.0	105.424812155	0.01	157.539102157	0.277932637759	2.01	0.0605356221919
13147169	637265280	1849.0	72.251811973	0.904699212343	PZDOWFGHCNHPQD-OQPGPFOOSA-N	2.0	VFRROHXSMXFLSN-KCDKBNATSA-N	direct	637265280	339.0	97.19859629	0.01	144.503623946	0.301566404114	2.01	0.0604636632441
13147170	637265280	1849.0	72.251811973	0.904699212343	PZDOWFGHCNHPQD-OQPGPFOOSA-N	2.0	VFRROHXSMXFLSN-KCDKBNATSA-N	direct	637265280	3584.0	97.19859629	0.01	144.503623946	0.301566404114	2.01	0.0604636632441
13147171	637265280	1849.0	72.251811973	0.904699212343	PZDOWFGHCNHPQD-OQPGPFOOSA-N	2.0	VFRROHXSMXFLSN-KCDKBNATSA-N	direct	637265280	6831.0	97.19859629	0.01	144.503623946	0.301566404114	2.01	0.0604636632441
13147830	637265280	1849.0	71.714442691	0.909901327903	PZDOWFGHCNHPQD-OQPGPFOOSA-N	2.0	VFRROHXSMXFLSN-KCDKBNATSA-N	direct	637265280	4267.0	95.8632794328	0.01	143.428885382	0.303300442634	2.01	0.0604374940381
13146906	637265280	1849.0	71.714442691	0.904699212343	PZDOWFGHCNHPQD-OQPGPFOOSA-N	2.0	VFRROHXSMXFLSN-KCDKBNATSA-N	direct	637265280	4267.0	95.8632794328	0.01	143.428885382	0.301566404114	2.01	0.0603509244445
13147631	637265280	1849.0	72.251811973	0.888760628457	PZDOWFGHCNHPQD-OQPGPFOOSA-N	2.0	VFRROHXSMXFLSN-KCDKBNATSA-N	direct	637265280	339.0	97.19859629	0.01	144.503623946	0.296253542819	2.01	0.0601955801657
13147632	637265280	1849.0	72.251811973	0.888760628457	PZDOWFGHCNHPQD-OQPGPFOOSA-N	2.0	VFRROHXSMXFLSN-KCDKBNATSA-N	direct	637265280	3584.0	97.19859629	0.01	144.503623946	0.296253542819	2.01	0.0601955801657
13147633	637265280	1849.0	72.251811973	0.888760628457	PZDOWFGHCNHPQD-OQPGPFOOSA-N	2.0	VFRROHXSMXFLSN-KCDKBNATSA-N	direct	637265280	6831.0	97.19859629	0.01	144.503623946	0.296253542819	2.01	0.0601955801657
13146411	637265280	1849.0	76.9746941347	0.833797913276	PZDOWFGHCNHPQD-OQPGPFOOSA-N	2.0	VFRROHXSMXFLSN-KCDKBNATSA-N	direct	637265280	4365.0	103.154281982	0.01	153.949388269	0.277932637759	2.01	0.0601877919212
13148555	637265280	1849.0	72.251811973	0.888005647703	PZDOWFGHCNHPQD-OQPGPFOOSA-N	2.0	VFRROHXSMXFLSN-KCDKBNATSA-N	direct	637265280	339.0	97.19859629	0.01	144.503623946	0.296001882568	2.01	0.0601827924174
13148556	637265280	1849.0	72.251811973	0.888005647703	PZDOWFGHCNHPQD-OQPGPFOOSA-N	2.0	VFRROHXSMXFLSN-KCDKBNATSA-N	direct	637265280	3584.0	97.19859629	0.01	144.503623946	0.296001882568	2.01	0.0601827924174
13148557	637265280	1849.0	72.251811973	0.888005647703	PZDOWFGHCNHPQD-OQPGPFOOSA-N	2.0	VFRROHXSMXFLSN-KCDKBNATSA-N	direct	637265280	6831.0	97.19859629	0.01	144.503623946	0.296001882568	2.01	0.0601827924174
13147368	637265280	1849.0	71.714442691	0.888760628457	PZDOWFGHCNHPQD-OQPGPFOOSA-N	2.0	VFRROHXSMXFLSN-KCDKBNATSA-N	direct	637265280	4267.0	95.8632794328	0.01	143.428885382	0.296253542819	2.01	0.0600833412261
13148292	637265280	1849.0	71.714442691	0.888005647703	PZDOWFGHCNHPQD-OQPGPFOOSA-N	2.0	VFRROHXSMXFLSN-KCDKBNATSA-N	direct	637265280	4267.0	95.8632794328	0.01	143.428885382	0.296001882568	2.01	0.0600705773215
17832734	637271826	1849.0	69.8996294549	0.909901327903	PZDOWFGHCNHPQD-OQPGPFOOSA-N	2.0	VFRROHXSMXFLSN-KCDKBNATSA-N	direct	637271826	4365.0	95.0741724254	0.01	139.79925891	0.303300442634	2.01	0.0600514516177
15336330	637267041	1849.0	69.8927900304	0.909901327903	PZDOWFGHCNHPQD-OQPGPFOOSA-N	2.0	VFRROHXSMXFLSN-KCDKBNATSA-N	direct	637267041	4365.0	100.432973634	0.01	139.785580061	0.303300442634	2.01	0.0600499826097
15336331	637267041	1849.0	69.8927900304	0.909901327903	PZDOWFGHCNHPQD-OQPGPFOOSA-N	2.0	VFRROHXSMXFLSN-KCDKBNATSA-N	direct	637267041	13591.0	98.8124792792	0.01	139.785580061	0.303300442634	2.01	0.0600499826097
15336332	637267041	1849.0	69.8927900304	0.909901327903	PZDOWFGHCNHPQD-OQPGPFOOSA-N	2.0	VFRROHXSMXFLSN-KCDKBNATSA-N	direct	637267041	15081.0	98.8124792792	0.01	139.785580061	0.303300442634	2.01	0.0600499826097
15336333	637267041	1849.0	69.8927900304	0.909901327903	PZDOWFGHCNHPQD-OQPGPFOOSA-N	2.0	VFRROHXSMXFLSN-KCDKBNATSA-N	direct	637267041	5031.0	96.9625735021	0.01	139.785580061	0.303300442634	2.01	0.0600499826097
15336334	637267041	1849.0	69.8927900304	0.909901327903	PZDOWFGHCNHPQD-OQPGPFOOSA-N	2.0	VFRROHXSMXFLSN-KCDKBNATSA-N	direct	637267041	339.0	96.2781893848	0.01	139.785580061	0.303300442634	2.01	0.0600499826097
15336335	637267041	1849.0	69.8927900304	0.909901327903	PZDOWFGHCNHPQD-OQPGPFOOSA-N	2.0	VFRROHXSMXFLSN-KCDKBNATSA-N	direct	637267041	3584.0	96.2781893848	0.01	139.785580061	0.303300442634	2.01	0.0600499826097
15336336	637267041	1849.0	69.8927900304	0.909901327903	PZDOWFGHCNHPQD-OQPGPFOOSA-N	2.0	VFRROHXSMXFLSN-KCDKBNATSA-N	direct	637267041	6831.0	96.2781893848	0.01	139.785580061	0.303300442634	2.01	0.0600499826097
15336337	637267041	1849.0	69.8927900304	0.909901327903	PZDOWFGHCNHPQD-OQPGPFOOSA-N	2.0	VFRROHXSMXFLSN-KCDKBNATSA-N	direct	637267041	4267.0	95.9065783148	0.01	139.785580061	0.303300442634	2.01	0.0600499826097
15336340	637267041	1849.0	69.8927900304	0.909901327903	PZDOWFGHCNHPQD-OQPGPFOOSA-N	2.0	VFRROHXSMXFLSN-KCDKBNATSA-N	direct	637267041	15001.0	95.6307841426	0.01	139.785580061	0.303300442634	2.01	0.0600499826097
20247717	637270876	1849.0	69.7189666328	0.909901327903	PZDOWFGHCNHPQD-OQPGPFOOSA-N	2.0	VFRROHXSMXFLSN-KCDKBNATSA-N	direct	637270876	5031.0	95.0762380392	0.01	139.437933266	0.303300442634	2.01	0.0600126116557
20247719	637270876	1849.0	69.7189666328	0.909901327903	PZDOWFGHCNHPQD-OQPGPFOOSA-N	2.0	VFRROHXSMXFLSN-KCDKBNATSA-N	direct	637270876	13591.0	93.2604276555	0.01	139.437933266	0.303300442634	2.01	0.0600126116557
20247720	637270876	1849.0	69.7189666328	0.909901327903	PZDOWFGHCNHPQD-OQPGPFOOSA-N	2.0	VFRROHXSMXFLSN-KCDKBNATSA-N	direct	637270876	15081.0	93.2604276555	0.01	139.437933266	0.303300442634	2.01	0.0600126116557
17831614	637271826	1849.0	69.8996294549	0.904699212343	PZDOWFGHCNHPQD-OQPGPFOOSA-N	2.0	VFRROHXSMXFLSN-KCDKBNATSA-N	direct	637271826	4365.0	95.0741724254	0.01	139.79925891	0.301566404114	2.01	0.0599654349844
15335626	637267041	1849.0	69.8927900304	0.904699212343	PZDOWFGHCNHPQD-OQPGPFOOSA-N	2.0	VFRROHXSMXFLSN-KCDKBNATSA-N	direct	637267041	4365.0	100.432973634	0.01	139.785580061	0.301566404114	2.01	0.0599639680807
15335627	637267041	1849.0	69.8927900304	0.904699212343	PZDOWFGHCNHPQD-OQPGPFOOSA-N	2.0	VFRROHXSMXFLSN-KCDKBNATSA-N	direct	637267041	13591.0	98.8124792792	0.01	139.785580061	0.301566404114	2.01	0.0599639680807
15335628	637267041	1849.0	69.8927900304	0.904699212343	PZDOWFGHCNHPQD-OQPGPFOOSA-N	2.0	VFRROHXSMXFLSN-KCDKBNATSA-N	direct	637267041	15081.0	98.8124792792	0.01	139.785580061	0.301566404114	2.01	0.0599639680807
15335629	637267041	1849.0	69.8927900304	0.904699212343	PZDOWFGHCNHPQD-OQPGPFOOSA-N	2.0	VFRROHXSMXFLSN-KCDKBNATSA-N	direct	637267041	5031.0	96.9625735021	0.01	139.785580061	0.301566404114	2.01	0.0599639680807
15335630	637267041	1849.0	69.8927900304	0.904699212343	PZDOWFGHCNHPQD-OQPGPFOOSA-N	2.0	VFRROHXSMXFLSN-KCDKBNATSA-N	direct	637267041	339.0	96.2781893848	0.01	139.785580061	0.301566404114	2.01	0.0599639680807
15335631	637267041	1849.0	69.8927900304	0.904699212343	PZDOWFGHCNHPQD-OQPGPFOOSA-N	2.0	VFRROHXSMXFLSN-KCDKBNATSA-N	direct	637267041	3584.0	96.2781893848	0.01	139.785580061	0.301566404114	2.01	0.0599639680807
15335632	637267041	1849.0	69.8927900304	0.904699212343	PZDOWFGHCNHPQD-OQPGPFOOSA-N	2.0	VFRROHXSMXFLSN-KCDKBNATSA-N	direct	637267041	6831.0	96.2781893848	0.01	139.785580061	0.301566404114	2.01	0.0599639680807
15335633	637267041	1849.0	69.8927900304	0.904699212343	PZDOWFGHCNHPQD-OQPGPFOOSA-N	2.0	VFRROHXSMXFLSN-KCDKBNATSA-N	direct	637267041	4267.0	95.9065783148	0.01	139.785580061	0.301566404114	2.01	0.0599639680807
15335636	637267041	1849.0	69.8927900304	0.904699212343	PZDOWFGHCNHPQD-OQPGPFOOSA-N	2.0	VFRROHXSMXFLSN-KCDKBNATSA-N	direct	637267041	15001.0	95.6307841426	0.01	139.785580061	0.301566404114	2.01	0.0599639680807
20247477	637270876	1849.0	69.7189666328	0.904699212343	PZDOWFGHCNHPQD-OQPGPFOOSA-N	2.0	VFRROHXSMXFLSN-KCDKBNATSA-N	direct	637270876	5031.0	95.0762380392	0.01	139.437933266	0.301566404114	2.01	0.0599266506561
20247479	637270876	1849.0	69.7189666328	0.904699212343	PZDOWFGHCNHPQD-OQPGPFOOSA-N	2.0	VFRROHXSMXFLSN-KCDKBNATSA-N	direct	637270876	13591.0	93.2604276555	0.01	139.437933266	0.301566404114	2.01	0.0599266506561
20247480	637270876	1849.0	69.7189666328	0.904699212343	PZDOWFGHCNHPQD-OQPGPFOOSA-N	2.0	VFRROHXSMXFLSN-KCDKBNATSA-N	direct	637270876	15081.0	93.2604276555	0.01	139.437933266	0.301566404114	2.01	0.0599266506561
17831418	637271826	1849.0	75.151810883	0.833797913276	PZDOWFGHCNHPQD-OQPGPFOOSA-N	2.0	VFRROHXSMXFLSN-KCDKBNATSA-N	direct	637271826	5031.0	100.903089987	0.01	150.303621766	0.277932637759	2.01	0.059828247335
13146356	637265280	1849.0	74.896196279	0.833797913276	PZDOWFGHCNHPQD-OQPGPFOOSA-N	2.0	VFRROHXSMXFLSN-KCDKBNATSA-N	direct	637265280	5031.0	100.013676223	0.01	149.792392558	0.277932637759	2.01	0.0597773087135
15336229	637267041	1849.0	68.6179829574	0.909901327903	PZDOWFGHCNHPQD-OQPGPFOOSA-N	2.0	VFRROHXSMXFLSN-KCDKBNATSA-N	direct	637267041	1622.0	92.9430951487	0.01	137.235965915	0.303300442634	2.01	0.0597742696728
15336198	637267041	1849.0	68.4012094932	0.909901327903	PZDOWFGHCNHPQD-OQPGPFOOSA-N	2.0	VFRROHXSMXFLSN-KCDKBNATSA-N	direct	637267041	4005.0	91.288192771	0.01	136.802418986	0.303300442634	2.01	0.0597270048973
15336199	637267041	1849.0	68.4012094932	0.909901327903	PZDOWFGHCNHPQD-OQPGPFOOSA-N	2.0	VFRROHXSMXFLSN-KCDKBNATSA-N	direct	637267041	11881.0	91.288192771	0.01	136.802418986	0.303300442634	2.01	0.0597270048973
15336200	637267041	1849.0	68.4012094932	0.909901327903	PZDOWFGHCNHPQD-OQPGPFOOSA-N	2.0	VFRROHXSMXFLSN-KCDKBNATSA-N	direct	637267041	13196.0	91.288192771	0.01	136.802418986	0.303300442634	2.01	0.0597270048973
17831003	637271826	1849.0	74.585026652	0.833797913276	PZDOWFGHCNHPQD-OQPGPFOOSA-N	2.0	VFRROHXSMXFLSN-KCDKBNATSA-N	direct	637271826	13591.0	99.54668166	0.01	149.170053304	0.277932637759	2.01	0.0597151228667
17831004	637271826	1849.0	74.585026652	0.833797913276	PZDOWFGHCNHPQD-OQPGPFOOSA-N	2.0	VFRROHXSMXFLSN-KCDKBNATSA-N	direct	637271826	15081.0	99.54668166	0.01	149.170053304	0.277932637759	2.01	0.0597151228667
17832174	637271826	1849.0	69.8996294549	0.888760628457	PZDOWFGHCNHPQD-OQPGPFOOSA-N	2.0	VFRROHXSMXFLSN-KCDKBNATSA-N	direct	637271826	4365.0	95.0741724254	0.01	139.79925891	0.296253542819	2.01	0.0596995609446
15335978	637267041	1849.0	69.8927900304	0.888760628457	PZDOWFGHCNHPQD-OQPGPFOOSA-N	2.0	VFRROHXSMXFLSN-KCDKBNATSA-N	direct	637267041	4365.0	100.432973634	0.01	139.785580061	0.296253542819	2.01	0.0596981005448
15335979	637267041	1849.0	69.8927900304	0.888760628457	PZDOWFGHCNHPQD-OQPGPFOOSA-N	2.0	VFRROHXSMXFLSN-KCDKBNATSA-N	direct	637267041	13591.0	98.8124792792	0.01	139.785580061	0.296253542819	2.01	0.0596981005448
15335980	637267041	1849.0	69.8927900304	0.888760628457	PZDOWFGHCNHPQD-OQPGPFOOSA-N	2.0	VFRROHXSMXFLSN-KCDKBNATSA-N	direct	637267041	15081.0	98.8124792792	0.01	139.785580061	0.296253542819	2.01	0.0596981005448
15335981	637267041	1849.0	69.8927900304	0.888760628457	PZDOWFGHCNHPQD-OQPGPFOOSA-N	2.0	VFRROHXSMXFLSN-KCDKBNATSA-N	direct	637267041	5031.0	96.9625735021	0.01	139.785580061	0.296253542819	2.01	0.0596981005448
15335982	637267041	1849.0	69.8927900304	0.888760628457	PZDOWFGHCNHPQD-OQPGPFOOSA-N	2.0	VFRROHXSMXFLSN-KCDKBNATSA-N	direct	637267041	339.0	96.2781893848	0.01	139.785580061	0.296253542819	2.01	0.0596981005448
15335983	637267041	1849.0	69.8927900304	0.888760628457	PZDOWFGHCNHPQD-OQPGPFOOSA-N	2.0	VFRROHXSMXFLSN-KCDKBNATSA-N	direct	637267041	3584.0	96.2781893848	0.01	139.785580061	0.296253542819	2.01	0.0596981005448
15335984	637267041	1849.0	69.8927900304	0.888760628457	PZDOWFGHCNHPQD-OQPGPFOOSA-N	2.0	VFRROHXSMXFLSN-KCDKBNATSA-N	direct	637267041	6831.0	96.2781893848	0.01	139.785580061	0.296253542819	2.01	0.0596981005448
15335985	637267041	1849.0	69.8927900304	0.888760628457	PZDOWFGHCNHPQD-OQPGPFOOSA-N	2.0	VFRROHXSMXFLSN-KCDKBNATSA-N	direct	637267041	4267.0	95.9065783148	0.01	139.785580061	0.296253542819	2.01	0.0596981005448
15335988	637267041	1849.0	69.8927900304	0.888760628457	PZDOWFGHCNHPQD-OQPGPFOOSA-N	2.0	VFRROHXSMXFLSN-KCDKBNATSA-N	direct	637267041	15001.0	95.6307841426	0.01	139.785580061	0.296253542819	2.01	0.0596981005448
15335525	637267041	1849.0	68.6179829574	0.904699212343	PZDOWFGHCNHPQD-OQPGPFOOSA-N	2.0	VFRROHXSMXFLSN-KCDKBNATSA-N	direct	637267041	1622.0	92.9430951487	0.01	137.235965915	0.301566404114	2.01	0.0596886500701
20247796	637270876	1849.0	68.2196826879	0.909901327903	PZDOWFGHCNHPQD-OQPGPFOOSA-N	2.0	VFRROHXSMXFLSN-KCDKBNATSA-N	direct	637270876	1622.0	91.251811973	0.01	136.439365376	0.303300442634	2.01	0.059687338716
20247797	637270876	1849.0	68.2196826879	0.909901327903	PZDOWFGHCNHPQD-OQPGPFOOSA-N	2.0	VFRROHXSMXFLSN-KCDKBNATSA-N	direct	637270876	10460.0	91.2240256689	0.01	136.439365376	0.303300442634	2.01	0.059687338716
20247798	637270876	1849.0	68.2196826879	0.909901327903	PZDOWFGHCNHPQD-OQPGPFOOSA-N	2.0	VFRROHXSMXFLSN-KCDKBNATSA-N	direct	637270876	13745.0	91.2240256689	0.01	136.439365376	0.303300442634	2.01	0.059687338716
17833294	637271826	1849.0	69.8996294549	0.888005647703	PZDOWFGHCNHPQD-OQPGPFOOSA-N	2.0	VFRROHXSMXFLSN-KCDKBNATSA-N	direct	637271826	4365.0	95.0741724254	0.01	139.79925891	0.296001882568	2.01	0.059686878569
15336682	637267041	1849.0	69.8927900304	0.888005647703	PZDOWFGHCNHPQD-OQPGPFOOSA-N	2.0	VFRROHXSMXFLSN-KCDKBNATSA-N	direct	637267041	4365.0	100.432973634	0.01	139.785580061	0.296001882568	2.01	0.0596854184794
15336683	637267041	1849.0	69.8927900304	0.888005647703	PZDOWFGHCNHPQD-OQPGPFOOSA-N	2.0	VFRROHXSMXFLSN-KCDKBNATSA-N	direct	637267041	13591.0	98.8124792792	0.01	139.785580061	0.296001882568	2.01	0.0596854184794
15336684	637267041	1849.0	69.8927900304	0.888005647703	PZDOWFGHCNHPQD-OQPGPFOOSA-N	2.0	VFRROHXSMXFLSN-KCDKBNATSA-N	direct	637267041	15081.0	98.8124792792	0.01	139.785580061	0.296001882568	2.01	0.0596854184794
15336685	637267041	1849.0	69.8927900304	0.888005647703	PZDOWFGHCNHPQD-OQPGPFOOSA-N	2.0	VFRROHXSMXFLSN-KCDKBNATSA-N	direct	637267041	5031.0	96.9625735021	0.01	139.785580061	0.296001882568	2.01	0.0596854184794
15336686	637267041	1849.0	69.8927900304	0.888005647703	PZDOWFGHCNHPQD-OQPGPFOOSA-N	2.0	VFRROHXSMXFLSN-KCDKBNATSA-N	direct	637267041	339.0	96.2781893848	0.01	139.785580061	0.296001882568	2.01	0.0596854184794
15336687	637267041	1849.0	69.8927900304	0.888005647703	PZDOWFGHCNHPQD-OQPGPFOOSA-N	2.0	VFRROHXSMXFLSN-KCDKBNATSA-N	direct	637267041	3584.0	96.2781893848	0.01	139.785580061	0.296001882568	2.01	0.0596854184794
15336688	637267041	1849.0	69.8927900304	0.888005647703	PZDOWFGHCNHPQD-OQPGPFOOSA-N	2.0	VFRROHXSMXFLSN-KCDKBNATSA-N	direct	637267041	6831.0	96.2781893848	0.01	139.785580061	0.296001882568	2.01	0.0596854184794
15336689	637267041	1849.0	69.8927900304	0.888005647703	PZDOWFGHCNHPQD-OQPGPFOOSA-N	2.0	VFRROHXSMXFLSN-KCDKBNATSA-N	direct	637267041	4267.0	95.9065783148	0.01	139.785580061	0.296001882568	2.01	0.0596854184794
15336692	637267041	1849.0	69.8927900304	0.888005647703	PZDOWFGHCNHPQD-OQPGPFOOSA-N	2.0	VFRROHXSMXFLSN-KCDKBNATSA-N	direct	637267041	15001.0	95.6307841426	0.01	139.785580061	0.296001882568	2.01	0.0596854184794
20247597	637270876	1849.0	69.7189666328	0.888760628457	PZDOWFGHCNHPQD-OQPGPFOOSA-N	2.0	VFRROHXSMXFLSN-KCDKBNATSA-N	direct	637270876	5031.0	95.0762380392	0.01	139.437933266	0.296253542819	2.01	0.0596609485778
20247599	637270876	1849.0	69.7189666328	0.888760628457	PZDOWFGHCNHPQD-OQPGPFOOSA-N	2.0	VFRROHXSMXFLSN-KCDKBNATSA-N	direct	637270876	13591.0	93.2604276555	0.01	139.437933266	0.296253542819	2.01	0.0596609485778
20247600	637270876	1849.0	69.7189666328	0.888760628457	PZDOWFGHCNHPQD-OQPGPFOOSA-N	2.0	VFRROHXSMXFLSN-KCDKBNATSA-N	direct	637270876	15081.0	93.2604276555	0.01	139.437933266	0.296253542819	2.01	0.0596609485778
20247837	637270876	1849.0	69.7189666328	0.888005647703	PZDOWFGHCNHPQD-OQPGPFOOSA-N	2.0	VFRROHXSMXFLSN-KCDKBNATSA-N	direct	637270876	5031.0	95.0762380392	0.01	139.437933266	0.296001882568	2.01	0.0596482744049
20247839	637270876	1849.0	69.7189666328	0.888005647703	PZDOWFGHCNHPQD-OQPGPFOOSA-N	2.0	VFRROHXSMXFLSN-KCDKBNATSA-N	direct	637270876	13591.0	93.2604276555	0.01	139.437933266	0.296001882568	2.01	0.0596482744049
20247840	637270876	1849.0	69.7189666328	0.888005647703	PZDOWFGHCNHPQD-OQPGPFOOSA-N	2.0	VFRROHXSMXFLSN-KCDKBNATSA-N	direct	637270876	15081.0	93.2604276555	0.01	139.437933266	0.296001882568	2.01	0.0596482744049
15335494	637267041	1849.0	68.4012094932	0.904699212343	PZDOWFGHCNHPQD-OQPGPFOOSA-N	2.0	VFRROHXSMXFLSN-KCDKBNATSA-N	direct	637267041	4005.0	91.288192771	0.01	136.802418986	0.301566404114	2.01	0.0596414529957
15335495	637267041	1849.0	68.4012094932	0.904699212343	PZDOWFGHCNHPQD-OQPGPFOOSA-N	2.0	VFRROHXSMXFLSN-KCDKBNATSA-N	direct	637267041	11881.0	91.288192771	0.01	136.802418986	0.301566404114	2.01	0.0596414529957
15335496	637267041	1849.0	68.4012094932	0.904699212343	PZDOWFGHCNHPQD-OQPGPFOOSA-N	2.0	VFRROHXSMXFLSN-KCDKBNATSA-N	direct	637267041	13196.0	91.288192771	0.01	136.802418986	0.301566404114	2.01	0.0596414529957
20247556	637270876	1849.0	68.2196826879	0.904699212343	PZDOWFGHCNHPQD-OQPGPFOOSA-N	2.0	VFRROHXSMXFLSN-KCDKBNATSA-N	direct	637270876	1622.0	91.251811973	0.01	136.439365376	0.301566404114	2.01	0.0596018436316
20247557	637270876	1849.0	68.2196826879	0.904699212343	PZDOWFGHCNHPQD-OQPGPFOOSA-N	2.0	VFRROHXSMXFLSN-KCDKBNATSA-N	direct	637270876	10460.0	91.2240256689	0.01	136.439365376	0.301566404114	2.01	0.0596018436316
20247558	637270876	1849.0	68.2196826879	0.904699212343	PZDOWFGHCNHPQD-OQPGPFOOSA-N	2.0	VFRROHXSMXFLSN-KCDKBNATSA-N	direct	637270876	13745.0	91.2240256689	0.01	136.439365376	0.301566404114	2.01	0.0596018436316
20247769	637270876	1849.0	67.721246399	0.909901327903	PZDOWFGHCNHPQD-OQPGPFOOSA-N	2.0	VFRROHXSMXFLSN-KCDKBNATSA-N	direct	637270876	339.0	90.5867002359	0.01	135.442492798	0.303300442634	2.01	0.0595780147062
20247770	637270876	1849.0	67.721246399	0.909901327903	PZDOWFGHCNHPQD-OQPGPFOOSA-N	2.0	VFRROHXSMXFLSN-KCDKBNATSA-N	direct	637270876	3584.0	90.5867002359	0.01	135.442492798	0.303300442634	2.01	0.0595780147062
20247771	637270876	1849.0	67.721246399	0.909901327903	PZDOWFGHCNHPQD-OQPGPFOOSA-N	2.0	VFRROHXSMXFLSN-KCDKBNATSA-N	direct	637270876	6831.0	90.5867002359	0.01	135.442492798	0.303300442634	2.01	0.0595780147062
20247529	637270876	1849.0	67.721246399	0.904699212343	PZDOWFGHCNHPQD-OQPGPFOOSA-N	2.0	VFRROHXSMXFLSN-KCDKBNATSA-N	direct	637270876	339.0	90.5867002359	0.01	135.442492798	0.301566404114	2.01	0.0594926762155
20247530	637270876	1849.0	67.721246399	0.904699212343	PZDOWFGHCNHPQD-OQPGPFOOSA-N	2.0	VFRROHXSMXFLSN-KCDKBNATSA-N	direct	637270876	3584.0	90.5867002359	0.01	135.442492798	0.301566404114	2.01	0.0594926762155
20247531	637270876	1849.0	67.721246399	0.904699212343	PZDOWFGHCNHPQD-OQPGPFOOSA-N	2.0	VFRROHXSMXFLSN-KCDKBNATSA-N	direct	637270876	6831.0	90.5867002359	0.01	135.442492798	0.301566404114	2.01	0.0594926762155
15335877	637267041	1849.0	68.6179829574	0.888760628457	PZDOWFGHCNHPQD-OQPGPFOOSA-N	2.0	VFRROHXSMXFLSN-KCDKBNATSA-N	direct	637267041	1622.0	92.9430951487	0.01	137.235965915	0.296253542819	2.01	0.059424003236
15336581	637267041	1849.0	68.6179829574	0.888005647703	PZDOWFGHCNHPQD-OQPGPFOOSA-N	2.0	VFRROHXSMXFLSN-KCDKBNATSA-N	direct	637267041	1622.0	92.9430951487	0.01	137.235965915	0.296001882568	2.01	0.0594113793989
15335846	637267041	1849.0	68.4012094932	0.888760628457	PZDOWFGHCNHPQD-OQPGPFOOSA-N	2.0	VFRROHXSMXFLSN-KCDKBNATSA-N	direct	637267041	4005.0	91.288192771	0.01	136.802418986	0.296253542819	2.01	0.0593770154235
15335847	637267041	1849.0	68.4012094932	0.888760628457	PZDOWFGHCNHPQD-OQPGPFOOSA-N	2.0	VFRROHXSMXFLSN-KCDKBNATSA-N	direct	637267041	11881.0	91.288192771	0.01	136.802418986	0.296253542819	2.01	0.0593770154235
15335848	637267041	1849.0	68.4012094932	0.888760628457	PZDOWFGHCNHPQD-OQPGPFOOSA-N	2.0	VFRROHXSMXFLSN-KCDKBNATSA-N	direct	637267041	13196.0	91.288192771	0.01	136.802418986	0.296253542819	2.01	0.0593770154235
15336550	637267041	1849.0	68.4012094932	0.888005647703	PZDOWFGHCNHPQD-OQPGPFOOSA-N	2.0	VFRROHXSMXFLSN-KCDKBNATSA-N	direct	637267041	4005.0	91.288192771	0.01	136.802418986	0.296001882568	2.01	0.0593644015684
15336551	637267041	1849.0	68.4012094932	0.888005647703	PZDOWFGHCNHPQD-OQPGPFOOSA-N	2.0	VFRROHXSMXFLSN-KCDKBNATSA-N	direct	637267041	11881.0	91.288192771	0.01	136.802418986	0.296001882568	2.01	0.0593644015684
15336552	637267041	1849.0	68.4012094932	0.888005647703	PZDOWFGHCNHPQD-OQPGPFOOSA-N	2.0	VFRROHXSMXFLSN-KCDKBNATSA-N	direct	637267041	13196.0	91.288192771	0.01	136.802418986	0.296001882568	2.01	0.0593644015684
20247676	637270876	1849.0	68.2196826879	0.888760628457	PZDOWFGHCNHPQD-OQPGPFOOSA-N	2.0	VFRROHXSMXFLSN-KCDKBNATSA-N	direct	637270876	1622.0	91.251811973	0.01	136.439365376	0.296253542819	2.01	0.0593375816789
20247677	637270876	1849.0	68.2196826879	0.888760628457	PZDOWFGHCNHPQD-OQPGPFOOSA-N	2.0	VFRROHXSMXFLSN-KCDKBNATSA-N	direct	637270876	10460.0	91.2240256689	0.01	136.439365376	0.296253542819	2.01	0.0593375816789
20247678	637270876	1849.0	68.2196826879	0.888760628457	PZDOWFGHCNHPQD-OQPGPFOOSA-N	2.0	VFRROHXSMXFLSN-KCDKBNATSA-N	direct	637270876	13745.0	91.2240256689	0.01	136.439365376	0.296253542819	2.01	0.0593375816789
20247916	637270876	1849.0	68.2196826879	0.888005647703	PZDOWFGHCNHPQD-OQPGPFOOSA-N	2.0	VFRROHXSMXFLSN-KCDKBNATSA-N	direct	637270876	1622.0	91.251811973	0.01	136.439365376	0.296001882568	2.01	0.059324976201
20247917	637270876	1849.0	68.2196826879	0.888005647703	PZDOWFGHCNHPQD-OQPGPFOOSA-N	2.0	VFRROHXSMXFLSN-KCDKBNATSA-N	direct	637270876	10460.0	91.2240256689	0.01	136.439365376	0.296001882568	2.01	0.059324976201
20247918	637270876	1849.0	68.2196826879	0.888005647703	PZDOWFGHCNHPQD-OQPGPFOOSA-N	2.0	VFRROHXSMXFLSN-KCDKBNATSA-N	direct	637270876	13745.0	91.2240256689	0.01	136.439365376	0.296001882568	2.01	0.059324976201
13146707	637265280	1849.0	72.251811973	0.833797913276	PZDOWFGHCNHPQD-OQPGPFOOSA-N	2.0	VFRROHXSMXFLSN-KCDKBNATSA-N	direct	637265280	339.0	97.19859629	0.01	144.503623946	0.277932637759	2.01	0.059242530891
13146708	637265280	1849.0	72.251811973	0.833797913276	PZDOWFGHCNHPQD-OQPGPFOOSA-N	2.0	VFRROHXSMXFLSN-KCDKBNATSA-N	direct	637265280	3584.0	97.19859629	0.01	144.503623946	0.277932637759	2.01	0.059242530891
13146709	637265280	1849.0	72.251811973	0.833797913276	PZDOWFGHCNHPQD-OQPGPFOOSA-N	2.0	VFRROHXSMXFLSN-KCDKBNATSA-N	direct	637265280	6831.0	97.19859629	0.01	144.503623946	0.277932637759	2.01	0.059242530891
20247649	637270876	1849.0	67.721246399	0.888760628457	PZDOWFGHCNHPQD-OQPGPFOOSA-N	2.0	VFRROHXSMXFLSN-KCDKBNATSA-N	direct	637270876	339.0	90.5867002359	0.01	135.442492798	0.296253542819	2.01	0.059228898288
20247650	637270876	1849.0	67.721246399	0.888760628457	PZDOWFGHCNHPQD-OQPGPFOOSA-N	2.0	VFRROHXSMXFLSN-KCDKBNATSA-N	direct	637270876	3584.0	90.5867002359	0.01	135.442492798	0.296253542819	2.01	0.059228898288
20247651	637270876	1849.0	67.721246399	0.888760628457	PZDOWFGHCNHPQD-OQPGPFOOSA-N	2.0	VFRROHXSMXFLSN-KCDKBNATSA-N	direct	637270876	6831.0	90.5867002359	0.01	135.442492798	0.296253542819	2.01	0.059228898288
20247889	637270876	1849.0	67.721246399	0.888005647703	PZDOWFGHCNHPQD-OQPGPFOOSA-N	2.0	VFRROHXSMXFLSN-KCDKBNATSA-N	direct	637270876	339.0	90.5867002359	0.01	135.442492798	0.296001882568	2.01	0.0592163158984
20247890	637270876	1849.0	67.721246399	0.888005647703	PZDOWFGHCNHPQD-OQPGPFOOSA-N	2.0	VFRROHXSMXFLSN-KCDKBNATSA-N	direct	637270876	3584.0	90.5867002359	0.01	135.442492798	0.296001882568	2.01	0.0592163158984
20247891	637270876	1849.0	67.721246399	0.888005647703	PZDOWFGHCNHPQD-OQPGPFOOSA-N	2.0	VFRROHXSMXFLSN-KCDKBNATSA-N	direct	637270876	6831.0	90.5867002359	0.01	135.442492798	0.296001882568	2.01	0.0592163158984
13146444	637265280	1849.0	71.714442691	0.833797913276	PZDOWFGHCNHPQD-OQPGPFOOSA-N	2.0	VFRROHXSMXFLSN-KCDKBNATSA-N	direct	637265280	4267.0	95.8632794328	0.01	143.428885382	0.277932637759	2.01	0.0591320689795
20247744	637270876	1849.0	64.3861581781	0.909901327903	PZDOWFGHCNHPQD-OQPGPFOOSA-N	2.0	VFRROHXSMXFLSN-KCDKBNATSA-N	direct	637270876	15001.0	86.9746941347	0.01	128.772316356	0.303300442634	2.01	0.0588305515059
17831054	637271826	1849.0	69.8996294549	0.833797913276	PZDOWFGHCNHPQD-OQPGPFOOSA-N	2.0	VFRROHXSMXFLSN-KCDKBNATSA-N	direct	637271826	4365.0	95.0741724254	0.01	139.79925891	0.277932637759	2.01	0.0587543649169
15335274	637267041	1849.0	69.8927900304	0.833797913276	PZDOWFGHCNHPQD-OQPGPFOOSA-N	2.0	VFRROHXSMXFLSN-KCDKBNATSA-N	direct	637267041	4365.0	100.432973634	0.01	139.785580061	0.277932637759	2.01	0.0587529276389
15335275	637267041	1849.0	69.8927900304	0.833797913276	PZDOWFGHCNHPQD-OQPGPFOOSA-N	2.0	VFRROHXSMXFLSN-KCDKBNATSA-N	direct	637267041	13591.0	98.8124792792	0.01	139.785580061	0.277932637759	2.01	0.0587529276389
15335276	637267041	1849.0	69.8927900304	0.833797913276	PZDOWFGHCNHPQD-OQPGPFOOSA-N	2.0	VFRROHXSMXFLSN-KCDKBNATSA-N	direct	637267041	15081.0	98.8124792792	0.01	139.785580061	0.277932637759	2.01	0.0587529276389
15335277	637267041	1849.0	69.8927900304	0.833797913276	PZDOWFGHCNHPQD-OQPGPFOOSA-N	2.0	VFRROHXSMXFLSN-KCDKBNATSA-N	direct	637267041	5031.0	96.9625735021	0.01	139.785580061	0.277932637759	2.01	0.0587529276389
15335278	637267041	1849.0	69.8927900304	0.833797913276	PZDOWFGHCNHPQD-OQPGPFOOSA-N	2.0	VFRROHXSMXFLSN-KCDKBNATSA-N	direct	637267041	339.0	96.2781893848	0.01	139.785580061	0.277932637759	2.01	0.0587529276389
15335279	637267041	1849.0	69.8927900304	0.833797913276	PZDOWFGHCNHPQD-OQPGPFOOSA-N	2.0	VFRROHXSMXFLSN-KCDKBNATSA-N	direct	637267041	3584.0	96.2781893848	0.01	139.785580061	0.277932637759	2.01	0.0587529276389
15335280	637267041	1849.0	69.8927900304	0.833797913276	PZDOWFGHCNHPQD-OQPGPFOOSA-N	2.0	VFRROHXSMXFLSN-KCDKBNATSA-N	direct	637267041	6831.0	96.2781893848	0.01	139.785580061	0.277932637759	2.01	0.0587529276389
15335281	637267041	1849.0	69.8927900304	0.833797913276	PZDOWFGHCNHPQD-OQPGPFOOSA-N	2.0	VFRROHXSMXFLSN-KCDKBNATSA-N	direct	637267041	4267.0	95.9065783148	0.01	139.785580061	0.277932637759	2.01	0.0587529276389
15335284	637267041	1849.0	69.8927900304	0.833797913276	PZDOWFGHCNHPQD-OQPGPFOOSA-N	2.0	VFRROHXSMXFLSN-KCDKBNATSA-N	direct	637267041	15001.0	95.6307841426	0.01	139.785580061	0.277932637759	2.01	0.0587529276389
20247504	637270876	1849.0	64.3861581781	0.904699212343	PZDOWFGHCNHPQD-OQPGPFOOSA-N	2.0	VFRROHXSMXFLSN-KCDKBNATSA-N	direct	637270876	15001.0	86.9746941347	0.01	128.772316356	0.301566404114	2.01	0.0587462836683
20247357	637270876	1849.0	69.7189666328	0.833797913276	PZDOWFGHCNHPQD-OQPGPFOOSA-N	2.0	VFRROHXSMXFLSN-KCDKBNATSA-N	direct	637270876	5031.0	95.0762380392	0.01	139.437933266	0.277932637759	2.01	0.0587163638822
20247359	637270876	1849.0	69.7189666328	0.833797913276	PZDOWFGHCNHPQD-OQPGPFOOSA-N	2.0	VFRROHXSMXFLSN-KCDKBNATSA-N	direct	637270876	13591.0	93.2604276555	0.01	139.437933266	0.277932637759	2.01	0.0587163638822
20247360	637270876	1849.0	69.7189666328	0.833797913276	PZDOWFGHCNHPQD-OQPGPFOOSA-N	2.0	VFRROHXSMXFLSN-KCDKBNATSA-N	direct	637270876	15081.0	93.2604276555	0.01	139.437933266	0.277932637759	2.01	0.0587163638822
20247790	637270876	1849.0	63.5482135645	0.909901327903	PZDOWFGHCNHPQD-OQPGPFOOSA-N	2.0	VFRROHXSMXFLSN-KCDKBNATSA-N	direct	637270876	4365.0	85.30980392	0.01	127.096427129	0.303300442634	2.01	0.0586381997054
20247550	637270876	1849.0	63.5482135645	0.904699212343	PZDOWFGHCNHPQD-OQPGPFOOSA-N	2.0	VFRROHXSMXFLSN-KCDKBNATSA-N	direct	637270876	4365.0	85.30980392	0.01	127.096427129	0.301566404114	2.01	0.0585542073891
20247624	637270876	1849.0	64.3861581781	0.888760628457	PZDOWFGHCNHPQD-OQPGPFOOSA-N	2.0	VFRROHXSMXFLSN-KCDKBNATSA-N	direct	637270876	15001.0	86.9746941347	0.01	128.772316356	0.296253542819	2.01	0.0584858150872
15335173	637267041	1849.0	68.6179829574	0.833797913276	PZDOWFGHCNHPQD-OQPGPFOOSA-N	2.0	VFRROHXSMXFLSN-KCDKBNATSA-N	direct	637267041	1622.0	92.9430951487	0.01	137.235965915	0.277932637759	2.01	0.0584831699883
20247864	637270876	1849.0	64.3861581781	0.888005647703	PZDOWFGHCNHPQD-OQPGPFOOSA-N	2.0	VFRROHXSMXFLSN-KCDKBNATSA-N	direct	637270876	15001.0	86.9746941347	0.01	128.772316356	0.296001882568	2.01	0.0584733905557
15335142	637267041	1849.0	68.4012094932	0.833797913276	PZDOWFGHCNHPQD-OQPGPFOOSA-N	2.0	VFRROHXSMXFLSN-KCDKBNATSA-N	direct	637267041	4005.0	91.288192771	0.01	136.802418986	0.277932637759	2.01	0.0584369261124
15335143	637267041	1849.0	68.4012094932	0.833797913276	PZDOWFGHCNHPQD-OQPGPFOOSA-N	2.0	VFRROHXSMXFLSN-KCDKBNATSA-N	direct	637267041	11881.0	91.288192771	0.01	136.802418986	0.277932637759	2.01	0.0584369261124
15335144	637267041	1849.0	68.4012094932	0.833797913276	PZDOWFGHCNHPQD-OQPGPFOOSA-N	2.0	VFRROHXSMXFLSN-KCDKBNATSA-N	direct	637267041	13196.0	91.288192771	0.01	136.802418986	0.277932637759	2.01	0.0584369261124
20247436	637270876	1849.0	68.2196826879	0.833797913276	PZDOWFGHCNHPQD-OQPGPFOOSA-N	2.0	VFRROHXSMXFLSN-KCDKBNATSA-N	direct	637270876	1622.0	91.251811973	0.01	136.439365376	0.277932637759	2.01	0.0583981167045
20247437	637270876	1849.0	68.2196826879	0.833797913276	PZDOWFGHCNHPQD-OQPGPFOOSA-N	2.0	VFRROHXSMXFLSN-KCDKBNATSA-N	direct	637270876	10460.0	91.2240256689	0.01	136.439365376	0.277932637759	2.01	0.0583981167045
20247438	637270876	1849.0	68.2196826879	0.833797913276	PZDOWFGHCNHPQD-OQPGPFOOSA-N	2.0	VFRROHXSMXFLSN-KCDKBNATSA-N	direct	637270876	13745.0	91.2240256689	0.01	136.439365376	0.277932637759	2.01	0.0583981167045
20247670	637270876	1849.0	63.5482135645	0.888760628457	PZDOWFGHCNHPQD-OQPGPFOOSA-N	2.0	VFRROHXSMXFLSN-KCDKBNATSA-N	direct	637270876	4365.0	85.30980392	0.01	127.096427129	0.296253542819	2.01	0.0582945904336
20247409	637270876	1849.0	67.721246399	0.833797913276	PZDOWFGHCNHPQD-OQPGPFOOSA-N	2.0	VFRROHXSMXFLSN-KCDKBNATSA-N	direct	637270876	339.0	90.5867002359	0.01	135.442492798	0.277932637759	2.01	0.0582911540483
20247410	637270876	1849.0	67.721246399	0.833797913276	PZDOWFGHCNHPQD-OQPGPFOOSA-N	2.0	VFRROHXSMXFLSN-KCDKBNATSA-N	direct	637270876	3584.0	90.5867002359	0.01	135.442492798	0.277932637759	2.01	0.0582911540483
20247411	637270876	1849.0	67.721246399	0.833797913276	PZDOWFGHCNHPQD-OQPGPFOOSA-N	2.0	VFRROHXSMXFLSN-KCDKBNATSA-N	direct	637270876	6831.0	90.5867002359	0.01	135.442492798	0.277932637759	2.01	0.0582911540483
20247910	637270876	1849.0	63.5482135645	0.888005647703	PZDOWFGHCNHPQD-OQPGPFOOSA-N	2.0	VFRROHXSMXFLSN-KCDKBNATSA-N	direct	637270876	4365.0	85.30980392	0.01	127.096427129	0.296001882568	2.01	0.0582822065252
20247384	637270876	1849.0	64.3861581781	0.833797913276	PZDOWFGHCNHPQD-OQPGPFOOSA-N	2.0	VFRROHXSMXFLSN-KCDKBNATSA-N	direct	637270876	15001.0	86.9746941347	0.01	128.772316356	0.277932637759	2.01	0.0575598357463
20247430	637270876	1849.0	63.5482135645	0.833797913276	PZDOWFGHCNHPQD-OQPGPFOOSA-N	2.0	VFRROHXSMXFLSN-KCDKBNATSA-N	direct	637270876	4365.0	85.30980392	0.01	127.096427129	0.277932637759	2.01	0.0573716386657
6545582	637270822	2016.0	56.4412914295	0.909901327903	PZDOWFGHCNHPQD-OQPGPFOOSA-N	2.0	VFRROHXSMXFLSN-SLPGGIOYSA-N	direct	637270822	1248.0	100.189095719	0.01	112.882582859	0.303300442634	2.01	0.0569251294917
6545583	637270822	2016.0	56.4412914295	0.909901327903	PZDOWFGHCNHPQD-OQPGPFOOSA-N	2.0	VFRROHXSMXFLSN-SLPGGIOYSA-N	direct	637270822	5136.0	100.189095719	0.01	112.882582859	0.303300442634	2.01	0.0569251294917
6545584	637270822	2016.0	56.4412914295	0.909901327903	PZDOWFGHCNHPQD-OQPGPFOOSA-N	2.0	VFRROHXSMXFLSN-SLPGGIOYSA-N	direct	637270822	1179.0	97.1524273409	0.01	112.882582859	0.303300442634	2.01	0.0569251294917
6545585	637270822	2016.0	56.4412914295	0.909901327903	PZDOWFGHCNHPQD-OQPGPFOOSA-N	2.0	VFRROHXSMXFLSN-SLPGGIOYSA-N	direct	637270822	1656.0	97.1524273409	0.01	112.882582859	0.303300442634	2.01	0.0569251294917
6545588	637270822	2016.0	56.4412914295	0.909901327903	PZDOWFGHCNHPQD-OQPGPFOOSA-N	2.0	VFRROHXSMXFLSN-SLPGGIOYSA-N	direct	637270822	1011.0	94.3904055908	0.01	112.882582859	0.303300442634	2.01	0.0569251294917
6545589	637270822	2016.0	56.4412914295	0.909901327903	PZDOWFGHCNHPQD-OQPGPFOOSA-N	2.0	VFRROHXSMXFLSN-SLPGGIOYSA-N	direct	637270822	1203.0	94.3904055908	0.01	112.882582859	0.303300442634	2.01	0.0569251294917
6545591	637270822	2016.0	56.4412914295	0.909901327903	PZDOWFGHCNHPQD-OQPGPFOOSA-N	2.0	VFRROHXSMXFLSN-SLPGGIOYSA-N	direct	637270822	2127.0	94.3904055908	0.01	112.882582859	0.303300442634	2.01	0.0569251294917
6545592	637270822	2016.0	56.4412914295	0.909901327903	PZDOWFGHCNHPQD-OQPGPFOOSA-N	2.0	VFRROHXSMXFLSN-SLPGGIOYSA-N	direct	637270822	7236.0	94.3904055908	0.01	112.882582859	0.303300442634	2.01	0.0569251294917
6545593	637270822	2016.0	56.4412914295	0.909901327903	PZDOWFGHCNHPQD-OQPGPFOOSA-N	2.0	VFRROHXSMXFLSN-SLPGGIOYSA-N	direct	637270822	11520.0	94.3904055908	0.01	112.882582859	0.303300442634	2.01	0.0569251294917
6545596	637270822	2016.0	56.4412914295	0.909901327903	PZDOWFGHCNHPQD-OQPGPFOOSA-N	2.0	VFRROHXSMXFLSN-SLPGGIOYSA-N	direct	637270822	3785.0	90.7375489103	0.01	112.882582859	0.303300442634	2.01	0.0569251294917
6545597	637270822	2016.0	56.4412914295	0.909901327903	PZDOWFGHCNHPQD-OQPGPFOOSA-N	2.0	VFRROHXSMXFLSN-SLPGGIOYSA-N	direct	637270822	4146.0	90.7375489103	0.01	112.882582859	0.303300442634	2.01	0.0569251294917
6545598	637270822	2016.0	56.4412914295	0.909901327903	PZDOWFGHCNHPQD-OQPGPFOOSA-N	2.0	VFRROHXSMXFLSN-SLPGGIOYSA-N	direct	637270822	658.0	87.6736641391	0.01	112.882582859	0.303300442634	2.01	0.0569251294917
6545599	637270822	2016.0	56.4412914295	0.909901327903	PZDOWFGHCNHPQD-OQPGPFOOSA-N	2.0	VFRROHXSMXFLSN-SLPGGIOYSA-N	direct	637270822	2754.0	87.6736641391	0.01	112.882582859	0.303300442634	2.01	0.0569251294917
6545600	637270822	2016.0	56.4412914295	0.909901327903	PZDOWFGHCNHPQD-OQPGPFOOSA-N	2.0	VFRROHXSMXFLSN-SLPGGIOYSA-N	direct	637270822	4575.0	87.6736641391	0.01	112.882582859	0.303300442634	2.01	0.0569251294917
6545601	637270822	2016.0	56.4412914295	0.909901327903	PZDOWFGHCNHPQD-OQPGPFOOSA-N	2.0	VFRROHXSMXFLSN-SLPGGIOYSA-N	direct	637270822	5746.0	87.6736641391	0.01	112.882582859	0.303300442634	2.01	0.0569251294917
6545602	637270822	2016.0	56.4412914295	0.909901327903	PZDOWFGHCNHPQD-OQPGPFOOSA-N	2.0	VFRROHXSMXFLSN-SLPGGIOYSA-N	direct	637270822	5904.0	87.6736641391	0.01	112.882582859	0.303300442634	2.01	0.0569251294917
6545603	637270822	2016.0	56.4412914295	0.909901327903	PZDOWFGHCNHPQD-OQPGPFOOSA-N	2.0	VFRROHXSMXFLSN-SLPGGIOYSA-N	direct	637270822	6396.0	87.6736641391	0.01	112.882582859	0.303300442634	2.01	0.0569251294917
6545438	637270822	2016.0	56.4412914295	0.904699212343	PZDOWFGHCNHPQD-OQPGPFOOSA-N	2.0	VFRROHXSMXFLSN-SLPGGIOYSA-N	direct	637270822	1248.0	100.189095719	0.01	112.882582859	0.301566404114	2.01	0.0568435909468
6545439	637270822	2016.0	56.4412914295	0.904699212343	PZDOWFGHCNHPQD-OQPGPFOOSA-N	2.0	VFRROHXSMXFLSN-SLPGGIOYSA-N	direct	637270822	5136.0	100.189095719	0.01	112.882582859	0.301566404114	2.01	0.0568435909468
6545440	637270822	2016.0	56.4412914295	0.904699212343	PZDOWFGHCNHPQD-OQPGPFOOSA-N	2.0	VFRROHXSMXFLSN-SLPGGIOYSA-N	direct	637270822	1179.0	97.1524273409	0.01	112.882582859	0.301566404114	2.01	0.0568435909468
6545441	637270822	2016.0	56.4412914295	0.904699212343	PZDOWFGHCNHPQD-OQPGPFOOSA-N	2.0	VFRROHXSMXFLSN-SLPGGIOYSA-N	direct	637270822	1656.0	97.1524273409	0.01	112.882582859	0.301566404114	2.01	0.0568435909468
6545444	637270822	2016.0	56.4412914295	0.904699212343	PZDOWFGHCNHPQD-OQPGPFOOSA-N	2.0	VFRROHXSMXFLSN-SLPGGIOYSA-N	direct	637270822	1011.0	94.3904055908	0.01	112.882582859	0.301566404114	2.01	0.0568435909468
6545445	637270822	2016.0	56.4412914295	0.904699212343	PZDOWFGHCNHPQD-OQPGPFOOSA-N	2.0	VFRROHXSMXFLSN-SLPGGIOYSA-N	direct	637270822	1203.0	94.3904055908	0.01	112.882582859	0.301566404114	2.01	0.0568435909468
6545447	637270822	2016.0	56.4412914295	0.904699212343	PZDOWFGHCNHPQD-OQPGPFOOSA-N	2.0	VFRROHXSMXFLSN-SLPGGIOYSA-N	direct	637270822	2127.0	94.3904055908	0.01	112.882582859	0.301566404114	2.01	0.0568435909468
6545448	637270822	2016.0	56.4412914295	0.904699212343	PZDOWFGHCNHPQD-OQPGPFOOSA-N	2.0	VFRROHXSMXFLSN-SLPGGIOYSA-N	direct	637270822	7236.0	94.3904055908	0.01	112.882582859	0.301566404114	2.01	0.0568435909468
6545449	637270822	2016.0	56.4412914295	0.904699212343	PZDOWFGHCNHPQD-OQPGPFOOSA-N	2.0	VFRROHXSMXFLSN-SLPGGIOYSA-N	direct	637270822	11520.0	94.3904055908	0.01	112.882582859	0.301566404114	2.01	0.0568435909468
6545452	637270822	2016.0	56.4412914295	0.904699212343	PZDOWFGHCNHPQD-OQPGPFOOSA-N	2.0	VFRROHXSMXFLSN-SLPGGIOYSA-N	direct	637270822	3785.0	90.7375489103	0.01	112.882582859	0.301566404114	2.01	0.0568435909468
6545453	637270822	2016.0	56.4412914295	0.904699212343	PZDOWFGHCNHPQD-OQPGPFOOSA-N	2.0	VFRROHXSMXFLSN-SLPGGIOYSA-N	direct	637270822	4146.0	90.7375489103	0.01	112.882582859	0.301566404114	2.01	0.0568435909468
6545454	637270822	2016.0	56.4412914295	0.904699212343	PZDOWFGHCNHPQD-OQPGPFOOSA-N	2.0	VFRROHXSMXFLSN-SLPGGIOYSA-N	direct	637270822	658.0	87.6736641391	0.01	112.882582859	0.301566404114	2.01	0.0568435909468
6545455	637270822	2016.0	56.4412914295	0.904699212343	PZDOWFGHCNHPQD-OQPGPFOOSA-N	2.0	VFRROHXSMXFLSN-SLPGGIOYSA-N	direct	637270822	2754.0	87.6736641391	0.01	112.882582859	0.301566404114	2.01	0.0568435909468
6545456	637270822	2016.0	56.4412914295	0.904699212343	PZDOWFGHCNHPQD-OQPGPFOOSA-N	2.0	VFRROHXSMXFLSN-SLPGGIOYSA-N	direct	637270822	4575.0	87.6736641391	0.01	112.882582859	0.301566404114	2.01	0.0568435909468
6545457	637270822	2016.0	56.4412914295	0.904699212343	PZDOWFGHCNHPQD-OQPGPFOOSA-N	2.0	VFRROHXSMXFLSN-SLPGGIOYSA-N	direct	637270822	5746.0	87.6736641391	0.01	112.882582859	0.301566404114	2.01	0.0568435909468
6545458	637270822	2016.0	56.4412914295	0.904699212343	PZDOWFGHCNHPQD-OQPGPFOOSA-N	2.0	VFRROHXSMXFLSN-SLPGGIOYSA-N	direct	637270822	5904.0	87.6736641391	0.01	112.882582859	0.301566404114	2.01	0.0568435909468
6545459	637270822	2016.0	56.4412914295	0.904699212343	PZDOWFGHCNHPQD-OQPGPFOOSA-N	2.0	VFRROHXSMXFLSN-SLPGGIOYSA-N	direct	637270822	6396.0	87.6736641391	0.01	112.882582859	0.301566404114	2.01	0.0568435909468
6545510	637270822	2016.0	56.4412914295	0.888760628457	PZDOWFGHCNHPQD-OQPGPFOOSA-N	2.0	VFRROHXSMXFLSN-SLPGGIOYSA-N	direct	637270822	1248.0	100.189095719	0.01	112.882582859	0.296253542819	2.01	0.0565915585023
6545511	637270822	2016.0	56.4412914295	0.888760628457	PZDOWFGHCNHPQD-OQPGPFOOSA-N	2.0	VFRROHXSMXFLSN-SLPGGIOYSA-N	direct	637270822	5136.0	100.189095719	0.01	112.882582859	0.296253542819	2.01	0.0565915585023
6545512	637270822	2016.0	56.4412914295	0.888760628457	PZDOWFGHCNHPQD-OQPGPFOOSA-N	2.0	VFRROHXSMXFLSN-SLPGGIOYSA-N	direct	637270822	1179.0	97.1524273409	0.01	112.882582859	0.296253542819	2.01	0.0565915585023
6545513	637270822	2016.0	56.4412914295	0.888760628457	PZDOWFGHCNHPQD-OQPGPFOOSA-N	2.0	VFRROHXSMXFLSN-SLPGGIOYSA-N	direct	637270822	1656.0	97.1524273409	0.01	112.882582859	0.296253542819	2.01	0.0565915585023
6545516	637270822	2016.0	56.4412914295	0.888760628457	PZDOWFGHCNHPQD-OQPGPFOOSA-N	2.0	VFRROHXSMXFLSN-SLPGGIOYSA-N	direct	637270822	1011.0	94.3904055908	0.01	112.882582859	0.296253542819	2.01	0.0565915585023
6545517	637270822	2016.0	56.4412914295	0.888760628457	PZDOWFGHCNHPQD-OQPGPFOOSA-N	2.0	VFRROHXSMXFLSN-SLPGGIOYSA-N	direct	637270822	1203.0	94.3904055908	0.01	112.882582859	0.296253542819	2.01	0.0565915585023
6545519	637270822	2016.0	56.4412914295	0.888760628457	PZDOWFGHCNHPQD-OQPGPFOOSA-N	2.0	VFRROHXSMXFLSN-SLPGGIOYSA-N	direct	637270822	2127.0	94.3904055908	0.01	112.882582859	0.296253542819	2.01	0.0565915585023
6545520	637270822	2016.0	56.4412914295	0.888760628457	PZDOWFGHCNHPQD-OQPGPFOOSA-N	2.0	VFRROHXSMXFLSN-SLPGGIOYSA-N	direct	637270822	7236.0	94.3904055908	0.01	112.882582859	0.296253542819	2.01	0.0565915585023
6545521	637270822	2016.0	56.4412914295	0.888760628457	PZDOWFGHCNHPQD-OQPGPFOOSA-N	2.0	VFRROHXSMXFLSN-SLPGGIOYSA-N	direct	637270822	11520.0	94.3904055908	0.01	112.882582859	0.296253542819	2.01	0.0565915585023
6545524	637270822	2016.0	56.4412914295	0.888760628457	PZDOWFGHCNHPQD-OQPGPFOOSA-N	2.0	VFRROHXSMXFLSN-SLPGGIOYSA-N	direct	637270822	3785.0	90.7375489103	0.01	112.882582859	0.296253542819	2.01	0.0565915585023
6545525	637270822	2016.0	56.4412914295	0.888760628457	PZDOWFGHCNHPQD-OQPGPFOOSA-N	2.0	VFRROHXSMXFLSN-SLPGGIOYSA-N	direct	637270822	4146.0	90.7375489103	0.01	112.882582859	0.296253542819	2.01	0.0565915585023
6545526	637270822	2016.0	56.4412914295	0.888760628457	PZDOWFGHCNHPQD-OQPGPFOOSA-N	2.0	VFRROHXSMXFLSN-SLPGGIOYSA-N	direct	637270822	658.0	87.6736641391	0.01	112.882582859	0.296253542819	2.01	0.0565915585023
6545527	637270822	2016.0	56.4412914295	0.888760628457	PZDOWFGHCNHPQD-OQPGPFOOSA-N	2.0	VFRROHXSMXFLSN-SLPGGIOYSA-N	direct	637270822	2754.0	87.6736641391	0.01	112.882582859	0.296253542819	2.01	0.0565915585023
6545528	637270822	2016.0	56.4412914295	0.888760628457	PZDOWFGHCNHPQD-OQPGPFOOSA-N	2.0	VFRROHXSMXFLSN-SLPGGIOYSA-N	direct	637270822	4575.0	87.6736641391	0.01	112.882582859	0.296253542819	2.01	0.0565915585023
6545529	637270822	2016.0	56.4412914295	0.888760628457	PZDOWFGHCNHPQD-OQPGPFOOSA-N	2.0	VFRROHXSMXFLSN-SLPGGIOYSA-N	direct	637270822	5746.0	87.6736641391	0.01	112.882582859	0.296253542819	2.01	0.0565915585023
6545530	637270822	2016.0	56.4412914295	0.888760628457	PZDOWFGHCNHPQD-OQPGPFOOSA-N	2.0	VFRROHXSMXFLSN-SLPGGIOYSA-N	direct	637270822	5904.0	87.6736641391	0.01	112.882582859	0.296253542819	2.01	0.0565915585023
6545531	637270822	2016.0	56.4412914295	0.888760628457	PZDOWFGHCNHPQD-OQPGPFOOSA-N	2.0	VFRROHXSMXFLSN-SLPGGIOYSA-N	direct	637270822	6396.0	87.6736641391	0.01	112.882582859	0.296253542819	2.01	0.0565915585023
6545654	637270822	2016.0	56.4412914295	0.888005647703	PZDOWFGHCNHPQD-OQPGPFOOSA-N	2.0	VFRROHXSMXFLSN-SLPGGIOYSA-N	direct	637270822	1248.0	100.189095719	0.01	112.882582859	0.296001882568	2.01	0.0565795363804
6545655	637270822	2016.0	56.4412914295	0.888005647703	PZDOWFGHCNHPQD-OQPGPFOOSA-N	2.0	VFRROHXSMXFLSN-SLPGGIOYSA-N	direct	637270822	5136.0	100.189095719	0.01	112.882582859	0.296001882568	2.01	0.0565795363804
6545656	637270822	2016.0	56.4412914295	0.888005647703	PZDOWFGHCNHPQD-OQPGPFOOSA-N	2.0	VFRROHXSMXFLSN-SLPGGIOYSA-N	direct	637270822	1179.0	97.1524273409	0.01	112.882582859	0.296001882568	2.01	0.0565795363804
6545657	637270822	2016.0	56.4412914295	0.888005647703	PZDOWFGHCNHPQD-OQPGPFOOSA-N	2.0	VFRROHXSMXFLSN-SLPGGIOYSA-N	direct	637270822	1656.0	97.1524273409	0.01	112.882582859	0.296001882568	2.01	0.0565795363804
6545660	637270822	2016.0	56.4412914295	0.888005647703	PZDOWFGHCNHPQD-OQPGPFOOSA-N	2.0	VFRROHXSMXFLSN-SLPGGIOYSA-N	direct	637270822	1011.0	94.3904055908	0.01	112.882582859	0.296001882568	2.01	0.0565795363804
6545661	637270822	2016.0	56.4412914295	0.888005647703	PZDOWFGHCNHPQD-OQPGPFOOSA-N	2.0	VFRROHXSMXFLSN-SLPGGIOYSA-N	direct	637270822	1203.0	94.3904055908	0.01	112.882582859	0.296001882568	2.01	0.0565795363804
6545663	637270822	2016.0	56.4412914295	0.888005647703	PZDOWFGHCNHPQD-OQPGPFOOSA-N	2.0	VFRROHXSMXFLSN-SLPGGIOYSA-N	direct	637270822	2127.0	94.3904055908	0.01	112.882582859	0.296001882568	2.01	0.0565795363804
6545664	637270822	2016.0	56.4412914295	0.888005647703	PZDOWFGHCNHPQD-OQPGPFOOSA-N	2.0	VFRROHXSMXFLSN-SLPGGIOYSA-N	direct	637270822	7236.0	94.3904055908	0.01	112.882582859	0.296001882568	2.01	0.0565795363804
6545665	637270822	2016.0	56.4412914295	0.888005647703	PZDOWFGHCNHPQD-OQPGPFOOSA-N	2.0	VFRROHXSMXFLSN-SLPGGIOYSA-N	direct	637270822	11520.0	94.3904055908	0.01	112.882582859	0.296001882568	2.01	0.0565795363804
6545668	637270822	2016.0	56.4412914295	0.888005647703	PZDOWFGHCNHPQD-OQPGPFOOSA-N	2.0	VFRROHXSMXFLSN-SLPGGIOYSA-N	direct	637270822	3785.0	90.7375489103	0.01	112.882582859	0.296001882568	2.01	0.0565795363804
6545669	637270822	2016.0	56.4412914295	0.888005647703	PZDOWFGHCNHPQD-OQPGPFOOSA-N	2.0	VFRROHXSMXFLSN-SLPGGIOYSA-N	direct	637270822	4146.0	90.7375489103	0.01	112.882582859	0.296001882568	2.01	0.0565795363804
6545670	637270822	2016.0	56.4412914295	0.888005647703	PZDOWFGHCNHPQD-OQPGPFOOSA-N	2.0	VFRROHXSMXFLSN-SLPGGIOYSA-N	direct	637270822	658.0	87.6736641391	0.01	112.882582859	0.296001882568	2.01	0.0565795363804
6545671	637270822	2016.0	56.4412914295	0.888005647703	PZDOWFGHCNHPQD-OQPGPFOOSA-N	2.0	VFRROHXSMXFLSN-SLPGGIOYSA-N	direct	637270822	2754.0	87.6736641391	0.01	112.882582859	0.296001882568	2.01	0.0565795363804
6545672	637270822	2016.0	56.4412914295	0.888005647703	PZDOWFGHCNHPQD-OQPGPFOOSA-N	2.0	VFRROHXSMXFLSN-SLPGGIOYSA-N	direct	637270822	4575.0	87.6736641391	0.01	112.882582859	0.296001882568	2.01	0.0565795363804
6545673	637270822	2016.0	56.4412914295	0.888005647703	PZDOWFGHCNHPQD-OQPGPFOOSA-N	2.0	VFRROHXSMXFLSN-SLPGGIOYSA-N	direct	637270822	5746.0	87.6736641391	0.01	112.882582859	0.296001882568	2.01	0.0565795363804
6545674	637270822	2016.0	56.4412914295	0.888005647703	PZDOWFGHCNHPQD-OQPGPFOOSA-N	2.0	VFRROHXSMXFLSN-SLPGGIOYSA-N	direct	637270822	5904.0	87.6736641391	0.01	112.882582859	0.296001882568	2.01	0.0565795363804
6545675	637270822	2016.0	56.4412914295	0.888005647703	PZDOWFGHCNHPQD-OQPGPFOOSA-N	2.0	VFRROHXSMXFLSN-SLPGGIOYSA-N	direct	637270822	6396.0	87.6736641391	0.01	112.882582859	0.296001882568	2.01	0.0565795363804
6545366	637270822	2016.0	56.4412914295	0.833797913276	PZDOWFGHCNHPQD-OQPGPFOOSA-N	2.0	VFRROHXSMXFLSN-SLPGGIOYSA-N	direct	637270822	1248.0	100.189095719	0.01	112.882582859	0.277932637759	2.01	0.0556955700653
6545367	637270822	2016.0	56.4412914295	0.833797913276	PZDOWFGHCNHPQD-OQPGPFOOSA-N	2.0	VFRROHXSMXFLSN-SLPGGIOYSA-N	direct	637270822	5136.0	100.189095719	0.01	112.882582859	0.277932637759	2.01	0.0556955700653
6545368	637270822	2016.0	56.4412914295	0.833797913276	PZDOWFGHCNHPQD-OQPGPFOOSA-N	2.0	VFRROHXSMXFLSN-SLPGGIOYSA-N	direct	637270822	1179.0	97.1524273409	0.01	112.882582859	0.277932637759	2.01	0.0556955700653
6545369	637270822	2016.0	56.4412914295	0.833797913276	PZDOWFGHCNHPQD-OQPGPFOOSA-N	2.0	VFRROHXSMXFLSN-SLPGGIOYSA-N	direct	637270822	1656.0	97.1524273409	0.01	112.882582859	0.277932637759	2.01	0.0556955700653
6545372	637270822	2016.0	56.4412914295	0.833797913276	PZDOWFGHCNHPQD-OQPGPFOOSA-N	2.0	VFRROHXSMXFLSN-SLPGGIOYSA-N	direct	637270822	1011.0	94.3904055908	0.01	112.882582859	0.277932637759	2.01	0.0556955700653
6545373	637270822	2016.0	56.4412914295	0.833797913276	PZDOWFGHCNHPQD-OQPGPFOOSA-N	2.0	VFRROHXSMXFLSN-SLPGGIOYSA-N	direct	637270822	1203.0	94.3904055908	0.01	112.882582859	0.277932637759	2.01	0.0556955700653
6545375	637270822	2016.0	56.4412914295	0.833797913276	PZDOWFGHCNHPQD-OQPGPFOOSA-N	2.0	VFRROHXSMXFLSN-SLPGGIOYSA-N	direct	637270822	2127.0	94.3904055908	0.01	112.882582859	0.277932637759	2.01	0.0556955700653
6545376	637270822	2016.0	56.4412914295	0.833797913276	PZDOWFGHCNHPQD-OQPGPFOOSA-N	2.0	VFRROHXSMXFLSN-SLPGGIOYSA-N	direct	637270822	7236.0	94.3904055908	0.01	112.882582859	0.277932637759	2.01	0.0556955700653
6545377	637270822	2016.0	56.4412914295	0.833797913276	PZDOWFGHCNHPQD-OQPGPFOOSA-N	2.0	VFRROHXSMXFLSN-SLPGGIOYSA-N	direct	637270822	11520.0	94.3904055908	0.01	112.882582859	0.277932637759	2.01	0.0556955700653
6545380	637270822	2016.0	56.4412914295	0.833797913276	PZDOWFGHCNHPQD-OQPGPFOOSA-N	2.0	VFRROHXSMXFLSN-SLPGGIOYSA-N	direct	637270822	3785.0	90.7375489103	0.01	112.882582859	0.277932637759	2.01	0.0556955700653
6545381	637270822	2016.0	56.4412914295	0.833797913276	PZDOWFGHCNHPQD-OQPGPFOOSA-N	2.0	VFRROHXSMXFLSN-SLPGGIOYSA-N	direct	637270822	4146.0	90.7375489103	0.01	112.882582859	0.277932637759	2.01	0.0556955700653
6545382	637270822	2016.0	56.4412914295	0.833797913276	PZDOWFGHCNHPQD-OQPGPFOOSA-N	2.0	VFRROHXSMXFLSN-SLPGGIOYSA-N	direct	637270822	658.0	87.6736641391	0.01	112.882582859	0.277932637759	2.01	0.0556955700653
6545383	637270822	2016.0	56.4412914295	0.833797913276	PZDOWFGHCNHPQD-OQPGPFOOSA-N	2.0	VFRROHXSMXFLSN-SLPGGIOYSA-N	direct	637270822	2754.0	87.6736641391	0.01	112.882582859	0.277932637759	2.01	0.0556955700653
6545384	637270822	2016.0	56.4412914295	0.833797913276	PZDOWFGHCNHPQD-OQPGPFOOSA-N	2.0	VFRROHXSMXFLSN-SLPGGIOYSA-N	direct	637270822	4575.0	87.6736641391	0.01	112.882582859	0.277932637759	2.01	0.0556955700653
6545385	637270822	2016.0	56.4412914295	0.833797913276	PZDOWFGHCNHPQD-OQPGPFOOSA-N	2.0	VFRROHXSMXFLSN-SLPGGIOYSA-N	direct	637270822	5746.0	87.6736641391	0.01	112.882582859	0.277932637759	2.01	0.0556955700653
6545386	637270822	2016.0	56.4412914295	0.833797913276	PZDOWFGHCNHPQD-OQPGPFOOSA-N	2.0	VFRROHXSMXFLSN-SLPGGIOYSA-N	direct	637270822	5904.0	87.6736641391	0.01	112.882582859	0.277932637759	2.01	0.0556955700653
6545387	637270822	2016.0	56.4412914295	0.833797913276	PZDOWFGHCNHPQD-OQPGPFOOSA-N	2.0	VFRROHXSMXFLSN-SLPGGIOYSA-N	direct	637270822	6396.0	87.6736641391	0.01	112.882582859	0.277932637759	2.01	0.0556955700653
55580582	637265688	8716.0	46.221125528	0.909901327903	PZDOWFGHCNHPQD-OQPGPFOOSA-N	2.0	VFRROHXSMXFLSN-KVTDHHQDSA-N	flat tautomer	637265688	303.0	165.935542011	0.01	92.442251056	0.303300442634	2.01	0.0541520523376
55580546	637265688	8716.0	46.221125528	0.904699212343	PZDOWFGHCNHPQD-OQPGPFOOSA-N	2.0	VFRROHXSMXFLSN-KVTDHHQDSA-N	flat tautomer	637265688	303.0	165.935542011	0.01	92.442251056	0.301566404114	2.01	0.0540744858992
55580564	637265688	8716.0	46.221125528	0.888760628457	PZDOWFGHCNHPQD-OQPGPFOOSA-N	2.0	VFRROHXSMXFLSN-KVTDHHQDSA-N	flat tautomer	637265688	303.0	165.935542011	0.01	92.442251056	0.296253542819	2.01	0.0538347310801
55580600	637265688	8716.0	46.221125528	0.888005647703	PZDOWFGHCNHPQD-OQPGPFOOSA-N	2.0	VFRROHXSMXFLSN-KVTDHHQDSA-N	flat tautomer	637265688	303.0	165.935542011	0.01	92.442251056	0.296001882568	2.01	0.0538232946094
55580528	637265688	8716.0	46.221125528	0.833797913276	PZDOWFGHCNHPQD-OQPGPFOOSA-N	2.0	VFRROHXSMXFLSN-KVTDHHQDSA-N	flat tautomer	637265688	303.0	165.935542011	0.01	92.442251056	0.277932637759	2.01	0.0529823902393
54780653	637266869	4565.0	20.1630432629	0.909901327903	PZDOWFGHCNHPQD-OQPGPFOOSA-N	2.0	VFRROHXSMXFLSN-KCDKBNATSA-N	direct	637266869	3303.0	66.6757175447	0.01	40.3260865259	0.303300442634	2.01	0.0440092342628
54780353	637266869	4565.0	20.1630432629	0.904699212343	PZDOWFGHCNHPQD-OQPGPFOOSA-N	2.0	VFRROHXSMXFLSN-KCDKBNATSA-N	direct	637266869	3303.0	66.6757175447	0.01	40.3260865259	0.301566404114	2.01	0.0439461962169
54780503	637266869	4565.0	20.1630432629	0.888760628457	PZDOWFGHCNHPQD-OQPGPFOOSA-N	2.0	VFRROHXSMXFLSN-KCDKBNATSA-N	direct	637266869	3303.0	66.6757175447	0.01	40.3260865259	0.296253542819	2.01	0.0437513480894
54780803	637266869	4565.0	20.1630432629	0.888005647703	PZDOWFGHCNHPQD-OQPGPFOOSA-N	2.0	VFRROHXSMXFLSN-KCDKBNATSA-N	direct	637266869	3303.0	66.6757175447	0.01	40.3260865259	0.296001882568	2.01	0.0437420536989
54780203	637266869	4565.0	20.1630432629	0.833797913276	PZDOWFGHCNHPQD-OQPGPFOOSA-N	2.0	VFRROHXSMXFLSN-KCDKBNATSA-N	direct	637266869	3303.0	66.6757175447	0.01	40.3260865259	0.277932637759	2.01	0.0430586528707
54807523	637265445	4565.0	16.8827287043	0.909901327903	PZDOWFGHCNHPQD-OQPGPFOOSA-N	2.0	VFRROHXSMXFLSN-KCDKBNATSA-N	direct	637265445	5548.0	22.5346171486	0.01	33.7654574087	0.303300442634	2.01	0.0420983866028
54807407	637265445	4565.0	16.8827287043	0.904699212343	PZDOWFGHCNHPQD-OQPGPFOOSA-N	2.0	VFRROHXSMXFLSN-KCDKBNATSA-N	direct	637265445	5548.0	22.5346171486	0.01	33.7654574087	0.301566404114	2.01	0.0420380856212
54807465	637265445	4565.0	16.8827287043	0.888760628457	PZDOWFGHCNHPQD-OQPGPFOOSA-N	2.0	VFRROHXSMXFLSN-KCDKBNATSA-N	direct	637265445	5548.0	22.5346171486	0.01	33.7654574087	0.296253542819	2.01	0.041851697652
54807581	637265445	4565.0	16.8827287043	0.888005647703	PZDOWFGHCNHPQD-OQPGPFOOSA-N	2.0	VFRROHXSMXFLSN-KCDKBNATSA-N	direct	637265445	5548.0	22.5346171486	0.01	33.7654574087	0.296001882568	2.01	0.0418428068169
54807349	637265445	4565.0	16.8827287043	0.833797913276	PZDOWFGHCNHPQD-OQPGPFOOSA-N	2.0	VFRROHXSMXFLSN-KCDKBNATSA-N	direct	637265445	5548.0	22.5346171486	0.01	33.7654574087	0.277932637759	2.01	0.0411890787357
52056377	637270388	7413.0	15.0409586077	0.909901327903	PZDOWFGHCNHPQD-OQPGPFOOSA-N	2.0	VFRROHXSMXFLSN-MOJAZDJTSA-N	direct	637270388	1892.0	27.779891912	0.01	30.0819172154	0.303300442634	2.01	0.0409000341538
52056379	637270388	7413.0	15.0409586077	0.909901327903	PZDOWFGHCNHPQD-OQPGPFOOSA-N	2.0	VFRROHXSMXFLSN-MOJAZDJTSA-N	direct	637270388	15980.0	24.8996294549	0.01	30.0819172154	0.303300442634	2.01	0.0409000341538
2780500	637265392	7413.0	15.0385789059	0.909901327903	PZDOWFGHCNHPQD-OQPGPFOOSA-N	2.0	VFRROHXSMXFLSN-MOJAZDJTSA-N	direct	637265392	15980.0	24.49757288	0.01	30.0771578119	0.303300442634	2.01	0.0408984163105
2780501	637265392	7413.0	15.0385789059	0.909901327903	PZDOWFGHCNHPQD-OQPGPFOOSA-N	2.0	VFRROHXSMXFLSN-MOJAZDJTSA-N	direct	637265392	1892.0	21.0021769193	0.01	30.0771578119	0.303300442634	2.01	0.0408984163105
52056365	637270388	7413.0	15.0409586077	0.904699212343	PZDOWFGHCNHPQD-OQPGPFOOSA-N	2.0	VFRROHXSMXFLSN-MOJAZDJTSA-N	direct	637270388	1892.0	27.779891912	0.01	30.0819172154	0.301566404114	2.01	0.040841449671
52056367	637270388	7413.0	15.0409586077	0.904699212343	PZDOWFGHCNHPQD-OQPGPFOOSA-N	2.0	VFRROHXSMXFLSN-MOJAZDJTSA-N	direct	637270388	15980.0	24.8996294549	0.01	30.0819172154	0.301566404114	2.01	0.040841449671
2780492	637265392	7413.0	15.0385789059	0.904699212343	PZDOWFGHCNHPQD-OQPGPFOOSA-N	2.0	VFRROHXSMXFLSN-MOJAZDJTSA-N	direct	637265392	15980.0	24.49757288	0.01	30.0771578119	0.301566404114	2.01	0.040839834145
2780493	637265392	7413.0	15.0385789059	0.904699212343	PZDOWFGHCNHPQD-OQPGPFOOSA-N	2.0	VFRROHXSMXFLSN-MOJAZDJTSA-N	direct	637265392	1892.0	21.0021769193	0.01	30.0771578119	0.301566404114	2.01	0.040839834145
54810647	637264804	4565.0	14.7011469236	0.909901327903	PZDOWFGHCNHPQD-OQPGPFOOSA-N	2.0	VFRROHXSMXFLSN-KCDKBNATSA-N	direct	637264804	5548.0	72.1817741064	0.01	29.4022938472	0.303300442634	2.01	0.0406670431117
52056371	637270388	7413.0	15.0409586077	0.888760628457	PZDOWFGHCNHPQD-OQPGPFOOSA-N	2.0	VFRROHXSMXFLSN-MOJAZDJTSA-N	direct	637270388	1892.0	27.779891912	0.01	30.0819172154	0.296253542819	2.01	0.0406603673322
52056373	637270388	7413.0	15.0409586077	0.888760628457	PZDOWFGHCNHPQD-OQPGPFOOSA-N	2.0	VFRROHXSMXFLSN-MOJAZDJTSA-N	direct	637270388	15980.0	24.8996294549	0.01	30.0819172154	0.296253542819	2.01	0.0406603673322
2780496	637265392	7413.0	15.0385789059	0.888760628457	PZDOWFGHCNHPQD-OQPGPFOOSA-N	2.0	VFRROHXSMXFLSN-MOJAZDJTSA-N	direct	637265392	15980.0	24.49757288	0.01	30.0771578119	0.296253542819	2.01	0.0406587589691
2780497	637265392	7413.0	15.0385789059	0.888760628457	PZDOWFGHCNHPQD-OQPGPFOOSA-N	2.0	VFRROHXSMXFLSN-MOJAZDJTSA-N	direct	637265392	1892.0	21.0021769193	0.01	30.0771578119	0.296253542819	2.01	0.0406587589691
52056383	637270388	7413.0	15.0409586077	0.888005647703	PZDOWFGHCNHPQD-OQPGPFOOSA-N	2.0	VFRROHXSMXFLSN-MOJAZDJTSA-N	direct	637270388	1892.0	27.779891912	0.01	30.0819172154	0.296001882568	2.01	0.0406517295793
52056385	637270388	7413.0	15.0409586077	0.888005647703	PZDOWFGHCNHPQD-OQPGPFOOSA-N	2.0	VFRROHXSMXFLSN-MOJAZDJTSA-N	direct	637270388	15980.0	24.8996294549	0.01	30.0819172154	0.296001882568	2.01	0.0406517295793
2780504	637265392	7413.0	15.0385789059	0.888005647703	PZDOWFGHCNHPQD-OQPGPFOOSA-N	2.0	VFRROHXSMXFLSN-MOJAZDJTSA-N	direct	637265392	15980.0	24.49757288	0.01	30.0771578119	0.296001882568	2.01	0.040650121558
2780505	637265392	7413.0	15.0385789059	0.888005647703	PZDOWFGHCNHPQD-OQPGPFOOSA-N	2.0	VFRROHXSMXFLSN-MOJAZDJTSA-N	direct	637265392	1892.0	21.0021769193	0.01	30.0771578119	0.296001882568	2.01	0.040650121558
54810641	637264804	4565.0	14.7011469236	0.904699212343	PZDOWFGHCNHPQD-OQPGPFOOSA-N	2.0	VFRROHXSMXFLSN-KCDKBNATSA-N	direct	637264804	5548.0	72.1817741064	0.01	29.4022938472	0.301566404114	2.01	0.0406087923611
46832617	637270393	7413.0	14.5030703519	0.909901327903	PZDOWFGHCNHPQD-OQPGPFOOSA-N	2.0	VFRROHXSMXFLSN-MOJAZDJTSA-N	direct	637270393	1892.0	35.3861581781	0.01	29.0061407039	0.303300442634	2.01	0.0405293631934
46832613	637270393	7413.0	14.5030703519	0.904699212343	PZDOWFGHCNHPQD-OQPGPFOOSA-N	2.0	VFRROHXSMXFLSN-MOJAZDJTSA-N	direct	637270393	1892.0	35.3861581781	0.01	29.0061407039	0.301566404114	2.01	0.040471309653
54810644	637264804	4565.0	14.7011469236	0.888760628457	PZDOWFGHCNHPQD-OQPGPFOOSA-N	2.0	VFRROHXSMXFLSN-KCDKBNATSA-N	direct	637264804	5548.0	72.1817741064	0.01	29.4022938472	0.296253542819	2.01	0.0404287415755
54810650	637264804	4565.0	14.7011469236	0.888005647703	PZDOWFGHCNHPQD-OQPGPFOOSA-N	2.0	VFRROHXSMXFLSN-KCDKBNATSA-N	direct	637264804	5548.0	72.1817741064	0.01	29.4022938472	0.296001882568	2.01	0.0404201530285
46832615	637270393	7413.0	14.5030703519	0.888760628457	PZDOWFGHCNHPQD-OQPGPFOOSA-N	2.0	VFRROHXSMXFLSN-MOJAZDJTSA-N	direct	637270393	1892.0	35.3861581781	0.01	29.0061407039	0.296253542819	2.01	0.0402918684366
46832619	637270393	7413.0	14.5030703519	0.888005647703	PZDOWFGHCNHPQD-OQPGPFOOSA-N	2.0	VFRROHXSMXFLSN-MOJAZDJTSA-N	direct	637270393	1892.0	35.3861581781	0.01	29.0061407039	0.296001882568	2.01	0.0402833089665
53056359	637268557	7413.0	13.8153085692	0.909901327903	PZDOWFGHCNHPQD-OQPGPFOOSA-N	2.0	VFRROHXSMXFLSN-MOJAZDJTSA-N	direct	637268557	15980.0	36.4353339357	0.01	27.6306171384	0.303300442634	2.01	0.0400400802289
53056360	637268557	7413.0	13.8153085692	0.909901327903	PZDOWFGHCNHPQD-OQPGPFOOSA-N	2.0	VFRROHXSMXFLSN-MOJAZDJTSA-N	direct	637268557	1892.0	34.7055337738	0.01	27.6306171384	0.303300442634	2.01	0.0400400802289
53056361	637268557	7413.0	13.8153085692	0.909901327903	PZDOWFGHCNHPQD-OQPGPFOOSA-N	2.0	VFRROHXSMXFLSN-MOJAZDJTSA-N	direct	637268557	5951.0	32.7033348097	0.01	27.6306171384	0.303300442634	2.01	0.0400400802289
52056359	637270388	7413.0	15.0409586077	0.833797913276	PZDOWFGHCNHPQD-OQPGPFOOSA-N	2.0	VFRROHXSMXFLSN-MOJAZDJTSA-N	direct	637270388	1892.0	27.779891912	0.01	30.0819172154	0.277932637759	2.01	0.0400166102076
52056361	637270388	7413.0	15.0409586077	0.833797913276	PZDOWFGHCNHPQD-OQPGPFOOSA-N	2.0	VFRROHXSMXFLSN-MOJAZDJTSA-N	direct	637270388	15980.0	24.8996294549	0.01	30.0819172154	0.277932637759	2.01	0.0400166102076
2780488	637265392	7413.0	15.0385789059	0.833797913276	PZDOWFGHCNHPQD-OQPGPFOOSA-N	2.0	VFRROHXSMXFLSN-MOJAZDJTSA-N	direct	637265392	15980.0	24.49757288	0.01	30.0771578119	0.277932637759	2.01	0.0400150273091
2780489	637265392	7413.0	15.0385789059	0.833797913276	PZDOWFGHCNHPQD-OQPGPFOOSA-N	2.0	VFRROHXSMXFLSN-MOJAZDJTSA-N	direct	637265392	1892.0	21.0021769193	0.01	30.0771578119	0.277932637759	2.01	0.0400150273091
53056347	637268557	7413.0	13.8153085692	0.904699212343	PZDOWFGHCNHPQD-OQPGPFOOSA-N	2.0	VFRROHXSMXFLSN-MOJAZDJTSA-N	direct	637268557	15980.0	36.4353339357	0.01	27.6306171384	0.301566404114	2.01	0.0399827275287
53056348	637268557	7413.0	13.8153085692	0.904699212343	PZDOWFGHCNHPQD-OQPGPFOOSA-N	2.0	VFRROHXSMXFLSN-MOJAZDJTSA-N	direct	637268557	1892.0	34.7055337738	0.01	27.6306171384	0.301566404114	2.01	0.0399827275287
53056349	637268557	7413.0	13.8153085692	0.904699212343	PZDOWFGHCNHPQD-OQPGPFOOSA-N	2.0	VFRROHXSMXFLSN-MOJAZDJTSA-N	direct	637268557	5951.0	32.7033348097	0.01	27.6306171384	0.301566404114	2.01	0.0399827275287
51987292	637270288	7413.0	13.5331323796	0.909901327903	PZDOWFGHCNHPQD-OQPGPFOOSA-N	2.0	VFRROHXSMXFLSN-MOJAZDJTSA-N	direct	637270288	1892.0	40.440093375	0.01	27.0662647593	0.303300442634	2.01	0.039834041745
51987293	637270288	7413.0	13.5331323796	0.909901327903	PZDOWFGHCNHPQD-OQPGPFOOSA-N	2.0	VFRROHXSMXFLSN-MOJAZDJTSA-N	direct	637270288	5951.0	35.9788107009	0.01	27.0662647593	0.303300442634	2.01	0.039834041745
51987295	637270288	7413.0	13.5331323796	0.909901327903	PZDOWFGHCNHPQD-OQPGPFOOSA-N	2.0	VFRROHXSMXFLSN-MOJAZDJTSA-N	direct	637270288	15980.0	35.5543957967	0.01	27.0662647593	0.303300442634	2.01	0.039834041745
53056353	637268557	7413.0	13.8153085692	0.888760628457	PZDOWFGHCNHPQD-OQPGPFOOSA-N	2.0	VFRROHXSMXFLSN-MOJAZDJTSA-N	direct	637268557	15980.0	36.4353339357	0.01	27.6306171384	0.296253542819	2.01	0.0398054525821
53056354	637268557	7413.0	13.8153085692	0.888760628457	PZDOWFGHCNHPQD-OQPGPFOOSA-N	2.0	VFRROHXSMXFLSN-MOJAZDJTSA-N	direct	637268557	1892.0	34.7055337738	0.01	27.6306171384	0.296253542819	2.01	0.0398054525821
53056355	637268557	7413.0	13.8153085692	0.888760628457	PZDOWFGHCNHPQD-OQPGPFOOSA-N	2.0	VFRROHXSMXFLSN-MOJAZDJTSA-N	direct	637268557	5951.0	32.7033348097	0.01	27.6306171384	0.296253542819	2.01	0.0398054525821
53056365	637268557	7413.0	13.8153085692	0.888005647703	PZDOWFGHCNHPQD-OQPGPFOOSA-N	2.0	VFRROHXSMXFLSN-MOJAZDJTSA-N	direct	637268557	15980.0	36.4353339357	0.01	27.6306171384	0.296001882568	2.01	0.0397969964445
53056366	637268557	7413.0	13.8153085692	0.888005647703	PZDOWFGHCNHPQD-OQPGPFOOSA-N	2.0	VFRROHXSMXFLSN-MOJAZDJTSA-N	direct	637268557	1892.0	34.7055337738	0.01	27.6306171384	0.296001882568	2.01	0.0397969964445
53056367	637268557	7413.0	13.8153085692	0.888005647703	PZDOWFGHCNHPQD-OQPGPFOOSA-N	2.0	VFRROHXSMXFLSN-MOJAZDJTSA-N	direct	637268557	5951.0	32.7033348097	0.01	27.6306171384	0.296001882568	2.01	0.0397969964445
54810638	637264804	4565.0	14.7011469236	0.833797913276	PZDOWFGHCNHPQD-OQPGPFOOSA-N	2.0	VFRROHXSMXFLSN-KCDKBNATSA-N	direct	637264804	5548.0	72.1817741064	0.01	29.4022938472	0.277932637759	2.01	0.0397886516764
51987276	637270288	7413.0	13.5331323796	0.904699212343	PZDOWFGHCNHPQD-OQPGPFOOSA-N	2.0	VFRROHXSMXFLSN-MOJAZDJTSA-N	direct	637270288	1892.0	40.440093375	0.01	27.0662647593	0.301566404114	2.01	0.0397769841707
