## Supplemental Table 2 for "MAGI: A method for metabolite, annotation, and gene integration": magi_results.csv (part 899 of 1697)

	subject acc.	reaction_id_r2g	e_score_r2g	compound_score	original_compound	level	neighbor	note	query acc.	reaction_id_g2r	e_score_g2r	reciprocal_score	homology_score	level_adjusted_compound_score	reaction_connection	MAGI_score
51987277	637270288	7413.0	13.5331323796	0.904699212343	PZDOWFGHCNHPQD-OQPGPFOOSA-N	2.0	VFRROHXSMXFLSN-MOJAZDJTSA-N	direct	637270288	5951.0	35.9788107009	0.01	27.0662647593	0.301566404114	2.01	0.0397769841707
51987279	637270288	7413.0	13.5331323796	0.904699212343	PZDOWFGHCNHPQD-OQPGPFOOSA-N	2.0	VFRROHXSMXFLSN-MOJAZDJTSA-N	direct	637270288	15980.0	35.5543957967	0.01	27.0662647593	0.301566404114	2.01	0.0397769841707
2010524	637270538	7413.0	13.4282911682	0.909901327903	PZDOWFGHCNHPQD-OQPGPFOOSA-N	2.0	VFRROHXSMXFLSN-MOJAZDJTSA-N	direct	637270538	1892.0	87.2168113089	0.01	26.8565823364	0.303300442634	2.01	0.0397566679943
2010520	637270538	7413.0	13.4282911682	0.904699212343	PZDOWFGHCNHPQD-OQPGPFOOSA-N	2.0	VFRROHXSMXFLSN-MOJAZDJTSA-N	direct	637270538	1892.0	87.2168113089	0.01	26.8565823364	0.301566404114	2.01	0.0396997212488
46832611	637270393	7413.0	14.5030703519	0.833797913276	PZDOWFGHCNHPQD-OQPGPFOOSA-N	2.0	VFRROHXSMXFLSN-MOJAZDJTSA-N	direct	637270393	1892.0	35.3861581781	0.01	29.0061407039	0.277932637759	2.01	0.0396539455877
51987284	637270288	7413.0	13.5331323796	0.888760628457	PZDOWFGHCNHPQD-OQPGPFOOSA-N	2.0	VFRROHXSMXFLSN-MOJAZDJTSA-N	direct	637270288	1892.0	40.440093375	0.01	27.0662647593	0.296253542819	2.01	0.0396006214465
51987285	637270288	7413.0	13.5331323796	0.888760628457	PZDOWFGHCNHPQD-OQPGPFOOSA-N	2.0	VFRROHXSMXFLSN-MOJAZDJTSA-N	direct	637270288	5951.0	35.9788107009	0.01	27.0662647593	0.296253542819	2.01	0.0396006214465
51987287	637270288	7413.0	13.5331323796	0.888760628457	PZDOWFGHCNHPQD-OQPGPFOOSA-N	2.0	VFRROHXSMXFLSN-MOJAZDJTSA-N	direct	637270288	15980.0	35.5543957967	0.01	27.0662647593	0.296253542819	2.01	0.0396006214465
51987300	637270288	7413.0	13.5331323796	0.888005647703	PZDOWFGHCNHPQD-OQPGPFOOSA-N	2.0	VFRROHXSMXFLSN-MOJAZDJTSA-N	direct	637270288	1892.0	40.440093375	0.01	27.0662647593	0.296001882568	2.01	0.0395922088226
51987301	637270288	7413.0	13.5331323796	0.888005647703	PZDOWFGHCNHPQD-OQPGPFOOSA-N	2.0	VFRROHXSMXFLSN-MOJAZDJTSA-N	direct	637270288	5951.0	35.9788107009	0.01	27.0662647593	0.296001882568	2.01	0.0395922088226
51987303	637270288	7413.0	13.5331323796	0.888005647703	PZDOWFGHCNHPQD-OQPGPFOOSA-N	2.0	VFRROHXSMXFLSN-MOJAZDJTSA-N	direct	637270288	15980.0	35.5543957967	0.01	27.0662647593	0.296001882568	2.01	0.0395922088226
2010522	637270538	7413.0	13.4282911682	0.888760628457	PZDOWFGHCNHPQD-OQPGPFOOSA-N	2.0	VFRROHXSMXFLSN-MOJAZDJTSA-N	direct	637270538	1892.0	87.2168113089	0.01	26.8565823364	0.296253542819	2.01	0.039523701092
2010526	637270538	7413.0	13.4282911682	0.888005647703	PZDOWFGHCNHPQD-OQPGPFOOSA-N	2.0	VFRROHXSMXFLSN-MOJAZDJTSA-N	direct	637270538	1892.0	87.2168113089	0.01	26.8565823364	0.296001882568	2.01	0.0395153048088
53056341	637268557	7413.0	13.8153085692	0.833797913276	PZDOWFGHCNHPQD-OQPGPFOOSA-N	2.0	VFRROHXSMXFLSN-MOJAZDJTSA-N	direct	637268557	15980.0	36.4353339357	0.01	27.6306171384	0.277932637759	2.01	0.0391752309344
53056342	637268557	7413.0	13.8153085692	0.833797913276	PZDOWFGHCNHPQD-OQPGPFOOSA-N	2.0	VFRROHXSMXFLSN-MOJAZDJTSA-N	direct	637268557	1892.0	34.7055337738	0.01	27.6306171384	0.277932637759	2.01	0.0391752309344
53056343	637268557	7413.0	13.8153085692	0.833797913276	PZDOWFGHCNHPQD-OQPGPFOOSA-N	2.0	VFRROHXSMXFLSN-MOJAZDJTSA-N	direct	637268557	5951.0	32.7033348097	0.01	27.6306171384	0.277932637759	2.01	0.0391752309344
51987268	637270288	7413.0	13.5331323796	0.833797913276	PZDOWFGHCNHPQD-OQPGPFOOSA-N	2.0	VFRROHXSMXFLSN-MOJAZDJTSA-N	direct	637270288	1892.0	40.440093375	0.01	27.0662647593	0.277932637759	2.01	0.0389736427972
51987269	637270288	7413.0	13.5331323796	0.833797913276	PZDOWFGHCNHPQD-OQPGPFOOSA-N	2.0	VFRROHXSMXFLSN-MOJAZDJTSA-N	direct	637270288	5951.0	35.9788107009	0.01	27.0662647593	0.277932637759	2.01	0.0389736427972
51987271	637270288	7413.0	13.5331323796	0.833797913276	PZDOWFGHCNHPQD-OQPGPFOOSA-N	2.0	VFRROHXSMXFLSN-MOJAZDJTSA-N	direct	637270288	15980.0	35.5543957967	0.01	27.0662647593	0.277932637759	2.01	0.0389736427972
2010518	637270538	7413.0	13.4282911682	0.833797913276	PZDOWFGHCNHPQD-OQPGPFOOSA-N	2.0	VFRROHXSMXFLSN-MOJAZDJTSA-N	direct	637270538	1892.0	87.2168113089	0.01	26.8565823364	0.277932637759	2.01	0.0388979402877
22355667	637270220	2505.0	12.0419141515	0.909901327903	PZDOWFGHCNHPQD-OQPGPFOOSA-N	2.0	VFRROHXSMXFLSN-KVTDHHQDSA-N	flat tautomer	637270220	884.0	36.7670038896	0.01	24.083828303	0.303300442634	2.01	0.038688213277
22355668	637270220	2505.0	12.0419141515	0.909901327903	PZDOWFGHCNHPQD-OQPGPFOOSA-N	2.0	VFRROHXSMXFLSN-KVTDHHQDSA-N	flat tautomer	637270220	2046.0	36.7670038896	0.01	24.083828303	0.303300442634	2.01	0.038688213277
22355669	637270220	2505.0	12.0419141515	0.909901327903	PZDOWFGHCNHPQD-OQPGPFOOSA-N	2.0	VFRROHXSMXFLSN-KVTDHHQDSA-N	flat tautomer	637270220	6400.0	36.7670038896	0.01	24.083828303	0.303300442634	2.01	0.038688213277
22355661	637270220	2505.0	12.0419141515	0.904699212343	PZDOWFGHCNHPQD-OQPGPFOOSA-N	2.0	VFRROHXSMXFLSN-KVTDHHQDSA-N	flat tautomer	637270220	884.0	36.7670038896	0.01	24.083828303	0.301566404114	2.01	0.0386327969671
22355662	637270220	2505.0	12.0419141515	0.904699212343	PZDOWFGHCNHPQD-OQPGPFOOSA-N	2.0	VFRROHXSMXFLSN-KVTDHHQDSA-N	flat tautomer	637270220	2046.0	36.7670038896	0.01	24.083828303	0.301566404114	2.01	0.0386327969671
22355663	637270220	2505.0	12.0419141515	0.904699212343	PZDOWFGHCNHPQD-OQPGPFOOSA-N	2.0	VFRROHXSMXFLSN-KVTDHHQDSA-N	flat tautomer	637270220	6400.0	36.7670038896	0.01	24.083828303	0.301566404114	2.01	0.0386327969671
22355664	637270220	2505.0	12.0419141515	0.888760628457	PZDOWFGHCNHPQD-OQPGPFOOSA-N	2.0	VFRROHXSMXFLSN-KVTDHHQDSA-N	flat tautomer	637270220	884.0	36.7670038896	0.01	24.083828303	0.296253542819	2.01	0.0384615073267
22355665	637270220	2505.0	12.0419141515	0.888760628457	PZDOWFGHCNHPQD-OQPGPFOOSA-N	2.0	VFRROHXSMXFLSN-KVTDHHQDSA-N	flat tautomer	637270220	2046.0	36.7670038896	0.01	24.083828303	0.296253542819	2.01	0.0384615073267
22355666	637270220	2505.0	12.0419141515	0.888760628457	PZDOWFGHCNHPQD-OQPGPFOOSA-N	2.0	VFRROHXSMXFLSN-KVTDHHQDSA-N	flat tautomer	637270220	6400.0	36.7670038896	0.01	24.083828303	0.296253542819	2.01	0.0384615073267
22355670	637270220	2505.0	12.0419141515	0.888005647703	PZDOWFGHCNHPQD-OQPGPFOOSA-N	2.0	VFRROHXSMXFLSN-KVTDHHQDSA-N	flat tautomer	637270220	884.0	36.7670038896	0.01	24.083828303	0.296001882568	2.01	0.0384533366923
22355671	637270220	2505.0	12.0419141515	0.888005647703	PZDOWFGHCNHPQD-OQPGPFOOSA-N	2.0	VFRROHXSMXFLSN-KVTDHHQDSA-N	flat tautomer	637270220	2046.0	36.7670038896	0.01	24.083828303	0.296001882568	2.01	0.0384533366923
22355672	637270220	2505.0	12.0419141515	0.888005647703	PZDOWFGHCNHPQD-OQPGPFOOSA-N	2.0	VFRROHXSMXFLSN-KVTDHHQDSA-N	flat tautomer	637270220	6400.0	36.7670038896	0.01	24.083828303	0.296001882568	2.01	0.0384533366923
22374375	637271434	2505.0	11.6989700043	0.909901327903	PZDOWFGHCNHPQD-OQPGPFOOSA-N	2.0	VFRROHXSMXFLSN-KVTDHHQDSA-N	flat tautomer	637271434	884.0	21.3429441471	0.01	23.3979400087	0.303300442634	2.01	0.0384097692852
22374376	637271434	2505.0	11.6989700043	0.909901327903	PZDOWFGHCNHPQD-OQPGPFOOSA-N	2.0	VFRROHXSMXFLSN-KVTDHHQDSA-N	flat tautomer	637271434	2046.0	21.3429441471	0.01	23.3979400087	0.303300442634	2.01	0.0384097692852
22374377	637271434	2505.0	11.6989700043	0.909901327903	PZDOWFGHCNHPQD-OQPGPFOOSA-N	2.0	VFRROHXSMXFLSN-KVTDHHQDSA-N	flat tautomer	637271434	6400.0	21.3429441471	0.01	23.3979400087	0.303300442634	2.01	0.0384097692852
22374378	637271434	2505.0	11.6989700043	0.909901327903	PZDOWFGHCNHPQD-OQPGPFOOSA-N	2.0	VFRROHXSMXFLSN-KVTDHHQDSA-N	flat tautomer	637271434	6605.0	21.3429441471	0.01	23.3979400087	0.303300442634	2.01	0.0384097692852
22374361	637271434	2505.0	11.6989700043	0.904699212343	PZDOWFGHCNHPQD-OQPGPFOOSA-N	2.0	VFRROHXSMXFLSN-KVTDHHQDSA-N	flat tautomer	637271434	884.0	21.3429441471	0.01	23.3979400087	0.301566404114	2.01	0.0383547518136
22374362	637271434	2505.0	11.6989700043	0.904699212343	PZDOWFGHCNHPQD-OQPGPFOOSA-N	2.0	VFRROHXSMXFLSN-KVTDHHQDSA-N	flat tautomer	637271434	2046.0	21.3429441471	0.01	23.3979400087	0.301566404114	2.01	0.0383547518136
22374363	637271434	2505.0	11.6989700043	0.904699212343	PZDOWFGHCNHPQD-OQPGPFOOSA-N	2.0	VFRROHXSMXFLSN-KVTDHHQDSA-N	flat tautomer	637271434	6400.0	21.3429441471	0.01	23.3979400087	0.301566404114	2.01	0.0383547518136
22374364	637271434	2505.0	11.6989700043	0.904699212343	PZDOWFGHCNHPQD-OQPGPFOOSA-N	2.0	VFRROHXSMXFLSN-KVTDHHQDSA-N	flat tautomer	637271434	6605.0	21.3429441471	0.01	23.3979400087	0.301566404114	2.01	0.0383547518136
22374365	637271434	2505.0	11.6989700043	0.888760628457	PZDOWFGHCNHPQD-OQPGPFOOSA-N	2.0	VFRROHXSMXFLSN-KVTDHHQDSA-N	flat tautomer	637271434	884.0	21.4814860601	0.01	23.3979400087	0.296253542819	2.01	0.0381846949665
22374366	637271434	2505.0	11.6989700043	0.888760628457	PZDOWFGHCNHPQD-OQPGPFOOSA-N	2.0	VFRROHXSMXFLSN-KVTDHHQDSA-N	flat tautomer	637271434	2046.0	21.4814860601	0.01	23.3979400087	0.296253542819	2.01	0.0381846949665
22374367	637271434	2505.0	11.6989700043	0.888760628457	PZDOWFGHCNHPQD-OQPGPFOOSA-N	2.0	VFRROHXSMXFLSN-KVTDHHQDSA-N	flat tautomer	637271434	6400.0	21.4814860601	0.01	23.3979400087	0.296253542819	2.01	0.0381846949665
22374371	637271434	2505.0	11.6989700043	0.888760628457	PZDOWFGHCNHPQD-OQPGPFOOSA-N	2.0	VFRROHXSMXFLSN-KVTDHHQDSA-N	flat tautomer	637271434	6605.0	21.3429441471	0.01	23.3979400087	0.296253542819	2.01	0.0381846949665
22374382	637271434	2505.0	11.6989700043	0.888005647703	PZDOWFGHCNHPQD-OQPGPFOOSA-N	2.0	VFRROHXSMXFLSN-KVTDHHQDSA-N	flat tautomer	637271434	884.0	21.3429441471	0.01	23.3979400087	0.296001882568	2.01	0.0381765831372
22374383	637271434	2505.0	11.6989700043	0.888005647703	PZDOWFGHCNHPQD-OQPGPFOOSA-N	2.0	VFRROHXSMXFLSN-KVTDHHQDSA-N	flat tautomer	637271434	2046.0	21.3429441471	0.01	23.3979400087	0.296001882568	2.01	0.0381765831372
22374384	637271434	2505.0	11.6989700043	0.888005647703	PZDOWFGHCNHPQD-OQPGPFOOSA-N	2.0	VFRROHXSMXFLSN-KVTDHHQDSA-N	flat tautomer	637271434	6400.0	21.3429441471	0.01	23.3979400087	0.296001882568	2.01	0.0381765831372
22374385	637271434	2505.0	11.6989700043	0.888005647703	PZDOWFGHCNHPQD-OQPGPFOOSA-N	2.0	VFRROHXSMXFLSN-KVTDHHQDSA-N	flat tautomer	637271434	6605.0	21.3429441471	0.01	23.3979400087	0.296001882568	2.01	0.0381765831372
22355658	637270220	2505.0	12.0419141515	0.833797913276	PZDOWFGHCNHPQD-OQPGPFOOSA-N	2.0	VFRROHXSMXFLSN-KVTDHHQDSA-N	flat tautomer	637270220	884.0	36.7670038896	0.01	24.083828303	0.277932637759	2.01	0.0378525637537
22355659	637270220	2505.0	12.0419141515	0.833797913276	PZDOWFGHCNHPQD-OQPGPFOOSA-N	2.0	VFRROHXSMXFLSN-KVTDHHQDSA-N	flat tautomer	637270220	2046.0	36.7670038896	0.01	24.083828303	0.277932637759	2.01	0.0378525637537
22355660	637270220	2505.0	12.0419141515	0.833797913276	PZDOWFGHCNHPQD-OQPGPFOOSA-N	2.0	VFRROHXSMXFLSN-KVTDHHQDSA-N	flat tautomer	637270220	6400.0	36.7670038896	0.01	24.083828303	0.277932637759	2.01	0.0378525637537
55485953	637268580	1171.0	10.801342913	0.909901327903	PZDOWFGHCNHPQD-OQPGPFOOSA-N	2.0	VFRROHXSMXFLSN-KVTDHHQDSA-N	flat tautomer	637268580	1892.0	26.2494916051	0.01	21.6026858261	0.303300442634	2.01	0.0376508018776
55485925	637268580	1171.0	10.801342913	0.904699212343	PZDOWFGHCNHPQD-OQPGPFOOSA-N	2.0	VFRROHXSMXFLSN-KVTDHHQDSA-N	flat tautomer	637268580	1892.0	26.2494916051	0.01	21.6026858261	0.301566404114	2.01	0.0375968715374
22374351	637271434	2505.0	11.6989700043	0.833797913276	PZDOWFGHCNHPQD-OQPGPFOOSA-N	2.0	VFRROHXSMXFLSN-KVTDHHQDSA-N	flat tautomer	637271434	884.0	21.4814860601	0.01	23.3979400087	0.277932637759	2.01	0.0375801340378
22374352	637271434	2505.0	11.6989700043	0.833797913276	PZDOWFGHCNHPQD-OQPGPFOOSA-N	2.0	VFRROHXSMXFLSN-KVTDHHQDSA-N	flat tautomer	637271434	2046.0	21.4814860601	0.01	23.3979400087	0.277932637759	2.01	0.0375801340378
22374353	637271434	2505.0	11.6989700043	0.833797913276	PZDOWFGHCNHPQD-OQPGPFOOSA-N	2.0	VFRROHXSMXFLSN-KVTDHHQDSA-N	flat tautomer	637271434	6400.0	21.4814860601	0.01	23.3979400087	0.277932637759	2.01	0.0375801340378
22374357	637271434	2505.0	11.6989700043	0.833797913276	PZDOWFGHCNHPQD-OQPGPFOOSA-N	2.0	VFRROHXSMXFLSN-KVTDHHQDSA-N	flat tautomer	637271434	6605.0	21.3429441471	0.01	23.3979400087	0.277932637759	2.01	0.0375801340378
55485939	637268580	1171.0	10.801342913	0.888760628457	PZDOWFGHCNHPQD-OQPGPFOOSA-N	2.0	VFRROHXSMXFLSN-KVTDHHQDSA-N	flat tautomer	637268580	1892.0	26.2494916051	0.01	21.6026858261	0.296253542819	2.01	0.0374301749709
55485967	637268580	1171.0	10.801342913	0.888005647703	PZDOWFGHCNHPQD-OQPGPFOOSA-N	2.0	VFRROHXSMXFLSN-KVTDHHQDSA-N	flat tautomer	637268580	1892.0	26.2494916051	0.01	21.6026858261	0.296001882568	2.01	0.0374222234294
55485911	637268580	1171.0	10.801342913	0.833797913276	PZDOWFGHCNHPQD-OQPGPFOOSA-N	2.0	VFRROHXSMXFLSN-KVTDHHQDSA-N	flat tautomer	637268580	1892.0	26.2494916051	0.01	21.6026858261	0.277932637759	2.01	0.0368375600146
597297				0.909901327903	PZDOWFGHCNHPQD-OQPGPFOOSA-N	1.0	FOMCONPAMXXLBX-MQHGYYCBSA-N	direct				0.1	1.0	0.454950663951	0.01	0.0365116184604
597203				0.904699212343	PZDOWFGHCNHPQD-OQPGPFOOSA-N	1.0	FOMCONPAMXXLBX-MQHGYYCBSA-N	direct				0.1	1.0	0.452349606171	0.01	0.0364593198662
597250				0.888760628457	PZDOWFGHCNHPQD-OQPGPFOOSA-N	1.0	FOMCONPAMXXLBX-MQHGYYCBSA-N	direct				0.1	1.0	0.444380314228	0.01	0.036297666963
597344				0.888005647703	PZDOWFGHCNHPQD-OQPGPFOOSA-N	1.0	FOMCONPAMXXLBX-MQHGYYCBSA-N	direct				0.1	1.0	0.444002823852	0.01	0.0362899560077
597156				0.833797913276	PZDOWFGHCNHPQD-OQPGPFOOSA-N	1.0	FOMCONPAMXXLBX-MQHGYYCBSA-N	direct				0.1	1.0	0.416898956638	0.01	0.0357229824915
47049956	637264987	16067.0	7.8894102897	0.909901327903	PZDOWFGHCNHPQD-OQPGPFOOSA-N	2.0	UYQJCPNSAVWAFU-ZEUIETHYSA-N	direct	637264987	8723.0	169.835647144	0.01	15.7788205794	0.303300442634	2.01	0.0348069466182
47049957	637264987	16067.0	7.8894102897	0.909901327903	PZDOWFGHCNHPQD-OQPGPFOOSA-N	2.0	UYQJCPNSAVWAFU-ZEUIETHYSA-N	direct	637264987	13846.0	169.835647144	0.01	15.7788205794	0.303300442634	2.01	0.0348069466182
47049932	637264987	16067.0	7.8894102897	0.904699212343	PZDOWFGHCNHPQD-OQPGPFOOSA-N	2.0	UYQJCPNSAVWAFU-ZEUIETHYSA-N	direct	637264987	8723.0	169.835647144	0.01	15.7788205794	0.301566404114	2.01	0.0347570897657
47049933	637264987	16067.0	7.8894102897	0.904699212343	PZDOWFGHCNHPQD-OQPGPFOOSA-N	2.0	UYQJCPNSAVWAFU-ZEUIETHYSA-N	direct	637264987	13846.0	169.835647144	0.01	15.7788205794	0.301566404114	2.01	0.0347570897657
47049944	637264987	16067.0	7.8894102897	0.888760628457	PZDOWFGHCNHPQD-OQPGPFOOSA-N	2.0	UYQJCPNSAVWAFU-ZEUIETHYSA-N	direct	637264987	8723.0	169.835647144	0.01	15.7788205794	0.296253542819	2.01	0.0346029841903
47049945	637264987	16067.0	7.8894102897	0.888760628457	PZDOWFGHCNHPQD-OQPGPFOOSA-N	2.0	UYQJCPNSAVWAFU-ZEUIETHYSA-N	direct	637264987	13846.0	169.835647144	0.01	15.7788205794	0.296253542819	2.01	0.0346029841903
47049968	637264987	16067.0	7.8894102897	0.888005647703	PZDOWFGHCNHPQD-OQPGPFOOSA-N	2.0	UYQJCPNSAVWAFU-ZEUIETHYSA-N	direct	637264987	8723.0	169.835647144	0.01	15.7788205794	0.296001882568	2.01	0.0345956332477
47049969	637264987	16067.0	7.8894102897	0.888005647703	PZDOWFGHCNHPQD-OQPGPFOOSA-N	2.0	UYQJCPNSAVWAFU-ZEUIETHYSA-N	direct	637264987	13846.0	169.835647144	0.01	15.7788205794	0.296001882568	2.01	0.0345956332477
51872731	637271867	7075.0	7.64397414281	0.909901327903	PZDOWFGHCNHPQD-OQPGPFOOSA-N	2.0	VFRROHXSMXFLSN-KVTDHHQDSA-N	flat tautomer	637271867	1892.0	30.1343039401	0.01	15.2879482856	0.303300442634	2.01	0.0345330226883
51872738	637271867	8151.0	7.64397414281	0.909901327903	PZDOWFGHCNHPQD-OQPGPFOOSA-N	2.0	VFRROHXSMXFLSN-KVTDHHQDSA-N	flat tautomer	637271867	1892.0	30.1343039401	0.01	15.2879482856	0.303300442634	2.01	0.0345330226883
51872670	637271867	7075.0	7.64397414281	0.904699212343	PZDOWFGHCNHPQD-OQPGPFOOSA-N	2.0	VFRROHXSMXFLSN-KVTDHHQDSA-N	flat tautomer	637271867	1892.0	31.6038006529	0.01	15.2879482856	0.301566404114	2.01	0.0344835581996
51872677	637271867	8151.0	7.64397414281	0.904699212343	PZDOWFGHCNHPQD-OQPGPFOOSA-N	2.0	VFRROHXSMXFLSN-KVTDHHQDSA-N	flat tautomer	637271867	1892.0	31.6038006529	0.01	15.2879482856	0.301566404114	2.01	0.0344835581996
51872703	637271867	7075.0	7.64397414281	0.888760628457	PZDOWFGHCNHPQD-OQPGPFOOSA-N	2.0	VFRROHXSMXFLSN-KVTDHHQDSA-N	flat tautomer	637271867	1892.0	30.1343039401	0.01	15.2879482856	0.296253542819	2.01	0.0343306654052
51872710	637271867	8151.0	7.64397414281	0.888760628457	PZDOWFGHCNHPQD-OQPGPFOOSA-N	2.0	VFRROHXSMXFLSN-KVTDHHQDSA-N	flat tautomer	637271867	1892.0	30.1343039401	0.01	15.2879482856	0.296253542819	2.01	0.0343306654052
51872759	637271867	7075.0	7.64397414281	0.888005647703	PZDOWFGHCNHPQD-OQPGPFOOSA-N	2.0	VFRROHXSMXFLSN-KVTDHHQDSA-N	flat tautomer	637271867	1892.0	30.1343039401	0.01	15.2879482856	0.296001882568	2.01	0.0343233723131
51872766	637271867	8151.0	7.64397414281	0.888005647703	PZDOWFGHCNHPQD-OQPGPFOOSA-N	2.0	VFRROHXSMXFLSN-KVTDHHQDSA-N	flat tautomer	637271867	1892.0	30.1343039401	0.01	15.2879482856	0.296001882568	2.01	0.0343233723131
47049920	637264987	16067.0	7.8894102897	0.833797913276	PZDOWFGHCNHPQD-OQPGPFOOSA-N	2.0	UYQJCPNSAVWAFU-ZEUIETHYSA-N	direct	637264987	8723.0	169.835647144	0.01	15.7788205794	0.277932637759	2.01	0.0340551308612
47049921	637264987	16067.0	7.8894102897	0.833797913276	PZDOWFGHCNHPQD-OQPGPFOOSA-N	2.0	UYQJCPNSAVWAFU-ZEUIETHYSA-N	direct	637264987	13846.0	169.835647144	0.01	15.7788205794	0.277932637759	2.01	0.0340551308612
51872642	637271867	7075.0	7.64397414281	0.833797913276	PZDOWFGHCNHPQD-OQPGPFOOSA-N	2.0	VFRROHXSMXFLSN-KVTDHHQDSA-N	flat tautomer	637271867	1892.0	31.6038006529	0.01	15.2879482856	0.277932637759	2.01	0.0337871235757
51872649	637271867	8151.0	7.64397414281	0.833797913276	PZDOWFGHCNHPQD-OQPGPFOOSA-N	2.0	VFRROHXSMXFLSN-KVTDHHQDSA-N	flat tautomer	637271867	1892.0	31.6038006529	0.01	15.2879482856	0.277932637759	2.01	0.0337871235757
55580573	637265688	2505.0	6.76955107862	0.909901327903	PZDOWFGHCNHPQD-OQPGPFOOSA-N	2.0	VFRROHXSMXFLSN-KVTDHHQDSA-N	flat tautomer	637265688	303.0	165.935542011	0.01	13.5391021572	0.303300442634	2.01	0.0334999962959
55580537	637265688	2505.0	6.76955107862	0.904699212343	PZDOWFGHCNHPQD-OQPGPFOOSA-N	2.0	VFRROHXSMXFLSN-KVTDHHQDSA-N	flat tautomer	637265688	303.0	165.935542011	0.01	13.5391021572	0.301566404114	2.01	0.0334520114959
55580555	637265688	2505.0	6.76955107862	0.888760628457	PZDOWFGHCNHPQD-OQPGPFOOSA-N	2.0	VFRROHXSMXFLSN-KVTDHHQDSA-N	flat tautomer	637265688	303.0	165.935542011	0.01	13.5391021572	0.296253542819	2.01	0.0333036923611
55580591	637265688	2505.0	6.76955107862	0.888005647703	PZDOWFGHCNHPQD-OQPGPFOOSA-N	2.0	VFRROHXSMXFLSN-KVTDHHQDSA-N	flat tautomer	637265688	303.0	165.935542011	0.01	13.5391021572	0.296001882568	2.01	0.0332966174358
55580519	637265688	2505.0	6.76955107862	0.833797913276	PZDOWFGHCNHPQD-OQPGPFOOSA-N	2.0	VFRROHXSMXFLSN-KVTDHHQDSA-N	flat tautomer	637265688	303.0	165.935542011	0.01	13.5391021572	0.277932637759	2.01	0.0327764101294
51872719	637271867	1171.0	5.86646109163	0.909901327903	PZDOWFGHCNHPQD-OQPGPFOOSA-N	2.0	VFRROHXSMXFLSN-KVTDHHQDSA-N	flat tautomer	637271867	1892.0	31.6038006529	0.01	11.7329221833	0.303300442634	2.01	0.0323220457241
51872663	637271867	1171.0	5.86646109163	0.904699212343	PZDOWFGHCNHPQD-OQPGPFOOSA-N	2.0	VFRROHXSMXFLSN-KVTDHHQDSA-N	flat tautomer	637271867	1892.0	31.6038006529	0.01	11.7329221833	0.301566404114	2.01	0.0322757481996
51872696	637271867	1171.0	5.86646109163	0.888760628457	PZDOWFGHCNHPQD-OQPGPFOOSA-N	2.0	VFRROHXSMXFLSN-KVTDHHQDSA-N	flat tautomer	637271867	1892.0	30.1343039401	0.01	11.7329221833	0.296253542819	2.01	0.0321326443672
51872747	637271867	1171.0	5.86646109163	0.888005647703	PZDOWFGHCNHPQD-OQPGPFOOSA-N	2.0	VFRROHXSMXFLSN-KVTDHHQDSA-N	flat tautomer	637271867	1892.0	31.6038006529	0.01	11.7329221833	0.296001882568	2.01	0.0321258182154
51872635	637271867	1171.0	5.86646109163	0.833797913276	PZDOWFGHCNHPQD-OQPGPFOOSA-N	2.0	VFRROHXSMXFLSN-KVTDHHQDSA-N	flat tautomer	637271867	1892.0	31.6038006529	0.01	11.7329221833	0.277932637759	2.01	0.0316239028063
42375384	637269015	4142.0	4.85078088734	0.909901327903	PZDOWFGHCNHPQD-OQPGPFOOSA-N	2.0	VFRROHXSMXFLSN-SLPGGIOYSA-N	direct	637269015	953.0	200.0	0.01	9.70156177469	0.303300442634	2.01	0.030821779281
42375376	637269015	4142.0	4.85078088734	0.904699212343	PZDOWFGHCNHPQD-OQPGPFOOSA-N	2.0	VFRROHXSMXFLSN-SLPGGIOYSA-N	direct	637269015	953.0	200.0	0.01	9.70156177469	0.301566404114	2.01	0.0307776307115
42375380	637269015	4142.0	4.85078088734	0.888760628457	PZDOWFGHCNHPQD-OQPGPFOOSA-N	2.0	VFRROHXSMXFLSN-SLPGGIOYSA-N	direct	637269015	953.0	200.0	0.01	9.70156177469	0.296253542819	2.01	0.0306411692148
42375388	637269015	4142.0	4.85078088734	0.888005647703	PZDOWFGHCNHPQD-OQPGPFOOSA-N	2.0	VFRROHXSMXFLSN-SLPGGIOYSA-N	direct	637269015	953.0	200.0	0.01	9.70156177469	0.296001882568	2.01	0.030634659907
42375372	637269015	4142.0	4.85078088734	0.833797913276	PZDOWFGHCNHPQD-OQPGPFOOSA-N	2.0	VFRROHXSMXFLSN-SLPGGIOYSA-N	direct	637269015	953.0	200.0	0.01	9.70156177469	0.277932637759	2.01	0.0301560415024
42398954	637267031	4142.0	3.51570016065	0.909901327903	PZDOWFGHCNHPQD-OQPGPFOOSA-N	2.0	VFRROHXSMXFLSN-SLPGGIOYSA-N	direct	637267031	953.0	200.0	0.01	7.03140032131	0.303300442634	2.01	0.0284385696222
42398938	637267031	4142.0	3.51570016065	0.904699212343	PZDOWFGHCNHPQD-OQPGPFOOSA-N	2.0	VFRROHXSMXFLSN-SLPGGIOYSA-N	direct	637267031	953.0	200.0	0.01	7.03140032131	0.301566404114	2.01	0.0283978347199
42398946	637267031	4142.0	3.51570016065	0.888760628457	PZDOWFGHCNHPQD-OQPGPFOOSA-N	2.0	VFRROHXSMXFLSN-SLPGGIOYSA-N	direct	637267031	953.0	200.0	0.01	7.03140032131	0.296253542819	2.01	0.0282719247346
42398962	637267031	4142.0	3.51570016065	0.888005647703	PZDOWFGHCNHPQD-OQPGPFOOSA-N	2.0	VFRROHXSMXFLSN-SLPGGIOYSA-N	direct	637267031	953.0	200.0	0.01	7.03140032131	0.296001882568	2.01	0.0282659187412
42398930	637267031	4142.0	3.51570016065	0.833797913276	PZDOWFGHCNHPQD-OQPGPFOOSA-N	2.0	VFRROHXSMXFLSN-SLPGGIOYSA-N	direct	637267031	953.0	200.0	0.01	7.03140032131	0.277932637759	2.01	0.0278243081938
597315		10000.0		0.909901327903	PZDOWFGHCNHPQD-OQPGPFOOSA-N	2.0	UYQJCPNSAVWAFU-ZEUIETHYSA-N	direct				0.1	1.0	0.303300442634	1.01	0.0261474066886
597316		16087.0		0.909901327903	PZDOWFGHCNHPQD-OQPGPFOOSA-N	2.0	UYQJCPNSAVWAFU-ZEUIETHYSA-N	direct				0.1	1.0	0.303300442634	1.01	0.0261474066886
597317		10527.0		0.909901327903	PZDOWFGHCNHPQD-OQPGPFOOSA-N	2.0	VFRROHXSMXFLSN-MOJAZDJTSA-N	direct				0.1	1.0	0.303300442634	1.01	0.0261474066886
597318		3407.0		0.909901327903	PZDOWFGHCNHPQD-OQPGPFOOSA-N	2.0	VFRROHXSMXFLSN-BGPJRJDNSA-N	direct				0.1	1.0	0.303300442634	1.01	0.0261474066886
597337		5239.0		0.909901327903	PZDOWFGHCNHPQD-OQPGPFOOSA-N	2.0	VFRROHXSMXFLSN-KVTDHHQDSA-N	flat tautomer				0.1	1.0	0.303300442634	1.01	0.0261474066886
597338		7654.0		0.909901327903	PZDOWFGHCNHPQD-OQPGPFOOSA-N	2.0	VFRROHXSMXFLSN-KVTDHHQDSA-N	flat tautomer				0.1	1.0	0.303300442634	1.01	0.0261474066886
597339		8159.0		0.909901327903	PZDOWFGHCNHPQD-OQPGPFOOSA-N	2.0	VFRROHXSMXFLSN-KVTDHHQDSA-N	flat tautomer				0.1	1.0	0.303300442634	1.01	0.0261474066886
597340		8725.0		0.909901327903	PZDOWFGHCNHPQD-OQPGPFOOSA-N	2.0	VFRROHXSMXFLSN-KVTDHHQDSA-N	flat tautomer				0.1	1.0	0.303300442634	1.01	0.0261474066886
597341		11716.0		0.909901327903	PZDOWFGHCNHPQD-OQPGPFOOSA-N	2.0	VFRROHXSMXFLSN-KVTDHHQDSA-N	flat tautomer				0.1	1.0	0.303300442634	1.01	0.0261474066886
597342		12462.0		0.909901327903	PZDOWFGHCNHPQD-OQPGPFOOSA-N	2.0	VFRROHXSMXFLSN-KVTDHHQDSA-N	flat tautomer				0.1	1.0	0.303300442634	1.01	0.0261474066886
597343		13507.0		0.909901327903	PZDOWFGHCNHPQD-OQPGPFOOSA-N	2.0	VFRROHXSMXFLSN-KVTDHHQDSA-N	flat tautomer				0.1	1.0	0.303300442634	1.01	0.0261474066886
54707812	637271349	4142.0	0.356547323514	0.909901327903	PZDOWFGHCNHPQD-OQPGPFOOSA-N	2.0	VFRROHXSMXFLSN-SLPGGIOYSA-N	direct				0.1	1.0	0.303300442634	1.01	0.0261474066886
55472465	640738213	6702.0	0.229147988358	0.909901327903	PZDOWFGHCNHPQD-OQPGPFOOSA-N	2.0	VFRROHXSMXFLSN-KVTDHHQDSA-N	flat tautomer				0.1	1.0	0.303300442634	1.01	0.0261474066886
55581446	637276700	2505.0	0.113509274828	0.909901327903	PZDOWFGHCNHPQD-OQPGPFOOSA-N	2.0	VFRROHXSMXFLSN-KVTDHHQDSA-N	flat tautomer				0.1	1.0	0.303300442634	1.01	0.0261474066886
597221		10000.0		0.904699212343	PZDOWFGHCNHPQD-OQPGPFOOSA-N	2.0	UYQJCPNSAVWAFU-ZEUIETHYSA-N	direct				0.1	1.0	0.301566404114	1.01	0.0261099536074
597222		16087.0		0.904699212343	PZDOWFGHCNHPQD-OQPGPFOOSA-N	2.0	UYQJCPNSAVWAFU-ZEUIETHYSA-N	direct				0.1	1.0	0.301566404114	1.01	0.0261099536074
597223		10527.0		0.904699212343	PZDOWFGHCNHPQD-OQPGPFOOSA-N	2.0	VFRROHXSMXFLSN-MOJAZDJTSA-N	direct				0.1	1.0	0.301566404114	1.01	0.0261099536074
597224		3407.0		0.904699212343	PZDOWFGHCNHPQD-OQPGPFOOSA-N	2.0	VFRROHXSMXFLSN-BGPJRJDNSA-N	direct				0.1	1.0	0.301566404114	1.01	0.0261099536074
597243		5239.0		0.904699212343	PZDOWFGHCNHPQD-OQPGPFOOSA-N	2.0	VFRROHXSMXFLSN-KVTDHHQDSA-N	flat tautomer				0.1	1.0	0.301566404114	1.01	0.0261099536074
597244		7654.0		0.904699212343	PZDOWFGHCNHPQD-OQPGPFOOSA-N	2.0	VFRROHXSMXFLSN-KVTDHHQDSA-N	flat tautomer				0.1	1.0	0.301566404114	1.01	0.0261099536074
597245		8159.0		0.904699212343	PZDOWFGHCNHPQD-OQPGPFOOSA-N	2.0	VFRROHXSMXFLSN-KVTDHHQDSA-N	flat tautomer				0.1	1.0	0.301566404114	1.01	0.0261099536074
597246		8725.0		0.904699212343	PZDOWFGHCNHPQD-OQPGPFOOSA-N	2.0	VFRROHXSMXFLSN-KVTDHHQDSA-N	flat tautomer				0.1	1.0	0.301566404114	1.01	0.0261099536074
597247		11716.0		0.904699212343	PZDOWFGHCNHPQD-OQPGPFOOSA-N	2.0	VFRROHXSMXFLSN-KVTDHHQDSA-N	flat tautomer				0.1	1.0	0.301566404114	1.01	0.0261099536074
597248		12462.0		0.904699212343	PZDOWFGHCNHPQD-OQPGPFOOSA-N	2.0	VFRROHXSMXFLSN-KVTDHHQDSA-N	flat tautomer				0.1	1.0	0.301566404114	1.01	0.0261099536074
597249		13507.0		0.904699212343	PZDOWFGHCNHPQD-OQPGPFOOSA-N	2.0	VFRROHXSMXFLSN-KVTDHHQDSA-N	flat tautomer				0.1	1.0	0.301566404114	1.01	0.0261099536074
54707810	637271349	4142.0	0.356547323514	0.904699212343	PZDOWFGHCNHPQD-OQPGPFOOSA-N	2.0	VFRROHXSMXFLSN-SLPGGIOYSA-N	direct				0.1	1.0	0.301566404114	1.01	0.0261099536074
55472463	640738213	6702.0	0.229147988358	0.904699212343	PZDOWFGHCNHPQD-OQPGPFOOSA-N	2.0	VFRROHXSMXFLSN-KVTDHHQDSA-N	flat tautomer				0.1	1.0	0.301566404114	1.01	0.0261099536074
55581444	637276700	2505.0	0.113509274828	0.904699212343	PZDOWFGHCNHPQD-OQPGPFOOSA-N	2.0	VFRROHXSMXFLSN-KVTDHHQDSA-N	flat tautomer				0.1	1.0	0.301566404114	1.01	0.0261099536074
597268		10000.0		0.888760628457	PZDOWFGHCNHPQD-OQPGPFOOSA-N	2.0	UYQJCPNSAVWAFU-ZEUIETHYSA-N	direct				0.1	1.0	0.296253542819	1.01	0.0259941876024
597269		16087.0		0.888760628457	PZDOWFGHCNHPQD-OQPGPFOOSA-N	2.0	UYQJCPNSAVWAFU-ZEUIETHYSA-N	direct				0.1	1.0	0.296253542819	1.01	0.0259941876024
597270		10527.0		0.888760628457	PZDOWFGHCNHPQD-OQPGPFOOSA-N	2.0	VFRROHXSMXFLSN-MOJAZDJTSA-N	direct				0.1	1.0	0.296253542819	1.01	0.0259941876024
597271		3407.0		0.888760628457	PZDOWFGHCNHPQD-OQPGPFOOSA-N	2.0	VFRROHXSMXFLSN-BGPJRJDNSA-N	direct				0.1	1.0	0.296253542819	1.01	0.0259941876024
597290		5239.0		0.888760628457	PZDOWFGHCNHPQD-OQPGPFOOSA-N	2.0	VFRROHXSMXFLSN-KVTDHHQDSA-N	flat tautomer				0.1	1.0	0.296253542819	1.01	0.0259941876024
597291		7654.0		0.888760628457	PZDOWFGHCNHPQD-OQPGPFOOSA-N	2.0	VFRROHXSMXFLSN-KVTDHHQDSA-N	flat tautomer				0.1	1.0	0.296253542819	1.01	0.0259941876024
597292		8159.0		0.888760628457	PZDOWFGHCNHPQD-OQPGPFOOSA-N	2.0	VFRROHXSMXFLSN-KVTDHHQDSA-N	flat tautomer				0.1	1.0	0.296253542819	1.01	0.0259941876024
597293		8725.0		0.888760628457	PZDOWFGHCNHPQD-OQPGPFOOSA-N	2.0	VFRROHXSMXFLSN-KVTDHHQDSA-N	flat tautomer				0.1	1.0	0.296253542819	1.01	0.0259941876024
597294		11716.0		0.888760628457	PZDOWFGHCNHPQD-OQPGPFOOSA-N	2.0	VFRROHXSMXFLSN-KVTDHHQDSA-N	flat tautomer				0.1	1.0	0.296253542819	1.01	0.0259941876024
597295		12462.0		0.888760628457	PZDOWFGHCNHPQD-OQPGPFOOSA-N	2.0	VFRROHXSMXFLSN-KVTDHHQDSA-N	flat tautomer				0.1	1.0	0.296253542819	1.01	0.0259941876024
597296		13507.0		0.888760628457	PZDOWFGHCNHPQD-OQPGPFOOSA-N	2.0	VFRROHXSMXFLSN-KVTDHHQDSA-N	flat tautomer				0.1	1.0	0.296253542819	1.01	0.0259941876024
54707811	637271349	4142.0	0.356547323514	0.888760628457	PZDOWFGHCNHPQD-OQPGPFOOSA-N	2.0	VFRROHXSMXFLSN-SLPGGIOYSA-N	direct				0.1	1.0	0.296253542819	1.01	0.0259941876024
55472464	640738213	6702.0	0.229147988358	0.888760628457	PZDOWFGHCNHPQD-OQPGPFOOSA-N	2.0	VFRROHXSMXFLSN-KVTDHHQDSA-N	flat tautomer				0.1	1.0	0.296253542819	1.01	0.0259941876024
55581445	637276700	2505.0	0.113509274828	0.888760628457	PZDOWFGHCNHPQD-OQPGPFOOSA-N	2.0	VFRROHXSMXFLSN-KVTDHHQDSA-N	flat tautomer				0.1	1.0	0.296253542819	1.01	0.0259941876024
597362		10000.0		0.888005647703	PZDOWFGHCNHPQD-OQPGPFOOSA-N	2.0	UYQJCPNSAVWAFU-ZEUIETHYSA-N	direct				0.1	1.0	0.296001882568	1.01	0.0259886654839
597363		16087.0		0.888005647703	PZDOWFGHCNHPQD-OQPGPFOOSA-N	2.0	UYQJCPNSAVWAFU-ZEUIETHYSA-N	direct				0.1	1.0	0.296001882568	1.01	0.0259886654839
597364		10527.0		0.888005647703	PZDOWFGHCNHPQD-OQPGPFOOSA-N	2.0	VFRROHXSMXFLSN-MOJAZDJTSA-N	direct				0.1	1.0	0.296001882568	1.01	0.0259886654839
597365		3407.0		0.888005647703	PZDOWFGHCNHPQD-OQPGPFOOSA-N	2.0	VFRROHXSMXFLSN-BGPJRJDNSA-N	direct				0.1	1.0	0.296001882568	1.01	0.0259886654839
597384		5239.0		0.888005647703	PZDOWFGHCNHPQD-OQPGPFOOSA-N	2.0	VFRROHXSMXFLSN-KVTDHHQDSA-N	flat tautomer				0.1	1.0	0.296001882568	1.01	0.0259886654839
597385		7654.0		0.888005647703	PZDOWFGHCNHPQD-OQPGPFOOSA-N	2.0	VFRROHXSMXFLSN-KVTDHHQDSA-N	flat tautomer				0.1	1.0	0.296001882568	1.01	0.0259886654839
597386		8159.0		0.888005647703	PZDOWFGHCNHPQD-OQPGPFOOSA-N	2.0	VFRROHXSMXFLSN-KVTDHHQDSA-N	flat tautomer				0.1	1.0	0.296001882568	1.01	0.0259886654839
597387		8725.0		0.888005647703	PZDOWFGHCNHPQD-OQPGPFOOSA-N	2.0	VFRROHXSMXFLSN-KVTDHHQDSA-N	flat tautomer				0.1	1.0	0.296001882568	1.01	0.0259886654839
597388		11716.0		0.888005647703	PZDOWFGHCNHPQD-OQPGPFOOSA-N	2.0	VFRROHXSMXFLSN-KVTDHHQDSA-N	flat tautomer				0.1	1.0	0.296001882568	1.01	0.0259886654839
597389		12462.0		0.888005647703	PZDOWFGHCNHPQD-OQPGPFOOSA-N	2.0	VFRROHXSMXFLSN-KVTDHHQDSA-N	flat tautomer				0.1	1.0	0.296001882568	1.01	0.0259886654839
597390		13507.0		0.888005647703	PZDOWFGHCNHPQD-OQPGPFOOSA-N	2.0	VFRROHXSMXFLSN-KVTDHHQDSA-N	flat tautomer				0.1	1.0	0.296001882568	1.01	0.0259886654839
54707813	637271349	4142.0	0.356547323514	0.888005647703	PZDOWFGHCNHPQD-OQPGPFOOSA-N	2.0	VFRROHXSMXFLSN-SLPGGIOYSA-N	direct				0.1	1.0	0.296001882568	1.01	0.0259886654839
55472466	640738213	6702.0	0.229147988358	0.888005647703	PZDOWFGHCNHPQD-OQPGPFOOSA-N	2.0	VFRROHXSMXFLSN-KVTDHHQDSA-N	flat tautomer				0.1	1.0	0.296001882568	1.01	0.0259886654839
55581447	637276700	2505.0	0.113509274828	0.888005647703	PZDOWFGHCNHPQD-OQPGPFOOSA-N	2.0	VFRROHXSMXFLSN-KVTDHHQDSA-N	flat tautomer				0.1	1.0	0.296001882568	1.01	0.0259886654839
597174		10000.0		0.833797913276	PZDOWFGHCNHPQD-OQPGPFOOSA-N	2.0	UYQJCPNSAVWAFU-ZEUIETHYSA-N	direct				0.1	1.0	0.277932637759	1.01	0.0255826334389
597175		16087.0		0.833797913276	PZDOWFGHCNHPQD-OQPGPFOOSA-N	2.0	UYQJCPNSAVWAFU-ZEUIETHYSA-N	direct				0.1	1.0	0.277932637759	1.01	0.0255826334389
597176		10527.0		0.833797913276	PZDOWFGHCNHPQD-OQPGPFOOSA-N	2.0	VFRROHXSMXFLSN-MOJAZDJTSA-N	direct				0.1	1.0	0.277932637759	1.01	0.0255826334389
597177		3407.0		0.833797913276	PZDOWFGHCNHPQD-OQPGPFOOSA-N	2.0	VFRROHXSMXFLSN-BGPJRJDNSA-N	direct				0.1	1.0	0.277932637759	1.01	0.0255826334389
597196		5239.0		0.833797913276	PZDOWFGHCNHPQD-OQPGPFOOSA-N	2.0	VFRROHXSMXFLSN-KVTDHHQDSA-N	flat tautomer				0.1	1.0	0.277932637759	1.01	0.0255826334389
597197		7654.0		0.833797913276	PZDOWFGHCNHPQD-OQPGPFOOSA-N	2.0	VFRROHXSMXFLSN-KVTDHHQDSA-N	flat tautomer				0.1	1.0	0.277932637759	1.01	0.0255826334389
597198		8159.0		0.833797913276	PZDOWFGHCNHPQD-OQPGPFOOSA-N	2.0	VFRROHXSMXFLSN-KVTDHHQDSA-N	flat tautomer				0.1	1.0	0.277932637759	1.01	0.0255826334389
597199		8725.0		0.833797913276	PZDOWFGHCNHPQD-OQPGPFOOSA-N	2.0	VFRROHXSMXFLSN-KVTDHHQDSA-N	flat tautomer				0.1	1.0	0.277932637759	1.01	0.0255826334389
597200		11716.0		0.833797913276	PZDOWFGHCNHPQD-OQPGPFOOSA-N	2.0	VFRROHXSMXFLSN-KVTDHHQDSA-N	flat tautomer				0.1	1.0	0.277932637759	1.01	0.0255826334389
597201		12462.0		0.833797913276	PZDOWFGHCNHPQD-OQPGPFOOSA-N	2.0	VFRROHXSMXFLSN-KVTDHHQDSA-N	flat tautomer				0.1	1.0	0.277932637759	1.01	0.0255826334389
597202		13507.0		0.833797913276	PZDOWFGHCNHPQD-OQPGPFOOSA-N	2.0	VFRROHXSMXFLSN-KVTDHHQDSA-N	flat tautomer				0.1	1.0	0.277932637759	1.01	0.0255826334389
54707809	637271349	4142.0	0.356547323514	0.833797913276	PZDOWFGHCNHPQD-OQPGPFOOSA-N	2.0	VFRROHXSMXFLSN-SLPGGIOYSA-N	direct				0.1	1.0	0.277932637759	1.01	0.0255826334389
55472462	640738213	6702.0	0.229147988358	0.833797913276	PZDOWFGHCNHPQD-OQPGPFOOSA-N	2.0	VFRROHXSMXFLSN-KVTDHHQDSA-N	flat tautomer				0.1	1.0	0.277932637759	1.01	0.0255826334389
55581443	637276700	2505.0	0.113509274828	0.833797913276	PZDOWFGHCNHPQD-OQPGPFOOSA-N	2.0	VFRROHXSMXFLSN-KVTDHHQDSA-N	flat tautomer				0.1	1.0	0.277932637759	1.01	0.0255826334389
755063	637267027	2505.0	0.301029995664	0.909901327903	PZDOWFGHCNHPQD-OQPGPFOOSA-N	2.0	VFRROHXSMXFLSN-KVTDHHQDSA-N	flat tautomer	637267027	7769.0	200.0	0.01	0.602059991328	0.303300442634	2.01	0.0153835736374
755064	637267027	2505.0	0.301029995664	0.909901327903	PZDOWFGHCNHPQD-OQPGPFOOSA-N	2.0	VFRROHXSMXFLSN-KVTDHHQDSA-N	flat tautomer	637267027	11729.0	200.0	0.01	0.602059991328	0.303300442634	2.01	0.0153835736374
755059	637267027	2505.0	0.301029995664	0.904699212343	PZDOWFGHCNHPQD-OQPGPFOOSA-N	2.0	VFRROHXSMXFLSN-KVTDHHQDSA-N	flat tautomer	637267027	7769.0	200.0	0.01	0.602059991328	0.301566404114	2.01	0.0153615384796
755060	637267027	2505.0	0.301029995664	0.904699212343	PZDOWFGHCNHPQD-OQPGPFOOSA-N	2.0	VFRROHXSMXFLSN-KVTDHHQDSA-N	flat tautomer	637267027	11729.0	200.0	0.01	0.602059991328	0.301566404114	2.01	0.0153615384796
755061	637267027	2505.0	0.301029995664	0.888760628457	PZDOWFGHCNHPQD-OQPGPFOOSA-N	2.0	VFRROHXSMXFLSN-KVTDHHQDSA-N	flat tautomer	637267027	7769.0	200.0	0.01	0.602059991328	0.296253542819	2.01	0.0152934286711
755062	637267027	2505.0	0.301029995664	0.888760628457	PZDOWFGHCNHPQD-OQPGPFOOSA-N	2.0	VFRROHXSMXFLSN-KVTDHHQDSA-N	flat tautomer	637267027	11729.0	200.0	0.01	0.602059991328	0.296253542819	2.01	0.0152934286711
755065	637267027	2505.0	0.301029995664	0.888005647703	PZDOWFGHCNHPQD-OQPGPFOOSA-N	2.0	VFRROHXSMXFLSN-KVTDHHQDSA-N	flat tautomer	637267027	7769.0	200.0	0.01	0.602059991328	0.296001882568	2.01	0.0152901797861
755066	637267027	2505.0	0.301029995664	0.888005647703	PZDOWFGHCNHPQD-OQPGPFOOSA-N	2.0	VFRROHXSMXFLSN-KVTDHHQDSA-N	flat tautomer	637267027	11729.0	200.0	0.01	0.602059991328	0.296001882568	2.01	0.0152901797861
755057	637267027	2505.0	0.301029995664	0.833797913276	PZDOWFGHCNHPQD-OQPGPFOOSA-N	2.0	VFRROHXSMXFLSN-KVTDHHQDSA-N	flat tautomer	637267027	7769.0	200.0	0.01	0.602059991328	0.277932637759	2.01	0.0150512947625
755058	637267027	2505.0	0.301029995664	0.833797913276	PZDOWFGHCNHPQD-OQPGPFOOSA-N	2.0	VFRROHXSMXFLSN-KVTDHHQDSA-N	flat tautomer	637267027	11729.0	200.0	0.01	0.602059991328	0.277932637759	2.01	0.0150512947625
55471599	637265664	6702.0	0.267606240177	0.909901327903	PZDOWFGHCNHPQD-OQPGPFOOSA-N	2.0	VFRROHXSMXFLSN-KVTDHHQDSA-N	flat tautomer	637265664	2109.0	113.095284455	0.01	0.535212480354	0.303300442634	2.01	0.0149375320708
55471593	637265664	6702.0	0.267606240177	0.904699212343	PZDOWFGHCNHPQD-OQPGPFOOSA-N	2.0	VFRROHXSMXFLSN-KVTDHHQDSA-N	flat tautomer	637265664	2109.0	113.095284455	0.01	0.535212480354	0.301566404114	2.01	0.0149161358151
55471596	637265664	6702.0	0.267606240177	0.888760628457	PZDOWFGHCNHPQD-OQPGPFOOSA-N	2.0	VFRROHXSMXFLSN-KVTDHHQDSA-N	flat tautomer	637265664	2109.0	113.095284455	0.01	0.535212480354	0.296253542819	2.01	0.0148500008277
55471602	637265664	6702.0	0.267606240177	0.888005647703	PZDOWFGHCNHPQD-OQPGPFOOSA-N	2.0	VFRROHXSMXFLSN-KVTDHHQDSA-N	flat tautomer	637265664	2109.0	113.095284455	0.01	0.535212480354	0.296001882568	2.01	0.014846846143
55471590	637265664	6702.0	0.267606240177	0.833797913276	PZDOWFGHCNHPQD-OQPGPFOOSA-N	2.0	VFRROHXSMXFLSN-KVTDHHQDSA-N	flat tautomer	637265664	2109.0	113.095284455	0.01	0.535212480354	0.277932637759	2.01	0.0146148875107
26374589	637267590	2505.0	0.244125144328	0.909901327903	PZDOWFGHCNHPQD-OQPGPFOOSA-N	2.0	VFRROHXSMXFLSN-KVTDHHQDSA-N	flat tautomer	637267590	2100.0	71.8446639625	0.01	0.488250288655	0.303300442634	2.01	0.0145984894354
26374590	637267590	2505.0	0.244125144328	0.909901327903	PZDOWFGHCNHPQD-OQPGPFOOSA-N	2.0	VFRROHXSMXFLSN-KVTDHHQDSA-N	flat tautomer	637267590	2355.0	71.8446639625	0.01	0.488250288655	0.303300442634	2.01	0.0145984894354
26374577	637267590	2505.0	0.244125144328	0.904699212343	PZDOWFGHCNHPQD-OQPGPFOOSA-N	2.0	VFRROHXSMXFLSN-KVTDHHQDSA-N	flat tautomer	637267590	2100.0	71.8446639625	0.01	0.488250288655	0.301566404114	2.01	0.0145775788183
26374578	637267590	2505.0	0.244125144328	0.904699212343	PZDOWFGHCNHPQD-OQPGPFOOSA-N	2.0	VFRROHXSMXFLSN-KVTDHHQDSA-N	flat tautomer	637267590	2355.0	71.8446639625	0.01	0.488250288655	0.301566404114	2.01	0.0145775788183
26374583	637267590	2505.0	0.244125144328	0.888760628457	PZDOWFGHCNHPQD-OQPGPFOOSA-N	2.0	VFRROHXSMXFLSN-KVTDHHQDSA-N	flat tautomer	637267590	2100.0	71.8446639625	0.01	0.488250288655	0.296253542819	2.01	0.0145129449209
26374584	637267590	2505.0	0.244125144328	0.888760628457	PZDOWFGHCNHPQD-OQPGPFOOSA-N	2.0	VFRROHXSMXFLSN-KVTDHHQDSA-N	flat tautomer	637267590	2355.0	71.8446639625	0.01	0.488250288655	0.296253542819	2.01	0.0145129449209
26374595	637267590	2505.0	0.244125144328	0.888005647703	PZDOWFGHCNHPQD-OQPGPFOOSA-N	2.0	VFRROHXSMXFLSN-KVTDHHQDSA-N	flat tautomer	637267590	2100.0	71.8446639625	0.01	0.488250288655	0.296001882568	2.01	0.0145098618393
26374596	637267590	2505.0	0.244125144328	0.888005647703	PZDOWFGHCNHPQD-OQPGPFOOSA-N	2.0	VFRROHXSMXFLSN-KVTDHHQDSA-N	flat tautomer	637267590	2355.0	71.8446639625	0.01	0.488250288655	0.296001882568	2.01	0.0145098618393
26374571	637267590	2505.0	0.244125144328	0.833797913276	PZDOWFGHCNHPQD-OQPGPFOOSA-N	2.0	VFRROHXSMXFLSN-KVTDHHQDSA-N	flat tautomer	637267590	2100.0	71.8446639625	0.01	0.488250288655	0.277932637759	2.01	0.014283168057
26374572	637267590	2505.0	0.244125144328	0.833797913276	PZDOWFGHCNHPQD-OQPGPFOOSA-N	2.0	VFRROHXSMXFLSN-KVTDHHQDSA-N	flat tautomer	637267590	2355.0	71.8446639625	0.01	0.488250288655	0.277932637759	2.01	0.014283168057
55583393	637266187	2505.0	0.10237290871	0.909901327903	PZDOWFGHCNHPQD-OQPGPFOOSA-N	2.0	VFRROHXSMXFLSN-KVTDHHQDSA-N	flat tautomer	637266187	416.0	0.769551078622	0.01	0.204745817419	0.303300442634	2.01	0.0117476514438
55583394	637266187	2505.0	0.10237290871	0.909901327903	PZDOWFGHCNHPQD-OQPGPFOOSA-N	2.0	VFRROHXSMXFLSN-KVTDHHQDSA-N	flat tautomer	637266187	1948.0	0.769551078622	0.01	0.204745817419	0.303300442634	2.01	0.0117476514438
55583395	637266187	2505.0	0.10237290871	0.909901327903	PZDOWFGHCNHPQD-OQPGPFOOSA-N	2.0	VFRROHXSMXFLSN-KVTDHHQDSA-N	flat tautomer	637266187	2690.0	0.769551078622	0.01	0.204745817419	0.303300442634	2.01	0.0117476514438
55583396	637266187	2505.0	0.10237290871	0.909901327903	PZDOWFGHCNHPQD-OQPGPFOOSA-N	2.0	VFRROHXSMXFLSN-KVTDHHQDSA-N	flat tautomer	637266187	3749.0	0.769551078622	0.01	0.204745817419	0.303300442634	2.01	0.0117476514438
55583397	637266187	2505.0	0.10237290871	0.909901327903	PZDOWFGHCNHPQD-OQPGPFOOSA-N	2.0	VFRROHXSMXFLSN-KVTDHHQDSA-N	flat tautomer	637266187	5502.0	0.769551078622	0.01	0.204745817419	0.303300442634	2.01	0.0117476514438
55583383	637266187	2505.0	0.10237290871	0.904699212343	PZDOWFGHCNHPQD-OQPGPFOOSA-N	2.0	VFRROHXSMXFLSN-KVTDHHQDSA-N	flat tautomer	637266187	416.0	0.769551078622	0.01	0.204745817419	0.301566404114	2.01	0.0117308243164
55583384	637266187	2505.0	0.10237290871	0.904699212343	PZDOWFGHCNHPQD-OQPGPFOOSA-N	2.0	VFRROHXSMXFLSN-KVTDHHQDSA-N	flat tautomer	637266187	1948.0	0.769551078622	0.01	0.204745817419	0.301566404114	2.01	0.0117308243164
55583385	637266187	2505.0	0.10237290871	0.904699212343	PZDOWFGHCNHPQD-OQPGPFOOSA-N	2.0	VFRROHXSMXFLSN-KVTDHHQDSA-N	flat tautomer	637266187	2690.0	0.769551078622	0.01	0.204745817419	0.301566404114	2.01	0.0117308243164
55583386	637266187	2505.0	0.10237290871	0.904699212343	PZDOWFGHCNHPQD-OQPGPFOOSA-N	2.0	VFRROHXSMXFLSN-KVTDHHQDSA-N	flat tautomer	637266187	3749.0	0.769551078622	0.01	0.204745817419	0.301566404114	2.01	0.0117308243164
55583387	637266187	2505.0	0.10237290871	0.904699212343	PZDOWFGHCNHPQD-OQPGPFOOSA-N	2.0	VFRROHXSMXFLSN-KVTDHHQDSA-N	flat tautomer	637266187	5502.0	0.769551078622	0.01	0.204745817419	0.301566404114	2.01	0.0117308243164
55583388	637266187	2505.0	0.10237290871	0.888760628457	PZDOWFGHCNHPQD-OQPGPFOOSA-N	2.0	VFRROHXSMXFLSN-KVTDHHQDSA-N	flat tautomer	637266187	416.0	0.769551078622	0.01	0.204745817419	0.296253542819	2.01	0.0116788123256
55583389	637266187	2505.0	0.10237290871	0.888760628457	PZDOWFGHCNHPQD-OQPGPFOOSA-N	2.0	VFRROHXSMXFLSN-KVTDHHQDSA-N	flat tautomer	637266187	1948.0	0.769551078622	0.01	0.204745817419	0.296253542819	2.01	0.0116788123256
55583390	637266187	2505.0	0.10237290871	0.888760628457	PZDOWFGHCNHPQD-OQPGPFOOSA-N	2.0	VFRROHXSMXFLSN-KVTDHHQDSA-N	flat tautomer	637266187	2690.0	0.769551078622	0.01	0.204745817419	0.296253542819	2.01	0.0116788123256
55583391	637266187	2505.0	0.10237290871	0.888760628457	PZDOWFGHCNHPQD-OQPGPFOOSA-N	2.0	VFRROHXSMXFLSN-KVTDHHQDSA-N	flat tautomer	637266187	3749.0	0.769551078622	0.01	0.204745817419	0.296253542819	2.01	0.0116788123256
55583392	637266187	2505.0	0.10237290871	0.888760628457	PZDOWFGHCNHPQD-OQPGPFOOSA-N	2.0	VFRROHXSMXFLSN-KVTDHHQDSA-N	flat tautomer	637266187	5502.0	0.769551078622	0.01	0.204745817419	0.296253542819	2.01	0.0116788123256
55583398	637266187	2505.0	0.10237290871	0.888005647703	PZDOWFGHCNHPQD-OQPGPFOOSA-N	2.0	VFRROHXSMXFLSN-KVTDHHQDSA-N	flat tautomer	637266187	416.0	0.769551078622	0.01	0.204745817419	0.296001882568	2.01	0.0116763313177
55583399	637266187	2505.0	0.10237290871	0.888005647703	PZDOWFGHCNHPQD-OQPGPFOOSA-N	2.0	VFRROHXSMXFLSN-KVTDHHQDSA-N	flat tautomer	637266187	1948.0	0.769551078622	0.01	0.204745817419	0.296001882568	2.01	0.0116763313177
55583400	637266187	2505.0	0.10237290871	0.888005647703	PZDOWFGHCNHPQD-OQPGPFOOSA-N	2.0	VFRROHXSMXFLSN-KVTDHHQDSA-N	flat tautomer	637266187	2690.0	0.769551078622	0.01	0.204745817419	0.296001882568	2.01	0.0116763313177
55583401	637266187	2505.0	0.10237290871	0.888005647703	PZDOWFGHCNHPQD-OQPGPFOOSA-N	2.0	VFRROHXSMXFLSN-KVTDHHQDSA-N	flat tautomer	637266187	3749.0	0.769551078622	0.01	0.204745817419	0.296001882568	2.01	0.0116763313177
55583402	637266187	2505.0	0.10237290871	0.888005647703	PZDOWFGHCNHPQD-OQPGPFOOSA-N	2.0	VFRROHXSMXFLSN-KVTDHHQDSA-N	flat tautomer	637266187	5502.0	0.769551078622	0.01	0.204745817419	0.296001882568	2.01	0.0116763313177
54714398	637269085	4142.0	0.0969100130081	0.909901327903	PZDOWFGHCNHPQD-OQPGPFOOSA-N	2.0	VFRROHXSMXFLSN-SLPGGIOYSA-N	direct	637269085	1063.0	1.21467016499	0.01	0.193820026016	0.303300442634	2.01	0.0115876923053
54714399	637269085	4142.0	0.0969100130081	0.909901327903	PZDOWFGHCNHPQD-OQPGPFOOSA-N	2.0	VFRROHXSMXFLSN-SLPGGIOYSA-N	direct	637269085	3289.0	1.21467016499	0.01	0.193820026016	0.303300442634	2.01	0.0115876923053
54714400	637269085	4142.0	0.0969100130081	0.909901327903	PZDOWFGHCNHPQD-OQPGPFOOSA-N	2.0	VFRROHXSMXFLSN-SLPGGIOYSA-N	direct	637269085	4420.0	1.21467016499	0.01	0.193820026016	0.303300442634	2.01	0.0115876923053
54714401	637269085	4142.0	0.0969100130081	0.909901327903	PZDOWFGHCNHPQD-OQPGPFOOSA-N	2.0	VFRROHXSMXFLSN-SLPGGIOYSA-N	direct	637269085	5496.0	1.21467016499	0.01	0.193820026016	0.303300442634	2.01	0.0115876923053
54714402	637269085	4142.0	0.0969100130081	0.909901327903	PZDOWFGHCNHPQD-OQPGPFOOSA-N	2.0	VFRROHXSMXFLSN-SLPGGIOYSA-N	direct	637269085	12632.0	1.21467016499	0.01	0.193820026016	0.303300442634	2.01	0.0115876923053
55583916	637266877	2505.0	0.0969100130081	0.909901327903	PZDOWFGHCNHPQD-OQPGPFOOSA-N	2.0	VFRROHXSMXFLSN-KVTDHHQDSA-N	flat tautomer	637266877	16453.0	40.9665762445	0.01	0.193820026016	0.303300442634	2.01	0.0115876923053
54714368	637269085	4142.0	0.0969100130081	0.904699212343	PZDOWFGHCNHPQD-OQPGPFOOSA-N	2.0	VFRROHXSMXFLSN-SLPGGIOYSA-N	direct	637269085	1063.0	1.21467016499	0.01	0.193820026016	0.301566404114	2.01	0.0115710943005
54714369	637269085	4142.0	0.0969100130081	0.904699212343	PZDOWFGHCNHPQD-OQPGPFOOSA-N	2.0	VFRROHXSMXFLSN-SLPGGIOYSA-N	direct	637269085	3289.0	1.21467016499	0.01	0.193820026016	0.301566404114	2.01	0.0115710943005
54714370	637269085	4142.0	0.0969100130081	0.904699212343	PZDOWFGHCNHPQD-OQPGPFOOSA-N	2.0	VFRROHXSMXFLSN-SLPGGIOYSA-N	direct	637269085	4420.0	1.21467016499	0.01	0.193820026016	0.301566404114	2.01	0.0115710943005
54714371	637269085	4142.0	0.0969100130081	0.904699212343	PZDOWFGHCNHPQD-OQPGPFOOSA-N	2.0	VFRROHXSMXFLSN-SLPGGIOYSA-N	direct	637269085	5496.0	1.21467016499	0.01	0.193820026016	0.301566404114	2.01	0.0115710943005
54714372	637269085	4142.0	0.0969100130081	0.904699212343	PZDOWFGHCNHPQD-OQPGPFOOSA-N	2.0	VFRROHXSMXFLSN-SLPGGIOYSA-N	direct	637269085	12632.0	1.21467016499	0.01	0.193820026016	0.301566404114	2.01	0.0115710943005
55583914	637266877	2505.0	0.0969100130081	0.904699212343	PZDOWFGHCNHPQD-OQPGPFOOSA-N	2.0	VFRROHXSMXFLSN-KVTDHHQDSA-N	flat tautomer	637266877	16453.0	40.9665762445	0.01	0.193820026016	0.301566404114	2.01	0.0115710943005
54714383	637269085	4142.0	0.0969100130081	0.888760628457	PZDOWFGHCNHPQD-OQPGPFOOSA-N	2.0	VFRROHXSMXFLSN-SLPGGIOYSA-N	direct	637269085	1063.0	1.21467016499	0.01	0.193820026016	0.296253542819	2.01	0.0115197905188
54714384	637269085	4142.0	0.0969100130081	0.888760628457	PZDOWFGHCNHPQD-OQPGPFOOSA-N	2.0	VFRROHXSMXFLSN-SLPGGIOYSA-N	direct	637269085	3289.0	1.21467016499	0.01	0.193820026016	0.296253542819	2.01	0.0115197905188
54714385	637269085	4142.0	0.0969100130081	0.888760628457	PZDOWFGHCNHPQD-OQPGPFOOSA-N	2.0	VFRROHXSMXFLSN-SLPGGIOYSA-N	direct	637269085	4420.0	1.21467016499	0.01	0.193820026016	0.296253542819	2.01	0.0115197905188
54714386	637269085	4142.0	0.0969100130081	0.888760628457	PZDOWFGHCNHPQD-OQPGPFOOSA-N	2.0	VFRROHXSMXFLSN-SLPGGIOYSA-N	direct	637269085	5496.0	1.21467016499	0.01	0.193820026016	0.296253542819	2.01	0.0115197905188
54714387	637269085	4142.0	0.0969100130081	0.888760628457	PZDOWFGHCNHPQD-OQPGPFOOSA-N	2.0	VFRROHXSMXFLSN-SLPGGIOYSA-N	direct	637269085	12632.0	1.21467016499	0.01	0.193820026016	0.296253542819	2.01	0.0115197905188
55583915	637266877	2505.0	0.0969100130081	0.888760628457	PZDOWFGHCNHPQD-OQPGPFOOSA-N	2.0	VFRROHXSMXFLSN-KVTDHHQDSA-N	flat tautomer	637266877	16453.0	40.9665762445	0.01	0.193820026016	0.296253542819	2.01	0.0115197905188
54714413	637269085	4142.0	0.0969100130081	0.888005647703	PZDOWFGHCNHPQD-OQPGPFOOSA-N	2.0	VFRROHXSMXFLSN-SLPGGIOYSA-N	direct	637269085	1063.0	1.21467016499	0.01	0.193820026016	0.296001882568	2.01	0.0115173432929
54714414	637269085	4142.0	0.0969100130081	0.888005647703	PZDOWFGHCNHPQD-OQPGPFOOSA-N	2.0	VFRROHXSMXFLSN-SLPGGIOYSA-N	direct	637269085	3289.0	1.21467016499	0.01	0.193820026016	0.296001882568	2.01	0.0115173432929
54714415	637269085	4142.0	0.0969100130081	0.888005647703	PZDOWFGHCNHPQD-OQPGPFOOSA-N	2.0	VFRROHXSMXFLSN-SLPGGIOYSA-N	direct	637269085	4420.0	1.21467016499	0.01	0.193820026016	0.296001882568	2.01	0.0115173432929
54714416	637269085	4142.0	0.0969100130081	0.888005647703	PZDOWFGHCNHPQD-OQPGPFOOSA-N	2.0	VFRROHXSMXFLSN-SLPGGIOYSA-N	direct	637269085	5496.0	1.21467016499	0.01	0.193820026016	0.296001882568	2.01	0.0115173432929
54714417	637269085	4142.0	0.0969100130081	0.888005647703	PZDOWFGHCNHPQD-OQPGPFOOSA-N	2.0	VFRROHXSMXFLSN-SLPGGIOYSA-N	direct	637269085	12632.0	1.21467016499	0.01	0.193820026016	0.296001882568	2.01	0.0115173432929
55583917	637266877	2505.0	0.0969100130081	0.888005647703	PZDOWFGHCNHPQD-OQPGPFOOSA-N	2.0	VFRROHXSMXFLSN-KVTDHHQDSA-N	flat tautomer	637266877	16453.0	40.9665762445	0.01	0.193820026016	0.296001882568	2.01	0.0115173432929
55583378	637266187	2505.0	0.10237290871	0.833797913276	PZDOWFGHCNHPQD-OQPGPFOOSA-N	2.0	VFRROHXSMXFLSN-KVTDHHQDSA-N	flat tautomer	637266187	416.0	0.769551078622	0.01	0.204745817419	0.277932637759	2.01	0.0114939069956
55583379	637266187	2505.0	0.10237290871	0.833797913276	PZDOWFGHCNHPQD-OQPGPFOOSA-N	2.0	VFRROHXSMXFLSN-KVTDHHQDSA-N	flat tautomer	637266187	1948.0	0.769551078622	0.01	0.204745817419	0.277932637759	2.01	0.0114939069956
55583380	637266187	2505.0	0.10237290871	0.833797913276	PZDOWFGHCNHPQD-OQPGPFOOSA-N	2.0	VFRROHXSMXFLSN-KVTDHHQDSA-N	flat tautomer	637266187	2690.0	0.769551078622	0.01	0.204745817419	0.277932637759	2.01	0.0114939069956
55583381	637266187	2505.0	0.10237290871	0.833797913276	PZDOWFGHCNHPQD-OQPGPFOOSA-N	2.0	VFRROHXSMXFLSN-KVTDHHQDSA-N	flat tautomer	637266187	3749.0	0.769551078622	0.01	0.204745817419	0.277932637759	2.01	0.0114939069956
55583382	637266187	2505.0	0.10237290871	0.833797913276	PZDOWFGHCNHPQD-OQPGPFOOSA-N	2.0	VFRROHXSMXFLSN-KVTDHHQDSA-N	flat tautomer	637266187	5502.0	0.769551078622	0.01	0.204745817419	0.277932637759	2.01	0.0114939069956
54714353	637269085	4142.0	0.0969100130081	0.833797913276	PZDOWFGHCNHPQD-OQPGPFOOSA-N	2.0	VFRROHXSMXFLSN-SLPGGIOYSA-N	direct	637269085	1063.0	1.21467016499	0.01	0.193820026016	0.277932637759	2.01	0.0113374029088
54714354	637269085	4142.0	0.0969100130081	0.833797913276	PZDOWFGHCNHPQD-OQPGPFOOSA-N	2.0	VFRROHXSMXFLSN-SLPGGIOYSA-N	direct	637269085	3289.0	1.21467016499	0.01	0.193820026016	0.277932637759	2.01	0.0113374029088
54714355	637269085	4142.0	0.0969100130081	0.833797913276	PZDOWFGHCNHPQD-OQPGPFOOSA-N	2.0	VFRROHXSMXFLSN-SLPGGIOYSA-N	direct	637269085	4420.0	1.21467016499	0.01	0.193820026016	0.277932637759	2.01	0.0113374029088
54714356	637269085	4142.0	0.0969100130081	0.833797913276	PZDOWFGHCNHPQD-OQPGPFOOSA-N	2.0	VFRROHXSMXFLSN-SLPGGIOYSA-N	direct	637269085	5496.0	1.21467016499	0.01	0.193820026016	0.277932637759	2.01	0.0113374029088
54714357	637269085	4142.0	0.0969100130081	0.833797913276	PZDOWFGHCNHPQD-OQPGPFOOSA-N	2.0	VFRROHXSMXFLSN-SLPGGIOYSA-N	direct	637269085	12632.0	1.21467016499	0.01	0.193820026016	0.277932637759	2.01	0.0113374029088
55583913	637266877	2505.0	0.0969100130081	0.833797913276	PZDOWFGHCNHPQD-OQPGPFOOSA-N	2.0	VFRROHXSMXFLSN-KVTDHHQDSA-N	flat tautomer	637266877	16453.0	40.9665762445	0.01	0.193820026016	0.277932637759	2.01	0.0113374029088
11467767	637268543	2505.0	0.0555173278498	0.909901327903	PZDOWFGHCNHPQD-OQPGPFOOSA-N	2.0	VFRROHXSMXFLSN-KVTDHHQDSA-N	flat tautomer	637268543	102.0	82.4907974777	0.01	0.1110346557	0.303300442634	2.01	0.0100811930252
11467768	637268543	2505.0	0.0555173278498	0.909901327903	PZDOWFGHCNHPQD-OQPGPFOOSA-N	2.0	VFRROHXSMXFLSN-KVTDHHQDSA-N	flat tautomer	637268543	2084.0	82.4907974777	0.01	0.1110346557	0.303300442634	2.01	0.0100811930252
11467769	637268543	2505.0	0.0555173278498	0.909901327903	PZDOWFGHCNHPQD-OQPGPFOOSA-N	2.0	VFRROHXSMXFLSN-KVTDHHQDSA-N	flat tautomer	637268543	2256.0	82.4907974777	0.01	0.1110346557	0.303300442634	2.01	0.0100811930252
11467770	637268543	2505.0	0.0555173278498	0.909901327903	PZDOWFGHCNHPQD-OQPGPFOOSA-N	2.0	VFRROHXSMXFLSN-KVTDHHQDSA-N	flat tautomer	637268543	3144.0	82.4907974777	0.01	0.1110346557	0.303300442634	2.01	0.0100811930252
11467771	637268543	2505.0	0.0555173278498	0.909901327903	PZDOWFGHCNHPQD-OQPGPFOOSA-N	2.0	VFRROHXSMXFLSN-KVTDHHQDSA-N	flat tautomer	637268543	5960.0	82.4907974777	0.01	0.1110346557	0.303300442634	2.01	0.0100811930252
11467777	637268543	2505.0	0.0555173278498	0.909901327903	PZDOWFGHCNHPQD-OQPGPFOOSA-N	2.0	VFRROHXSMXFLSN-KVTDHHQDSA-N	flat tautomer	637268543	7821.0	79.7189666328	0.01	0.1110346557	0.303300442634	2.01	0.0100811930252
11467778	637268543	2505.0	0.0555173278498	0.909901327903	PZDOWFGHCNHPQD-OQPGPFOOSA-N	2.0	VFRROHXSMXFLSN-KVTDHHQDSA-N	flat tautomer	637268543	9235.0	79.7189666328	0.01	0.1110346557	0.303300442634	2.01	0.0100811930252
11467779	637268543	2505.0	0.0555173278498	0.909901327903	PZDOWFGHCNHPQD-OQPGPFOOSA-N	2.0	VFRROHXSMXFLSN-KVTDHHQDSA-N	flat tautomer	637268543	11520.0	79.7189666328	0.01	0.1110346557	0.303300442634	2.01	0.0100811930252
11467780	637268543	2505.0	0.0555173278498	0.909901327903	PZDOWFGHCNHPQD-OQPGPFOOSA-N	2.0	VFRROHXSMXFLSN-KVTDHHQDSA-N	flat tautomer	637268543	14021.0	79.7189666328	0.01	0.1110346557	0.303300442634	2.01	0.0100811930252
11467781	637268543	2505.0	0.0555173278498	0.909901327903	PZDOWFGHCNHPQD-OQPGPFOOSA-N	2.0	VFRROHXSMXFLSN-KVTDHHQDSA-N	flat tautomer	637268543	16203.0	79.7189666328	0.01	0.1110346557	0.303300442634	2.01	0.0100811930252
11467792	637268543	2505.0	0.0555173278498	0.909901327903	PZDOWFGHCNHPQD-OQPGPFOOSA-N	2.0	VFRROHXSMXFLSN-KVTDHHQDSA-N	flat tautomer	637268543	416.0	77.9788107009	0.01	0.1110346557	0.303300442634	2.01	0.0100811930252
11467793	637268543	2505.0	0.0555173278498	0.909901327903	PZDOWFGHCNHPQD-OQPGPFOOSA-N	2.0	VFRROHXSMXFLSN-KVTDHHQDSA-N	flat tautomer	637268543	3713.0	77.9788107009	0.01	0.1110346557	0.303300442634	2.01	0.0100811930252
11467685	637268543	2505.0	0.0555173278498	0.904699212343	PZDOWFGHCNHPQD-OQPGPFOOSA-N	2.0	VFRROHXSMXFLSN-KVTDHHQDSA-N	flat tautomer	637268543	102.0	82.4907974777	0.01	0.1110346557	0.301566404114	2.01	0.0100667529033
11467686	637268543	2505.0	0.0555173278498	0.904699212343	PZDOWFGHCNHPQD-OQPGPFOOSA-N	2.0	VFRROHXSMXFLSN-KVTDHHQDSA-N	flat tautomer	637268543	2084.0	82.4907974777	0.01	0.1110346557	0.301566404114	2.01	0.0100667529033
11467687	637268543	2505.0	0.0555173278498	0.904699212343	PZDOWFGHCNHPQD-OQPGPFOOSA-N	2.0	VFRROHXSMXFLSN-KVTDHHQDSA-N	flat tautomer	637268543	2256.0	82.4907974777	0.01	0.1110346557	0.301566404114	2.01	0.0100667529033
11467688	637268543	2505.0	0.0555173278498	0.904699212343	PZDOWFGHCNHPQD-OQPGPFOOSA-N	2.0	VFRROHXSMXFLSN-KVTDHHQDSA-N	flat tautomer	637268543	3144.0	82.4907974777	0.01	0.1110346557	0.301566404114	2.01	0.0100667529033
11467689	637268543	2505.0	0.0555173278498	0.904699212343	PZDOWFGHCNHPQD-OQPGPFOOSA-N	2.0	VFRROHXSMXFLSN-KVTDHHQDSA-N	flat tautomer	637268543	5960.0	82.4907974777	0.01	0.1110346557	0.301566404114	2.01	0.0100667529033
11467695	637268543	2505.0	0.0555173278498	0.904699212343	PZDOWFGHCNHPQD-OQPGPFOOSA-N	2.0	VFRROHXSMXFLSN-KVTDHHQDSA-N	flat tautomer	637268543	7821.0	79.7189666328	0.01	0.1110346557	0.301566404114	2.01	0.0100667529033
11467696	637268543	2505.0	0.0555173278498	0.904699212343	PZDOWFGHCNHPQD-OQPGPFOOSA-N	2.0	VFRROHXSMXFLSN-KVTDHHQDSA-N	flat tautomer	637268543	9235.0	79.7189666328	0.01	0.1110346557	0.301566404114	2.01	0.0100667529033
11467697	637268543	2505.0	0.0555173278498	0.904699212343	PZDOWFGHCNHPQD-OQPGPFOOSA-N	2.0	VFRROHXSMXFLSN-KVTDHHQDSA-N	flat tautomer	637268543	11520.0	79.7189666328	0.01	0.1110346557	0.301566404114	2.01	0.0100667529033
11467698	637268543	2505.0	0.0555173278498	0.904699212343	PZDOWFGHCNHPQD-OQPGPFOOSA-N	2.0	VFRROHXSMXFLSN-KVTDHHQDSA-N	flat tautomer	637268543	14021.0	79.7189666328	0.01	0.1110346557	0.301566404114	2.01	0.0100667529033
11467699	637268543	2505.0	0.0555173278498	0.904699212343	PZDOWFGHCNHPQD-OQPGPFOOSA-N	2.0	VFRROHXSMXFLSN-KVTDHHQDSA-N	flat tautomer	637268543	16203.0	79.7189666328	0.01	0.1110346557	0.301566404114	2.01	0.0100667529033
11467710	637268543	2505.0	0.0555173278498	0.904699212343	PZDOWFGHCNHPQD-OQPGPFOOSA-N	2.0	VFRROHXSMXFLSN-KVTDHHQDSA-N	flat tautomer	637268543	416.0	77.9788107009	0.01	0.1110346557	0.301566404114	2.01	0.0100667529033
11467711	637268543	2505.0	0.0555173278498	0.904699212343	PZDOWFGHCNHPQD-OQPGPFOOSA-N	2.0	VFRROHXSMXFLSN-KVTDHHQDSA-N	flat tautomer	637268543	3713.0	77.9788107009	0.01	0.1110346557	0.301566404114	2.01	0.0100667529033
11467726	637268543	2505.0	0.0555173278498	0.888760628457	PZDOWFGHCNHPQD-OQPGPFOOSA-N	2.0	VFRROHXSMXFLSN-KVTDHHQDSA-N	flat tautomer	637268543	102.0	82.4907974777	0.01	0.1110346557	0.296253542819	2.01	0.0100221190528
11467727	637268543	2505.0	0.0555173278498	0.888760628457	PZDOWFGHCNHPQD-OQPGPFOOSA-N	2.0	VFRROHXSMXFLSN-KVTDHHQDSA-N	flat tautomer	637268543	2084.0	82.4907974777	0.01	0.1110346557	0.296253542819	2.01	0.0100221190528
11467728	637268543	2505.0	0.0555173278498	0.888760628457	PZDOWFGHCNHPQD-OQPGPFOOSA-N	2.0	VFRROHXSMXFLSN-KVTDHHQDSA-N	flat tautomer	637268543	2256.0	82.4907974777	0.01	0.1110346557	0.296253542819	2.01	0.0100221190528
11467729	637268543	2505.0	0.0555173278498	0.888760628457	PZDOWFGHCNHPQD-OQPGPFOOSA-N	2.0	VFRROHXSMXFLSN-KVTDHHQDSA-N	flat tautomer	637268543	3144.0	82.4907974777	0.01	0.1110346557	0.296253542819	2.01	0.0100221190528
11467730	637268543	2505.0	0.0555173278498	0.888760628457	PZDOWFGHCNHPQD-OQPGPFOOSA-N	2.0	VFRROHXSMXFLSN-KVTDHHQDSA-N	flat tautomer	637268543	5960.0	82.4907974777	0.01	0.1110346557	0.296253542819	2.01	0.0100221190528
11467736	637268543	2505.0	0.0555173278498	0.888760628457	PZDOWFGHCNHPQD-OQPGPFOOSA-N	2.0	VFRROHXSMXFLSN-KVTDHHQDSA-N	flat tautomer	637268543	7821.0	79.7189666328	0.01	0.1110346557	0.296253542819	2.01	0.0100221190528
11467737	637268543	2505.0	0.0555173278498	0.888760628457	PZDOWFGHCNHPQD-OQPGPFOOSA-N	2.0	VFRROHXSMXFLSN-KVTDHHQDSA-N	flat tautomer	637268543	9235.0	79.7189666328	0.01	0.1110346557	0.296253542819	2.01	0.0100221190528
11467738	637268543	2505.0	0.0555173278498	0.888760628457	PZDOWFGHCNHPQD-OQPGPFOOSA-N	2.0	VFRROHXSMXFLSN-KVTDHHQDSA-N	flat tautomer	637268543	11520.0	79.7189666328	0.01	0.1110346557	0.296253542819	2.01	0.0100221190528
11467739	637268543	2505.0	0.0555173278498	0.888760628457	PZDOWFGHCNHPQD-OQPGPFOOSA-N	2.0	VFRROHXSMXFLSN-KVTDHHQDSA-N	flat tautomer	637268543	14021.0	79.7189666328	0.01	0.1110346557	0.296253542819	2.01	0.0100221190528
11467740	637268543	2505.0	0.0555173278498	0.888760628457	PZDOWFGHCNHPQD-OQPGPFOOSA-N	2.0	VFRROHXSMXFLSN-KVTDHHQDSA-N	flat tautomer	637268543	16203.0	79.7189666328	0.01	0.1110346557	0.296253542819	2.01	0.0100221190528
11467751	637268543	2505.0	0.0555173278498	0.888760628457	PZDOWFGHCNHPQD-OQPGPFOOSA-N	2.0	VFRROHXSMXFLSN-KVTDHHQDSA-N	flat tautomer	637268543	416.0	77.9788107009	0.01	0.1110346557	0.296253542819	2.01	0.0100221190528
11467752	637268543	2505.0	0.0555173278498	0.888760628457	PZDOWFGHCNHPQD-OQPGPFOOSA-N	2.0	VFRROHXSMXFLSN-KVTDHHQDSA-N	flat tautomer	637268543	3713.0	77.9788107009	0.01	0.1110346557	0.296253542819	2.01	0.0100221190528
11467808	637268543	2505.0	0.0555173278498	0.888005647703	PZDOWFGHCNHPQD-OQPGPFOOSA-N	2.0	VFRROHXSMXFLSN-KVTDHHQDSA-N	flat tautomer	637268543	102.0	82.4907974777	0.01	0.1110346557	0.296001882568	2.01	0.0100199899872
11467809	637268543	2505.0	0.0555173278498	0.888005647703	PZDOWFGHCNHPQD-OQPGPFOOSA-N	2.0	VFRROHXSMXFLSN-KVTDHHQDSA-N	flat tautomer	637268543	2084.0	82.4907974777	0.01	0.1110346557	0.296001882568	2.01	0.0100199899872
11467810	637268543	2505.0	0.0555173278498	0.888005647703	PZDOWFGHCNHPQD-OQPGPFOOSA-N	2.0	VFRROHXSMXFLSN-KVTDHHQDSA-N	flat tautomer	637268543	2256.0	82.4907974777	0.01	0.1110346557	0.296001882568	2.01	0.0100199899872
11467811	637268543	2505.0	0.0555173278498	0.888005647703	PZDOWFGHCNHPQD-OQPGPFOOSA-N	2.0	VFRROHXSMXFLSN-KVTDHHQDSA-N	flat tautomer	637268543	3144.0	82.4907974777	0.01	0.1110346557	0.296001882568	2.01	0.0100199899872
11467812	637268543	2505.0	0.0555173278498	0.888005647703	PZDOWFGHCNHPQD-OQPGPFOOSA-N	2.0	VFRROHXSMXFLSN-KVTDHHQDSA-N	flat tautomer	637268543	5960.0	82.4907974777	0.01	0.1110346557	0.296001882568	2.01	0.0100199899872
11467818	637268543	2505.0	0.0555173278498	0.888005647703	PZDOWFGHCNHPQD-OQPGPFOOSA-N	2.0	VFRROHXSMXFLSN-KVTDHHQDSA-N	flat tautomer	637268543	7821.0	79.7189666328	0.01	0.1110346557	0.296001882568	2.01	0.0100199899872
11467819	637268543	2505.0	0.0555173278498	0.888005647703	PZDOWFGHCNHPQD-OQPGPFOOSA-N	2.0	VFRROHXSMXFLSN-KVTDHHQDSA-N	flat tautomer	637268543	9235.0	79.7189666328	0.01	0.1110346557	0.296001882568	2.01	0.0100199899872
11467820	637268543	2505.0	0.0555173278498	0.888005647703	PZDOWFGHCNHPQD-OQPGPFOOSA-N	2.0	VFRROHXSMXFLSN-KVTDHHQDSA-N	flat tautomer	637268543	11520.0	79.7189666328	0.01	0.1110346557	0.296001882568	2.01	0.0100199899872
11467821	637268543	2505.0	0.0555173278498	0.888005647703	PZDOWFGHCNHPQD-OQPGPFOOSA-N	2.0	VFRROHXSMXFLSN-KVTDHHQDSA-N	flat tautomer	637268543	14021.0	79.7189666328	0.01	0.1110346557	0.296001882568	2.01	0.0100199899872
11467822	637268543	2505.0	0.0555173278498	0.888005647703	PZDOWFGHCNHPQD-OQPGPFOOSA-N	2.0	VFRROHXSMXFLSN-KVTDHHQDSA-N	flat tautomer	637268543	16203.0	79.7189666328	0.01	0.1110346557	0.296001882568	2.01	0.0100199899872
11467833	637268543	2505.0	0.0555173278498	0.888005647703	PZDOWFGHCNHPQD-OQPGPFOOSA-N	2.0	VFRROHXSMXFLSN-KVTDHHQDSA-N	flat tautomer	637268543	416.0	77.9788107009	0.01	0.1110346557	0.296001882568	2.01	0.0100199899872
11467834	637268543	2505.0	0.0555173278498	0.888005647703	PZDOWFGHCNHPQD-OQPGPFOOSA-N	2.0	VFRROHXSMXFLSN-KVTDHHQDSA-N	flat tautomer	637268543	3713.0	77.9788107009	0.01	0.1110346557	0.296001882568	2.01	0.0100199899872
11467644	637268543	2505.0	0.0555173278498	0.833797913276	PZDOWFGHCNHPQD-OQPGPFOOSA-N	2.0	VFRROHXSMXFLSN-KVTDHHQDSA-N	flat tautomer	637268543	102.0	82.4907974777	0.01	0.1110346557	0.277932637759	2.01	0.00986344339473
11467645	637268543	2505.0	0.0555173278498	0.833797913276	PZDOWFGHCNHPQD-OQPGPFOOSA-N	2.0	VFRROHXSMXFLSN-KVTDHHQDSA-N	flat tautomer	637268543	2084.0	82.4907974777	0.01	0.1110346557	0.277932637759	2.01	0.00986344339473
11467646	637268543	2505.0	0.0555173278498	0.833797913276	PZDOWFGHCNHPQD-OQPGPFOOSA-N	2.0	VFRROHXSMXFLSN-KVTDHHQDSA-N	flat tautomer	637268543	2256.0	82.4907974777	0.01	0.1110346557	0.277932637759	2.01	0.00986344339473
11467647	637268543	2505.0	0.0555173278498	0.833797913276	PZDOWFGHCNHPQD-OQPGPFOOSA-N	2.0	VFRROHXSMXFLSN-KVTDHHQDSA-N	flat tautomer	637268543	3144.0	82.4907974777	0.01	0.1110346557	0.277932637759	2.01	0.00986344339473
11467648	637268543	2505.0	0.0555173278498	0.833797913276	PZDOWFGHCNHPQD-OQPGPFOOSA-N	2.0	VFRROHXSMXFLSN-KVTDHHQDSA-N	flat tautomer	637268543	5960.0	82.4907974777	0.01	0.1110346557	0.277932637759	2.01	0.00986344339473
11467654	637268543	2505.0	0.0555173278498	0.833797913276	PZDOWFGHCNHPQD-OQPGPFOOSA-N	2.0	VFRROHXSMXFLSN-KVTDHHQDSA-N	flat tautomer	637268543	7821.0	79.7189666328	0.01	0.1110346557	0.277932637759	2.01	0.00986344339473
11467655	637268543	2505.0	0.0555173278498	0.833797913276	PZDOWFGHCNHPQD-OQPGPFOOSA-N	2.0	VFRROHXSMXFLSN-KVTDHHQDSA-N	flat tautomer	637268543	9235.0	79.7189666328	0.01	0.1110346557	0.277932637759	2.01	0.00986344339473
11467656	637268543	2505.0	0.0555173278498	0.833797913276	PZDOWFGHCNHPQD-OQPGPFOOSA-N	2.0	VFRROHXSMXFLSN-KVTDHHQDSA-N	flat tautomer	637268543	11520.0	79.7189666328	0.01	0.1110346557	0.277932637759	2.01	0.00986344339473
11467657	637268543	2505.0	0.0555173278498	0.833797913276	PZDOWFGHCNHPQD-OQPGPFOOSA-N	2.0	VFRROHXSMXFLSN-KVTDHHQDSA-N	flat tautomer	637268543	14021.0	79.7189666328	0.01	0.1110346557	0.277932637759	2.01	0.00986344339473
11467658	637268543	2505.0	0.0555173278498	0.833797913276	PZDOWFGHCNHPQD-OQPGPFOOSA-N	2.0	VFRROHXSMXFLSN-KVTDHHQDSA-N	flat tautomer	637268543	16203.0	79.7189666328	0.01	0.1110346557	0.277932637759	2.01	0.00986344339473
11467669	637268543	2505.0	0.0555173278498	0.833797913276	PZDOWFGHCNHPQD-OQPGPFOOSA-N	2.0	VFRROHXSMXFLSN-KVTDHHQDSA-N	flat tautomer	637268543	416.0	77.9788107009	0.01	0.1110346557	0.277932637759	2.01	0.00986344339473
11467670	637268543	2505.0	0.0555173278498	0.833797913276	PZDOWFGHCNHPQD-OQPGPFOOSA-N	2.0	VFRROHXSMXFLSN-KVTDHHQDSA-N	flat tautomer	637268543	3713.0	77.9788107009	0.01	0.1110346557	0.277932637759	2.01	0.00986344339473
50636452	637264841	3397.0	96.714442691	0.909901327903	PZDOWFGHCNHPQD-VNNZMYODSA-N	0.0		flat tautomer	637264841	6711.0	200.0	0.01	193.428885382	0.909901327903	2.01	1.37144350283
50636453	637264841	3397.0	96.714442691	0.909901327903	PZDOWFGHCNHPQD-VNNZMYODSA-N	0.0		flat tautomer	637264841	6716.0	200.0	0.01	193.428885382	0.909901327903	2.01	1.37144350283
50636454	637264841	3397.0	96.714442691	0.909901327903	PZDOWFGHCNHPQD-VNNZMYODSA-N	0.0		flat tautomer	637264841	6718.0	200.0	0.01	193.428885382	0.909901327903	2.01	1.37144350283
50636455	637264841	3397.0	96.714442691	0.909901327903	PZDOWFGHCNHPQD-VNNZMYODSA-N	0.0		flat tautomer	637264841	6727.0	200.0	0.01	193.428885382	0.909901327903	2.01	1.37144350283
50636456	637264841	3397.0	96.714442691	0.909901327903	PZDOWFGHCNHPQD-VNNZMYODSA-N	0.0		flat tautomer	637264841	6734.0	200.0	0.01	193.428885382	0.909901327903	2.01	1.37144350283
50636432	637264841	3397.0	96.714442691	0.904699212343	PZDOWFGHCNHPQD-VNNZMYODSA-N	0.0		flat tautomer	637264841	6711.0	200.0	0.01	193.428885382	0.904699212343	2.01	1.36947907151
50636433	637264841	3397.0	96.714442691	0.904699212343	PZDOWFGHCNHPQD-VNNZMYODSA-N	0.0		flat tautomer	637264841	6716.0	200.0	0.01	193.428885382	0.904699212343	2.01	1.36947907151
50636434	637264841	3397.0	96.714442691	0.904699212343	PZDOWFGHCNHPQD-VNNZMYODSA-N	0.0		flat tautomer	637264841	6718.0	200.0	0.01	193.428885382	0.904699212343	2.01	1.36947907151
50636435	637264841	3397.0	96.714442691	0.904699212343	PZDOWFGHCNHPQD-VNNZMYODSA-N	0.0		flat tautomer	637264841	6727.0	200.0	0.01	193.428885382	0.904699212343	2.01	1.36947907151
50636436	637264841	3397.0	96.714442691	0.904699212343	PZDOWFGHCNHPQD-VNNZMYODSA-N	0.0		flat tautomer	637264841	6734.0	200.0	0.01	193.428885382	0.904699212343	2.01	1.36947907151
50636442	637264841	3397.0	96.714442691	0.888760628457	PZDOWFGHCNHPQD-VNNZMYODSA-N	0.0		flat tautomer	637264841	6711.0	200.0	0.01	193.428885382	0.888760628457	2.01	1.36340709132
50636443	637264841	3397.0	96.714442691	0.888760628457	PZDOWFGHCNHPQD-VNNZMYODSA-N	0.0		flat tautomer	637264841	6716.0	200.0	0.01	193.428885382	0.888760628457	2.01	1.36340709132
50636444	637264841	3397.0	96.714442691	0.888760628457	PZDOWFGHCNHPQD-VNNZMYODSA-N	0.0		flat tautomer	637264841	6718.0	200.0	0.01	193.428885382	0.888760628457	2.01	1.36340709132
50636445	637264841	3397.0	96.714442691	0.888760628457	PZDOWFGHCNHPQD-VNNZMYODSA-N	0.0		flat tautomer	637264841	6727.0	200.0	0.01	193.428885382	0.888760628457	2.01	1.36340709132
50636446	637264841	3397.0	96.714442691	0.888760628457	PZDOWFGHCNHPQD-VNNZMYODSA-N	0.0		flat tautomer	637264841	6734.0	200.0	0.01	193.428885382	0.888760628457	2.01	1.36340709132
50636462	637264841	3397.0	96.714442691	0.888005647703	PZDOWFGHCNHPQD-VNNZMYODSA-N	0.0		flat tautomer	637264841	6711.0	200.0	0.01	193.428885382	0.888005647703	2.01	1.36311745366
50636463	637264841	3397.0	96.714442691	0.888005647703	PZDOWFGHCNHPQD-VNNZMYODSA-N	0.0		flat tautomer	637264841	6716.0	200.0	0.01	193.428885382	0.888005647703	2.01	1.36311745366
50636464	637264841	3397.0	96.714442691	0.888005647703	PZDOWFGHCNHPQD-VNNZMYODSA-N	0.0		flat tautomer	637264841	6718.0	200.0	0.01	193.428885382	0.888005647703	2.01	1.36311745366
50636465	637264841	3397.0	96.714442691	0.888005647703	PZDOWFGHCNHPQD-VNNZMYODSA-N	0.0		flat tautomer	637264841	6727.0	200.0	0.01	193.428885382	0.888005647703	2.01	1.36311745366
50636466	637264841	3397.0	96.714442691	0.888005647703	PZDOWFGHCNHPQD-VNNZMYODSA-N	0.0		flat tautomer	637264841	6734.0	200.0	0.01	193.428885382	0.888005647703	2.01	1.36311745366
30253366	637264943	3397.0	91.2403321553	0.909901327903	PZDOWFGHCNHPQD-VNNZMYODSA-N	0.0		flat tautomer	637264943	6565.0	200.0	0.01	182.480664311	0.909901327903	2.01	1.35161126389
30253362	637264943	3397.0	91.2403321553	0.904699212343	PZDOWFGHCNHPQD-VNNZMYODSA-N	0.0		flat tautomer	637264943	6565.0	200.0	0.01	182.480664311	0.904699212343	2.01	1.34967523991
30253364	637264943	3397.0	91.2403321553	0.888760628457	PZDOWFGHCNHPQD-VNNZMYODSA-N	0.0		flat tautomer	637264943	6565.0	200.0	0.01	182.480664311	0.888760628457	2.01	1.34369106572
30253368	637264943	3397.0	91.2403321553	0.888005647703	PZDOWFGHCNHPQD-VNNZMYODSA-N	0.0		flat tautomer	637264943	6565.0	200.0	0.01	182.480664311	0.888005647703	2.01	1.34340561647
50636422	637264841	3397.0	96.714442691	0.833797913276	PZDOWFGHCNHPQD-VNNZMYODSA-N	0.0		flat tautomer	637264841	6711.0	200.0	0.01	193.428885382	0.833797913276	2.01	1.34182088622
50636423	637264841	3397.0	96.714442691	0.833797913276	PZDOWFGHCNHPQD-VNNZMYODSA-N	0.0		flat tautomer	637264841	6716.0	200.0	0.01	193.428885382	0.833797913276	2.01	1.34182088622
50636424	637264841	3397.0	96.714442691	0.833797913276	PZDOWFGHCNHPQD-VNNZMYODSA-N	0.0		flat tautomer	637264841	6718.0	200.0	0.01	193.428885382	0.833797913276	2.01	1.34182088622
50636425	637264841	3397.0	96.714442691	0.833797913276	PZDOWFGHCNHPQD-VNNZMYODSA-N	0.0		flat tautomer	637264841	6727.0	200.0	0.01	193.428885382	0.833797913276	2.01	1.34182088622
50636426	637264841	3397.0	96.714442691	0.833797913276	PZDOWFGHCNHPQD-VNNZMYODSA-N	0.0		flat tautomer	637264841	6734.0	200.0	0.01	193.428885382	0.833797913276	2.01	1.34182088622
30253360	637264943	3397.0	91.2403321553	0.833797913276	PZDOWFGHCNHPQD-VNNZMYODSA-N	0.0		flat tautomer	637264943	6565.0	200.0	0.01	182.480664311	0.833797913276	2.01	1.3224170155
20763457	637270425	16306.0	200.0	0.909901327903	PZDOWFGHCNHPQD-VNNZMYODSA-N	1.0	GZCGUPFRVQAUEE-KVTDHHQDSA-N	direct	637270425	16306.0	200.0	2.0	400.0	0.454950663951	2.01	1.30017734854
20763449	637270425	16306.0	200.0	0.904699212343	PZDOWFGHCNHPQD-VNNZMYODSA-N	1.0	GZCGUPFRVQAUEE-KVTDHHQDSA-N	direct	637270425	16306.0	200.0	2.0	400.0	0.452349606171	2.01	1.29831499759
20763453	637270425	16306.0	200.0	0.888760628457	PZDOWFGHCNHPQD-VNNZMYODSA-N	1.0	GZCGUPFRVQAUEE-KVTDHHQDSA-N	direct	637270425	16306.0	200.0	2.0	400.0	0.444380314228	2.01	1.29255854384
20763461	637270425	16306.0	200.0	0.888005647703	PZDOWFGHCNHPQD-VNNZMYODSA-N	1.0	GZCGUPFRVQAUEE-KVTDHHQDSA-N	direct	637270425	16306.0	200.0	2.0	400.0	0.444002823852	2.01	1.29228395701
20763445	637270425	16306.0	200.0	0.833797913276	PZDOWFGHCNHPQD-VNNZMYODSA-N	1.0	GZCGUPFRVQAUEE-KVTDHHQDSA-N	direct	637270425	16306.0	200.0	2.0	400.0	0.416898956638	2.01	1.2720940516
39584842	637265822	2679.0	121.151810883	0.909901327903	PZDOWFGHCNHPQD-VNNZMYODSA-N	1.0	GZCGUPFRVQAUEE-SLPGGIOYSA-N	flat tautomer	637265822	2679.0	119.850780887	2.0	239.701561775	0.454950663951	2.01	1.1439454458
39584814	637265822	2679.0	121.151810883	0.904699212343	PZDOWFGHCNHPQD-VNNZMYODSA-N	1.0	GZCGUPFRVQAUEE-SLPGGIOYSA-N	flat tautomer	637265822	2679.0	119.850780887	2.0	239.701561775	0.452349606171	2.01	1.14230687865
39584828	637265822	2679.0	121.151810883	0.888760628457	PZDOWFGHCNHPQD-VNNZMYODSA-N	1.0	GZCGUPFRVQAUEE-SLPGGIOYSA-N	flat tautomer	637265822	2679.0	119.850780887	2.0	239.701561775	0.444380314228	2.01	1.13724213186
39584856	637265822	2679.0	121.151810883	0.888005647703	PZDOWFGHCNHPQD-VNNZMYODSA-N	1.0	GZCGUPFRVQAUEE-SLPGGIOYSA-N	flat tautomer	637265822	2679.0	119.850780887	2.0	239.701561775	0.444002823852	2.01	1.13700053993
39584800	637265822	2679.0	121.151810883	0.833797913276	PZDOWFGHCNHPQD-VNNZMYODSA-N	1.0	GZCGUPFRVQAUEE-SLPGGIOYSA-N	flat tautomer	637265822	2679.0	119.850780887	2.0	239.701561775	0.416898956638	2.01	1.11923669382
20763455	637270425	16306.0	200.0	0.909901327903	PZDOWFGHCNHPQD-VNNZMYODSA-N	1.0	GZCGUPFRVQAUEE-KVTDHHQDSA-N	direct	637270425	1192.0	200.0	1.0	400.0	0.454950663951	2.01	1.09331447158
20763456	637270425	16306.0	200.0	0.909901327903	PZDOWFGHCNHPQD-VNNZMYODSA-N	1.0	GZCGUPFRVQAUEE-KVTDHHQDSA-N	direct	637270425	11822.0	200.0	1.0	400.0	0.454950663951	2.01	1.09331447158
20763458	637270425	16306.0	200.0	0.909901327903	PZDOWFGHCNHPQD-VNNZMYODSA-N	1.0	GZCGUPFRVQAUEE-KVTDHHQDSA-N	direct	637270425	16375.0	200.0	1.0	400.0	0.454950663951	2.01	1.09331447158
20763447	637270425	16306.0	200.0	0.904699212343	PZDOWFGHCNHPQD-VNNZMYODSA-N	1.0	GZCGUPFRVQAUEE-KVTDHHQDSA-N	direct	637270425	1192.0	200.0	1.0	400.0	0.452349606171	2.01	1.09174842734
20763448	637270425	16306.0	200.0	0.904699212343	PZDOWFGHCNHPQD-VNNZMYODSA-N	1.0	GZCGUPFRVQAUEE-KVTDHHQDSA-N	direct	637270425	11822.0	200.0	1.0	400.0	0.452349606171	2.01	1.09174842734
20763450	637270425	16306.0	200.0	0.904699212343	PZDOWFGHCNHPQD-VNNZMYODSA-N	1.0	GZCGUPFRVQAUEE-KVTDHHQDSA-N	direct	637270425	16375.0	200.0	1.0	400.0	0.452349606171	2.01	1.09174842734
20763451	637270425	16306.0	200.0	0.888760628457	PZDOWFGHCNHPQD-VNNZMYODSA-N	1.0	GZCGUPFRVQAUEE-KVTDHHQDSA-N	direct	637270425	1192.0	200.0	1.0	400.0	0.444380314228	2.01	1.08690784602
20763452	637270425	16306.0	200.0	0.888760628457	PZDOWFGHCNHPQD-VNNZMYODSA-N	1.0	GZCGUPFRVQAUEE-KVTDHHQDSA-N	direct	637270425	11822.0	200.0	1.0	400.0	0.444380314228	2.01	1.08690784602
20763454	637270425	16306.0	200.0	0.888760628457	PZDOWFGHCNHPQD-VNNZMYODSA-N	1.0	GZCGUPFRVQAUEE-KVTDHHQDSA-N	direct	637270425	16375.0	200.0	1.0	400.0	0.444380314228	2.01	1.08690784602
20763459	637270425	16306.0	200.0	0.888005647703	PZDOWFGHCNHPQD-VNNZMYODSA-N	1.0	GZCGUPFRVQAUEE-KVTDHHQDSA-N	direct	637270425	1192.0	200.0	1.0	400.0	0.444002823852	2.01	1.08667694694
20763460	637270425	16306.0	200.0	0.888005647703	PZDOWFGHCNHPQD-VNNZMYODSA-N	1.0	GZCGUPFRVQAUEE-KVTDHHQDSA-N	direct	637270425	11822.0	200.0	1.0	400.0	0.444002823852	2.01	1.08667694694
20763462	637270425	16306.0	200.0	0.888005647703	PZDOWFGHCNHPQD-VNNZMYODSA-N	1.0	GZCGUPFRVQAUEE-KVTDHHQDSA-N	direct	637270425	16375.0	200.0	1.0	400.0	0.444002823852	2.01	1.08667694694
20763443	637270425	16306.0	200.0	0.833797913276	PZDOWFGHCNHPQD-VNNZMYODSA-N	1.0	GZCGUPFRVQAUEE-KVTDHHQDSA-N	direct	637270425	1192.0	200.0	1.0	400.0	0.416898956638	2.01	1.06969932786
20763444	637270425	16306.0	200.0	0.833797913276	PZDOWFGHCNHPQD-VNNZMYODSA-N	1.0	GZCGUPFRVQAUEE-KVTDHHQDSA-N	direct	637270425	11822.0	200.0	1.0	400.0	0.416898956638	2.01	1.06969932786
20763446	637270425	16306.0	200.0	0.833797913276	PZDOWFGHCNHPQD-VNNZMYODSA-N	1.0	GZCGUPFRVQAUEE-KVTDHHQDSA-N	direct	637270425	16375.0	200.0	1.0	400.0	0.416898956638	2.01	1.06969932786
39627266	637269661	2679.0	78.1605219526	0.909901327903	PZDOWFGHCNHPQD-VNNZMYODSA-N	1.0	GZCGUPFRVQAUEE-SLPGGIOYSA-N	flat tautomer	637269661	2679.0	86.8860566477	2.0	156.321043905	0.454950663951	2.01	1.0279972654
26267941	637270746	2679.0	79.46470588	0.909901327903	PZDOWFGHCNHPQD-VNNZMYODSA-N	1.0	GZCGUPFRVQAUEE-SLPGGIOYSA-N	flat tautomer	637270746	2679.0	77.8569851997	2.0	155.713970399	0.454950663951	2.01	1.02699775056
39627186	637269661	2679.0	78.1605219526	0.904699212343	PZDOWFGHCNHPQD-VNNZMYODSA-N	1.0	GZCGUPFRVQAUEE-SLPGGIOYSA-N	flat tautomer	637269661	2679.0	86.8860566477	2.0	156.321043905	0.452349606171	2.01	1.02652478036
26267501	637270746	2679.0	79.46470588	0.904699212343	PZDOWFGHCNHPQD-VNNZMYODSA-N	1.0	GZCGUPFRVQAUEE-SLPGGIOYSA-N	flat tautomer	637270746	2679.0	77.8569851997	2.0	155.713970399	0.452349606171	2.01	1.02552669721
39627226	637269661	2679.0	78.1605219526	0.888760628457	PZDOWFGHCNHPQD-VNNZMYODSA-N	1.0	GZCGUPFRVQAUEE-SLPGGIOYSA-N	flat tautomer	637269661	2679.0	86.8860566477	2.0	156.321043905	0.444380314228	2.01	1.02197338688
39627306	637269661	2679.0	78.1605219526	0.888005647703	PZDOWFGHCNHPQD-VNNZMYODSA-N	1.0	GZCGUPFRVQAUEE-SLPGGIOYSA-N	flat tautomer	637269661	2679.0	86.8860566477	2.0	156.321043905	0.444002823852	2.01	1.02175628226
26267721	637270746	2679.0	79.46470588	0.888760628457	PZDOWFGHCNHPQD-VNNZMYODSA-N	1.0	GZCGUPFRVQAUEE-SLPGGIOYSA-N	flat tautomer	637270746	2679.0	77.8569851997	2.0	155.713970399	0.444380314228	2.01	1.02097972902
26268161	637270746	2679.0	79.46470588	0.888005647703	PZDOWFGHCNHPQD-VNNZMYODSA-N	1.0	GZCGUPFRVQAUEE-SLPGGIOYSA-N	flat tautomer	637270746	2679.0	77.8569851997	2.0	155.713970399	0.444002823852	2.01	1.02076283549
39627146	637269661	2679.0	78.1605219526	0.833797913276	PZDOWFGHCNHPQD-VNNZMYODSA-N	1.0	GZCGUPFRVQAUEE-SLPGGIOYSA-N	flat tautomer	637269661	2679.0	86.8860566477	2.0	156.321043905	0.416898956638	2.01	1.00579294651
26267281	637270746	2679.0	79.46470588	0.833797913276	PZDOWFGHCNHPQD-VNNZMYODSA-N	1.0	GZCGUPFRVQAUEE-SLPGGIOYSA-N	flat tautomer	637270746	2679.0	77.8569851997	2.0	155.713970399	0.416898956638	2.01	1.00481502078
39584841	637265822	2679.0	121.151810883	0.909901327903	PZDOWFGHCNHPQD-VNNZMYODSA-N	1.0	GZCGUPFRVQAUEE-SLPGGIOYSA-N	flat tautomer	637265822	981.0	119.850780887	1.0	239.701561775	0.454950663951	2.01	0.961939624617
39584813	637265822	2679.0	121.151810883	0.904699212343	PZDOWFGHCNHPQD-VNNZMYODSA-N	1.0	GZCGUPFRVQAUEE-SLPGGIOYSA-N	flat tautomer	637265822	981.0	119.850780887	1.0	239.701561775	0.452349606171	2.01	0.960561759375
39584827	637265822	2679.0	121.151810883	0.888760628457	PZDOWFGHCNHPQD-VNNZMYODSA-N	1.0	GZCGUPFRVQAUEE-SLPGGIOYSA-N	flat tautomer	637265822	981.0	119.850780887	1.0	239.701561775	0.444380314228	2.01	0.956302831953
39584855	637265822	2679.0	121.151810883	0.888005647703	PZDOWFGHCNHPQD-VNNZMYODSA-N	1.0	GZCGUPFRVQAUEE-SLPGGIOYSA-N	flat tautomer	637265822	981.0	119.850780887	1.0	239.701561775	0.444002823852	2.01	0.956099678169
39584799	637265822	2679.0	121.151810883	0.833797913276	PZDOWFGHCNHPQD-VNNZMYODSA-N	1.0	GZCGUPFRVQAUEE-SLPGGIOYSA-N	flat tautomer	637265822	981.0	119.850780887	1.0	239.701561775	0.416898956638	2.01	0.94116212365
29706567	637269220	6666.0	109.211831629	0.909901327903	PZDOWFGHCNHPQD-VNNZMYODSA-N	1.0	GZCGUPFRVQAUEE-KVTDHHQDSA-N	direct	637269220	102.0	108.607303047	1.0	217.214606093	0.454950663951	2.01	0.938539067197
29706568	637269220	6666.0	109.211831629	0.909901327903	PZDOWFGHCNHPQD-VNNZMYODSA-N	1.0	GZCGUPFRVQAUEE-KVTDHHQDSA-N	direct	637269220	2084.0	108.607303047	1.0	217.214606093	0.454950663951	2.01	0.938539067197
29706569	637269220	6666.0	109.211831629	0.909901327903	PZDOWFGHCNHPQD-VNNZMYODSA-N	1.0	GZCGUPFRVQAUEE-KVTDHHQDSA-N	direct	637269220	2256.0	108.607303047	1.0	217.214606093	0.454950663951	2.01	0.938539067197
29706570	637269220	6666.0	109.211831629	0.909901327903	PZDOWFGHCNHPQD-VNNZMYODSA-N	1.0	GZCGUPFRVQAUEE-KVTDHHQDSA-N	direct	637269220	3144.0	108.607303047	1.0	217.214606093	0.454950663951	2.01	0.938539067197
29706571	637269220	6666.0	109.211831629	0.909901327903	PZDOWFGHCNHPQD-VNNZMYODSA-N	1.0	GZCGUPFRVQAUEE-KVTDHHQDSA-N	direct	637269220	5960.0	108.607303047	1.0	217.214606093	0.454950663951	2.01	0.938539067197
29706485	637269220	6666.0	109.211831629	0.904699212343	PZDOWFGHCNHPQD-VNNZMYODSA-N	1.0	GZCGUPFRVQAUEE-KVTDHHQDSA-N	direct	637269220	102.0	108.607303047	1.0	217.214606093	0.452349606171	2.01	0.937194720499
29706486	637269220	6666.0	109.211831629	0.904699212343	PZDOWFGHCNHPQD-VNNZMYODSA-N	1.0	GZCGUPFRVQAUEE-KVTDHHQDSA-N	direct	637269220	2084.0	108.607303047	1.0	217.214606093	0.452349606171	2.01	0.937194720499
29706487	637269220	6666.0	109.211831629	0.904699212343	PZDOWFGHCNHPQD-VNNZMYODSA-N	1.0	GZCGUPFRVQAUEE-KVTDHHQDSA-N	direct	637269220	2256.0	108.607303047	1.0	217.214606093	0.452349606171	2.01	0.937194720499
29706488	637269220	6666.0	109.211831629	0.904699212343	PZDOWFGHCNHPQD-VNNZMYODSA-N	1.0	GZCGUPFRVQAUEE-KVTDHHQDSA-N	direct	637269220	3144.0	108.607303047	1.0	217.214606093	0.452349606171	2.01	0.937194720499
29706489	637269220	6666.0	109.211831629	0.904699212343	PZDOWFGHCNHPQD-VNNZMYODSA-N	1.0	GZCGUPFRVQAUEE-KVTDHHQDSA-N	direct	637269220	5960.0	108.607303047	1.0	217.214606093	0.452349606171	2.01	0.937194720499
29706572	637269220	6666.0	109.211831629	0.909901327903	PZDOWFGHCNHPQD-VNNZMYODSA-N	1.0	GZCGUPFRVQAUEE-KVTDHHQDSA-N	direct	637269220	7821.0	107.060980224	1.0	214.121960447	0.454950663951	2.01	0.935180411838
29706573	637269220	6666.0	109.211831629	0.909901327903	PZDOWFGHCNHPQD-VNNZMYODSA-N	1.0	GZCGUPFRVQAUEE-KVTDHHQDSA-N	direct	637269220	9235.0	107.060980224	1.0	214.121960447	0.454950663951	2.01	0.935180411838
29706574	637269220	6666.0	109.211831629	0.909901327903	PZDOWFGHCNHPQD-VNNZMYODSA-N	1.0	GZCGUPFRVQAUEE-KVTDHHQDSA-N	direct	637269220	11520.0	107.060980224	1.0	214.121960447	0.454950663951	2.01	0.935180411838
29706575	637269220	6666.0	109.211831629	0.909901327903	PZDOWFGHCNHPQD-VNNZMYODSA-N	1.0	GZCGUPFRVQAUEE-KVTDHHQDSA-N	direct	637269220	14021.0	107.060980224	1.0	214.121960447	0.454950663951	2.01	0.935180411838
29706576	637269220	6666.0	109.211831629	0.909901327903	PZDOWFGHCNHPQD-VNNZMYODSA-N	1.0	GZCGUPFRVQAUEE-KVTDHHQDSA-N	direct	637269220	16203.0	107.060980224	1.0	214.121960447	0.454950663951	2.01	0.935180411838
29706490	637269220	6666.0	109.211831629	0.904699212343	PZDOWFGHCNHPQD-VNNZMYODSA-N	1.0	GZCGUPFRVQAUEE-KVTDHHQDSA-N	direct	637269220	7821.0	107.060980224	1.0	214.121960447	0.452349606171	2.01	0.933840876017
29706491	637269220	6666.0	109.211831629	0.904699212343	PZDOWFGHCNHPQD-VNNZMYODSA-N	1.0	GZCGUPFRVQAUEE-KVTDHHQDSA-N	direct	637269220	9235.0	107.060980224	1.0	214.121960447	0.452349606171	2.01	0.933840876017
29706492	637269220	6666.0	109.211831629	0.904699212343	PZDOWFGHCNHPQD-VNNZMYODSA-N	1.0	GZCGUPFRVQAUEE-KVTDHHQDSA-N	direct	637269220	11520.0	107.060980224	1.0	214.121960447	0.452349606171	2.01	0.933840876017
29706493	637269220	6666.0	109.211831629	0.904699212343	PZDOWFGHCNHPQD-VNNZMYODSA-N	1.0	GZCGUPFRVQAUEE-KVTDHHQDSA-N	direct	637269220	14021.0	107.060980224	1.0	214.121960447	0.452349606171	2.01	0.933840876017
29706494	637269220	6666.0	109.211831629	0.904699212343	PZDOWFGHCNHPQD-VNNZMYODSA-N	1.0	GZCGUPFRVQAUEE-KVTDHHQDSA-N	direct	637269220	16203.0	107.060980224	1.0	214.121960447	0.452349606171	2.01	0.933840876017
29706526	637269220	6666.0	109.211831629	0.888760628457	PZDOWFGHCNHPQD-VNNZMYODSA-N	1.0	GZCGUPFRVQAUEE-KVTDHHQDSA-N	direct	637269220	102.0	108.607303047	1.0	217.214606093	0.444380314228	2.01	0.933039397579
29706527	637269220	6666.0	109.211831629	0.888760628457	PZDOWFGHCNHPQD-VNNZMYODSA-N	1.0	GZCGUPFRVQAUEE-KVTDHHQDSA-N	direct	637269220	2084.0	108.607303047	1.0	217.214606093	0.444380314228	2.01	0.933039397579
29706528	637269220	6666.0	109.211831629	0.888760628457	PZDOWFGHCNHPQD-VNNZMYODSA-N	1.0	GZCGUPFRVQAUEE-KVTDHHQDSA-N	direct	637269220	2256.0	108.607303047	1.0	217.214606093	0.444380314228	2.01	0.933039397579
29706529	637269220	6666.0	109.211831629	0.888760628457	PZDOWFGHCNHPQD-VNNZMYODSA-N	1.0	GZCGUPFRVQAUEE-KVTDHHQDSA-N	direct	637269220	3144.0	108.607303047	1.0	217.214606093	0.444380314228	2.01	0.933039397579
29706530	637269220	6666.0	109.211831629	0.888760628457	PZDOWFGHCNHPQD-VNNZMYODSA-N	1.0	GZCGUPFRVQAUEE-KVTDHHQDSA-N	direct	637269220	5960.0	108.607303047	1.0	217.214606093	0.444380314228	2.01	0.933039397579
29706608	637269220	6666.0	109.211831629	0.888005647703	PZDOWFGHCNHPQD-VNNZMYODSA-N	1.0	GZCGUPFRVQAUEE-KVTDHHQDSA-N	direct	637269220	102.0	108.607303047	1.0	217.214606093	0.444002823852	2.01	0.932841185801
29706609	637269220	6666.0	109.211831629	0.888005647703	PZDOWFGHCNHPQD-VNNZMYODSA-N	1.0	GZCGUPFRVQAUEE-KVTDHHQDSA-N	direct	637269220	2084.0	108.607303047	1.0	217.214606093	0.444002823852	2.01	0.932841185801
29706610	637269220	6666.0	109.211831629	0.888005647703	PZDOWFGHCNHPQD-VNNZMYODSA-N	1.0	GZCGUPFRVQAUEE-KVTDHHQDSA-N	direct	637269220	2256.0	108.607303047	1.0	217.214606093	0.444002823852	2.01	0.932841185801
29706611	637269220	6666.0	109.211831629	0.888005647703	PZDOWFGHCNHPQD-VNNZMYODSA-N	1.0	GZCGUPFRVQAUEE-KVTDHHQDSA-N	direct	637269220	3144.0	108.607303047	1.0	217.214606093	0.444002823852	2.01	0.932841185801
29706612	637269220	6666.0	109.211831629	0.888005647703	PZDOWFGHCNHPQD-VNNZMYODSA-N	1.0	GZCGUPFRVQAUEE-KVTDHHQDSA-N	direct	637269220	5960.0	108.607303047	1.0	217.214606093	0.444002823852	2.01	0.932841185801
29706592	637269220	6666.0	109.211831629	0.909901327903	PZDOWFGHCNHPQD-VNNZMYODSA-N	1.0	GZCGUPFRVQAUEE-KVTDHHQDSA-N	direct	637269220	416.0	105.104577454	1.0	210.209154908	0.454950663951	2.01	0.930878512064
29706593	637269220	6666.0	109.211831629	0.909901327903	PZDOWFGHCNHPQD-VNNZMYODSA-N	1.0	GZCGUPFRVQAUEE-KVTDHHQDSA-N	direct	637269220	3713.0	105.104577454	1.0	210.209154908	0.454950663951	2.01	0.930878512064
29706531	637269220	6666.0	109.211831629	0.888760628457	PZDOWFGHCNHPQD-VNNZMYODSA-N	1.0	GZCGUPFRVQAUEE-KVTDHHQDSA-N	direct	637269220	7821.0	107.060980224	1.0	214.121960447	0.444380314228	2.01	0.929700423333
29706532	637269220	6666.0	109.211831629	0.888760628457	PZDOWFGHCNHPQD-VNNZMYODSA-N	1.0	GZCGUPFRVQAUEE-KVTDHHQDSA-N	direct	637269220	9235.0	107.060980224	1.0	214.121960447	0.444380314228	2.01	0.929700423333
29706533	637269220	6666.0	109.211831629	0.888760628457	PZDOWFGHCNHPQD-VNNZMYODSA-N	1.0	GZCGUPFRVQAUEE-KVTDHHQDSA-N	direct	637269220	11520.0	107.060980224	1.0	214.121960447	0.444380314228	2.01	0.929700423333
29706534	637269220	6666.0	109.211831629	0.888760628457	PZDOWFGHCNHPQD-VNNZMYODSA-N	1.0	GZCGUPFRVQAUEE-KVTDHHQDSA-N	direct	637269220	14021.0	107.060980224	1.0	214.121960447	0.444380314228	2.01	0.929700423333
29706535	637269220	6666.0	109.211831629	0.888760628457	PZDOWFGHCNHPQD-VNNZMYODSA-N	1.0	GZCGUPFRVQAUEE-KVTDHHQDSA-N	direct	637269220	16203.0	107.060980224	1.0	214.121960447	0.444380314228	2.01	0.929700423333
29706510	637269220	6666.0	109.211831629	0.904699212343	PZDOWFGHCNHPQD-VNNZMYODSA-N	1.0	GZCGUPFRVQAUEE-KVTDHHQDSA-N	direct	637269220	416.0	105.104577454	1.0	210.209154908	0.452349606171	2.01	0.929545138209
29706511	637269220	6666.0	109.211831629	0.904699212343	PZDOWFGHCNHPQD-VNNZMYODSA-N	1.0	GZCGUPFRVQAUEE-KVTDHHQDSA-N	direct	637269220	3713.0	105.104577454	1.0	210.209154908	0.452349606171	2.01	0.929545138209
29706613	637269220	6666.0	109.211831629	0.888005647703	PZDOWFGHCNHPQD-VNNZMYODSA-N	1.0	GZCGUPFRVQAUEE-KVTDHHQDSA-N	direct	637269220	7821.0	107.060980224	1.0	214.121960447	0.444002823852	2.01	0.929502920876
29706614	637269220	6666.0	109.211831629	0.888005647703	PZDOWFGHCNHPQD-VNNZMYODSA-N	1.0	GZCGUPFRVQAUEE-KVTDHHQDSA-N	direct	637269220	9235.0	107.060980224	1.0	214.121960447	0.444002823852	2.01	0.929502920876
29706615	637269220	6666.0	109.211831629	0.888005647703	PZDOWFGHCNHPQD-VNNZMYODSA-N	1.0	GZCGUPFRVQAUEE-KVTDHHQDSA-N	direct	637269220	11520.0	107.060980224	1.0	214.121960447	0.444002823852	2.01	0.929502920876
29706616	637269220	6666.0	109.211831629	0.888005647703	PZDOWFGHCNHPQD-VNNZMYODSA-N	1.0	GZCGUPFRVQAUEE-KVTDHHQDSA-N	direct	637269220	14021.0	107.060980224	1.0	214.121960447	0.444002823852	2.01	0.929502920876
29706617	637269220	6666.0	109.211831629	0.888005647703	PZDOWFGHCNHPQD-VNNZMYODSA-N	1.0	GZCGUPFRVQAUEE-KVTDHHQDSA-N	direct	637269220	16203.0	107.060980224	1.0	214.121960447	0.444002823852	2.01	0.929502920876
29706551	637269220	6666.0	109.211831629	0.888760628457	PZDOWFGHCNHPQD-VNNZMYODSA-N	1.0	GZCGUPFRVQAUEE-KVTDHHQDSA-N	direct	637269220	416.0	105.104577454	1.0	210.209154908	0.444380314228	2.01	0.925423731917
29706552	637269220	6666.0	109.211831629	0.888760628457	PZDOWFGHCNHPQD-VNNZMYODSA-N	1.0	GZCGUPFRVQAUEE-KVTDHHQDSA-N	direct	637269220	3713.0	105.104577454	1.0	210.209154908	0.444380314228	2.01	0.925423731917
29706633	637269220	6666.0	109.211831629	0.888005647703	PZDOWFGHCNHPQD-VNNZMYODSA-N	1.0	GZCGUPFRVQAUEE-KVTDHHQDSA-N	direct	637269220	416.0	105.104577454	1.0	210.209154908	0.444002823852	2.01	0.925227137985
29706634	637269220	6666.0	109.211831629	0.888005647703	PZDOWFGHCNHPQD-VNNZMYODSA-N	1.0	GZCGUPFRVQAUEE-KVTDHHQDSA-N	direct	637269220	3713.0	105.104577454	1.0	210.209154908	0.444002823852	2.01	0.925227137985
29706444	637269220	6666.0	109.211831629	0.833797913276	PZDOWFGHCNHPQD-VNNZMYODSA-N	1.0	GZCGUPFRVQAUEE-KVTDHHQDSA-N	direct	637269220	102.0	108.607303047	1.0	217.214606093	0.416898956638	2.01	0.918267008664
29706445	637269220	6666.0	109.211831629	0.833797913276	PZDOWFGHCNHPQD-VNNZMYODSA-N	1.0	GZCGUPFRVQAUEE-KVTDHHQDSA-N	direct	637269220	2084.0	108.607303047	1.0	217.214606093	0.416898956638	2.01	0.918267008664
29706446	637269220	6666.0	109.211831629	0.833797913276	PZDOWFGHCNHPQD-VNNZMYODSA-N	1.0	GZCGUPFRVQAUEE-KVTDHHQDSA-N	direct	637269220	2256.0	108.607303047	1.0	217.214606093	0.416898956638	2.01	0.918267008664
29706447	637269220	6666.0	109.211831629	0.833797913276	PZDOWFGHCNHPQD-VNNZMYODSA-N	1.0	GZCGUPFRVQAUEE-KVTDHHQDSA-N	direct	637269220	3144.0	108.607303047	1.0	217.214606093	0.416898956638	2.01	0.918267008664
29706448	637269220	6666.0	109.211831629	0.833797913276	PZDOWFGHCNHPQD-VNNZMYODSA-N	1.0	GZCGUPFRVQAUEE-KVTDHHQDSA-N	direct	637269220	5960.0	108.607303047	1.0	217.214606093	0.416898956638	2.01	0.918267008664
29706449	637269220	6666.0	109.211831629	0.833797913276	PZDOWFGHCNHPQD-VNNZMYODSA-N	1.0	GZCGUPFRVQAUEE-KVTDHHQDSA-N	direct	637269220	7821.0	107.060980224	1.0	214.121960447	0.416898956638	2.01	0.914980898881
29706450	637269220	6666.0	109.211831629	0.833797913276	PZDOWFGHCNHPQD-VNNZMYODSA-N	1.0	GZCGUPFRVQAUEE-KVTDHHQDSA-N	direct	637269220	9235.0	107.060980224	1.0	214.121960447	0.416898956638	2.01	0.914980898881
29706451	637269220	6666.0	109.211831629	0.833797913276	PZDOWFGHCNHPQD-VNNZMYODSA-N	1.0	GZCGUPFRVQAUEE-KVTDHHQDSA-N	direct	637269220	11520.0	107.060980224	1.0	214.121960447	0.416898956638	2.01	0.914980898881
29706452	637269220	6666.0	109.211831629	0.833797913276	PZDOWFGHCNHPQD-VNNZMYODSA-N	1.0	GZCGUPFRVQAUEE-KVTDHHQDSA-N	direct	637269220	14021.0	107.060980224	1.0	214.121960447	0.416898956638	2.01	0.914980898881
29706453	637269220	6666.0	109.211831629	0.833797913276	PZDOWFGHCNHPQD-VNNZMYODSA-N	1.0	GZCGUPFRVQAUEE-KVTDHHQDSA-N	direct	637269220	16203.0	107.060980224	1.0	214.121960447	0.416898956638	2.01	0.914980898881
29706469	637269220	6666.0	109.211831629	0.833797913276	PZDOWFGHCNHPQD-VNNZMYODSA-N	1.0	GZCGUPFRVQAUEE-KVTDHHQDSA-N	direct	637269220	416.0	105.104577454	1.0	210.209154908	0.416898956638	2.01	0.910771918376
29706470	637269220	6666.0	109.211831629	0.833797913276	PZDOWFGHCNHPQD-VNNZMYODSA-N	1.0	GZCGUPFRVQAUEE-KVTDHHQDSA-N	direct	637269220	3713.0	105.104577454	1.0	210.209154908	0.416898956638	2.01	0.910771918376
39627265	637269661	2679.0	78.1605219526	0.909901327903	PZDOWFGHCNHPQD-VNNZMYODSA-N	1.0	GZCGUPFRVQAUEE-SLPGGIOYSA-N	flat tautomer	637269661	981.0	86.8860566477	1.0	156.321043905	0.454950663951	2.01	0.864439215363
39627269	637269661	2679.0	78.1605219526	0.909901327903	PZDOWFGHCNHPQD-VNNZMYODSA-N	1.0	GZCGUPFRVQAUEE-SLPGGIOYSA-N	flat tautomer	637269661	504.0	83.1140736602	1.0	156.321043905	0.454950663951	2.01	0.864439215363
26267940	637270746	2679.0	79.46470588	0.909901327903	PZDOWFGHCNHPQD-VNNZMYODSA-N	1.0	GZCGUPFRVQAUEE-SLPGGIOYSA-N	flat tautomer	637270746	981.0	77.8569851997	1.0	155.713970399	0.454950663951	2.01	0.863598726921
39627185	637269661	2679.0	78.1605219526	0.904699212343	PZDOWFGHCNHPQD-VNNZMYODSA-N	1.0	GZCGUPFRVQAUEE-SLPGGIOYSA-N	flat tautomer	637269661	981.0	86.8860566477	1.0	156.321043905	0.452349606171	2.01	0.863201007976
39627189	637269661	2679.0	78.1605219526	0.904699212343	PZDOWFGHCNHPQD-VNNZMYODSA-N	1.0	GZCGUPFRVQAUEE-SLPGGIOYSA-N	flat tautomer	637269661	504.0	83.1140736602	1.0	156.321043905	0.452349606171	2.01	0.863201007976
26267500	637270746	2679.0	79.46470588	0.904699212343	PZDOWFGHCNHPQD-VNNZMYODSA-N	1.0	GZCGUPFRVQAUEE-SLPGGIOYSA-N	flat tautomer	637270746	981.0	77.8569851997	1.0	155.713970399	0.452349606171	2.01	0.862361723435
39627225	637269661	2679.0	78.1605219526	0.888760628457	PZDOWFGHCNHPQD-VNNZMYODSA-N	1.0	GZCGUPFRVQAUEE-SLPGGIOYSA-N	flat tautomer	637269661	981.0	86.8860566477	1.0	156.321043905	0.444380314228	2.01	0.859373757508
39627229	637269661	2679.0	78.1605219526	0.888760628457	PZDOWFGHCNHPQD-VNNZMYODSA-N	1.0	GZCGUPFRVQAUEE-SLPGGIOYSA-N	flat tautomer	637269661	504.0	83.1140736602	1.0	156.321043905	0.444380314228	2.01	0.859373757508
39627305	637269661	2679.0	78.1605219526	0.888005647703	PZDOWFGHCNHPQD-VNNZMYODSA-N	1.0	GZCGUPFRVQAUEE-SLPGGIOYSA-N	flat tautomer	637269661	981.0	86.8860566477	1.0	156.321043905	0.444002823852	2.01	0.859191195013
39627309	637269661	2679.0	78.1605219526	0.888005647703	PZDOWFGHCNHPQD-VNNZMYODSA-N	1.0	GZCGUPFRVQAUEE-SLPGGIOYSA-N	flat tautomer	637269661	504.0	83.1140736602	1.0	156.321043905	0.444002823852	2.01	0.859191195013
26267720	637270746	2679.0	79.46470588	0.888760628457	PZDOWFGHCNHPQD-VNNZMYODSA-N	1.0	GZCGUPFRVQAUEE-SLPGGIOYSA-N	flat tautomer	637270746	981.0	77.8569851997	1.0	155.713970399	0.444380314228	2.01	0.858538194176
26268160	637270746	2679.0	79.46470588	0.888005647703	PZDOWFGHCNHPQD-VNNZMYODSA-N	1.0	GZCGUPFRVQAUEE-SLPGGIOYSA-N	flat tautomer	637270746	981.0	77.8569851997	1.0	155.713970399	0.444002823852	2.01	0.858355809186
26267904	637270746	2679.0	76.9706162223	0.909901327903	PZDOWFGHCNHPQD-VNNZMYODSA-N	1.0	GZCGUPFRVQAUEE-SLPGGIOYSA-N	flat tautomer	637270746	504.0	75.3665315444	1.0	150.733063089	0.454950663951	2.01	0.856608205051
26267464	637270746	2679.0	76.9706162223	0.904699212343	PZDOWFGHCNHPQD-VNNZMYODSA-N	1.0	GZCGUPFRVQAUEE-SLPGGIOYSA-N	flat tautomer	637270746	504.0	75.3665315444	1.0	150.733063089	0.452349606171	2.01	0.855381214664
26267684	637270746	2679.0	76.9706162223	0.888760628457	PZDOWFGHCNHPQD-VNNZMYODSA-N	1.0	GZCGUPFRVQAUEE-SLPGGIOYSA-N	flat tautomer	637270746	504.0	75.3665315444	1.0	150.733063089	0.444380314228	2.01	0.851588635503
26268124	637270746	2679.0	76.9706162223	0.888005647703	PZDOWFGHCNHPQD-VNNZMYODSA-N	1.0	GZCGUPFRVQAUEE-SLPGGIOYSA-N	flat tautomer	637270746	504.0	75.3665315444	1.0	150.733063089	0.444002823852	2.01	0.851407726854
39627145	637269661	2679.0	78.1605219526	0.833797913276	PZDOWFGHCNHPQD-VNNZMYODSA-N	1.0	GZCGUPFRVQAUEE-SLPGGIOYSA-N	flat tautomer	637269661	981.0	86.8860566477	1.0	156.321043905	0.416898956638	2.01	0.845767683207
39627149	637269661	2679.0	78.1605219526	0.833797913276	PZDOWFGHCNHPQD-VNNZMYODSA-N	1.0	GZCGUPFRVQAUEE-SLPGGIOYSA-N	flat tautomer	637269661	504.0	83.1140736602	1.0	156.321043905	0.416898956638	2.01	0.845767683207
26267280	637270746	2679.0	79.46470588	0.833797913276	PZDOWFGHCNHPQD-VNNZMYODSA-N	1.0	GZCGUPFRVQAUEE-SLPGGIOYSA-N	flat tautomer	637270746	981.0	77.8569851997	1.0	155.713970399	0.416898956638	2.01	0.84494534897
26267244	637270746	2679.0	76.9706162223	0.833797913276	PZDOWFGHCNHPQD-VNNZMYODSA-N	1.0	GZCGUPFRVQAUEE-SLPGGIOYSA-N	flat tautomer	637270746	504.0	75.3665315444	1.0	150.733063089	0.416898956638	2.01	0.838105819502
6546004	637270822	2679.0	68.2373214363	0.909901327903	PZDOWFGHCNHPQD-VNNZMYODSA-N	1.0	GZCGUPFRVQAUEE-SLPGGIOYSA-N	flat tautomer	637270822	3785.0	90.7375489103	1.0	136.474642873	0.454950663951	2.01	0.835589724036
6546005	637270822	2679.0	68.2373214363	0.909901327903	PZDOWFGHCNHPQD-VNNZMYODSA-N	1.0	GZCGUPFRVQAUEE-SLPGGIOYSA-N	flat tautomer	637270822	4146.0	90.7375489103	1.0	136.474642873	0.454950663951	2.01	0.835589724036
6546006	637270822	2679.0	68.2373214363	0.909901327903	PZDOWFGHCNHPQD-VNNZMYODSA-N	1.0	GZCGUPFRVQAUEE-SLPGGIOYSA-N	flat tautomer	637270822	658.0	87.6736641391	1.0	136.474642873	0.454950663951	2.01	0.835589724036
6546007	637270822	2679.0	68.2373214363	0.909901327903	PZDOWFGHCNHPQD-VNNZMYODSA-N	1.0	GZCGUPFRVQAUEE-SLPGGIOYSA-N	flat tautomer	637270822	2754.0	87.6736641391	1.0	136.474642873	0.454950663951	2.01	0.835589724036
6546008	637270822	2679.0	68.2373214363	0.909901327903	PZDOWFGHCNHPQD-VNNZMYODSA-N	1.0	GZCGUPFRVQAUEE-SLPGGIOYSA-N	flat tautomer	637270822	4575.0	87.6736641391	1.0	136.474642873	0.454950663951	2.01	0.835589724036
6546009	637270822	2679.0	68.2373214363	0.909901327903	PZDOWFGHCNHPQD-VNNZMYODSA-N	1.0	GZCGUPFRVQAUEE-SLPGGIOYSA-N	flat tautomer	637270822	5746.0	87.6736641391	1.0	136.474642873	0.454950663951	2.01	0.835589724036
6546010	637270822	2679.0	68.2373214363	0.909901327903	PZDOWFGHCNHPQD-VNNZMYODSA-N	1.0	GZCGUPFRVQAUEE-SLPGGIOYSA-N	flat tautomer	637270822	5904.0	87.6736641391	1.0	136.474642873	0.454950663951	2.01	0.835589724036
6546011	637270822	2679.0	68.2373214363	0.909901327903	PZDOWFGHCNHPQD-VNNZMYODSA-N	1.0	GZCGUPFRVQAUEE-SLPGGIOYSA-N	flat tautomer	637270822	6396.0	87.6736641391	1.0	136.474642873	0.454950663951	2.01	0.835589724036
6545860	637270822	2679.0	68.2373214363	0.904699212343	PZDOWFGHCNHPQD-VNNZMYODSA-N	1.0	GZCGUPFRVQAUEE-SLPGGIOYSA-N	flat tautomer	637270822	3785.0	90.7375489103	1.0	136.474642873	0.452349606171	2.01	0.834392840149
6545861	637270822	2679.0	68.2373214363	0.904699212343	PZDOWFGHCNHPQD-VNNZMYODSA-N	1.0	GZCGUPFRVQAUEE-SLPGGIOYSA-N	flat tautomer	637270822	4146.0	90.7375489103	1.0	136.474642873	0.452349606171	2.01	0.834392840149
6545862	637270822	2679.0	68.2373214363	0.904699212343	PZDOWFGHCNHPQD-VNNZMYODSA-N	1.0	GZCGUPFRVQAUEE-SLPGGIOYSA-N	flat tautomer	637270822	658.0	87.6736641391	1.0	136.474642873	0.452349606171	2.01	0.834392840149
6545863	637270822	2679.0	68.2373214363	0.904699212343	PZDOWFGHCNHPQD-VNNZMYODSA-N	1.0	GZCGUPFRVQAUEE-SLPGGIOYSA-N	flat tautomer	637270822	2754.0	87.6736641391	1.0	136.474642873	0.452349606171	2.01	0.834392840149
6545864	637270822	2679.0	68.2373214363	0.904699212343	PZDOWFGHCNHPQD-VNNZMYODSA-N	1.0	GZCGUPFRVQAUEE-SLPGGIOYSA-N	flat tautomer	637270822	4575.0	87.6736641391	1.0	136.474642873	0.452349606171	2.01	0.834392840149
6545865	637270822	2679.0	68.2373214363	0.904699212343	PZDOWFGHCNHPQD-VNNZMYODSA-N	1.0	GZCGUPFRVQAUEE-SLPGGIOYSA-N	flat tautomer	637270822	5746.0	87.6736641391	1.0	136.474642873	0.452349606171	2.01	0.834392840149
6545866	637270822	2679.0	68.2373214363	0.904699212343	PZDOWFGHCNHPQD-VNNZMYODSA-N	1.0	GZCGUPFRVQAUEE-SLPGGIOYSA-N	flat tautomer	637270822	5904.0	87.6736641391	1.0	136.474642873	0.452349606171	2.01	0.834392840149
6545867	637270822	2679.0	68.2373214363	0.904699212343	PZDOWFGHCNHPQD-VNNZMYODSA-N	1.0	GZCGUPFRVQAUEE-SLPGGIOYSA-N	flat tautomer	637270822	6396.0	87.6736641391	1.0	136.474642873	0.452349606171	2.01	0.834392840149
6545932	637270822	2679.0	68.2373214363	0.888760628457	PZDOWFGHCNHPQD-VNNZMYODSA-N	1.0	GZCGUPFRVQAUEE-SLPGGIOYSA-N	flat tautomer	637270822	3785.0	90.7375489103	1.0	136.474642873	0.444380314228	2.01	0.830693318996
6545933	637270822	2679.0	68.2373214363	0.888760628457	PZDOWFGHCNHPQD-VNNZMYODSA-N	1.0	GZCGUPFRVQAUEE-SLPGGIOYSA-N	flat tautomer	637270822	4146.0	90.7375489103	1.0	136.474642873	0.444380314228	2.01	0.830693318996
6545934	637270822	2679.0	68.2373214363	0.888760628457	PZDOWFGHCNHPQD-VNNZMYODSA-N	1.0	GZCGUPFRVQAUEE-SLPGGIOYSA-N	flat tautomer	637270822	658.0	87.6736641391	1.0	136.474642873	0.444380314228	2.01	0.830693318996
6545935	637270822	2679.0	68.2373214363	0.888760628457	PZDOWFGHCNHPQD-VNNZMYODSA-N	1.0	GZCGUPFRVQAUEE-SLPGGIOYSA-N	flat tautomer	637270822	2754.0	87.6736641391	1.0	136.474642873	0.444380314228	2.01	0.830693318996
6545936	637270822	2679.0	68.2373214363	0.888760628457	PZDOWFGHCNHPQD-VNNZMYODSA-N	1.0	GZCGUPFRVQAUEE-SLPGGIOYSA-N	flat tautomer	637270822	4575.0	87.6736641391	1.0	136.474642873	0.444380314228	2.01	0.830693318996
6545937	637270822	2679.0	68.2373214363	0.888760628457	PZDOWFGHCNHPQD-VNNZMYODSA-N	1.0	GZCGUPFRVQAUEE-SLPGGIOYSA-N	flat tautomer	637270822	5746.0	87.6736641391	1.0	136.474642873	0.444380314228	2.01	0.830693318996
6545938	637270822	2679.0	68.2373214363	0.888760628457	PZDOWFGHCNHPQD-VNNZMYODSA-N	1.0	GZCGUPFRVQAUEE-SLPGGIOYSA-N	flat tautomer	637270822	5904.0	87.6736641391	1.0	136.474642873	0.444380314228	2.01	0.830693318996
6545939	637270822	2679.0	68.2373214363	0.888760628457	PZDOWFGHCNHPQD-VNNZMYODSA-N	1.0	GZCGUPFRVQAUEE-SLPGGIOYSA-N	flat tautomer	637270822	6396.0	87.6736641391	1.0	136.474642873	0.444380314228	2.01	0.830693318996
6546076	637270822	2679.0	68.2373214363	0.888005647703	PZDOWFGHCNHPQD-VNNZMYODSA-N	1.0	GZCGUPFRVQAUEE-SLPGGIOYSA-N	flat tautomer	637270822	3785.0	90.7375489103	1.0	136.474642873	0.444002823852	2.01	0.830516849278
6546077	637270822	2679.0	68.2373214363	0.888005647703	PZDOWFGHCNHPQD-VNNZMYODSA-N	1.0	GZCGUPFRVQAUEE-SLPGGIOYSA-N	flat tautomer	637270822	4146.0	90.7375489103	1.0	136.474642873	0.444002823852	2.01	0.830516849278
6546078	637270822	2679.0	68.2373214363	0.888005647703	PZDOWFGHCNHPQD-VNNZMYODSA-N	1.0	GZCGUPFRVQAUEE-SLPGGIOYSA-N	flat tautomer	637270822	658.0	87.6736641391	1.0	136.474642873	0.444002823852	2.01	0.830516849278
6546079	637270822	2679.0	68.2373214363	0.888005647703	PZDOWFGHCNHPQD-VNNZMYODSA-N	1.0	GZCGUPFRVQAUEE-SLPGGIOYSA-N	flat tautomer	637270822	2754.0	87.6736641391	1.0	136.474642873	0.444002823852	2.01	0.830516849278
6546080	637270822	2679.0	68.2373214363	0.888005647703	PZDOWFGHCNHPQD-VNNZMYODSA-N	1.0	GZCGUPFRVQAUEE-SLPGGIOYSA-N	flat tautomer	637270822	4575.0	87.6736641391	1.0	136.474642873	0.444002823852	2.01	0.830516849278
6546081	637270822	2679.0	68.2373214363	0.888005647703	PZDOWFGHCNHPQD-VNNZMYODSA-N	1.0	GZCGUPFRVQAUEE-SLPGGIOYSA-N	flat tautomer	637270822	5746.0	87.6736641391	1.0	136.474642873	0.444002823852	2.01	0.830516849278
6546082	637270822	2679.0	68.2373214363	0.888005647703	PZDOWFGHCNHPQD-VNNZMYODSA-N	1.0	GZCGUPFRVQAUEE-SLPGGIOYSA-N	flat tautomer	637270822	5904.0	87.6736641391	1.0	136.474642873	0.444002823852	2.01	0.830516849278
6546083	637270822	2679.0	68.2373214363	0.888005647703	PZDOWFGHCNHPQD-VNNZMYODSA-N	1.0	GZCGUPFRVQAUEE-SLPGGIOYSA-N	flat tautomer	637270822	6396.0	87.6736641391	1.0	136.474642873	0.444002823852	2.01	0.830516849278
6545788	637270822	2679.0	68.2373214363	0.833797913276	PZDOWFGHCNHPQD-VNNZMYODSA-N	1.0	GZCGUPFRVQAUEE-SLPGGIOYSA-N	flat tautomer	637270822	3785.0	90.7375489103	1.0	136.474642873	0.416898956638	2.01	0.817541329049
6545789	637270822	2679.0	68.2373214363	0.833797913276	PZDOWFGHCNHPQD-VNNZMYODSA-N	1.0	GZCGUPFRVQAUEE-SLPGGIOYSA-N	flat tautomer	637270822	4146.0	90.7375489103	1.0	136.474642873	0.416898956638	2.01	0.817541329049
6545790	637270822	2679.0	68.2373214363	0.833797913276	PZDOWFGHCNHPQD-VNNZMYODSA-N	1.0	GZCGUPFRVQAUEE-SLPGGIOYSA-N	flat tautomer	637270822	658.0	87.6736641391	1.0	136.474642873	0.416898956638	2.01	0.817541329049
6545791	637270822	2679.0	68.2373214363	0.833797913276	PZDOWFGHCNHPQD-VNNZMYODSA-N	1.0	GZCGUPFRVQAUEE-SLPGGIOYSA-N	flat tautomer	637270822	2754.0	87.6736641391	1.0	136.474642873	0.416898956638	2.01	0.817541329049
6545792	637270822	2679.0	68.2373214363	0.833797913276	PZDOWFGHCNHPQD-VNNZMYODSA-N	1.0	GZCGUPFRVQAUEE-SLPGGIOYSA-N	flat tautomer	637270822	4575.0	87.6736641391	1.0	136.474642873	0.416898956638	2.01	0.817541329049
6545793	637270822	2679.0	68.2373214363	0.833797913276	PZDOWFGHCNHPQD-VNNZMYODSA-N	1.0	GZCGUPFRVQAUEE-SLPGGIOYSA-N	flat tautomer	637270822	5746.0	87.6736641391	1.0	136.474642873	0.416898956638	2.01	0.817541329049
6545794	637270822	2679.0	68.2373214363	0.833797913276	PZDOWFGHCNHPQD-VNNZMYODSA-N	1.0	GZCGUPFRVQAUEE-SLPGGIOYSA-N	flat tautomer	637270822	5904.0	87.6736641391	1.0	136.474642873	0.416898956638	2.01	0.817541329049
6545795	637270822	2679.0	68.2373214363	0.833797913276	PZDOWFGHCNHPQD-VNNZMYODSA-N	1.0	GZCGUPFRVQAUEE-SLPGGIOYSA-N	flat tautomer	637270822	6396.0	87.6736641391	1.0	136.474642873	0.416898956638	2.01	0.817541329049
54577951	637271760	5434.0	19.2076083105	0.909901327903	PZDOWFGHCNHPQD-VNNZMYODSA-N	1.0	GZCGUPFRVQAUEE-SLPGGIOYSA-N	flat tautomer	637271760	5434.0	20.416801226	2.0	38.415216621	0.454950663951	2.01	0.723791401316
54577915	637271760	5434.0	19.2076083105	0.904699212343	PZDOWFGHCNHPQD-VNNZMYODSA-N	1.0	GZCGUPFRVQAUEE-SLPGGIOYSA-N	flat tautomer	637271760	5434.0	20.416801226	2.0	38.415216621	0.452349606171	2.01	0.722754655361
41345940	637264737	2679.0	37.9136401693	0.909901327903	PZDOWFGHCNHPQD-VNNZMYODSA-N	1.0	GZCGUPFRVQAUEE-SLPGGIOYSA-N	flat tautomer	637264737	263.0	43.1536628879	1.0	75.8272803387	0.454950663951	2.01	0.721417160449
41345941	637264737	2679.0	37.9136401693	0.909901327903	PZDOWFGHCNHPQD-VNNZMYODSA-N	1.0	GZCGUPFRVQAUEE-SLPGGIOYSA-N	flat tautomer	637264737	4015.0	43.1536628879	1.0	75.8272803387	0.454950663951	2.01	0.721417160449
41345943	637264737	2679.0	37.9136401693	0.909901327903	PZDOWFGHCNHPQD-VNNZMYODSA-N	1.0	GZCGUPFRVQAUEE-SLPGGIOYSA-N	flat tautomer	637264737	7054.0	38.1463017882	1.0	75.8272803387	0.454950663951	2.01	0.721417160449
41345942	637264737	2679.0	37.9136401693	0.909901327903	PZDOWFGHCNHPQD-VNNZMYODSA-N	1.0	GZCGUPFRVQAUEE-SLPGGIOYSA-N	flat tautomer	637264737	4116.0	42.7619538969	1.0	75.8272803387	0.454950663951	2.01	0.721417160449
41345932	637264737	2679.0	37.9136401693	0.904699212343	PZDOWFGHCNHPQD-VNNZMYODSA-N	1.0	GZCGUPFRVQAUEE-SLPGGIOYSA-N	flat tautomer	637264737	263.0	43.1536628879	1.0	75.8272803387	0.452349606171	2.01	0.720383815315
41345933	637264737	2679.0	37.9136401693	0.904699212343	PZDOWFGHCNHPQD-VNNZMYODSA-N	1.0	GZCGUPFRVQAUEE-SLPGGIOYSA-N	flat tautomer	637264737	4015.0	43.1536628879	1.0	75.8272803387	0.452349606171	2.01	0.720383815315
41345935	637264737	2679.0	37.9136401693	0.904699212343	PZDOWFGHCNHPQD-VNNZMYODSA-N	1.0	GZCGUPFRVQAUEE-SLPGGIOYSA-N	flat tautomer	637264737	7054.0	38.1463017882	1.0	75.8272803387	0.452349606171	2.01	0.720383815315
41345934	637264737	2679.0	37.9136401693	0.904699212343	PZDOWFGHCNHPQD-VNNZMYODSA-N	1.0	GZCGUPFRVQAUEE-SLPGGIOYSA-N	flat tautomer	637264737	4116.0	42.7619538969	1.0	75.8272803387	0.452349606171	2.01	0.720383815315
54577933	637271760	5434.0	19.2076083105	0.888760628457	PZDOWFGHCNHPQD-VNNZMYODSA-N	1.0	GZCGUPFRVQAUEE-SLPGGIOYSA-N	flat tautomer	637271760	5434.0	20.416801226	2.0	38.415216621	0.444380314228	2.01	0.719550114278
54577969	637271760	5434.0	19.2076083105	0.888005647703	PZDOWFGHCNHPQD-VNNZMYODSA-N	1.0	GZCGUPFRVQAUEE-SLPGGIOYSA-N	flat tautomer	637271760	5434.0	20.416801226	2.0	38.415216621	0.444002823852	2.01	0.719397255452
41345936	637264737	2679.0	37.9136401693	0.888760628457	PZDOWFGHCNHPQD-VNNZMYODSA-N	1.0	GZCGUPFRVQAUEE-SLPGGIOYSA-N	flat tautomer	637264737	263.0	43.1536628879	1.0	75.8272803387	0.444380314228	2.01	0.717189786035
41345937	637264737	2679.0	37.9136401693	0.888760628457	PZDOWFGHCNHPQD-VNNZMYODSA-N	1.0	GZCGUPFRVQAUEE-SLPGGIOYSA-N	flat tautomer	637264737	4015.0	43.1536628879	1.0	75.8272803387	0.444380314228	2.01	0.717189786035
41345939	637264737	2679.0	37.9136401693	0.888760628457	PZDOWFGHCNHPQD-VNNZMYODSA-N	1.0	GZCGUPFRVQAUEE-SLPGGIOYSA-N	flat tautomer	637264737	7054.0	38.1463017882	1.0	75.8272803387	0.444380314228	2.01	0.717189786035
41345938	637264737	2679.0	37.9136401693	0.888760628457	PZDOWFGHCNHPQD-VNNZMYODSA-N	1.0	GZCGUPFRVQAUEE-SLPGGIOYSA-N	flat tautomer	637264737	4116.0	42.7619538969	1.0	75.8272803387	0.444380314228	2.01	0.717189786035
41345944	637264737	2679.0	37.9136401693	0.888005647703	PZDOWFGHCNHPQD-VNNZMYODSA-N	1.0	GZCGUPFRVQAUEE-SLPGGIOYSA-N	flat tautomer	637264737	263.0	43.1536628879	1.0	75.8272803387	0.444002823852	2.01	0.717037428629
41345945	637264737	2679.0	37.9136401693	0.888005647703	PZDOWFGHCNHPQD-VNNZMYODSA-N	1.0	GZCGUPFRVQAUEE-SLPGGIOYSA-N	flat tautomer	637264737	4015.0	43.1536628879	1.0	75.8272803387	0.444002823852	2.01	0.717037428629
41345947	637264737	2679.0	37.9136401693	0.888005647703	PZDOWFGHCNHPQD-VNNZMYODSA-N	1.0	GZCGUPFRVQAUEE-SLPGGIOYSA-N	flat tautomer	637264737	7054.0	38.1463017882	1.0	75.8272803387	0.444002823852	2.01	0.717037428629
41345946	637264737	2679.0	37.9136401693	0.888005647703	PZDOWFGHCNHPQD-VNNZMYODSA-N	1.0	GZCGUPFRVQAUEE-SLPGGIOYSA-N	flat tautomer	637264737	4116.0	42.7619538969	1.0	75.8272803387	0.444002823852	2.01	0.717037428629
11048235	637264593	2679.0	36.8356471442	0.909901327903	PZDOWFGHCNHPQD-VNNZMYODSA-N	1.0	GZCGUPFRVQAUEE-SLPGGIOYSA-N	flat tautomer	637264593	4116.0	37.11463878	1.0	73.6712942884	0.454950663951	2.01	0.716233571901
11048236	637264593	2679.0	36.8356471442	0.909901327903	PZDOWFGHCNHPQD-VNNZMYODSA-N	1.0	GZCGUPFRVQAUEE-SLPGGIOYSA-N	flat tautomer	637264593	670.0	36.920818754	1.0	73.6712942884	0.454950663951	2.01	0.716233571901
11048221	637264593	2679.0	36.8356471442	0.904699212343	PZDOWFGHCNHPQD-VNNZMYODSA-N	1.0	GZCGUPFRVQAUEE-SLPGGIOYSA-N	flat tautomer	637264593	4116.0	37.11463878	1.0	73.6712942884	0.452349606171	2.01	0.715207651647
11048222	637264593	2679.0	36.8356471442	0.904699212343	PZDOWFGHCNHPQD-VNNZMYODSA-N	1.0	GZCGUPFRVQAUEE-SLPGGIOYSA-N	flat tautomer	637264593	670.0	36.920818754	1.0	73.6712942884	0.452349606171	2.01	0.715207651647
7688783	637270527	12163.0	36.1784864716	0.909901327903	PZDOWFGHCNHPQD-VNNZMYODSA-N	1.0	GZCGUPFRVQAUEE-SLPGGIOYSA-N	flat tautomer	637270527	4116.0	41.1857524043	1.0	72.3569729432	0.454950663951	2.01	0.713017511752
7688786	637270527	12163.0	36.1784864716	0.909901327903	PZDOWFGHCNHPQD-VNNZMYODSA-N	1.0	GZCGUPFRVQAUEE-SLPGGIOYSA-N	flat tautomer	637270527	8360.0	39.2676062402	1.0	72.3569729432	0.454950663951	2.01	0.713017511752
7688787	637270527	12163.0	36.1784864716	0.909901327903	PZDOWFGHCNHPQD-VNNZMYODSA-N	1.0	GZCGUPFRVQAUEE-SLPGGIOYSA-N	flat tautomer	637270527	10160.0	39.2676062402	1.0	72.3569729432	0.454950663951	2.01	0.713017511752
11048228	637264593	2679.0	36.8356471442	0.888760628457	PZDOWFGHCNHPQD-VNNZMYODSA-N	1.0	GZCGUPFRVQAUEE-SLPGGIOYSA-N	flat tautomer	637264593	4116.0	37.11463878	1.0	73.6712942884	0.444380314228	2.01	0.71203657238
11048229	637264593	2679.0	36.8356471442	0.888760628457	PZDOWFGHCNHPQD-VNNZMYODSA-N	1.0	GZCGUPFRVQAUEE-SLPGGIOYSA-N	flat tautomer	637264593	670.0	36.920818754	1.0	73.6712942884	0.444380314228	2.01	0.71203657238
7688773	637270527	12163.0	36.1784864716	0.904699212343	PZDOWFGHCNHPQD-VNNZMYODSA-N	1.0	GZCGUPFRVQAUEE-SLPGGIOYSA-N	flat tautomer	637270527	4116.0	41.1857524043	1.0	72.3569729432	0.452349606171	2.01	0.711996198125
7688776	637270527	12163.0	36.1784864716	0.904699212343	PZDOWFGHCNHPQD-VNNZMYODSA-N	1.0	GZCGUPFRVQAUEE-SLPGGIOYSA-N	flat tautomer	637270527	8360.0	39.2676062402	1.0	72.3569729432	0.452349606171	2.01	0.711996198125
7688777	637270527	12163.0	36.1784864716	0.904699212343	PZDOWFGHCNHPQD-VNNZMYODSA-N	1.0	GZCGUPFRVQAUEE-SLPGGIOYSA-N	flat tautomer	637270527	10160.0	39.2676062402	1.0	72.3569729432	0.452349606171	2.01	0.711996198125
11048242	637264593	2679.0	36.8356471442	0.888005647703	PZDOWFGHCNHPQD-VNNZMYODSA-N	1.0	GZCGUPFRVQAUEE-SLPGGIOYSA-N	flat tautomer	637264593	4116.0	37.11463878	1.0	73.6712942884	0.444002823852	2.01	0.711885309705
11048243	637264593	2679.0	36.8356471442	0.888005647703	PZDOWFGHCNHPQD-VNNZMYODSA-N	1.0	GZCGUPFRVQAUEE-SLPGGIOYSA-N	flat tautomer	637264593	670.0	36.920818754	1.0	73.6712942884	0.444002823852	2.01	0.711885309705
11048238	637264593	2679.0	36.8356471442	0.909901327903	PZDOWFGHCNHPQD-VNNZMYODSA-N	1.0	GZCGUPFRVQAUEE-SLPGGIOYSA-N	flat tautomer	637264593	971.0	35.8569851997	1.0	71.7139703995	0.454950663951	2.01	0.711428142204
11048239	637264593	2679.0	36.8356471442	0.909901327903	PZDOWFGHCNHPQD-VNNZMYODSA-N	1.0	GZCGUPFRVQAUEE-SLPGGIOYSA-N	flat tautomer	637264593	6325.0	35.8569851997	1.0	71.7139703995	0.454950663951	2.01	0.711428142204
11048240	637264593	2679.0	36.8356471442	0.909901327903	PZDOWFGHCNHPQD-VNNZMYODSA-N	1.0	GZCGUPFRVQAUEE-SLPGGIOYSA-N	flat tautomer	637264593	14852.0	35.8569851997	1.0	71.7139703995	0.454950663951	2.01	0.711428142204
11048224	637264593	2679.0	36.8356471442	0.904699212343	PZDOWFGHCNHPQD-VNNZMYODSA-N	1.0	GZCGUPFRVQAUEE-SLPGGIOYSA-N	flat tautomer	637264593	971.0	35.8569851997	1.0	71.7139703995	0.452349606171	2.01	0.710409105162
11048225	637264593	2679.0	36.8356471442	0.904699212343	PZDOWFGHCNHPQD-VNNZMYODSA-N	1.0	GZCGUPFRVQAUEE-SLPGGIOYSA-N	flat tautomer	637264593	6325.0	35.8569851997	1.0	71.7139703995	0.452349606171	2.01	0.710409105162
11048226	637264593	2679.0	36.8356471442	0.904699212343	PZDOWFGHCNHPQD-VNNZMYODSA-N	1.0	GZCGUPFRVQAUEE-SLPGGIOYSA-N	flat tautomer	637264593	14852.0	35.8569851997	1.0	71.7139703995	0.452349606171	2.01	0.710409105162
11048241	637264593	2679.0	36.8356471442	0.909901327903	PZDOWFGHCNHPQD-VNNZMYODSA-N	1.0	GZCGUPFRVQAUEE-SLPGGIOYSA-N	flat tautomer	637264593	9394.0	35.406713933	1.0	70.813427866	0.454950663951	2.01	0.709184121504
7688778	637270527	12163.0	36.1784864716	0.888760628457	PZDOWFGHCNHPQD-VNNZMYODSA-N	1.0	GZCGUPFRVQAUEE-SLPGGIOYSA-N	flat tautomer	637270527	4116.0	41.1857524043	1.0	72.3569729432	0.444380314228	2.01	0.708839357763
7688781	637270527	12163.0	36.1784864716	0.888760628457	PZDOWFGHCNHPQD-VNNZMYODSA-N	1.0	GZCGUPFRVQAUEE-SLPGGIOYSA-N	flat tautomer	637270527	8360.0	39.2676062402	1.0	72.3569729432	0.444380314228	2.01	0.708839357763
7688782	637270527	12163.0	36.1784864716	0.888760628457	PZDOWFGHCNHPQD-VNNZMYODSA-N	1.0	GZCGUPFRVQAUEE-SLPGGIOYSA-N	flat tautomer	637270527	10160.0	39.2676062402	1.0	72.3569729432	0.444380314228	2.01	0.708839357763
7688788	637270527	12163.0	36.1784864716	0.888005647703	PZDOWFGHCNHPQD-VNNZMYODSA-N	1.0	GZCGUPFRVQAUEE-SLPGGIOYSA-N	flat tautomer	637270527	4116.0	41.1857524043	1.0	72.3569729432	0.444002823852	2.01	0.708688774294
7688791	637270527	12163.0	36.1784864716	0.888005647703	PZDOWFGHCNHPQD-VNNZMYODSA-N	1.0	GZCGUPFRVQAUEE-SLPGGIOYSA-N	flat tautomer	637270527	8360.0	39.2676062402	1.0	72.3569729432	0.444002823852	2.01	0.708688774294
7688792	637270527	12163.0	36.1784864716	0.888005647703	PZDOWFGHCNHPQD-VNNZMYODSA-N	1.0	GZCGUPFRVQAUEE-SLPGGIOYSA-N	flat tautomer	637270527	10160.0	39.2676062402	1.0	72.3569729432	0.444002823852	2.01	0.708688774294
11048227	637264593	2679.0	36.8356471442	0.904699212343	PZDOWFGHCNHPQD-VNNZMYODSA-N	1.0	GZCGUPFRVQAUEE-SLPGGIOYSA-N	flat tautomer	637264593	9394.0	35.406713933	1.0	70.813427866	0.452349606171	2.01	0.708168298758
54577897	637271760	5434.0	19.2076083105	0.833797913276	PZDOWFGHCNHPQD-VNNZMYODSA-N	1.0	GZCGUPFRVQAUEE-SLPGGIOYSA-N	flat tautomer	637271760	5434.0	20.416801226	2.0	38.415216621	0.416898956638	2.01	0.7081578042
11048231	637264593	2679.0	36.8356471442	0.888760628457	PZDOWFGHCNHPQD-VNNZMYODSA-N	1.0	GZCGUPFRVQAUEE-SLPGGIOYSA-N	flat tautomer	637264593	971.0	35.8569851997	1.0	71.7139703995	0.444380314228	2.01	0.707259301634
11048232	637264593	2679.0	36.8356471442	0.888760628457	PZDOWFGHCNHPQD-VNNZMYODSA-N	1.0	GZCGUPFRVQAUEE-SLPGGIOYSA-N	flat tautomer	637264593	6325.0	35.8569851997	1.0	71.7139703995	0.444380314228	2.01	0.707259301634
11048233	637264593	2679.0	36.8356471442	0.888760628457	PZDOWFGHCNHPQD-VNNZMYODSA-N	1.0	GZCGUPFRVQAUEE-SLPGGIOYSA-N	flat tautomer	637264593	14852.0	35.8569851997	1.0	71.7139703995	0.444380314228	2.01	0.707259301634
11048245	637264593	2679.0	36.8356471442	0.888005647703	PZDOWFGHCNHPQD-VNNZMYODSA-N	1.0	GZCGUPFRVQAUEE-SLPGGIOYSA-N	flat tautomer	637264593	971.0	35.8569851997	1.0	71.7139703995	0.444002823852	2.01	0.707109053827
11048246	637264593	2679.0	36.8356471442	0.888005647703	PZDOWFGHCNHPQD-VNNZMYODSA-N	1.0	GZCGUPFRVQAUEE-SLPGGIOYSA-N	flat tautomer	637264593	6325.0	35.8569851997	1.0	71.7139703995	0.444002823852	2.01	0.707109053827
11048247	637264593	2679.0	36.8356471442	0.888005647703	PZDOWFGHCNHPQD-VNNZMYODSA-N	1.0	GZCGUPFRVQAUEE-SLPGGIOYSA-N	flat tautomer	637264593	14852.0	35.8569851997	1.0	71.7139703995	0.444002823852	2.01	0.707109053827
41345928	637264737	2679.0	37.9136401693	0.833797913276	PZDOWFGHCNHPQD-VNNZMYODSA-N	1.0	GZCGUPFRVQAUEE-SLPGGIOYSA-N	flat tautomer	637264737	263.0	43.1536628879	1.0	75.8272803387	0.416898956638	2.01	0.705834845962
41345929	637264737	2679.0	37.9136401693	0.833797913276	PZDOWFGHCNHPQD-VNNZMYODSA-N	1.0	GZCGUPFRVQAUEE-SLPGGIOYSA-N	flat tautomer	637264737	4015.0	43.1536628879	1.0	75.8272803387	0.416898956638	2.01	0.705834845962
41345931	637264737	2679.0	37.9136401693	0.833797913276	PZDOWFGHCNHPQD-VNNZMYODSA-N	1.0	GZCGUPFRVQAUEE-SLPGGIOYSA-N	flat tautomer	637264737	7054.0	38.1463017882	1.0	75.8272803387	0.416898956638	2.01	0.705834845962
41345930	637264737	2679.0	37.9136401693	0.833797913276	PZDOWFGHCNHPQD-VNNZMYODSA-N	1.0	GZCGUPFRVQAUEE-SLPGGIOYSA-N	flat tautomer	637264737	4116.0	42.7619538969	1.0	75.8272803387	0.416898956638	2.01	0.705834845962
11048234	637264593	2679.0	36.8356471442	0.888760628457	PZDOWFGHCNHPQD-VNNZMYODSA-N	1.0	GZCGUPFRVQAUEE-SLPGGIOYSA-N	flat tautomer	637264593	9394.0	35.406713933	1.0	70.813427866	0.444380314228	2.01	0.705028430491
11048248	637264593	2679.0	36.8356471442	0.888005647703	PZDOWFGHCNHPQD-VNNZMYODSA-N	1.0	GZCGUPFRVQAUEE-SLPGGIOYSA-N	flat tautomer	637264593	9394.0	35.406713933	1.0	70.813427866	0.444002823852	2.01	0.704878656603
11048214	637264593	2679.0	36.8356471442	0.833797913276	PZDOWFGHCNHPQD-VNNZMYODSA-N	1.0	GZCGUPFRVQAUEE-SLPGGIOYSA-N	flat tautomer	637264593	4116.0	37.11463878	1.0	73.6712942884	0.416898956638	2.01	0.700763220798
11048215	637264593	2679.0	36.8356471442	0.833797913276	PZDOWFGHCNHPQD-VNNZMYODSA-N	1.0	GZCGUPFRVQAUEE-SLPGGIOYSA-N	flat tautomer	637264593	670.0	36.920818754	1.0	73.6712942884	0.416898956638	2.01	0.700763220798
7688768	637270527	12163.0	36.1784864716	0.833797913276	PZDOWFGHCNHPQD-VNNZMYODSA-N	1.0	GZCGUPFRVQAUEE-SLPGGIOYSA-N	flat tautomer	637270527	4116.0	41.1857524043	1.0	72.3569729432	0.416898956638	2.01	0.697616626228
7688771	637270527	12163.0	36.1784864716	0.833797913276	PZDOWFGHCNHPQD-VNNZMYODSA-N	1.0	GZCGUPFRVQAUEE-SLPGGIOYSA-N	flat tautomer	637270527	8360.0	39.2676062402	1.0	72.3569729432	0.416898956638	2.01	0.697616626228
7688772	637270527	12163.0	36.1784864716	0.833797913276	PZDOWFGHCNHPQD-VNNZMYODSA-N	1.0	GZCGUPFRVQAUEE-SLPGGIOYSA-N	flat tautomer	637270527	10160.0	39.2676062402	1.0	72.3569729432	0.416898956638	2.01	0.697616626228
11048217	637264593	2679.0	36.8356471442	0.833797913276	PZDOWFGHCNHPQD-VNNZMYODSA-N	1.0	GZCGUPFRVQAUEE-SLPGGIOYSA-N	flat tautomer	637264593	971.0	35.8569851997	1.0	71.7139703995	0.416898956638	2.01	0.696061586409
11048218	637264593	2679.0	36.8356471442	0.833797913276	PZDOWFGHCNHPQD-VNNZMYODSA-N	1.0	GZCGUPFRVQAUEE-SLPGGIOYSA-N	flat tautomer	637264593	6325.0	35.8569851997	1.0	71.7139703995	0.416898956638	2.01	0.696061586409
11048219	637264593	2679.0	36.8356471442	0.833797913276	PZDOWFGHCNHPQD-VNNZMYODSA-N	1.0	GZCGUPFRVQAUEE-SLPGGIOYSA-N	flat tautomer	637264593	14852.0	35.8569851997	1.0	71.7139703995	0.416898956638	2.01	0.696061586409
11048220	637264593	2679.0	36.8356471442	0.833797913276	PZDOWFGHCNHPQD-VNNZMYODSA-N	1.0	GZCGUPFRVQAUEE-SLPGGIOYSA-N	flat tautomer	637264593	9394.0	35.406713933	1.0	70.813427866	0.416898956638	2.01	0.693866035636
28674884	637266038	2679.0	11.0227337876	0.909901327903	PZDOWFGHCNHPQD-VNNZMYODSA-N	1.0	GZCGUPFRVQAUEE-SLPGGIOYSA-N	flat tautomer	637266038	2679.0	15.467245621	2.0	22.0454675751	0.454950663951	2.01	0.629966457861
28674716	637266038	2679.0	11.0227337876	0.904699212343	PZDOWFGHCNHPQD-VNNZMYODSA-N	1.0	GZCGUPFRVQAUEE-SLPGGIOYSA-N	flat tautomer	637266038	2679.0	15.467245621	2.0	22.0454675751	0.452349606171	2.01	0.62906410509
28674800	637266038	2679.0	11.0227337876	0.888760628457	PZDOWFGHCNHPQD-VNNZMYODSA-N	1.0	GZCGUPFRVQAUEE-SLPGGIOYSA-N	flat tautomer	637266038	2679.0	15.467245621	2.0	22.0454675751	0.444380314228	2.01	0.626274968065
28674968	637266038	2679.0	11.0227337876	0.888005647703	PZDOWFGHCNHPQD-VNNZMYODSA-N	1.0	GZCGUPFRVQAUEE-SLPGGIOYSA-N	flat tautomer	637266038	2679.0	15.467245621	2.0	22.0454675751	0.444002823852	2.01	0.6261419243
28674632	637266038	2679.0	11.0227337876	0.833797913276	PZDOWFGHCNHPQD-VNNZMYODSA-N	1.0	GZCGUPFRVQAUEE-SLPGGIOYSA-N	flat tautomer	637266038	2679.0	15.467245621	2.0	22.0454675751	0.416898956638	2.01	0.616359441004
54577952	637271760	5434.0	19.2076083105	0.909901327903	PZDOWFGHCNHPQD-VNNZMYODSA-N	1.0	GZCGUPFRVQAUEE-SLPGGIOYSA-N	flat tautomer	637271760	10664.0	19.9507819773	1.0	38.415216621	0.454950663951	2.01	0.608633594758
54577916	637271760	5434.0	19.2076083105	0.904699212343	PZDOWFGHCNHPQD-VNNZMYODSA-N	1.0	GZCGUPFRVQAUEE-SLPGGIOYSA-N	flat tautomer	637271760	10664.0	19.9507819773	1.0	38.415216621	0.452349606171	2.01	0.607761798801
54577934	637271760	5434.0	19.2076083105	0.888760628457	PZDOWFGHCNHPQD-VNNZMYODSA-N	1.0	GZCGUPFRVQAUEE-SLPGGIOYSA-N	flat tautomer	637271760	10664.0	19.9507819773	1.0	38.415216621	0.444380314228	2.01	0.605067111692
54577970	637271760	5434.0	19.2076083105	0.888005647703	PZDOWFGHCNHPQD-VNNZMYODSA-N	1.0	GZCGUPFRVQAUEE-SLPGGIOYSA-N	flat tautomer	637271760	10664.0	19.9507819773	1.0	38.415216621	0.444002823852	2.01	0.604938573253
54577898	637271760	5434.0	19.2076083105	0.833797913276	PZDOWFGHCNHPQD-VNNZMYODSA-N	1.0	GZCGUPFRVQAUEE-SLPGGIOYSA-N	flat tautomer	637271760	10664.0	19.9507819773	1.0	38.415216621	0.416898956638	2.01	0.595487358986
54577959	637271760	6158.0	17.3757179042	0.909901327903	PZDOWFGHCNHPQD-VNNZMYODSA-N	1.0	GZCGUPFRVQAUEE-SLPGGIOYSA-N	flat tautomer	637271760	5434.0	20.416801226	1.0	34.7514358083	0.454950663951	2.01	0.593571837124
54577960	637271760	6158.0	17.3757179042	0.909901327903	PZDOWFGHCNHPQD-VNNZMYODSA-N	1.0	GZCGUPFRVQAUEE-SLPGGIOYSA-N	flat tautomer	637271760	10664.0	19.9507819773	1.0	34.7514358083	0.454950663951	2.01	0.593571837124
54577923	637271760	6158.0	17.3757179042	0.904699212343	PZDOWFGHCNHPQD-VNNZMYODSA-N	1.0	GZCGUPFRVQAUEE-SLPGGIOYSA-N	flat tautomer	637271760	5434.0	20.416801226	1.0	34.7514358083	0.452349606171	2.01	0.592721615361
54577924	637271760	6158.0	17.3757179042	0.904699212343	PZDOWFGHCNHPQD-VNNZMYODSA-N	1.0	GZCGUPFRVQAUEE-SLPGGIOYSA-N	flat tautomer	637271760	10664.0	19.9507819773	1.0	34.7514358083	0.452349606171	2.01	0.592721615361
54577941	637271760	6158.0	17.3757179042	0.888760628457	PZDOWFGHCNHPQD-VNNZMYODSA-N	1.0	GZCGUPFRVQAUEE-SLPGGIOYSA-N	flat tautomer	637271760	5434.0	20.416801226	1.0	34.7514358083	0.444380314228	2.01	0.59009361324
54577942	637271760	6158.0	17.3757179042	0.888760628457	PZDOWFGHCNHPQD-VNNZMYODSA-N	1.0	GZCGUPFRVQAUEE-SLPGGIOYSA-N	flat tautomer	637271760	10664.0	19.9507819773	1.0	34.7514358083	0.444380314228	2.01	0.59009361324
54577977	637271760	6158.0	17.3757179042	0.888005647703	PZDOWFGHCNHPQD-VNNZMYODSA-N	1.0	GZCGUPFRVQAUEE-SLPGGIOYSA-N	flat tautomer	637271760	5434.0	20.416801226	1.0	34.7514358083	0.444002823852	2.01	0.589968255721
54577978	637271760	6158.0	17.3757179042	0.888005647703	PZDOWFGHCNHPQD-VNNZMYODSA-N	1.0	GZCGUPFRVQAUEE-SLPGGIOYSA-N	flat tautomer	637271760	10664.0	19.9507819773	1.0	34.7514358083	0.444002823852	2.01	0.589968255721
54577905	637271760	6158.0	17.3757179042	0.833797913276	PZDOWFGHCNHPQD-VNNZMYODSA-N	1.0	GZCGUPFRVQAUEE-SLPGGIOYSA-N	flat tautomer	637271760	5434.0	20.416801226	1.0	34.7514358083	0.416898956638	2.01	0.580750929133
54577906	637271760	6158.0	17.3757179042	0.833797913276	PZDOWFGHCNHPQD-VNNZMYODSA-N	1.0	GZCGUPFRVQAUEE-SLPGGIOYSA-N	flat tautomer	637271760	10664.0	19.9507819773	1.0	34.7514358083	0.416898956638	2.01	0.580750929133
23393402	637270930	4142.0	200.0	0.909901327903	PZDOWFGHCNHPQD-VNNZMYODSA-N	2.0	VFRROHXSMXFLSN-SLPGGIOYSA-N	direct	637270930	4142.0	200.0	2.0	400.0	0.303300442634	2.01	0.293710714298
54697784	637266177	4142.0	200.0	0.909901327903	PZDOWFGHCNHPQD-VNNZMYODSA-N	2.0	VFRROHXSMXFLSN-SLPGGIOYSA-N	direct	637266177	4142.0	200.0	2.0	400.0	0.303300442634	2.01	0.293710714298
55132632	637264842	726.0	200.0	0.909901327903	PZDOWFGHCNHPQD-VNNZMYODSA-N	2.0	VFRROHXSMXFLSN-KVTDHHQDSA-N	flat tautomer	637264842	726.0	200.0	2.0	400.0	0.303300442634	2.01	0.293710714298
23392712	637270930	4142.0	200.0	0.904699212343	PZDOWFGHCNHPQD-VNNZMYODSA-N	2.0	VFRROHXSMXFLSN-SLPGGIOYSA-N	direct	637270930	4142.0	200.0	2.0	400.0	0.301566404114	2.01	0.293290008284
54697168	637266177	4142.0	200.0	0.904699212343	PZDOWFGHCNHPQD-VNNZMYODSA-N	2.0	VFRROHXSMXFLSN-SLPGGIOYSA-N	direct	637266177	4142.0	200.0	2.0	400.0	0.301566404114	2.01	0.293290008284
55132626	637264842	726.0	200.0	0.904699212343	PZDOWFGHCNHPQD-VNNZMYODSA-N	2.0	VFRROHXSMXFLSN-KVTDHHQDSA-N	flat tautomer	637264842	726.0	200.0	2.0	400.0	0.301566404114	2.01	0.293290008284
23393057	637270930	4142.0	200.0	0.888760628457	PZDOWFGHCNHPQD-VNNZMYODSA-N	2.0	VFRROHXSMXFLSN-SLPGGIOYSA-N	direct	637270930	4142.0	200.0	2.0	400.0	0.296253542819	2.01	0.291989622498
54697476	637266177	4142.0	200.0	0.888760628457	PZDOWFGHCNHPQD-VNNZMYODSA-N	2.0	VFRROHXSMXFLSN-SLPGGIOYSA-N	direct	637266177	4142.0	200.0	2.0	400.0	0.296253542819	2.01	0.291989622498
55132629	637264842	726.0	200.0	0.888760628457	PZDOWFGHCNHPQD-VNNZMYODSA-N	2.0	VFRROHXSMXFLSN-KVTDHHQDSA-N	flat tautomer	637264842	726.0	200.0	2.0	400.0	0.296253542819	2.01	0.291989622498
23393747	637270930	4142.0	200.0	0.888005647703	PZDOWFGHCNHPQD-VNNZMYODSA-N	2.0	VFRROHXSMXFLSN-SLPGGIOYSA-N	direct	637270930	4142.0	200.0	2.0	400.0	0.296001882568	2.01	0.291927593197
54698092	637266177	4142.0	200.0	0.888005647703	PZDOWFGHCNHPQD-VNNZMYODSA-N	2.0	VFRROHXSMXFLSN-SLPGGIOYSA-N	direct	637266177	4142.0	200.0	2.0	400.0	0.296001882568	2.01	0.291927593197
55132635	637264842	726.0	200.0	0.888005647703	PZDOWFGHCNHPQD-VNNZMYODSA-N	2.0	VFRROHXSMXFLSN-KVTDHHQDSA-N	flat tautomer	637264842	726.0	200.0	2.0	400.0	0.296001882568	2.01	0.291927593197
23392367	637270930	4142.0	200.0	0.833797913276	PZDOWFGHCNHPQD-VNNZMYODSA-N	2.0	VFRROHXSMXFLSN-SLPGGIOYSA-N	direct	637270930	4142.0	200.0	2.0	400.0	0.277932637759	2.01	0.287366683452
54696860	637266177	4142.0	200.0	0.833797913276	PZDOWFGHCNHPQD-VNNZMYODSA-N	2.0	VFRROHXSMXFLSN-SLPGGIOYSA-N	direct	637266177	4142.0	200.0	2.0	400.0	0.277932637759	2.01	0.287366683452
55132623	637264842	726.0	200.0	0.833797913276	PZDOWFGHCNHPQD-VNNZMYODSA-N	2.0	VFRROHXSMXFLSN-KVTDHHQDSA-N	flat tautomer	637264842	726.0	200.0	2.0	400.0	0.277932637759	2.01	0.287366683452
47050012	637264987	8723.0	163.657577319	0.909901327903	PZDOWFGHCNHPQD-VNNZMYODSA-N	2.0	UYQJCPNSAVWAFU-ZEUIETHYSA-N	direct	637264987	8723.0	169.835647144	2.0	327.315154638	0.303300442634	2.01	0.279348484775
47049988	637264987	8723.0	163.657577319	0.904699212343	PZDOWFGHCNHPQD-VNNZMYODSA-N	2.0	UYQJCPNSAVWAFU-ZEUIETHYSA-N	direct	637264987	8723.0	169.835647144	2.0	327.315154638	0.301566404114	2.01	0.278948350964
39584849	637265822	2679.0	84.2048154103	0.909901327903	PZDOWFGHCNHPQD-VNNZMYODSA-N	1.0	GZCGUPFRVQAUEE-SLPGGIOYSA-N	flat tautomer	637265822	981.0	119.850780887	0.01	168.409630821	0.454950663951	2.01	0.278497839099
39584821	637265822	2679.0	84.2048154103	0.904699212343	PZDOWFGHCNHPQD-VNNZMYODSA-N	1.0	GZCGUPFRVQAUEE-SLPGGIOYSA-N	flat tautomer	637265822	981.0	119.850780887	0.01	168.409630821	0.452349606171	2.01	0.278098923738
47050000	637264987	8723.0	163.657577319	0.888760628457	PZDOWFGHCNHPQD-VNNZMYODSA-N	2.0	UYQJCPNSAVWAFU-ZEUIETHYSA-N	direct	637264987	8723.0	169.835647144	2.0	327.315154638	0.296253542819	2.01	0.277711553049
47050024	637264987	8723.0	163.657577319	0.888005647703	PZDOWFGHCNHPQD-VNNZMYODSA-N	2.0	UYQJCPNSAVWAFU-ZEUIETHYSA-N	direct	637264987	8723.0	169.835647144	2.0	327.315154638	0.296001882568	2.01	0.277652556933
39584835	637265822	2679.0	84.2048154103	0.888760628457	PZDOWFGHCNHPQD-VNNZMYODSA-N	1.0	GZCGUPFRVQAUEE-SLPGGIOYSA-N	flat tautomer	637265822	981.0	119.850780887	0.01	168.409630821	0.444380314228	2.01	0.276865892003
39584863	637265822	2679.0	84.2048154103	0.888005647703	PZDOWFGHCNHPQD-VNNZMYODSA-N	1.0	GZCGUPFRVQAUEE-SLPGGIOYSA-N	flat tautomer	637265822	981.0	119.850780887	0.01	168.409630821	0.444002823852	2.01	0.276807075537
19090158	637269104	15599.0	80.519993057	0.909901327903	PZDOWFGHCNHPQD-VNNZMYODSA-N	1.0	GZCGUPFRVQAUEE-SLPGGIOYSA-N	flat tautomer	637269104	10447.0	200.0	0.01	161.039986114	0.454950663951	2.01	0.275399742547
19090156	637269104	15599.0	80.519993057	0.904699212343	PZDOWFGHCNHPQD-VNNZMYODSA-N	1.0	GZCGUPFRVQAUEE-SLPGGIOYSA-N	flat tautomer	637269104	10447.0	200.0	0.01	161.039986114	0.452349606171	2.01	0.275005264845
19090157	637269104	15599.0	80.519993057	0.888760628457	PZDOWFGHCNHPQD-VNNZMYODSA-N	1.0	GZCGUPFRVQAUEE-SLPGGIOYSA-N	flat tautomer	637269104	10447.0	200.0	0.01	161.039986114	0.444380314228	2.01	0.273785949739
19090159	637269104	15599.0	80.519993057	0.888005647703	PZDOWFGHCNHPQD-VNNZMYODSA-N	1.0	GZCGUPFRVQAUEE-SLPGGIOYSA-N	flat tautomer	637269104	10447.0	200.0	0.01	161.039986114	0.444002823852	2.01	0.273727787565
47049976	637264987	8723.0	163.657577319	0.833797913276	PZDOWFGHCNHPQD-VNNZMYODSA-N	2.0	UYQJCPNSAVWAFU-ZEUIETHYSA-N	direct	637264987	8723.0	169.835647144	2.0	327.315154638	0.277932637759	2.01	0.27331467219
39584807	637265822	2679.0	84.2048154103	0.833797913276	PZDOWFGHCNHPQD-VNNZMYODSA-N	1.0	GZCGUPFRVQAUEE-SLPGGIOYSA-N	flat tautomer	637265822	981.0	119.850780887	0.01	168.409630821	0.416898956638	2.01	0.272482400112
19090155	637269104	15599.0	80.519993057	0.833797913276	PZDOWFGHCNHPQD-VNNZMYODSA-N	1.0	GZCGUPFRVQAUEE-SLPGGIOYSA-N	flat tautomer	637269104	10447.0	200.0	0.01	161.039986114	0.416898956638	2.01	0.269451221174
6545988	637270822	2679.0	68.2373214363	0.909901327903	PZDOWFGHCNHPQD-VNNZMYODSA-N	1.0	GZCGUPFRVQAUEE-SLPGGIOYSA-N	flat tautomer	637270822	1248.0	102.987162775	0.01	136.474642873	0.454950663951	2.01	0.264236671739
6545989	637270822	2679.0	68.2373214363	0.909901327903	PZDOWFGHCNHPQD-VNNZMYODSA-N	1.0	GZCGUPFRVQAUEE-SLPGGIOYSA-N	flat tautomer	637270822	5136.0	102.987162775	0.01	136.474642873	0.454950663951	2.01	0.264236671739
6545992	637270822	2679.0	68.2373214363	0.909901327903	PZDOWFGHCNHPQD-VNNZMYODSA-N	1.0	GZCGUPFRVQAUEE-SLPGGIOYSA-N	flat tautomer	637270822	1179.0	97.1524273409	0.01	136.474642873	0.454950663951	2.01	0.264236671739
6545993	637270822	2679.0	68.2373214363	0.909901327903	PZDOWFGHCNHPQD-VNNZMYODSA-N	1.0	GZCGUPFRVQAUEE-SLPGGIOYSA-N	flat tautomer	637270822	1656.0	97.1524273409	0.01	136.474642873	0.454950663951	2.01	0.264236671739
6545996	637270822	2679.0	68.2373214363	0.909901327903	PZDOWFGHCNHPQD-VNNZMYODSA-N	1.0	GZCGUPFRVQAUEE-SLPGGIOYSA-N	flat tautomer	637270822	1011.0	94.3904055908	0.01	136.474642873	0.454950663951	2.01	0.264236671739
6545997	637270822	2679.0	68.2373214363	0.909901327903	PZDOWFGHCNHPQD-VNNZMYODSA-N	1.0	GZCGUPFRVQAUEE-SLPGGIOYSA-N	flat tautomer	637270822	1203.0	94.3904055908	0.01	136.474642873	0.454950663951	2.01	0.264236671739
6545999	637270822	2679.0	68.2373214363	0.909901327903	PZDOWFGHCNHPQD-VNNZMYODSA-N	1.0	GZCGUPFRVQAUEE-SLPGGIOYSA-N	flat tautomer	637270822	2127.0	94.3904055908	0.01	136.474642873	0.454950663951	2.01	0.264236671739
6546000	637270822	2679.0	68.2373214363	0.909901327903	PZDOWFGHCNHPQD-VNNZMYODSA-N	1.0	GZCGUPFRVQAUEE-SLPGGIOYSA-N	flat tautomer	637270822	7236.0	94.3904055908	0.01	136.474642873	0.454950663951	2.01	0.264236671739
6546001	637270822	2679.0	68.2373214363	0.909901327903	PZDOWFGHCNHPQD-VNNZMYODSA-N	1.0	GZCGUPFRVQAUEE-SLPGGIOYSA-N	flat tautomer	637270822	11520.0	94.3904055908	0.01	136.474642873	0.454950663951	2.01	0.264236671739
6545844	637270822	2679.0	68.2373214363	0.904699212343	PZDOWFGHCNHPQD-VNNZMYODSA-N	1.0	GZCGUPFRVQAUEE-SLPGGIOYSA-N	flat tautomer	637270822	1248.0	102.987162775	0.01	136.474642873	0.452349606171	2.01	0.263858183821
6545845	637270822	2679.0	68.2373214363	0.904699212343	PZDOWFGHCNHPQD-VNNZMYODSA-N	1.0	GZCGUPFRVQAUEE-SLPGGIOYSA-N	flat tautomer	637270822	5136.0	102.987162775	0.01	136.474642873	0.452349606171	2.01	0.263858183821
6545848	637270822	2679.0	68.2373214363	0.904699212343	PZDOWFGHCNHPQD-VNNZMYODSA-N	1.0	GZCGUPFRVQAUEE-SLPGGIOYSA-N	flat tautomer	637270822	1179.0	97.1524273409	0.01	136.474642873	0.452349606171	2.01	0.263858183821
6545849	637270822	2679.0	68.2373214363	0.904699212343	PZDOWFGHCNHPQD-VNNZMYODSA-N	1.0	GZCGUPFRVQAUEE-SLPGGIOYSA-N	flat tautomer	637270822	1656.0	97.1524273409	0.01	136.474642873	0.452349606171	2.01	0.263858183821
6545852	637270822	2679.0	68.2373214363	0.904699212343	PZDOWFGHCNHPQD-VNNZMYODSA-N	1.0	GZCGUPFRVQAUEE-SLPGGIOYSA-N	flat tautomer	637270822	1011.0	94.3904055908	0.01	136.474642873	0.452349606171	2.01	0.263858183821
6545853	637270822	2679.0	68.2373214363	0.904699212343	PZDOWFGHCNHPQD-VNNZMYODSA-N	1.0	GZCGUPFRVQAUEE-SLPGGIOYSA-N	flat tautomer	637270822	1203.0	94.3904055908	0.01	136.474642873	0.452349606171	2.01	0.263858183821
6545855	637270822	2679.0	68.2373214363	0.904699212343	PZDOWFGHCNHPQD-VNNZMYODSA-N	1.0	GZCGUPFRVQAUEE-SLPGGIOYSA-N	flat tautomer	637270822	2127.0	94.3904055908	0.01	136.474642873	0.452349606171	2.01	0.263858183821
6545856	637270822	2679.0	68.2373214363	0.904699212343	PZDOWFGHCNHPQD-VNNZMYODSA-N	1.0	GZCGUPFRVQAUEE-SLPGGIOYSA-N	flat tautomer	637270822	7236.0	94.3904055908	0.01	136.474642873	0.452349606171	2.01	0.263858183821
6545857	637270822	2679.0	68.2373214363	0.904699212343	PZDOWFGHCNHPQD-VNNZMYODSA-N	1.0	GZCGUPFRVQAUEE-SLPGGIOYSA-N	flat tautomer	637270822	11520.0	94.3904055908	0.01	136.474642873	0.452349606171	2.01	0.263858183821
6545916	637270822	2679.0	68.2373214363	0.888760628457	PZDOWFGHCNHPQD-VNNZMYODSA-N	1.0	GZCGUPFRVQAUEE-SLPGGIOYSA-N	flat tautomer	637270822	1248.0	102.987162775	0.01	136.474642873	0.444380314228	2.01	0.262688292511
6545917	637270822	2679.0	68.2373214363	0.888760628457	PZDOWFGHCNHPQD-VNNZMYODSA-N	1.0	GZCGUPFRVQAUEE-SLPGGIOYSA-N	flat tautomer	637270822	5136.0	102.987162775	0.01	136.474642873	0.444380314228	2.01	0.262688292511
6545920	637270822	2679.0	68.2373214363	0.888760628457	PZDOWFGHCNHPQD-VNNZMYODSA-N	1.0	GZCGUPFRVQAUEE-SLPGGIOYSA-N	flat tautomer	637270822	1179.0	97.1524273409	0.01	136.474642873	0.444380314228	2.01	0.262688292511
6545921	637270822	2679.0	68.2373214363	0.888760628457	PZDOWFGHCNHPQD-VNNZMYODSA-N	1.0	GZCGUPFRVQAUEE-SLPGGIOYSA-N	flat tautomer	637270822	1656.0	97.1524273409	0.01	136.474642873	0.444380314228	2.01	0.262688292511
6545924	637270822	2679.0	68.2373214363	0.888760628457	PZDOWFGHCNHPQD-VNNZMYODSA-N	1.0	GZCGUPFRVQAUEE-SLPGGIOYSA-N	flat tautomer	637270822	1011.0	94.3904055908	0.01	136.474642873	0.444380314228	2.01	0.262688292511
6545925	637270822	2679.0	68.2373214363	0.888760628457	PZDOWFGHCNHPQD-VNNZMYODSA-N	1.0	GZCGUPFRVQAUEE-SLPGGIOYSA-N	flat tautomer	637270822	1203.0	94.3904055908	0.01	136.474642873	0.444380314228	2.01	0.262688292511
6545927	637270822	2679.0	68.2373214363	0.888760628457	PZDOWFGHCNHPQD-VNNZMYODSA-N	1.0	GZCGUPFRVQAUEE-SLPGGIOYSA-N	flat tautomer	637270822	2127.0	94.3904055908	0.01	136.474642873	0.444380314228	2.01	0.262688292511
6545928	637270822	2679.0	68.2373214363	0.888760628457	PZDOWFGHCNHPQD-VNNZMYODSA-N	1.0	GZCGUPFRVQAUEE-SLPGGIOYSA-N	flat tautomer	637270822	7236.0	94.3904055908	0.01	136.474642873	0.444380314228	2.01	0.262688292511
6545929	637270822	2679.0	68.2373214363	0.888760628457	PZDOWFGHCNHPQD-VNNZMYODSA-N	1.0	GZCGUPFRVQAUEE-SLPGGIOYSA-N	flat tautomer	637270822	11520.0	94.3904055908	0.01	136.474642873	0.444380314228	2.01	0.262688292511
6546060	637270822	2679.0	68.2373214363	0.888005647703	PZDOWFGHCNHPQD-VNNZMYODSA-N	1.0	GZCGUPFRVQAUEE-SLPGGIOYSA-N	flat tautomer	637270822	1248.0	102.987162775	0.01	136.474642873	0.444002823852	2.01	0.262632487886
6546061	637270822	2679.0	68.2373214363	0.888005647703	PZDOWFGHCNHPQD-VNNZMYODSA-N	1.0	GZCGUPFRVQAUEE-SLPGGIOYSA-N	flat tautomer	637270822	5136.0	102.987162775	0.01	136.474642873	0.444002823852	2.01	0.262632487886
6546064	637270822	2679.0	68.2373214363	0.888005647703	PZDOWFGHCNHPQD-VNNZMYODSA-N	1.0	GZCGUPFRVQAUEE-SLPGGIOYSA-N	flat tautomer	637270822	1179.0	97.1524273409	0.01	136.474642873	0.444002823852	2.01	0.262632487886
6546065	637270822	2679.0	68.2373214363	0.888005647703	PZDOWFGHCNHPQD-VNNZMYODSA-N	1.0	GZCGUPFRVQAUEE-SLPGGIOYSA-N	flat tautomer	637270822	1656.0	97.1524273409	0.01	136.474642873	0.444002823852	2.01	0.262632487886
6546068	637270822	2679.0	68.2373214363	0.888005647703	PZDOWFGHCNHPQD-VNNZMYODSA-N	1.0	GZCGUPFRVQAUEE-SLPGGIOYSA-N	flat tautomer	637270822	1011.0	94.3904055908	0.01	136.474642873	0.444002823852	2.01	0.262632487886
6546069	637270822	2679.0	68.2373214363	0.888005647703	PZDOWFGHCNHPQD-VNNZMYODSA-N	1.0	GZCGUPFRVQAUEE-SLPGGIOYSA-N	flat tautomer	637270822	1203.0	94.3904055908	0.01	136.474642873	0.444002823852	2.01	0.262632487886
6546071	637270822	2679.0	68.2373214363	0.888005647703	PZDOWFGHCNHPQD-VNNZMYODSA-N	1.0	GZCGUPFRVQAUEE-SLPGGIOYSA-N	flat tautomer	637270822	2127.0	94.3904055908	0.01	136.474642873	0.444002823852	2.01	0.262632487886
6546072	637270822	2679.0	68.2373214363	0.888005647703	PZDOWFGHCNHPQD-VNNZMYODSA-N	1.0	GZCGUPFRVQAUEE-SLPGGIOYSA-N	flat tautomer	637270822	7236.0	94.3904055908	0.01	136.474642873	0.444002823852	2.01	0.262632487886
6546073	637270822	2679.0	68.2373214363	0.888005647703	PZDOWFGHCNHPQD-VNNZMYODSA-N	1.0	GZCGUPFRVQAUEE-SLPGGIOYSA-N	flat tautomer	637270822	11520.0	94.3904055908	0.01	136.474642873	0.444002823852	2.01	0.262632487886
6545772	637270822	2679.0	68.2373214363	0.833797913276	PZDOWFGHCNHPQD-VNNZMYODSA-N	1.0	GZCGUPFRVQAUEE-SLPGGIOYSA-N	flat tautomer	637270822	1248.0	102.987162775	0.01	136.474642873	0.416898956638	2.01	0.258529268112
6545773	637270822	2679.0	68.2373214363	0.833797913276	PZDOWFGHCNHPQD-VNNZMYODSA-N	1.0	GZCGUPFRVQAUEE-SLPGGIOYSA-N	flat tautomer	637270822	5136.0	102.987162775	0.01	136.474642873	0.416898956638	2.01	0.258529268112
6545776	637270822	2679.0	68.2373214363	0.833797913276	PZDOWFGHCNHPQD-VNNZMYODSA-N	1.0	GZCGUPFRVQAUEE-SLPGGIOYSA-N	flat tautomer	637270822	1179.0	97.1524273409	0.01	136.474642873	0.416898956638	2.01	0.258529268112
6545777	637270822	2679.0	68.2373214363	0.833797913276	PZDOWFGHCNHPQD-VNNZMYODSA-N	1.0	GZCGUPFRVQAUEE-SLPGGIOYSA-N	flat tautomer	637270822	1656.0	97.1524273409	0.01	136.474642873	0.416898956638	2.01	0.258529268112
6545780	637270822	2679.0	68.2373214363	0.833797913276	PZDOWFGHCNHPQD-VNNZMYODSA-N	1.0	GZCGUPFRVQAUEE-SLPGGIOYSA-N	flat tautomer	637270822	1011.0	94.3904055908	0.01	136.474642873	0.416898956638	2.01	0.258529268112
6545781	637270822	2679.0	68.2373214363	0.833797913276	PZDOWFGHCNHPQD-VNNZMYODSA-N	1.0	GZCGUPFRVQAUEE-SLPGGIOYSA-N	flat tautomer	637270822	1203.0	94.3904055908	0.01	136.474642873	0.416898956638	2.01	0.258529268112
6545783	637270822	2679.0	68.2373214363	0.833797913276	PZDOWFGHCNHPQD-VNNZMYODSA-N	1.0	GZCGUPFRVQAUEE-SLPGGIOYSA-N	flat tautomer	637270822	2127.0	94.3904055908	0.01	136.474642873	0.416898956638	2.01	0.258529268112
6545784	637270822	2679.0	68.2373214363	0.833797913276	PZDOWFGHCNHPQD-VNNZMYODSA-N	1.0	GZCGUPFRVQAUEE-SLPGGIOYSA-N	flat tautomer	637270822	7236.0	94.3904055908	0.01	136.474642873	0.416898956638	2.01	0.258529268112
6545785	637270822	2679.0	68.2373214363	0.833797913276	PZDOWFGHCNHPQD-VNNZMYODSA-N	1.0	GZCGUPFRVQAUEE-SLPGGIOYSA-N	flat tautomer	637270822	11520.0	94.3904055908	0.01	136.474642873	0.416898956638	2.01	0.258529268112
11368078	637271627	2679.0	61.9172146297	0.909901327903	PZDOWFGHCNHPQD-VNNZMYODSA-N	1.0	GZCGUPFRVQAUEE-SLPGGIOYSA-N	flat tautomer	637271627	1011.0	98.154281982	0.01	123.834429259	0.454950663951	2.01	0.257893532249
11368079	637271627	2679.0	61.9172146297	0.909901327903	PZDOWFGHCNHPQD-VNNZMYODSA-N	1.0	GZCGUPFRVQAUEE-SLPGGIOYSA-N	flat tautomer	637271627	2127.0	98.154281982	0.01	123.834429259	0.454950663951	2.01	0.257893532249
11368080	637271627	2679.0	61.9172146297	0.909901327903	PZDOWFGHCNHPQD-VNNZMYODSA-N	1.0	GZCGUPFRVQAUEE-SLPGGIOYSA-N	flat tautomer	637271627	1248.0	86.0680338853	0.01	123.834429259	0.454950663951	2.01	0.257893532249
11368081	637271627	2679.0	61.9172146297	0.909901327903	PZDOWFGHCNHPQD-VNNZMYODSA-N	1.0	GZCGUPFRVQAUEE-SLPGGIOYSA-N	flat tautomer	637271627	5136.0	86.0680338853	0.01	123.834429259	0.454950663951	2.01	0.257893532249
11368062	637271627	2679.0	61.9172146297	0.904699212343	PZDOWFGHCNHPQD-VNNZMYODSA-N	1.0	GZCGUPFRVQAUEE-SLPGGIOYSA-N	flat tautomer	637271627	1011.0	98.154281982	0.01	123.834429259	0.452349606171	2.01	0.257524130132
11368063	637271627	2679.0	61.9172146297	0.904699212343	PZDOWFGHCNHPQD-VNNZMYODSA-N	1.0	GZCGUPFRVQAUEE-SLPGGIOYSA-N	flat tautomer	637271627	2127.0	98.154281982	0.01	123.834429259	0.452349606171	2.01	0.257524130132
11368064	637271627	2679.0	61.9172146297	0.904699212343	PZDOWFGHCNHPQD-VNNZMYODSA-N	1.0	GZCGUPFRVQAUEE-SLPGGIOYSA-N	flat tautomer	637271627	1248.0	86.0680338853	0.01	123.834429259	0.452349606171	2.01	0.257524130132
11368065	637271627	2679.0	61.9172146297	0.904699212343	PZDOWFGHCNHPQD-VNNZMYODSA-N	1.0	GZCGUPFRVQAUEE-SLPGGIOYSA-N	flat tautomer	637271627	5136.0	86.0680338853	0.01	123.834429259	0.452349606171	2.01	0.257524130132
11368070	637271627	2679.0	61.9172146297	0.888760628457	PZDOWFGHCNHPQD-VNNZMYODSA-N	1.0	GZCGUPFRVQAUEE-SLPGGIOYSA-N	flat tautomer	637271627	1011.0	98.154281982	0.01	123.834429259	0.444380314228	2.01	0.256382322675
11368071	637271627	2679.0	61.9172146297	0.888760628457	PZDOWFGHCNHPQD-VNNZMYODSA-N	1.0	GZCGUPFRVQAUEE-SLPGGIOYSA-N	flat tautomer	637271627	2127.0	98.154281982	0.01	123.834429259	0.444380314228	2.01	0.256382322675
11368072	637271627	2679.0	61.9172146297	0.888760628457	PZDOWFGHCNHPQD-VNNZMYODSA-N	1.0	GZCGUPFRVQAUEE-SLPGGIOYSA-N	flat tautomer	637271627	1248.0	86.0680338853	0.01	123.834429259	0.444380314228	2.01	0.256382322675
11368073	637271627	2679.0	61.9172146297	0.888760628457	PZDOWFGHCNHPQD-VNNZMYODSA-N	1.0	GZCGUPFRVQAUEE-SLPGGIOYSA-N	flat tautomer	637271627	5136.0	86.0680338853	0.01	123.834429259	0.444380314228	2.01	0.256382322675
11368086	637271627	2679.0	61.9172146297	0.888005647703	PZDOWFGHCNHPQD-VNNZMYODSA-N	1.0	GZCGUPFRVQAUEE-SLPGGIOYSA-N	flat tautomer	637271627	1011.0	98.154281982	0.01	123.834429259	0.444002823852	2.01	0.256327857669
11368087	637271627	2679.0	61.9172146297	0.888005647703	PZDOWFGHCNHPQD-VNNZMYODSA-N	1.0	GZCGUPFRVQAUEE-SLPGGIOYSA-N	flat tautomer	637271627	2127.0	98.154281982	0.01	123.834429259	0.444002823852	2.01	0.256327857669
11368088	637271627	2679.0	61.9172146297	0.888005647703	PZDOWFGHCNHPQD-VNNZMYODSA-N	1.0	GZCGUPFRVQAUEE-SLPGGIOYSA-N	flat tautomer	637271627	1248.0	86.0680338853	0.01	123.834429259	0.444002823852	2.01	0.256327857669
11368089	637271627	2679.0	61.9172146297	0.888005647703	PZDOWFGHCNHPQD-VNNZMYODSA-N	1.0	GZCGUPFRVQAUEE-SLPGGIOYSA-N	flat tautomer	637271627	5136.0	86.0680338853	0.01	123.834429259	0.444002823852	2.01	0.256327857669
11368054	637271627	2679.0	61.9172146297	0.833797913276	PZDOWFGHCNHPQD-VNNZMYODSA-N	1.0	GZCGUPFRVQAUEE-SLPGGIOYSA-N	flat tautomer	637271627	1011.0	98.154281982	0.01	123.834429259	0.416898956638	2.01	0.252323137831
11368055	637271627	2679.0	61.9172146297	0.833797913276	PZDOWFGHCNHPQD-VNNZMYODSA-N	1.0	GZCGUPFRVQAUEE-SLPGGIOYSA-N	flat tautomer	637271627	2127.0	98.154281982	0.01	123.834429259	0.416898956638	2.01	0.252323137831
11368056	637271627	2679.0	61.9172146297	0.833797913276	PZDOWFGHCNHPQD-VNNZMYODSA-N	1.0	GZCGUPFRVQAUEE-SLPGGIOYSA-N	flat tautomer	637271627	1248.0	86.0680338853	0.01	123.834429259	0.416898956638	2.01	0.252323137831
11368057	637271627	2679.0	61.9172146297	0.833797913276	PZDOWFGHCNHPQD-VNNZMYODSA-N	1.0	GZCGUPFRVQAUEE-SLPGGIOYSA-N	flat tautomer	637271627	5136.0	86.0680338853	0.01	123.834429259	0.416898956638	2.01	0.252323137831
13150470	637265280	1849.0	102.806875402	0.909901327903	PZDOWFGHCNHPQD-VNNZMYODSA-N	2.0	VFRROHXSMXFLSN-KCDKBNATSA-N	direct	637265280	1849.0	103.779891912	2.0	205.613750803	0.303300442634	2.01	0.248695444738
13149546	637265280	1849.0	102.806875402	0.904699212343	PZDOWFGHCNHPQD-VNNZMYODSA-N	2.0	VFRROHXSMXFLSN-KCDKBNATSA-N	direct	637265280	1849.0	103.779891912	2.0	205.613750803	0.301566404114	2.01	0.248339217797
13150008	637265280	1849.0	102.806875402	0.888760628457	PZDOWFGHCNHPQD-VNNZMYODSA-N	2.0	VFRROHXSMXFLSN-KCDKBNATSA-N	direct	637265280	1849.0	103.779891912	2.0	205.613750803	0.296253542819	2.01	0.247238134297
13150932	637265280	1849.0	102.806875402	0.888005647703	PZDOWFGHCNHPQD-VNNZMYODSA-N	2.0	VFRROHXSMXFLSN-KCDKBNATSA-N	direct	637265280	1849.0	103.779891912	2.0	205.613750803	0.296001882568	2.01	0.247185611852
55132631	637264842	726.0	200.0	0.909901327903	PZDOWFGHCNHPQD-VNNZMYODSA-N	2.0	VFRROHXSMXFLSN-KVTDHHQDSA-N	flat tautomer	637264842	5689.0	200.0	1.0	400.0	0.303300442634	2.01	0.246980286775
55132633	637264842	726.0	200.0	0.909901327903	PZDOWFGHCNHPQD-VNNZMYODSA-N	2.0	VFRROHXSMXFLSN-KVTDHHQDSA-N	flat tautomer	637264842	10147.0	200.0	1.0	400.0	0.303300442634	2.01	0.246980286775
55132625	637264842	726.0	200.0	0.904699212343	PZDOWFGHCNHPQD-VNNZMYODSA-N	2.0	VFRROHXSMXFLSN-KVTDHHQDSA-N	flat tautomer	637264842	5689.0	200.0	1.0	400.0	0.301566404114	2.01	0.246626516596
55132627	637264842	726.0	200.0	0.904699212343	PZDOWFGHCNHPQD-VNNZMYODSA-N	2.0	VFRROHXSMXFLSN-KVTDHHQDSA-N	flat tautomer	637264842	10147.0	200.0	1.0	400.0	0.301566404114	2.01	0.246626516596
55132628	637264842	726.0	200.0	0.888760628457	PZDOWFGHCNHPQD-VNNZMYODSA-N	2.0	VFRROHXSMXFLSN-KVTDHHQDSA-N	flat tautomer	637264842	5689.0	200.0	1.0	400.0	0.296253542819	2.01	0.24553302685
55132630	637264842	726.0	200.0	0.888760628457	PZDOWFGHCNHPQD-VNNZMYODSA-N	2.0	VFRROHXSMXFLSN-KVTDHHQDSA-N	flat tautomer	637264842	10147.0	200.0	1.0	400.0	0.296253542819	2.01	0.24553302685
55132634	637264842	726.0	200.0	0.888005647703	PZDOWFGHCNHPQD-VNNZMYODSA-N	2.0	VFRROHXSMXFLSN-KVTDHHQDSA-N	flat tautomer	637264842	5689.0	200.0	1.0	400.0	0.296001882568	2.01	0.245480866633
55132636	637264842	726.0	200.0	0.888005647703	PZDOWFGHCNHPQD-VNNZMYODSA-N	2.0	VFRROHXSMXFLSN-KVTDHHQDSA-N	flat tautomer	637264842	10147.0	200.0	1.0	400.0	0.296001882568	2.01	0.245480866633
6545980	637270822	2679.0	50.8153085692	0.909901327903	PZDOWFGHCNHPQD-VNNZMYODSA-N	1.0	GZCGUPFRVQAUEE-SLPGGIOYSA-N	flat tautomer	637270822	3785.0	90.7375489103	0.01	101.630617138	0.454950663951	2.01	0.245463114024
6545981	637270822	2679.0	50.8153085692	0.909901327903	PZDOWFGHCNHPQD-VNNZMYODSA-N	1.0	GZCGUPFRVQAUEE-SLPGGIOYSA-N	flat tautomer	637270822	4146.0	90.7375489103	0.01	101.630617138	0.454950663951	2.01	0.245463114024
6545982	637270822	2679.0	50.8153085692	0.909901327903	PZDOWFGHCNHPQD-VNNZMYODSA-N	1.0	GZCGUPFRVQAUEE-SLPGGIOYSA-N	flat tautomer	637270822	658.0	87.6736641391	0.01	101.630617138	0.454950663951	2.01	0.245463114024
6545983	637270822	2679.0	50.8153085692	0.909901327903	PZDOWFGHCNHPQD-VNNZMYODSA-N	1.0	GZCGUPFRVQAUEE-SLPGGIOYSA-N	flat tautomer	637270822	2754.0	87.6736641391	0.01	101.630617138	0.454950663951	2.01	0.245463114024
6545984	637270822	2679.0	50.8153085692	0.909901327903	PZDOWFGHCNHPQD-VNNZMYODSA-N	1.0	GZCGUPFRVQAUEE-SLPGGIOYSA-N	flat tautomer	637270822	4575.0	87.6736641391	0.01	101.630617138	0.454950663951	2.01	0.245463114024
6545985	637270822	2679.0	50.8153085692	0.909901327903	PZDOWFGHCNHPQD-VNNZMYODSA-N	1.0	GZCGUPFRVQAUEE-SLPGGIOYSA-N	flat tautomer	637270822	5746.0	87.6736641391	0.01	101.630617138	0.454950663951	2.01	0.245463114024
6545986	637270822	2679.0	50.8153085692	0.909901327903	PZDOWFGHCNHPQD-VNNZMYODSA-N	1.0	GZCGUPFRVQAUEE-SLPGGIOYSA-N	flat tautomer	637270822	5904.0	87.6736641391	0.01	101.630617138	0.454950663951	2.01	0.245463114024
6545987	637270822	2679.0	50.8153085692	0.909901327903	PZDOWFGHCNHPQD-VNNZMYODSA-N	1.0	GZCGUPFRVQAUEE-SLPGGIOYSA-N	flat tautomer	637270822	6396.0	87.6736641391	0.01	101.630617138	0.454950663951	2.01	0.245463114024
6545836	637270822	2679.0	50.8153085692	0.904699212343	PZDOWFGHCNHPQD-VNNZMYODSA-N	1.0	GZCGUPFRVQAUEE-SLPGGIOYSA-N	flat tautomer	637270822	3785.0	90.7375489103	0.01	101.630617138	0.452349606171	2.01	0.245111517017
6545837	637270822	2679.0	50.8153085692	0.904699212343	PZDOWFGHCNHPQD-VNNZMYODSA-N	1.0	GZCGUPFRVQAUEE-SLPGGIOYSA-N	flat tautomer	637270822	4146.0	90.7375489103	0.01	101.630617138	0.452349606171	2.01	0.245111517017
6545838	637270822	2679.0	50.8153085692	0.904699212343	PZDOWFGHCNHPQD-VNNZMYODSA-N	1.0	GZCGUPFRVQAUEE-SLPGGIOYSA-N	flat tautomer	637270822	658.0	87.6736641391	0.01	101.630617138	0.452349606171	2.01	0.245111517017
6545839	637270822	2679.0	50.8153085692	0.904699212343	PZDOWFGHCNHPQD-VNNZMYODSA-N	1.0	GZCGUPFRVQAUEE-SLPGGIOYSA-N	flat tautomer	637270822	2754.0	87.6736641391	0.01	101.630617138	0.452349606171	2.01	0.245111517017
6545840	637270822	2679.0	50.8153085692	0.904699212343	PZDOWFGHCNHPQD-VNNZMYODSA-N	1.0	GZCGUPFRVQAUEE-SLPGGIOYSA-N	flat tautomer	637270822	4575.0	87.6736641391	0.01	101.630617138	0.452349606171	2.01	0.245111517017
6545841	637270822	2679.0	50.8153085692	0.904699212343	PZDOWFGHCNHPQD-VNNZMYODSA-N	1.0	GZCGUPFRVQAUEE-SLPGGIOYSA-N	flat tautomer	637270822	5746.0	87.6736641391	0.01	101.630617138	0.452349606171	2.01	0.245111517017
6545842	637270822	2679.0	50.8153085692	0.904699212343	PZDOWFGHCNHPQD-VNNZMYODSA-N	1.0	GZCGUPFRVQAUEE-SLPGGIOYSA-N	flat tautomer	637270822	5904.0	87.6736641391	0.01	101.630617138	0.452349606171	2.01	0.245111517017
6545843	637270822	2679.0	50.8153085692	0.904699212343	PZDOWFGHCNHPQD-VNNZMYODSA-N	1.0	GZCGUPFRVQAUEE-SLPGGIOYSA-N	flat tautomer	637270822	6396.0	87.6736641391	0.01	101.630617138	0.452349606171	2.01	0.245111517017
17835949	637271826	1849.0	96.0963674839	0.909901327903	PZDOWFGHCNHPQD-VNNZMYODSA-N	2.0	VFRROHXSMXFLSN-KCDKBNATSA-N	direct	637271826	1849.0	98.2757241304	2.0	192.192734968	0.303300442634	2.01	0.244533876937
17834829	637271826	1849.0	96.0963674839	0.904699212343	PZDOWFGHCNHPQD-VNNZMYODSA-N	2.0	VFRROHXSMXFLSN-KCDKBNATSA-N	direct	637271826	1849.0	98.2757241304	2.0	192.192734968	0.301566404114	2.01	0.244183610953
6545908	637270822	2679.0	50.8153085692	0.888760628457	PZDOWFGHCNHPQD-VNNZMYODSA-N	1.0	GZCGUPFRVQAUEE-SLPGGIOYSA-N	flat tautomer	637270822	3785.0	90.7375489103	0.01	101.630617138	0.444380314228	2.01	0.244024744458
6545909	637270822	2679.0	50.8153085692	0.888760628457	PZDOWFGHCNHPQD-VNNZMYODSA-N	1.0	GZCGUPFRVQAUEE-SLPGGIOYSA-N	flat tautomer	637270822	4146.0	90.7375489103	0.01	101.630617138	0.444380314228	2.01	0.244024744458
6545910	637270822	2679.0	50.8153085692	0.888760628457	PZDOWFGHCNHPQD-VNNZMYODSA-N	1.0	GZCGUPFRVQAUEE-SLPGGIOYSA-N	flat tautomer	637270822	658.0	87.6736641391	0.01	101.630617138	0.444380314228	2.01	0.244024744458
6545911	637270822	2679.0	50.8153085692	0.888760628457	PZDOWFGHCNHPQD-VNNZMYODSA-N	1.0	GZCGUPFRVQAUEE-SLPGGIOYSA-N	flat tautomer	637270822	2754.0	87.6736641391	0.01	101.630617138	0.444380314228	2.01	0.244024744458
6545912	637270822	2679.0	50.8153085692	0.888760628457	PZDOWFGHCNHPQD-VNNZMYODSA-N	1.0	GZCGUPFRVQAUEE-SLPGGIOYSA-N	flat tautomer	637270822	4575.0	87.6736641391	0.01	101.630617138	0.444380314228	2.01	0.244024744458
6545913	637270822	2679.0	50.8153085692	0.888760628457	PZDOWFGHCNHPQD-VNNZMYODSA-N	1.0	GZCGUPFRVQAUEE-SLPGGIOYSA-N	flat tautomer	637270822	5746.0	87.6736641391	0.01	101.630617138	0.444380314228	2.01	0.244024744458
6545914	637270822	2679.0	50.8153085692	0.888760628457	PZDOWFGHCNHPQD-VNNZMYODSA-N	1.0	GZCGUPFRVQAUEE-SLPGGIOYSA-N	flat tautomer	637270822	5904.0	87.6736641391	0.01	101.630617138	0.444380314228	2.01	0.244024744458
6545915	637270822	2679.0	50.8153085692	0.888760628457	PZDOWFGHCNHPQD-VNNZMYODSA-N	1.0	GZCGUPFRVQAUEE-SLPGGIOYSA-N	flat tautomer	637270822	6396.0	87.6736641391	0.01	101.630617138	0.444380314228	2.01	0.244024744458
6546052	637270822	2679.0	50.8153085692	0.888005647703	PZDOWFGHCNHPQD-VNNZMYODSA-N	1.0	GZCGUPFRVQAUEE-SLPGGIOYSA-N	flat tautomer	637270822	3785.0	90.7375489103	0.01	101.630617138	0.444002823852	2.01	0.243972904655
6546053	637270822	2679.0	50.8153085692	0.888005647703	PZDOWFGHCNHPQD-VNNZMYODSA-N	1.0	GZCGUPFRVQAUEE-SLPGGIOYSA-N	flat tautomer	637270822	4146.0	90.7375489103	0.01	101.630617138	0.444002823852	2.01	0.243972904655
6546054	637270822	2679.0	50.8153085692	0.888005647703	PZDOWFGHCNHPQD-VNNZMYODSA-N	1.0	GZCGUPFRVQAUEE-SLPGGIOYSA-N	flat tautomer	637270822	658.0	87.6736641391	0.01	101.630617138	0.444002823852	2.01	0.243972904655
6546055	637270822	2679.0	50.8153085692	0.888005647703	PZDOWFGHCNHPQD-VNNZMYODSA-N	1.0	GZCGUPFRVQAUEE-SLPGGIOYSA-N	flat tautomer	637270822	2754.0	87.6736641391	0.01	101.630617138	0.444002823852	2.01	0.243972904655
6546056	637270822	2679.0	50.8153085692	0.888005647703	PZDOWFGHCNHPQD-VNNZMYODSA-N	1.0	GZCGUPFRVQAUEE-SLPGGIOYSA-N	flat tautomer	637270822	4575.0	87.6736641391	0.01	101.630617138	0.444002823852	2.01	0.243972904655
6546057	637270822	2679.0	50.8153085692	0.888005647703	PZDOWFGHCNHPQD-VNNZMYODSA-N	1.0	GZCGUPFRVQAUEE-SLPGGIOYSA-N	flat tautomer	637270822	5746.0	87.6736641391	0.01	101.630617138	0.444002823852	2.01	0.243972904655
6546058	637270822	2679.0	50.8153085692	0.888005647703	PZDOWFGHCNHPQD-VNNZMYODSA-N	1.0	GZCGUPFRVQAUEE-SLPGGIOYSA-N	flat tautomer	637270822	5904.0	87.6736641391	0.01	101.630617138	0.444002823852	2.01	0.243972904655
6546059	637270822	2679.0	50.8153085692	0.888005647703	PZDOWFGHCNHPQD-VNNZMYODSA-N	1.0	GZCGUPFRVQAUEE-SLPGGIOYSA-N	flat tautomer	637270822	6396.0	87.6736641391	0.01	101.630617138	0.444002823852	2.01	0.243972904655
13149084	637265280	1849.0	102.806875402	0.833797913276	PZDOWFGHCNHPQD-VNNZMYODSA-N	2.0	VFRROHXSMXFLSN-KCDKBNATSA-N	direct	637265280	1849.0	103.779891912	2.0	205.613750803	0.277932637759	2.01	0.243323725233
17835389	637271826	1849.0	96.0963674839	0.888760628457	PZDOWFGHCNHPQD-VNNZMYODSA-N	2.0	VFRROHXSMXFLSN-KCDKBNATSA-N	direct	637271826	1849.0	98.2757241304	2.0	192.192734968	0.296253542819	2.01	0.243100952533
17836509	637271826	1849.0	96.0963674839	0.888005647703	PZDOWFGHCNHPQD-VNNZMYODSA-N	2.0	VFRROHXSMXFLSN-KCDKBNATSA-N	direct	637271826	1849.0	98.2757241304	2.0	192.192734968	0.296001882568	2.01	0.243049308978
55132622	637264842	726.0	200.0	0.833797913276	PZDOWFGHCNHPQD-VNNZMYODSA-N	2.0	VFRROHXSMXFLSN-KVTDHHQDSA-N	flat tautomer	637264842	5689.0	200.0	1.0	400.0	0.277932637759	2.01	0.241645613978
55132624	637264842	726.0	200.0	0.833797913276	PZDOWFGHCNHPQD-VNNZMYODSA-N	2.0	VFRROHXSMXFLSN-KVTDHHQDSA-N	flat tautomer	637264842	10147.0	200.0	1.0	400.0	0.277932637759	2.01	0.241645613978
6545764	637270822	2679.0	50.8153085692	0.833797913276	PZDOWFGHCNHPQD-VNNZMYODSA-N	1.0	GZCGUPFRVQAUEE-SLPGGIOYSA-N	flat tautomer	637270822	3785.0	90.7375489103	0.01	101.630617138	0.416898956638	2.01	0.240161211536
6545765	637270822	2679.0	50.8153085692	0.833797913276	PZDOWFGHCNHPQD-VNNZMYODSA-N	1.0	GZCGUPFRVQAUEE-SLPGGIOYSA-N	flat tautomer	637270822	4146.0	90.7375489103	0.01	101.630617138	0.416898956638	2.01	0.240161211536
6545766	637270822	2679.0	50.8153085692	0.833797913276	PZDOWFGHCNHPQD-VNNZMYODSA-N	1.0	GZCGUPFRVQAUEE-SLPGGIOYSA-N	flat tautomer	637270822	658.0	87.6736641391	0.01	101.630617138	0.416898956638	2.01	0.240161211536
6545767	637270822	2679.0	50.8153085692	0.833797913276	PZDOWFGHCNHPQD-VNNZMYODSA-N	1.0	GZCGUPFRVQAUEE-SLPGGIOYSA-N	flat tautomer	637270822	2754.0	87.6736641391	0.01	101.630617138	0.416898956638	2.01	0.240161211536
6545768	637270822	2679.0	50.8153085692	0.833797913276	PZDOWFGHCNHPQD-VNNZMYODSA-N	1.0	GZCGUPFRVQAUEE-SLPGGIOYSA-N	flat tautomer	637270822	4575.0	87.6736641391	0.01	101.630617138	0.416898956638	2.01	0.240161211536
6545769	637270822	2679.0	50.8153085692	0.833797913276	PZDOWFGHCNHPQD-VNNZMYODSA-N	1.0	GZCGUPFRVQAUEE-SLPGGIOYSA-N	flat tautomer	637270822	5746.0	87.6736641391	0.01	101.630617138	0.416898956638	2.01	0.240161211536
6545770	637270822	2679.0	50.8153085692	0.833797913276	PZDOWFGHCNHPQD-VNNZMYODSA-N	1.0	GZCGUPFRVQAUEE-SLPGGIOYSA-N	flat tautomer	637270822	5904.0	87.6736641391	0.01	101.630617138	0.416898956638	2.01	0.240161211536
6545771	637270822	2679.0	50.8153085692	0.833797913276	PZDOWFGHCNHPQD-VNNZMYODSA-N	1.0	GZCGUPFRVQAUEE-SLPGGIOYSA-N	flat tautomer	637270822	6396.0	87.6736641391	0.01	101.630617138	0.416898956638	2.01	0.240161211536
15338265	637267041	1849.0	88.5543957967	0.909901327903	PZDOWFGHCNHPQD-VNNZMYODSA-N	2.0	VFRROHXSMXFLSN-KCDKBNATSA-N	direct	637267041	1849.0	90.9244530386	2.0	177.108791593	0.303300442634	2.01	0.239587867279
17834269	637271826	1849.0	96.0963674839	0.833797913276	PZDOWFGHCNHPQD-VNNZMYODSA-N	2.0	VFRROHXSMXFLSN-KCDKBNATSA-N	direct	637271826	1849.0	98.2757241304	2.0	192.192734968	0.277932637759	2.01	0.239252045589
15337561	637267041	1849.0	88.5543957967	0.904699212343	PZDOWFGHCNHPQD-VNNZMYODSA-N	2.0	VFRROHXSMXFLSN-KCDKBNATSA-N	direct	637267041	1849.0	90.9244530386	2.0	177.108791593	0.301566404114	2.01	0.239244685871
15337913	637267041	1849.0	88.5543957967	0.888760628457	PZDOWFGHCNHPQD-VNNZMYODSA-N	2.0	VFRROHXSMXFLSN-KCDKBNATSA-N	direct	637267041	1849.0	90.9244530386	2.0	177.108791593	0.296253542819	2.01	0.238183925599
15338617	637267041	1849.0	88.5543957967	0.888005647703	PZDOWFGHCNHPQD-VNNZMYODSA-N	2.0	VFRROHXSMXFLSN-KCDKBNATSA-N	direct	637267041	1849.0	90.9244530386	2.0	177.108791593	0.296001882568	2.01	0.2381333266
47050013	637264987	8723.0	163.657577319	0.909901327903	PZDOWFGHCNHPQD-VNNZMYODSA-N	2.0	UYQJCPNSAVWAFU-ZEUIETHYSA-N	direct	637264987	13846.0	169.835647144	1.0	327.315154638	0.303300442634	2.01	0.234903139454
47049989	637264987	8723.0	163.657577319	0.904699212343	PZDOWFGHCNHPQD-VNNZMYODSA-N	2.0	UYQJCPNSAVWAFU-ZEUIETHYSA-N	direct	637264987	13846.0	169.835647144	1.0	327.315154638	0.301566404114	2.01	0.234566668367
15337209	637267041	1849.0	88.5543957967	0.833797913276	PZDOWFGHCNHPQD-VNNZMYODSA-N	2.0	VFRROHXSMXFLSN-KCDKBNATSA-N	direct	637267041	1849.0	90.9244530386	2.0	177.108791593	0.277932637759	2.01	0.234412867709
47050001	637264987	8723.0	163.657577319	0.888760628457	PZDOWFGHCNHPQD-VNNZMYODSA-N	2.0	UYQJCPNSAVWAFU-ZEUIETHYSA-N	direct	637264987	13846.0	169.835647144	1.0	327.315154638	0.296253542819	2.01	0.233526649434
47050025	637264987	8723.0	163.657577319	0.888005647703	PZDOWFGHCNHPQD-VNNZMYODSA-N	2.0	UYQJCPNSAVWAFU-ZEUIETHYSA-N	direct	637264987	13846.0	169.835647144	1.0	327.315154638	0.296001882568	2.01	0.233477039811
47049977	637264987	8723.0	163.657577319	0.833797913276	PZDOWFGHCNHPQD-VNNZMYODSA-N	2.0	UYQJCPNSAVWAFU-ZEUIETHYSA-N	direct	637264987	13846.0	169.835647144	1.0	327.315154638	0.277932637759	2.01	0.229829328081
19077239	637269514	12163.0	37.9281179927	0.909901327903	PZDOWFGHCNHPQD-VNNZMYODSA-N	1.0	GZCGUPFRVQAUEE-SLPGGIOYSA-N	flat tautomer	637269514	8360.0	51.920818754	0.01	75.8562359854	0.454950663951	2.01	0.228153912713
19077240	637269514	12163.0	37.9281179927	0.909901327903	PZDOWFGHCNHPQD-VNNZMYODSA-N	1.0	GZCGUPFRVQAUEE-SLPGGIOYSA-N	flat tautomer	637269514	10160.0	51.920818754	0.01	75.8562359854	0.454950663951	2.01	0.228153912713
19077235	637269514	12163.0	37.9281179927	0.904699212343	PZDOWFGHCNHPQD-VNNZMYODSA-N	1.0	GZCGUPFRVQAUEE-SLPGGIOYSA-N	flat tautomer	637269514	8360.0	51.920818754	0.01	75.8562359854	0.452349606171	2.01	0.227827109099
19077236	637269514	12163.0	37.9281179927	0.904699212343	PZDOWFGHCNHPQD-VNNZMYODSA-N	1.0	GZCGUPFRVQAUEE-SLPGGIOYSA-N	flat tautomer	637269514	10160.0	51.920818754	0.01	75.8562359854	0.452349606171	2.01	0.227827109099
19077237	637269514	12163.0	37.9281179927	0.888760628457	PZDOWFGHCNHPQD-VNNZMYODSA-N	1.0	GZCGUPFRVQAUEE-SLPGGIOYSA-N	flat tautomer	637269514	8360.0	51.920818754	0.01	75.8562359854	0.444380314228	2.01	0.226816971944
19077238	637269514	12163.0	37.9281179927	0.888760628457	PZDOWFGHCNHPQD-VNNZMYODSA-N	1.0	GZCGUPFRVQAUEE-SLPGGIOYSA-N	flat tautomer	637269514	10160.0	51.920818754	0.01	75.8562359854	0.444380314228	2.01	0.226816971944
19077241	637269514	12163.0	37.9281179927	0.888005647703	PZDOWFGHCNHPQD-VNNZMYODSA-N	1.0	GZCGUPFRVQAUEE-SLPGGIOYSA-N	flat tautomer	637269514	8360.0	51.920818754	0.01	75.8562359854	0.444002823852	2.01	0.226768787703
19077242	637269514	12163.0	37.9281179927	0.888005647703	PZDOWFGHCNHPQD-VNNZMYODSA-N	1.0	GZCGUPFRVQAUEE-SLPGGIOYSA-N	flat tautomer	637269514	10160.0	51.920818754	0.01	75.8562359854	0.444002823852	2.01	0.226768787703
22469245	637272071	12163.0	36.7772835289	0.909901327903	PZDOWFGHCNHPQD-VNNZMYODSA-N	1.0	GZCGUPFRVQAUEE-SLPGGIOYSA-N	flat tautomer	637272071	8360.0	53.1475200064	0.01	73.5545670577	0.454950663951	2.01	0.22640317331
22469246	637272071	12163.0	36.7772835289	0.909901327903	PZDOWFGHCNHPQD-VNNZMYODSA-N	1.0	GZCGUPFRVQAUEE-SLPGGIOYSA-N	flat tautomer	637272071	10160.0	53.1475200064	0.01	73.5545670577	0.454950663951	2.01	0.22640317331
9022332	637270560	12163.0	36.7281583935	0.909901327903	PZDOWFGHCNHPQD-VNNZMYODSA-N	1.0	GZCGUPFRVQAUEE-SLPGGIOYSA-N	flat tautomer	637270560	8360.0	63.5157001607	0.01	73.4563167869	0.454950663951	2.01	0.226327531086
9022333	637270560	12163.0	36.7281583935	0.909901327903	PZDOWFGHCNHPQD-VNNZMYODSA-N	1.0	GZCGUPFRVQAUEE-SLPGGIOYSA-N	flat tautomer	637270560	10160.0	63.5157001607	0.01	73.4563167869	0.454950663951	2.01	0.226327531086
22469237	637272071	12163.0	36.7772835289	0.904699212343	PZDOWFGHCNHPQD-VNNZMYODSA-N	1.0	GZCGUPFRVQAUEE-SLPGGIOYSA-N	flat tautomer	637272071	8360.0	53.1475200064	0.01	73.5545670577	0.452349606171	2.01	0.226078877423
22469238	637272071	12163.0	36.7772835289	0.904699212343	PZDOWFGHCNHPQD-VNNZMYODSA-N	1.0	GZCGUPFRVQAUEE-SLPGGIOYSA-N	flat tautomer	637272071	10160.0	53.1475200064	0.01	73.5545670577	0.452349606171	2.01	0.226078877423
9022320	637270560	12163.0	36.7281583935	0.904699212343	PZDOWFGHCNHPQD-VNNZMYODSA-N	1.0	GZCGUPFRVQAUEE-SLPGGIOYSA-N	flat tautomer	637270560	8360.0	63.5157001607	0.01	73.4563167869	0.452349606171	2.01	0.226003343548
9022321	637270560	12163.0	36.7281583935	0.904699212343	PZDOWFGHCNHPQD-VNNZMYODSA-N	1.0	GZCGUPFRVQAUEE-SLPGGIOYSA-N	flat tautomer	637270560	10160.0	63.5157001607	0.01	73.4563167869	0.452349606171	2.01	0.226003343548
25338820	637268956	12163.0	36.3726341434	0.909901327903	PZDOWFGHCNHPQD-VNNZMYODSA-N	1.0	GZCGUPFRVQAUEE-SLPGGIOYSA-N	flat tautomer	637268956	1203.0	63.4329736338	0.01	72.7452682868	0.454950663951	2.01	0.225777825671
25338821	637268956	12163.0	36.3726341434	0.909901327903	PZDOWFGHCNHPQD-VNNZMYODSA-N	1.0	GZCGUPFRVQAUEE-SLPGGIOYSA-N	flat tautomer	637268956	7560.0	63.4329736338	0.01	72.7452682868	0.454950663951	2.01	0.225777825671
25338822	637268956	12163.0	36.3726341434	0.909901327903	PZDOWFGHCNHPQD-VNNZMYODSA-N	1.0	GZCGUPFRVQAUEE-SLPGGIOYSA-N	flat tautomer	637268956	7637.0	63.4329736338	0.01	72.7452682868	0.454950663951	2.01	0.225777825671
25338823	637268956	12163.0	36.3726341434	0.909901327903	PZDOWFGHCNHPQD-VNNZMYODSA-N	1.0	GZCGUPFRVQAUEE-SLPGGIOYSA-N	flat tautomer	637268956	9801.0	63.4329736338	0.01	72.7452682868	0.454950663951	2.01	0.225777825671
25338824	637268956	12163.0	36.3726341434	0.909901327903	PZDOWFGHCNHPQD-VNNZMYODSA-N	1.0	GZCGUPFRVQAUEE-SLPGGIOYSA-N	flat tautomer	637268956	11610.0	63.4329736338	0.01	72.7452682868	0.454950663951	2.01	0.225777825671
25338825	637268956	12163.0	36.3726341434	0.909901327903	PZDOWFGHCNHPQD-VNNZMYODSA-N	1.0	GZCGUPFRVQAUEE-SLPGGIOYSA-N	flat tautomer	637268956	8360.0	54.2125395255	0.01	72.7452682868	0.454950663951	2.01	0.225777825671
25338826	637268956	12163.0	36.3726341434	0.909901327903	PZDOWFGHCNHPQD-VNNZMYODSA-N	1.0	GZCGUPFRVQAUEE-SLPGGIOYSA-N	flat tautomer	637268956	10160.0	54.2125395255	0.01	72.7452682868	0.454950663951	2.01	0.225777825671
53306218	637270542	12163.0	36.3675427078	0.909901327903	PZDOWFGHCNHPQD-VNNZMYODSA-N	1.0	GZCGUPFRVQAUEE-SLPGGIOYSA-N	flat tautomer	637270542	8360.0	53.8268137316	0.01	72.7350854156	0.454950663951	2.01	0.22576992417
53306219	637270542	12163.0	36.3675427078	0.909901327903	PZDOWFGHCNHPQD-VNNZMYODSA-N	1.0	GZCGUPFRVQAUEE-SLPGGIOYSA-N	flat tautomer	637270542	10160.0	53.8268137316	0.01	72.7350854156	0.454950663951	2.01	0.22576992417
53306220	637270542	12163.0	36.3675427078	0.909901327903	PZDOWFGHCNHPQD-VNNZMYODSA-N	1.0	GZCGUPFRVQAUEE-SLPGGIOYSA-N	flat tautomer	637270542	416.0	49.801342913	0.01	72.7350854156	0.454950663951	2.01	0.22576992417
53306221	637270542	12163.0	36.3675427078	0.909901327903	PZDOWFGHCNHPQD-VNNZMYODSA-N	1.0	GZCGUPFRVQAUEE-SLPGGIOYSA-N	flat tautomer	637270542	5134.0	49.801342913	0.01	72.7350854156	0.454950663951	2.01	0.22576992417
20248318	637270876	1849.0	69.7189666328	0.909901327903	PZDOWFGHCNHPQD-VNNZMYODSA-N	2.0	VFRROHXSMXFLSN-KCDKBNATSA-N	direct	637270876	1849.0	93.9507819773	2.0	139.437933266	0.303300442634	2.01	0.225683613017
11131633	637271537	12163.0	36.226213555	0.909901327903	PZDOWFGHCNHPQD-VNNZMYODSA-N	1.0	GZCGUPFRVQAUEE-SLPGGIOYSA-N	flat tautomer	637271537	8360.0	85.5316526696	0.01	72.45242711	0.454950663951	2.01	0.225550260737
11131634	637271537	12163.0	36.226213555	0.909901327903	PZDOWFGHCNHPQD-VNNZMYODSA-N	1.0	GZCGUPFRVQAUEE-SLPGGIOYSA-N	flat tautomer	637271537	10160.0	85.5316526696	0.01	72.45242711	0.454950663951	2.01	0.225550260737
25338792	637268956	12163.0	36.3726341434	0.904699212343	PZDOWFGHCNHPQD-VNNZMYODSA-N	1.0	GZCGUPFRVQAUEE-SLPGGIOYSA-N	flat tautomer	637268956	1203.0	63.4329736338	0.01	72.7452682868	0.452349606171	2.01	0.225454425522
25338793	637268956	12163.0	36.3726341434	0.904699212343	PZDOWFGHCNHPQD-VNNZMYODSA-N	1.0	GZCGUPFRVQAUEE-SLPGGIOYSA-N	flat tautomer	637268956	7560.0	63.4329736338	0.01	72.7452682868	0.452349606171	2.01	0.225454425522
25338794	637268956	12163.0	36.3726341434	0.904699212343	PZDOWFGHCNHPQD-VNNZMYODSA-N	1.0	GZCGUPFRVQAUEE-SLPGGIOYSA-N	flat tautomer	637268956	7637.0	63.4329736338	0.01	72.7452682868	0.452349606171	2.01	0.225454425522
25338795	637268956	12163.0	36.3726341434	0.904699212343	PZDOWFGHCNHPQD-VNNZMYODSA-N	1.0	GZCGUPFRVQAUEE-SLPGGIOYSA-N	flat tautomer	637268956	9801.0	63.4329736338	0.01	72.7452682868	0.452349606171	2.01	0.225454425522
25338796	637268956	12163.0	36.3726341434	0.904699212343	PZDOWFGHCNHPQD-VNNZMYODSA-N	1.0	GZCGUPFRVQAUEE-SLPGGIOYSA-N	flat tautomer	637268956	11610.0	63.4329736338	0.01	72.7452682868	0.452349606171	2.01	0.225454425522
25338797	637268956	12163.0	36.3726341434	0.904699212343	PZDOWFGHCNHPQD-VNNZMYODSA-N	1.0	GZCGUPFRVQAUEE-SLPGGIOYSA-N	flat tautomer	637268956	8360.0	54.2125395255	0.01	72.7452682868	0.452349606171	2.01	0.225454425522
25338798	637268956	12163.0	36.3726341434	0.904699212343	PZDOWFGHCNHPQD-VNNZMYODSA-N	1.0	GZCGUPFRVQAUEE-SLPGGIOYSA-N	flat tautomer	637268956	10160.0	54.2125395255	0.01	72.7452682868	0.452349606171	2.01	0.225454425522
53306210	637270542	12163.0	36.3675427078	0.904699212343	PZDOWFGHCNHPQD-VNNZMYODSA-N	1.0	GZCGUPFRVQAUEE-SLPGGIOYSA-N	flat tautomer	637270542	8360.0	53.8268137316	0.01	72.7350854156	0.452349606171	2.01	0.225446535339
53306211	637270542	12163.0	36.3675427078	0.904699212343	PZDOWFGHCNHPQD-VNNZMYODSA-N	1.0	GZCGUPFRVQAUEE-SLPGGIOYSA-N	flat tautomer	637270542	10160.0	53.8268137316	0.01	72.7350854156	0.452349606171	2.01	0.225446535339
53306212	637270542	12163.0	36.3675427078	0.904699212343	PZDOWFGHCNHPQD-VNNZMYODSA-N	1.0	GZCGUPFRVQAUEE-SLPGGIOYSA-N	flat tautomer	637270542	416.0	49.801342913	0.01	72.7350854156	0.452349606171	2.01	0.225446535339
53306213	637270542	12163.0	36.3675427078	0.904699212343	PZDOWFGHCNHPQD-VNNZMYODSA-N	1.0	GZCGUPFRVQAUEE-SLPGGIOYSA-N	flat tautomer	637270542	5134.0	49.801342913	0.01	72.7350854156	0.452349606171	2.01	0.225446535339
20248078	637270876	1849.0	69.7189666328	0.904699212343	PZDOWFGHCNHPQD-VNNZMYODSA-N	2.0	VFRROHXSMXFLSN-KCDKBNATSA-N	direct	637270876	1849.0	93.9507819773	2.0	139.437933266	0.301566404114	2.01	0.225360347816
11131625	637271537	12163.0	36.226213555	0.904699212343	PZDOWFGHCNHPQD-VNNZMYODSA-N	1.0	GZCGUPFRVQAUEE-SLPGGIOYSA-N	flat tautomer	637271537	8360.0	85.5316526696	0.01	72.45242711	0.452349606171	2.01	0.225227186547
11131626	637271537	12163.0	36.226213555	0.904699212343	PZDOWFGHCNHPQD-VNNZMYODSA-N	1.0	GZCGUPFRVQAUEE-SLPGGIOYSA-N	flat tautomer	637271537	10160.0	85.5316526696	0.01	72.45242711	0.452349606171	2.01	0.225227186547
22469241	637272071	12163.0	36.7772835289	0.888760628457	PZDOWFGHCNHPQD-VNNZMYODSA-N	1.0	GZCGUPFRVQAUEE-SLPGGIOYSA-N	flat tautomer	637272071	8360.0	53.1475200064	0.01	73.5545670577	0.444380314228	2.01	0.225076491558
22469242	637272071	12163.0	36.7772835289	0.888760628457	PZDOWFGHCNHPQD-VNNZMYODSA-N	1.0	GZCGUPFRVQAUEE-SLPGGIOYSA-N	flat tautomer	637272071	10160.0	53.1475200064	0.01	73.5545670577	0.444380314228	2.01	0.225076491558
22469249	637272071	12163.0	36.7772835289	0.888005647703	PZDOWFGHCNHPQD-VNNZMYODSA-N	1.0	GZCGUPFRVQAUEE-SLPGGIOYSA-N	flat tautomer	637272071	8360.0	53.1475200064	0.01	73.5545670577	0.444002823852	2.01	0.225028677059
22469250	637272071	12163.0	36.7772835289	0.888005647703	PZDOWFGHCNHPQD-VNNZMYODSA-N	1.0	GZCGUPFRVQAUEE-SLPGGIOYSA-N	flat tautomer	637272071	10160.0	53.1475200064	0.01	73.5545670577	0.444002823852	2.01	0.225028677059
9022326	637270560	12163.0	36.7281583935	0.888760628457	PZDOWFGHCNHPQD-VNNZMYODSA-N	1.0	GZCGUPFRVQAUEE-SLPGGIOYSA-N	flat tautomer	637270560	8360.0	63.5157001607	0.01	73.4563167869	0.444380314228	2.01	0.225001292584
9022327	637270560	12163.0	36.7281583935	0.888760628457	PZDOWFGHCNHPQD-VNNZMYODSA-N	1.0	GZCGUPFRVQAUEE-SLPGGIOYSA-N	flat tautomer	637270560	10160.0	63.5157001607	0.01	73.4563167869	0.444380314228	2.01	0.225001292584
9022338	637270560	12163.0	36.7281583935	0.888005647703	PZDOWFGHCNHPQD-VNNZMYODSA-N	1.0	GZCGUPFRVQAUEE-SLPGGIOYSA-N	flat tautomer	637270560	8360.0	63.5157001607	0.01	73.4563167869	0.444002823852	2.01	0.22495349406
9022339	637270560	12163.0	36.7281583935	0.888005647703	PZDOWFGHCNHPQD-VNNZMYODSA-N	1.0	GZCGUPFRVQAUEE-SLPGGIOYSA-N	flat tautomer	637270560	10160.0	63.5157001607	0.01	73.4563167869	0.444002823852	2.01	0.22495349406
25338806	637268956	12163.0	36.3726341434	0.888760628457	PZDOWFGHCNHPQD-VNNZMYODSA-N	1.0	GZCGUPFRVQAUEE-SLPGGIOYSA-N	flat tautomer	637268956	1203.0	63.4329736338	0.01	72.7452682868	0.444380314228	2.01	0.224454808344
25338807	637268956	12163.0	36.3726341434	0.888760628457	PZDOWFGHCNHPQD-VNNZMYODSA-N	1.0	GZCGUPFRVQAUEE-SLPGGIOYSA-N	flat tautomer	637268956	7560.0	63.4329736338	0.01	72.7452682868	0.444380314228	2.01	0.224454808344
25338808	637268956	12163.0	36.3726341434	0.888760628457	PZDOWFGHCNHPQD-VNNZMYODSA-N	1.0	GZCGUPFRVQAUEE-SLPGGIOYSA-N	flat tautomer	637268956	7637.0	63.4329736338	0.01	72.7452682868	0.444380314228	2.01	0.224454808344
25338809	637268956	12163.0	36.3726341434	0.888760628457	PZDOWFGHCNHPQD-VNNZMYODSA-N	1.0	GZCGUPFRVQAUEE-SLPGGIOYSA-N	flat tautomer	637268956	9801.0	63.4329736338	0.01	72.7452682868	0.444380314228	2.01	0.224454808344
25338810	637268956	12163.0	36.3726341434	0.888760628457	PZDOWFGHCNHPQD-VNNZMYODSA-N	1.0	GZCGUPFRVQAUEE-SLPGGIOYSA-N	flat tautomer	637268956	11610.0	63.4329736338	0.01	72.7452682868	0.444380314228	2.01	0.224454808344
25338811	637268956	12163.0	36.3726341434	0.888760628457	PZDOWFGHCNHPQD-VNNZMYODSA-N	1.0	GZCGUPFRVQAUEE-SLPGGIOYSA-N	flat tautomer	637268956	8360.0	54.2125395255	0.01	72.7452682868	0.444380314228	2.01	0.224454808344
25338812	637268956	12163.0	36.3726341434	0.888760628457	PZDOWFGHCNHPQD-VNNZMYODSA-N	1.0	GZCGUPFRVQAUEE-SLPGGIOYSA-N	flat tautomer	637268956	10160.0	54.2125395255	0.01	72.7452682868	0.444380314228	2.01	0.224454808344
53306214	637270542	12163.0	36.3675427078	0.888760628457	PZDOWFGHCNHPQD-VNNZMYODSA-N	1.0	GZCGUPFRVQAUEE-SLPGGIOYSA-N	flat tautomer	637270542	8360.0	53.8268137316	0.01	72.7350854156	0.444380314228	2.01	0.224446953144
53306215	637270542	12163.0	36.3675427078	0.888760628457	PZDOWFGHCNHPQD-VNNZMYODSA-N	1.0	GZCGUPFRVQAUEE-SLPGGIOYSA-N	flat tautomer	637270542	10160.0	53.8268137316	0.01	72.7350854156	0.444380314228	2.01	0.224446953144
53306216	637270542	12163.0	36.3675427078	0.888760628457	PZDOWFGHCNHPQD-VNNZMYODSA-N	1.0	GZCGUPFRVQAUEE-SLPGGIOYSA-N	flat tautomer	637270542	416.0	49.801342913	0.01	72.7350854156	0.444380314228	2.01	0.224446953144
53306217	637270542	12163.0	36.3675427078	0.888760628457	PZDOWFGHCNHPQD-VNNZMYODSA-N	1.0	GZCGUPFRVQAUEE-SLPGGIOYSA-N	flat tautomer	637270542	5134.0	49.801342913	0.01	72.7350854156	0.444380314228	2.01	0.224446953144
25338834	637268956	12163.0	36.3726341434	0.888005647703	PZDOWFGHCNHPQD-VNNZMYODSA-N	1.0	GZCGUPFRVQAUEE-SLPGGIOYSA-N	flat tautomer	637268956	1203.0	63.4329736338	0.01	72.7452682868	0.444002823852	2.01	0.224407125913
25338835	637268956	12163.0	36.3726341434	0.888005647703	PZDOWFGHCNHPQD-VNNZMYODSA-N	1.0	GZCGUPFRVQAUEE-SLPGGIOYSA-N	flat tautomer	637268956	7560.0	63.4329736338	0.01	72.7452682868	0.444002823852	2.01	0.224407125913
25338836	637268956	12163.0	36.3726341434	0.888005647703	PZDOWFGHCNHPQD-VNNZMYODSA-N	1.0	GZCGUPFRVQAUEE-SLPGGIOYSA-N	flat tautomer	637268956	7637.0	63.4329736338	0.01	72.7452682868	0.444002823852	2.01	0.224407125913
25338837	637268956	12163.0	36.3726341434	0.888005647703	PZDOWFGHCNHPQD-VNNZMYODSA-N	1.0	GZCGUPFRVQAUEE-SLPGGIOYSA-N	flat tautomer	637268956	9801.0	63.4329736338	0.01	72.7452682868	0.444002823852	2.01	0.224407125913
25338838	637268956	12163.0	36.3726341434	0.888005647703	PZDOWFGHCNHPQD-VNNZMYODSA-N	1.0	GZCGUPFRVQAUEE-SLPGGIOYSA-N	flat tautomer	637268956	11610.0	63.4329736338	0.01	72.7452682868	0.444002823852	2.01	0.224407125913
25338839	637268956	12163.0	36.3726341434	0.888005647703	PZDOWFGHCNHPQD-VNNZMYODSA-N	1.0	GZCGUPFRVQAUEE-SLPGGIOYSA-N	flat tautomer	637268956	8360.0	54.2125395255	0.01	72.7452682868	0.444002823852	2.01	0.224407125913
25338840	637268956	12163.0	36.3726341434	0.888005647703	PZDOWFGHCNHPQD-VNNZMYODSA-N	1.0	GZCGUPFRVQAUEE-SLPGGIOYSA-N	flat tautomer	637268956	10160.0	54.2125395255	0.01	72.7452682868	0.444002823852	2.01	0.224407125913
25338813	637268956	2679.0	35.4962093169	0.909901327903	PZDOWFGHCNHPQD-VNNZMYODSA-N	1.0	GZCGUPFRVQAUEE-SLPGGIOYSA-N	flat tautomer	637268956	1203.0	63.4329736338	0.01	70.9924186339	0.454950663951	2.01	0.224405290724
25338814	637268956	2679.0	35.4962093169	0.909901327903	PZDOWFGHCNHPQD-VNNZMYODSA-N	1.0	GZCGUPFRVQAUEE-SLPGGIOYSA-N	flat tautomer	637268956	7560.0	63.4329736338	0.01	70.9924186339	0.454950663951	2.01	0.224405290724
25338815	637268956	2679.0	35.4962093169	0.909901327903	PZDOWFGHCNHPQD-VNNZMYODSA-N	1.0	GZCGUPFRVQAUEE-SLPGGIOYSA-N	flat tautomer	637268956	7637.0	63.4329736338	0.01	70.9924186339	0.454950663951	2.01	0.224405290724
25338816	637268956	2679.0	35.4962093169	0.909901327903	PZDOWFGHCNHPQD-VNNZMYODSA-N	1.0	GZCGUPFRVQAUEE-SLPGGIOYSA-N	flat tautomer	637268956	9801.0	63.4329736338	0.01	70.9924186339	0.454950663951	2.01	0.224405290724
25338817	637268956	2679.0	35.4962093169	0.909901327903	PZDOWFGHCNHPQD-VNNZMYODSA-N	1.0	GZCGUPFRVQAUEE-SLPGGIOYSA-N	flat tautomer	637268956	11610.0	63.4329736338	0.01	70.9924186339	0.454950663951	2.01	0.224405290724
25338818	637268956	2679.0	35.4962093169	0.909901327903	PZDOWFGHCNHPQD-VNNZMYODSA-N	1.0	GZCGUPFRVQAUEE-SLPGGIOYSA-N	flat tautomer	637268956	8360.0	54.2125395255	0.01	70.9924186339	0.454950663951	2.01	0.224405290724
25338819	637268956	2679.0	35.4962093169	0.909901327903	PZDOWFGHCNHPQD-VNNZMYODSA-N	1.0	GZCGUPFRVQAUEE-SLPGGIOYSA-N	flat tautomer	637268956	10160.0	54.2125395255	0.01	70.9924186339	0.454950663951	2.01	0.224405290724
53306222	637270542	12163.0	36.3675427078	0.888005647703	PZDOWFGHCNHPQD-VNNZMYODSA-N	1.0	GZCGUPFRVQAUEE-SLPGGIOYSA-N	flat tautomer	637270542	8360.0	53.8268137316	0.01	72.7350854156	0.444002823852	2.01	0.224399272382
53306223	637270542	12163.0	36.3675427078	0.888005647703	PZDOWFGHCNHPQD-VNNZMYODSA-N	1.0	GZCGUPFRVQAUEE-SLPGGIOYSA-N	flat tautomer	637270542	10160.0	53.8268137316	0.01	72.7350854156	0.444002823852	2.01	0.224399272382
53306224	637270542	12163.0	36.3675427078	0.888005647703	PZDOWFGHCNHPQD-VNNZMYODSA-N	1.0	GZCGUPFRVQAUEE-SLPGGIOYSA-N	flat tautomer	637270542	416.0	49.801342913	0.01	72.7350854156	0.444002823852	2.01	0.224399272382
53306225	637270542	12163.0	36.3675427078	0.888005647703	PZDOWFGHCNHPQD-VNNZMYODSA-N	1.0	GZCGUPFRVQAUEE-SLPGGIOYSA-N	flat tautomer	637270542	5134.0	49.801342913	0.01	72.7350854156	0.444002823852	2.01	0.224399272382
20248198	637270876	1849.0	69.7189666328	0.888760628457	PZDOWFGHCNHPQD-VNNZMYODSA-N	2.0	VFRROHXSMXFLSN-KCDKBNATSA-N	direct	637270876	1849.0	93.9507819773	2.0	139.437933266	0.296253542819	2.01	0.224361147758
20248438	637270876	1849.0	69.7189666328	0.888005647703	PZDOWFGHCNHPQD-VNNZMYODSA-N	2.0	VFRROHXSMXFLSN-KCDKBNATSA-N	direct	637270876	1849.0	93.9507819773	2.0	139.437933266	0.296001882568	2.01	0.224313485224
11131629	637271537	12163.0	36.226213555	0.888760628457	PZDOWFGHCNHPQD-VNNZMYODSA-N	1.0	GZCGUPFRVQAUEE-SLPGGIOYSA-N	flat tautomer	637271537	8360.0	85.5316526696	0.01	72.45242711	0.444380314228	2.01	0.224228576899
11131630	637271537	12163.0	36.226213555	0.888760628457	PZDOWFGHCNHPQD-VNNZMYODSA-N	1.0	GZCGUPFRVQAUEE-SLPGGIOYSA-N	flat tautomer	637271537	10160.0	85.5316526696	0.01	72.45242711	0.444380314228	2.01	0.224228576899
11131637	637271537	12163.0	36.226213555	0.888005647703	PZDOWFGHCNHPQD-VNNZMYODSA-N	1.0	GZCGUPFRVQAUEE-SLPGGIOYSA-N	flat tautomer	637271537	8360.0	85.5316526696	0.01	72.45242711	0.444002823852	2.01	0.224180942528
11131638	637271537	12163.0	36.226213555	0.888005647703	PZDOWFGHCNHPQD-VNNZMYODSA-N	1.0	GZCGUPFRVQAUEE-SLPGGIOYSA-N	flat tautomer	637271537	10160.0	85.5316526696	0.01	72.45242711	0.444002823852	2.01	0.224180942528
25338785	637268956	2679.0	35.4962093169	0.904699212343	PZDOWFGHCNHPQD-VNNZMYODSA-N	1.0	GZCGUPFRVQAUEE-SLPGGIOYSA-N	flat tautomer	637268956	1203.0	63.4329736338	0.01	70.9924186339	0.452349606171	2.01	0.224083856569
25338786	637268956	2679.0	35.4962093169	0.904699212343	PZDOWFGHCNHPQD-VNNZMYODSA-N	1.0	GZCGUPFRVQAUEE-SLPGGIOYSA-N	flat tautomer	637268956	7560.0	63.4329736338	0.01	70.9924186339	0.452349606171	2.01	0.224083856569
25338787	637268956	2679.0	35.4962093169	0.904699212343	PZDOWFGHCNHPQD-VNNZMYODSA-N	1.0	GZCGUPFRVQAUEE-SLPGGIOYSA-N	flat tautomer	637268956	7637.0	63.4329736338	0.01	70.9924186339	0.452349606171	2.01	0.224083856569
25338788	637268956	2679.0	35.4962093169	0.904699212343	PZDOWFGHCNHPQD-VNNZMYODSA-N	1.0	GZCGUPFRVQAUEE-SLPGGIOYSA-N	flat tautomer	637268956	9801.0	63.4329736338	0.01	70.9924186339	0.452349606171	2.01	0.224083856569
25338789	637268956	2679.0	35.4962093169	0.904699212343	PZDOWFGHCNHPQD-VNNZMYODSA-N	1.0	GZCGUPFRVQAUEE-SLPGGIOYSA-N	flat tautomer	637268956	11610.0	63.4329736338	0.01	70.9924186339	0.452349606171	2.01	0.224083856569
25338790	637268956	2679.0	35.4962093169	0.904699212343	PZDOWFGHCNHPQD-VNNZMYODSA-N	1.0	GZCGUPFRVQAUEE-SLPGGIOYSA-N	flat tautomer	637268956	8360.0	54.2125395255	0.01	70.9924186339	0.452349606171	2.01	0.224083856569
25338791	637268956	2679.0	35.4962093169	0.904699212343	PZDOWFGHCNHPQD-VNNZMYODSA-N	1.0	GZCGUPFRVQAUEE-SLPGGIOYSA-N	flat tautomer	637268956	10160.0	54.2125395255	0.01	70.9924186339	0.452349606171	2.01	0.224083856569
19077233	637269514	12163.0	37.9281179927	0.833797913276	PZDOWFGHCNHPQD-VNNZMYODSA-N	1.0	GZCGUPFRVQAUEE-SLPGGIOYSA-N	flat tautomer	637269514	8360.0	51.920818754	0.01	75.8562359854	0.416898956638	2.01	0.223225881867
19077234	637269514	12163.0	37.9281179927	0.833797913276	PZDOWFGHCNHPQD-VNNZMYODSA-N	1.0	GZCGUPFRVQAUEE-SLPGGIOYSA-N	flat tautomer	637269514	10160.0	51.920818754	0.01	75.8562359854	0.416898956638	2.01	0.223225881867
25338799	637268956	2679.0	35.4962093169	0.888760628457	PZDOWFGHCNHPQD-VNNZMYODSA-N	1.0	GZCGUPFRVQAUEE-SLPGGIOYSA-N	flat tautomer	637268956	1203.0	63.4329736338	0.01	70.9924186339	0.444380314228	2.01	0.223090316203
25338800	637268956	2679.0	35.4962093169	0.888760628457	PZDOWFGHCNHPQD-VNNZMYODSA-N	1.0	GZCGUPFRVQAUEE-SLPGGIOYSA-N	flat tautomer	637268956	7560.0	63.4329736338	0.01	70.9924186339	0.444380314228	2.01	0.223090316203
25338801	637268956	2679.0	35.4962093169	0.888760628457	PZDOWFGHCNHPQD-VNNZMYODSA-N	1.0	GZCGUPFRVQAUEE-SLPGGIOYSA-N	flat tautomer	637268956	7637.0	63.4329736338	0.01	70.9924186339	0.444380314228	2.01	0.223090316203
25338802	637268956	2679.0	35.4962093169	0.888760628457	PZDOWFGHCNHPQD-VNNZMYODSA-N	1.0	GZCGUPFRVQAUEE-SLPGGIOYSA-N	flat tautomer	637268956	9801.0	63.4329736338	0.01	70.9924186339	0.444380314228	2.01	0.223090316203
25338803	637268956	2679.0	35.4962093169	0.888760628457	PZDOWFGHCNHPQD-VNNZMYODSA-N	1.0	GZCGUPFRVQAUEE-SLPGGIOYSA-N	flat tautomer	637268956	11610.0	63.4329736338	0.01	70.9924186339	0.444380314228	2.01	0.223090316203
25338804	637268956	2679.0	35.4962093169	0.888760628457	PZDOWFGHCNHPQD-VNNZMYODSA-N	1.0	GZCGUPFRVQAUEE-SLPGGIOYSA-N	flat tautomer	637268956	8360.0	54.2125395255	0.01	70.9924186339	0.444380314228	2.01	0.223090316203
25338805	637268956	2679.0	35.4962093169	0.888760628457	PZDOWFGHCNHPQD-VNNZMYODSA-N	1.0	GZCGUPFRVQAUEE-SLPGGIOYSA-N	flat tautomer	637268956	10160.0	54.2125395255	0.01	70.9924186339	0.444380314228	2.01	0.223090316203
25338827	637268956	2679.0	35.4962093169	0.888005647703	PZDOWFGHCNHPQD-VNNZMYODSA-N	1.0	GZCGUPFRVQAUEE-SLPGGIOYSA-N	flat tautomer	637268956	1203.0	63.4329736338	0.01	70.9924186339	0.444002823852	2.01	0.223042923641
25338828	637268956	2679.0	35.4962093169	0.888005647703	PZDOWFGHCNHPQD-VNNZMYODSA-N	1.0	GZCGUPFRVQAUEE-SLPGGIOYSA-N	flat tautomer	637268956	7560.0	63.4329736338	0.01	70.9924186339	0.444002823852	2.01	0.223042923641
25338829	637268956	2679.0	35.4962093169	0.888005647703	PZDOWFGHCNHPQD-VNNZMYODSA-N	1.0	GZCGUPFRVQAUEE-SLPGGIOYSA-N	flat tautomer	637268956	7637.0	63.4329736338	0.01	70.9924186339	0.444002823852	2.01	0.223042923641
25338830	637268956	2679.0	35.4962093169	0.888005647703	PZDOWFGHCNHPQD-VNNZMYODSA-N	1.0	GZCGUPFRVQAUEE-SLPGGIOYSA-N	flat tautomer	637268956	9801.0	63.4329736338	0.01	70.9924186339	0.444002823852	2.01	0.223042923641
25338831	637268956	2679.0	35.4962093169	0.888005647703	PZDOWFGHCNHPQD-VNNZMYODSA-N	1.0	GZCGUPFRVQAUEE-SLPGGIOYSA-N	flat tautomer	637268956	11610.0	63.4329736338	0.01	70.9924186339	0.444002823852	2.01	0.223042923641
25338832	637268956	2679.0	35.4962093169	0.888005647703	PZDOWFGHCNHPQD-VNNZMYODSA-N	1.0	GZCGUPFRVQAUEE-SLPGGIOYSA-N	flat tautomer	637268956	8360.0	54.2125395255	0.01	70.9924186339	0.444002823852	2.01	0.223042923641
25338833	637268956	2679.0	35.4962093169	0.888005647703	PZDOWFGHCNHPQD-VNNZMYODSA-N	1.0	GZCGUPFRVQAUEE-SLPGGIOYSA-N	flat tautomer	637268956	10160.0	54.2125395255	0.01	70.9924186339	0.444002823852	2.01	0.223042923641
11131631	637271537	2679.0	34.4634415574	0.909901327903	PZDOWFGHCNHPQD-VNNZMYODSA-N	1.0	GZCGUPFRVQAUEE-SLPGGIOYSA-N	flat tautomer	637271537	8360.0	85.5316526696	0.01	68.9268831149	0.454950663951	2.01	0.222754896271
11131632	637271537	2679.0	34.4634415574	0.909901327903	PZDOWFGHCNHPQD-VNNZMYODSA-N	1.0	GZCGUPFRVQAUEE-SLPGGIOYSA-N	flat tautomer	637271537	10160.0	85.5316526696	0.01	68.9268831149	0.454950663951	2.01	0.222754896271
11131623	637271537	2679.0	34.4634415574	0.904699212343	PZDOWFGHCNHPQD-VNNZMYODSA-N	1.0	GZCGUPFRVQAUEE-SLPGGIOYSA-N	flat tautomer	637271537	8360.0	85.5316526696	0.01	68.9268831149	0.452349606171	2.01	0.222435826112
11131624	637271537	2679.0	34.4634415574	0.904699212343	PZDOWFGHCNHPQD-VNNZMYODSA-N	1.0	GZCGUPFRVQAUEE-SLPGGIOYSA-N	flat tautomer	637271537	10160.0	85.5316526696	0.01	68.9268831149	0.452349606171	2.01	0.222435826112
22469233	637272071	12163.0	36.7772835289	0.833797913276	PZDOWFGHCNHPQD-VNNZMYODSA-N	1.0	GZCGUPFRVQAUEE-SLPGGIOYSA-N	flat tautomer	637272071	8360.0	53.1475200064	0.01	73.5545670577	0.416898956638	2.01	0.221512957716
22469234	637272071	12163.0	36.7772835289	0.833797913276	PZDOWFGHCNHPQD-VNNZMYODSA-N	1.0	GZCGUPFRVQAUEE-SLPGGIOYSA-N	flat tautomer	637272071	10160.0	53.1475200064	0.01	73.5545670577	0.416898956638	2.01	0.221512957716
11131627	637271537	2679.0	34.4634415574	0.888760628457	PZDOWFGHCNHPQD-VNNZMYODSA-N	1.0	GZCGUPFRVQAUEE-SLPGGIOYSA-N	flat tautomer	637271537	8360.0	85.5316526696	0.01	68.9268831149	0.444380314228	2.01	0.221449592765
11131628	637271537	2679.0	34.4634415574	0.888760628457	PZDOWFGHCNHPQD-VNNZMYODSA-N	1.0	GZCGUPFRVQAUEE-SLPGGIOYSA-N	flat tautomer	637271537	10160.0	85.5316526696	0.01	68.9268831149	0.444380314228	2.01	0.221449592765
9022314	637270560	12163.0	36.7281583935	0.833797913276	PZDOWFGHCNHPQD-VNNZMYODSA-N	1.0	GZCGUPFRVQAUEE-SLPGGIOYSA-N	flat tautomer	637270560	8360.0	63.5157001607	0.01	73.4563167869	0.416898956638	2.01	0.221438949334
9022315	637270560	12163.0	36.7281583935	0.833797913276	PZDOWFGHCNHPQD-VNNZMYODSA-N	1.0	GZCGUPFRVQAUEE-SLPGGIOYSA-N	flat tautomer	637270560	10160.0	63.5157001607	0.01	73.4563167869	0.416898956638	2.01	0.221438949334
11131635	637271537	2679.0	34.4634415574	0.888005647703	PZDOWFGHCNHPQD-VNNZMYODSA-N	1.0	GZCGUPFRVQAUEE-SLPGGIOYSA-N	flat tautomer	637271537	8360.0	85.5316526696	0.01	68.9268831149	0.444002823852	2.01	0.221402548752
11131636	637271537	2679.0	34.4634415574	0.888005647703	PZDOWFGHCNHPQD-VNNZMYODSA-N	1.0	GZCGUPFRVQAUEE-SLPGGIOYSA-N	flat tautomer	637271537	10160.0	85.5316526696	0.01	68.9268831149	0.444002823852	2.01	0.221402548752
25338778	637268956	12163.0	36.3726341434	0.833797913276	PZDOWFGHCNHPQD-VNNZMYODSA-N	1.0	GZCGUPFRVQAUEE-SLPGGIOYSA-N	flat tautomer	637268956	1203.0	63.4329736338	0.01	72.7452682868	0.416898956638	2.01	0.22090111733
25338779	637268956	12163.0	36.3726341434	0.833797913276	PZDOWFGHCNHPQD-VNNZMYODSA-N	1.0	GZCGUPFRVQAUEE-SLPGGIOYSA-N	flat tautomer	637268956	7560.0	63.4329736338	0.01	72.7452682868	0.416898956638	2.01	0.22090111733
25338780	637268956	12163.0	36.3726341434	0.833797913276	PZDOWFGHCNHPQD-VNNZMYODSA-N	1.0	GZCGUPFRVQAUEE-SLPGGIOYSA-N	flat tautomer	637268956	7637.0	63.4329736338	0.01	72.7452682868	0.416898956638	2.01	0.22090111733
25338781	637268956	12163.0	36.3726341434	0.833797913276	PZDOWFGHCNHPQD-VNNZMYODSA-N	1.0	GZCGUPFRVQAUEE-SLPGGIOYSA-N	flat tautomer	637268956	9801.0	63.4329736338	0.01	72.7452682868	0.416898956638	2.01	0.22090111733
25338782	637268956	12163.0	36.3726341434	0.833797913276	PZDOWFGHCNHPQD-VNNZMYODSA-N	1.0	GZCGUPFRVQAUEE-SLPGGIOYSA-N	flat tautomer	637268956	11610.0	63.4329736338	0.01	72.7452682868	0.416898956638	2.01	0.22090111733
25338783	637268956	12163.0	36.3726341434	0.833797913276	PZDOWFGHCNHPQD-VNNZMYODSA-N	1.0	GZCGUPFRVQAUEE-SLPGGIOYSA-N	flat tautomer	637268956	8360.0	54.2125395255	0.01	72.7452682868	0.416898956638	2.01	0.22090111733
25338784	637268956	12163.0	36.3726341434	0.833797913276	PZDOWFGHCNHPQD-VNNZMYODSA-N	1.0	GZCGUPFRVQAUEE-SLPGGIOYSA-N	flat tautomer	637268956	10160.0	54.2125395255	0.01	72.7452682868	0.416898956638	2.01	0.22090111733
53306206	637270542	12163.0	36.3675427078	0.833797913276	PZDOWFGHCNHPQD-VNNZMYODSA-N	1.0	GZCGUPFRVQAUEE-SLPGGIOYSA-N	flat tautomer	637270542	8360.0	53.8268137316	0.01	72.7350854156	0.416898956638	2.01	0.220893386498
53306207	637270542	12163.0	36.3675427078	0.833797913276	PZDOWFGHCNHPQD-VNNZMYODSA-N	1.0	GZCGUPFRVQAUEE-SLPGGIOYSA-N	flat tautomer	637270542	10160.0	53.8268137316	0.01	72.7350854156	0.416898956638	2.01	0.220893386498
53306208	637270542	12163.0	36.3675427078	0.833797913276	PZDOWFGHCNHPQD-VNNZMYODSA-N	1.0	GZCGUPFRVQAUEE-SLPGGIOYSA-N	flat tautomer	637270542	416.0	49.801342913	0.01	72.7350854156	0.416898956638	2.01	0.220893386498
53306209	637270542	12163.0	36.3675427078	0.833797913276	PZDOWFGHCNHPQD-VNNZMYODSA-N	1.0	GZCGUPFRVQAUEE-SLPGGIOYSA-N	flat tautomer	637270542	5134.0	49.801342913	0.01	72.7350854156	0.416898956638	2.01	0.220893386498
20247958	637270876	1849.0	69.7189666328	0.833797913276	PZDOWFGHCNHPQD-VNNZMYODSA-N	2.0	VFRROHXSMXFLSN-KCDKBNATSA-N	direct	637270876	1849.0	93.9507819773	2.0	139.437933266	0.277932637759	2.01	0.22080893963
11131621	637271537	12163.0	36.226213555	0.833797913276	PZDOWFGHCNHPQD-VNNZMYODSA-N	1.0	GZCGUPFRVQAUEE-SLPGGIOYSA-N	flat tautomer	637271537	8360.0	85.5316526696	0.01	72.45242711	0.416898956638	2.01	0.220678467705
11131622	637271537	12163.0	36.226213555	0.833797913276	PZDOWFGHCNHPQD-VNNZMYODSA-N	1.0	GZCGUPFRVQAUEE-SLPGGIOYSA-N	flat tautomer	637271537	10160.0	85.5316526696	0.01	72.45242711	0.416898956638	2.01	0.220678467705
11170520	637267729	12163.0	32.681936665	0.909901327903	PZDOWFGHCNHPQD-VNNZMYODSA-N	1.0	GZCGUPFRVQAUEE-SLPGGIOYSA-N	flat tautomer	637267729	2427.0	84.1372724717	0.01	65.3638733301	0.454950663951	2.01	0.219818653742
11170521	637267729	12163.0	32.681936665	0.909901327903	PZDOWFGHCNHPQD-VNNZMYODSA-N	1.0	GZCGUPFRVQAUEE-SLPGGIOYSA-N	flat tautomer	637267729	3309.0	84.1372724717	0.01	65.3638733301	0.454950663951	2.01	0.219818653742
22469243	637272071	2679.0	32.6090648929	0.909901327903	PZDOWFGHCNHPQD-VNNZMYODSA-N	1.0	GZCGUPFRVQAUEE-SLPGGIOYSA-N	flat tautomer	637272071	8360.0	53.1475200064	0.01	65.2181297858	0.454950663951	2.01	0.219696017296
22469244	637272071	2679.0	32.6090648929	0.909901327903	PZDOWFGHCNHPQD-VNNZMYODSA-N	1.0	GZCGUPFRVQAUEE-SLPGGIOYSA-N	flat tautomer	637272071	10160.0	53.1475200064	0.01	65.2181297858	0.454950663951	2.01	0.219696017296
25338771	637268956	2679.0	35.4962093169	0.833797913276	PZDOWFGHCNHPQD-VNNZMYODSA-N	1.0	GZCGUPFRVQAUEE-SLPGGIOYSA-N	flat tautomer	637268956	1203.0	63.4329736338	0.01	70.9924186339	0.416898956638	2.01	0.219558228574
25338772	637268956	2679.0	35.4962093169	0.833797913276	PZDOWFGHCNHPQD-VNNZMYODSA-N	1.0	GZCGUPFRVQAUEE-SLPGGIOYSA-N	flat tautomer	637268956	7560.0	63.4329736338	0.01	70.9924186339	0.416898956638	2.01	0.219558228574
25338773	637268956	2679.0	35.4962093169	0.833797913276	PZDOWFGHCNHPQD-VNNZMYODSA-N	1.0	GZCGUPFRVQAUEE-SLPGGIOYSA-N	flat tautomer	637268956	7637.0	63.4329736338	0.01	70.9924186339	0.416898956638	2.01	0.219558228574
25338774	637268956	2679.0	35.4962093169	0.833797913276	PZDOWFGHCNHPQD-VNNZMYODSA-N	1.0	GZCGUPFRVQAUEE-SLPGGIOYSA-N	flat tautomer	637268956	9801.0	63.4329736338	0.01	70.9924186339	0.416898956638	2.01	0.219558228574
25338775	637268956	2679.0	35.4962093169	0.833797913276	PZDOWFGHCNHPQD-VNNZMYODSA-N	1.0	GZCGUPFRVQAUEE-SLPGGIOYSA-N	flat tautomer	637268956	11610.0	63.4329736338	0.01	70.9924186339	0.416898956638	2.01	0.219558228574
25338776	637268956	2679.0	35.4962093169	0.833797913276	PZDOWFGHCNHPQD-VNNZMYODSA-N	1.0	GZCGUPFRVQAUEE-SLPGGIOYSA-N	flat tautomer	637268956	8360.0	54.2125395255	0.01	70.9924186339	0.416898956638	2.01	0.219558228574
25338777	637268956	2679.0	35.4962093169	0.833797913276	PZDOWFGHCNHPQD-VNNZMYODSA-N	1.0	GZCGUPFRVQAUEE-SLPGGIOYSA-N	flat tautomer	637268956	10160.0	54.2125395255	0.01	70.9924186339	0.416898956638	2.01	0.219558228574
11170514	637267729	12163.0	32.681936665	0.904699212343	PZDOWFGHCNHPQD-VNNZMYODSA-N	1.0	GZCGUPFRVQAUEE-SLPGGIOYSA-N	flat tautomer	637267729	2427.0	84.1372724717	0.01	65.3638733301	0.452349606171	2.01	0.219503789404
11170515	637267729	12163.0	32.681936665	0.904699212343	PZDOWFGHCNHPQD-VNNZMYODSA-N	1.0	GZCGUPFRVQAUEE-SLPGGIOYSA-N	flat tautomer	637267729	3309.0	84.1372724717	0.01	65.3638733301	0.452349606171	2.01	0.219503789404
22469235	637272071	2679.0	32.6090648929	0.904699212343	PZDOWFGHCNHPQD-VNNZMYODSA-N	1.0	GZCGUPFRVQAUEE-SLPGGIOYSA-N	flat tautomer	637272071	8360.0	53.1475200064	0.01	65.2181297858	0.452349606171	2.01	0.219381328621
22469236	637272071	2679.0	32.6090648929	0.904699212343	PZDOWFGHCNHPQD-VNNZMYODSA-N	1.0	GZCGUPFRVQAUEE-SLPGGIOYSA-N	flat tautomer	637272071	10160.0	53.1475200064	0.01	65.2181297858	0.452349606171	2.01	0.219381328621
11170517	637267729	12163.0	32.681936665	0.888760628457	PZDOWFGHCNHPQD-VNNZMYODSA-N	1.0	GZCGUPFRVQAUEE-SLPGGIOYSA-N	flat tautomer	637267729	2427.0	84.1372724717	0.01	65.3638733301	0.444380314228	2.01	0.218530556086
11170518	637267729	12163.0	32.681936665	0.888760628457	PZDOWFGHCNHPQD-VNNZMYODSA-N	1.0	GZCGUPFRVQAUEE-SLPGGIOYSA-N	flat tautomer	637267729	3309.0	84.1372724717	0.01	65.3638733301	0.444380314228	2.01	0.218530556086
11170523	637267729	12163.0	32.681936665	0.888005647703	PZDOWFGHCNHPQD-VNNZMYODSA-N	1.0	GZCGUPFRVQAUEE-SLPGGIOYSA-N	flat tautomer	637267729	2427.0	84.1372724717	0.01	65.3638733301	0.444002823852	2.01	0.218484132184
11170524	637267729	12163.0	32.681936665	0.888005647703	PZDOWFGHCNHPQD-VNNZMYODSA-N	1.0	GZCGUPFRVQAUEE-SLPGGIOYSA-N	flat tautomer	637267729	3309.0	84.1372724717	0.01	65.3638733301	0.444002823852	2.01	0.218484132184
22469239	637272071	2679.0	32.6090648929	0.888760628457	PZDOWFGHCNHPQD-VNNZMYODSA-N	1.0	GZCGUPFRVQAUEE-SLPGGIOYSA-N	flat tautomer	637272071	8360.0	53.1475200064	0.01	65.2181297858	0.444380314228	2.01	0.218408638268
22469240	637272071	2679.0	32.6090648929	0.888760628457	PZDOWFGHCNHPQD-VNNZMYODSA-N	1.0	GZCGUPFRVQAUEE-SLPGGIOYSA-N	flat tautomer	637272071	10160.0	53.1475200064	0.01	65.2181297858	0.444380314228	2.01	0.218408638268
22469247	637272071	2679.0	32.6090648929	0.888005647703	PZDOWFGHCNHPQD-VNNZMYODSA-N	1.0	GZCGUPFRVQAUEE-SLPGGIOYSA-N	flat tautomer	637272071	8360.0	53.1475200064	0.01	65.2181297858	0.444002823852	2.01	0.218362240266
22469248	637272071	2679.0	32.6090648929	0.888005647703	PZDOWFGHCNHPQD-VNNZMYODSA-N	1.0	GZCGUPFRVQAUEE-SLPGGIOYSA-N	flat tautomer	637272071	10160.0	53.1475200064	0.01	65.2181297858	0.444002823852	2.01	0.218362240266
11131619	637271537	2679.0	34.4634415574	0.833797913276	PZDOWFGHCNHPQD-VNNZMYODSA-N	1.0	GZCGUPFRVQAUEE-SLPGGIOYSA-N	flat tautomer	637271537	8360.0	85.5316526696	0.01	68.9268831149	0.416898956638	2.01	0.217943481964
11131620	637271537	2679.0	34.4634415574	0.833797913276	PZDOWFGHCNHPQD-VNNZMYODSA-N	1.0	GZCGUPFRVQAUEE-SLPGGIOYSA-N	flat tautomer	637271537	10160.0	85.5316526696	0.01	68.9268831149	0.416898956638	2.01	0.217943481964
30385491	637265914	8182.0	30.1999706408	0.909901327903	PZDOWFGHCNHPQD-VNNZMYODSA-N	1.0	GZCGUPFRVQAUEE-SLPGGIOYSA-N	flat tautomer	637265914	3081.0	84.0172766123	0.01	60.3999412815	0.454950663951	2.01	0.215520818594
30385492	637265914	8182.0	30.1999706408	0.909901327903	PZDOWFGHCNHPQD-VNNZMYODSA-N	1.0	GZCGUPFRVQAUEE-SLPGGIOYSA-N	flat tautomer	637265914	5870.0	84.0172766123	0.01	60.3999412815	0.454950663951	2.01	0.215520818594
30385493	637265914	8182.0	30.1999706408	0.909901327903	PZDOWFGHCNHPQD-VNNZMYODSA-N	1.0	GZCGUPFRVQAUEE-SLPGGIOYSA-N	flat tautomer	637265914	6122.0	84.0172766123	0.01	60.3999412815	0.454950663951	2.01	0.215520818594
30385494	637265914	8182.0	30.1999706408	0.909901327903	PZDOWFGHCNHPQD-VNNZMYODSA-N	1.0	GZCGUPFRVQAUEE-SLPGGIOYSA-N	flat tautomer	637265914	13169.0	84.0172766123	0.01	60.3999412815	0.454950663951	2.01	0.215520818594
30385475	637265914	8182.0	30.1999706408	0.904699212343	PZDOWFGHCNHPQD-VNNZMYODSA-N	1.0	GZCGUPFRVQAUEE-SLPGGIOYSA-N	flat tautomer	637265914	3081.0	84.0172766123	0.01	60.3999412815	0.452349606171	2.01	0.215212110399
30385476	637265914	8182.0	30.1999706408	0.904699212343	PZDOWFGHCNHPQD-VNNZMYODSA-N	1.0	GZCGUPFRVQAUEE-SLPGGIOYSA-N	flat tautomer	637265914	5870.0	84.0172766123	0.01	60.3999412815	0.452349606171	2.01	0.215212110399
30385477	637265914	8182.0	30.1999706408	0.904699212343	PZDOWFGHCNHPQD-VNNZMYODSA-N	1.0	GZCGUPFRVQAUEE-SLPGGIOYSA-N	flat tautomer	637265914	6122.0	84.0172766123	0.01	60.3999412815	0.452349606171	2.01	0.215212110399
30385478	637265914	8182.0	30.1999706408	0.904699212343	PZDOWFGHCNHPQD-VNNZMYODSA-N	1.0	GZCGUPFRVQAUEE-SLPGGIOYSA-N	flat tautomer	637265914	13169.0	84.0172766123	0.01	60.3999412815	0.452349606171	2.01	0.215212110399
11170511	637267729	12163.0	32.681936665	0.833797913276	PZDOWFGHCNHPQD-VNNZMYODSA-N	1.0	GZCGUPFRVQAUEE-SLPGGIOYSA-N	flat tautomer	637267729	2427.0	84.1372724717	0.01	65.3638733301	0.416898956638	2.01	0.215070661067
11170512	637267729	12163.0	32.681936665	0.833797913276	PZDOWFGHCNHPQD-VNNZMYODSA-N	1.0	GZCGUPFRVQAUEE-SLPGGIOYSA-N	flat tautomer	637267729	3309.0	84.1372724717	0.01	65.3638733301	0.416898956638	2.01	0.215070661067
22469231	637272071	2679.0	32.6090648929	0.833797913276	PZDOWFGHCNHPQD-VNNZMYODSA-N	1.0	GZCGUPFRVQAUEE-SLPGGIOYSA-N	flat tautomer	637272071	8360.0	53.1475200064	0.01	65.2181297858	0.416898956638	2.01	0.214950673519
22469232	637272071	2679.0	32.6090648929	0.833797913276	PZDOWFGHCNHPQD-VNNZMYODSA-N	1.0	GZCGUPFRVQAUEE-SLPGGIOYSA-N	flat tautomer	637272071	10160.0	53.1475200064	0.01	65.2181297858	0.416898956638	2.01	0.214950673519
30385483	637265914	8182.0	30.1999706408	0.888760628457	PZDOWFGHCNHPQD-VNNZMYODSA-N	1.0	GZCGUPFRVQAUEE-SLPGGIOYSA-N	flat tautomer	637265914	3081.0	84.0172766123	0.01	60.3999412815	0.444380314228	2.01	0.214257905477
30385484	637265914	8182.0	30.1999706408	0.888760628457	PZDOWFGHCNHPQD-VNNZMYODSA-N	1.0	GZCGUPFRVQAUEE-SLPGGIOYSA-N	flat tautomer	637265914	5870.0	84.0172766123	0.01	60.3999412815	0.444380314228	2.01	0.214257905477
30385485	637265914	8182.0	30.1999706408	0.888760628457	PZDOWFGHCNHPQD-VNNZMYODSA-N	1.0	GZCGUPFRVQAUEE-SLPGGIOYSA-N	flat tautomer	637265914	6122.0	84.0172766123	0.01	60.3999412815	0.444380314228	2.01	0.214257905477
30385486	637265914	8182.0	30.1999706408	0.888760628457	PZDOWFGHCNHPQD-VNNZMYODSA-N	1.0	GZCGUPFRVQAUEE-SLPGGIOYSA-N	flat tautomer	637265914	13169.0	84.0172766123	0.01	60.3999412815	0.444380314228	2.01	0.214257905477
30385499	637265914	8182.0	30.1999706408	0.888005647703	PZDOWFGHCNHPQD-VNNZMYODSA-N	1.0	GZCGUPFRVQAUEE-SLPGGIOYSA-N	flat tautomer	637265914	3081.0	84.0172766123	0.01	60.3999412815	0.444002823852	2.01	0.214212389243
30385500	637265914	8182.0	30.1999706408	0.888005647703	PZDOWFGHCNHPQD-VNNZMYODSA-N	1.0	GZCGUPFRVQAUEE-SLPGGIOYSA-N	flat tautomer	637265914	5870.0	84.0172766123	0.01	60.3999412815	0.444002823852	2.01	0.214212389243
30385501	637265914	8182.0	30.1999706408	0.888005647703	PZDOWFGHCNHPQD-VNNZMYODSA-N	1.0	GZCGUPFRVQAUEE-SLPGGIOYSA-N	flat tautomer	637265914	6122.0	84.0172766123	0.01	60.3999412815	0.444002823852	2.01	0.214212389243
30385502	637265914	8182.0	30.1999706408	0.888005647703	PZDOWFGHCNHPQD-VNNZMYODSA-N	1.0	GZCGUPFRVQAUEE-SLPGGIOYSA-N	flat tautomer	637265914	13169.0	84.0172766123	0.01	60.3999412815	0.444002823852	2.01	0.214212389243
8793447	637266050	8475.0	27.8239087409	0.909901327903	PZDOWFGHCNHPQD-VNNZMYODSA-N	1.0	GZCGUPFRVQAUEE-SLPGGIOYSA-N	flat tautomer	637266050	4116.0	95.4921441283	0.01	55.6478174819	0.454950663951	2.01	0.211150509058
8793449	637266050	8475.0	27.8239087409	0.909901327903	PZDOWFGHCNHPQD-VNNZMYODSA-N	1.0	GZCGUPFRVQAUEE-SLPGGIOYSA-N	flat tautomer	637266050	12784.0	94.5157001607	0.01	55.6478174819	0.454950663951	2.01	0.211150509058
8793450	637266050	8475.0	27.8239087409	0.909901327903	PZDOWFGHCNHPQD-VNNZMYODSA-N	1.0	GZCGUPFRVQAUEE-SLPGGIOYSA-N	flat tautomer	637266050	12799.0	94.5157001607	0.01	55.6478174819	0.454950663951	2.01	0.211150509058
8793451	637266050	8475.0	27.8239087409	0.909901327903	PZDOWFGHCNHPQD-VNNZMYODSA-N	1.0	GZCGUPFRVQAUEE-SLPGGIOYSA-N	flat tautomer	637266050	12812.0	94.5157001607	0.01	55.6478174819	0.454950663951	2.01	0.211150509058
8793452	637266050	8475.0	27.8239087409	0.909901327903	PZDOWFGHCNHPQD-VNNZMYODSA-N	1.0	GZCGUPFRVQAUEE-SLPGGIOYSA-N	flat tautomer	637266050	12821.0	94.5157001607	0.01	55.6478174819	0.454950663951	2.01	0.211150509058
8793453	637266050	8475.0	27.8239087409	0.909901327903	PZDOWFGHCNHPQD-VNNZMYODSA-N	1.0	GZCGUPFRVQAUEE-SLPGGIOYSA-N	flat tautomer	637266050	13199.0	94.5157001607	0.01	55.6478174819	0.454950663951	2.01	0.211150509058
8793454	637266050	8475.0	27.8239087409	0.909901327903	PZDOWFGHCNHPQD-VNNZMYODSA-N	1.0	GZCGUPFRVQAUEE-SLPGGIOYSA-N	flat tautomer	637266050	13333.0	94.5157001607	0.01	55.6478174819	0.454950663951	2.01	0.211150509058
8793455	637266050	8475.0	27.8239087409	0.909901327903	PZDOWFGHCNHPQD-VNNZMYODSA-N	1.0	GZCGUPFRVQAUEE-SLPGGIOYSA-N	flat tautomer	637266050	13444.0	94.5157001607	0.01	55.6478174819	0.454950663951	2.01	0.211150509058
8793456	637266050	8475.0	27.8239087409	0.909901327903	PZDOWFGHCNHPQD-VNNZMYODSA-N	1.0	GZCGUPFRVQAUEE-SLPGGIOYSA-N	flat tautomer	637266050	13446.0	94.5157001607	0.01	55.6478174819	0.454950663951	2.01	0.211150509058
8793457	637266050	8475.0	27.8239087409	0.909901327903	PZDOWFGHCNHPQD-VNNZMYODSA-N	1.0	GZCGUPFRVQAUEE-SLPGGIOYSA-N	flat tautomer	637266050	13610.0	94.5157001607	0.01	55.6478174819	0.454950663951	2.01	0.211150509058
8793458	637266050	8475.0	27.8239087409	0.909901327903	PZDOWFGHCNHPQD-VNNZMYODSA-N	1.0	GZCGUPFRVQAUEE-SLPGGIOYSA-N	flat tautomer	637266050	13644.0	94.5157001607	0.01	55.6478174819	0.454950663951	2.01	0.211150509058
8793459	637266050	8475.0	27.8239087409	0.909901327903	PZDOWFGHCNHPQD-VNNZMYODSA-N	1.0	GZCGUPFRVQAUEE-SLPGGIOYSA-N	flat tautomer	637266050	13757.0	94.5157001607	0.01	55.6478174819	0.454950663951	2.01	0.211150509058
8793460	637266050	8475.0	27.8239087409	0.909901327903	PZDOWFGHCNHPQD-VNNZMYODSA-N	1.0	GZCGUPFRVQAUEE-SLPGGIOYSA-N	flat tautomer	637266050	13919.0	94.5157001607	0.01	55.6478174819	0.454950663951	2.01	0.211150509058
8793461	637266050	8475.0	27.8239087409	0.909901327903	PZDOWFGHCNHPQD-VNNZMYODSA-N	1.0	GZCGUPFRVQAUEE-SLPGGIOYSA-N	flat tautomer	637266050	13934.0	94.5157001607	0.01	55.6478174819	0.454950663951	2.01	0.211150509058
8793462	637266050	8475.0	27.8239087409	0.909901327903	PZDOWFGHCNHPQD-VNNZMYODSA-N	1.0	GZCGUPFRVQAUEE-SLPGGIOYSA-N	flat tautomer	637266050	13981.0	94.5157001607	0.01	55.6478174819	0.454950663951	2.01	0.211150509058
8793463	637266050	8475.0	27.8239087409	0.909901327903	PZDOWFGHCNHPQD-VNNZMYODSA-N	1.0	GZCGUPFRVQAUEE-SLPGGIOYSA-N	flat tautomer	637266050	14112.0	94.5157001607	0.01	55.6478174819	0.454950663951	2.01	0.211150509058
8793464	637266050	8475.0	27.8239087409	0.909901327903	PZDOWFGHCNHPQD-VNNZMYODSA-N	1.0	GZCGUPFRVQAUEE-SLPGGIOYSA-N	flat tautomer	637266050	14119.0	94.5157001607	0.01	55.6478174819	0.454950663951	2.01	0.211150509058
8793465	637266050	8475.0	27.8239087409	0.909901327903	PZDOWFGHCNHPQD-VNNZMYODSA-N	1.0	GZCGUPFRVQAUEE-SLPGGIOYSA-N	flat tautomer	637266050	14492.0	94.5157001607	0.01	55.6478174819	0.454950663951	2.01	0.211150509058
8793466	637266050	8475.0	27.8239087409	0.909901327903	PZDOWFGHCNHPQD-VNNZMYODSA-N	1.0	GZCGUPFRVQAUEE-SLPGGIOYSA-N	flat tautomer	637266050	14501.0	94.5157001607	0.01	55.6478174819	0.454950663951	2.01	0.211150509058
8793467	637266050	8475.0	27.8239087409	0.909901327903	PZDOWFGHCNHPQD-VNNZMYODSA-N	1.0	GZCGUPFRVQAUEE-SLPGGIOYSA-N	flat tautomer	637266050	14507.0	94.5157001607	0.01	55.6478174819	0.454950663951	2.01	0.211150509058
8793468	637266050	8475.0	27.8239087409	0.909901327903	PZDOWFGHCNHPQD-VNNZMYODSA-N	1.0	GZCGUPFRVQAUEE-SLPGGIOYSA-N	flat tautomer	637266050	14517.0	94.5157001607	0.01	55.6478174819	0.454950663951	2.01	0.211150509058
8793469	637266050	8475.0	27.8239087409	0.909901327903	PZDOWFGHCNHPQD-VNNZMYODSA-N	1.0	GZCGUPFRVQAUEE-SLPGGIOYSA-N	flat tautomer	637266050	14526.0	94.5157001607	0.01	55.6478174819	0.454950663951	2.01	0.211150509058
8793470	637266050	8475.0	27.8239087409	0.909901327903	PZDOWFGHCNHPQD-VNNZMYODSA-N	1.0	GZCGUPFRVQAUEE-SLPGGIOYSA-N	flat tautomer	637266050	14537.0	94.5157001607	0.01	55.6478174819	0.454950663951	2.01	0.211150509058
8793471	637266050	8475.0	27.8239087409	0.909901327903	PZDOWFGHCNHPQD-VNNZMYODSA-N	1.0	GZCGUPFRVQAUEE-SLPGGIOYSA-N	flat tautomer	637266050	14695.0	94.5157001607	0.01	55.6478174819	0.454950663951	2.01	0.211150509058
8793472	637266050	8475.0	27.8239087409	0.909901327903	PZDOWFGHCNHPQD-VNNZMYODSA-N	1.0	GZCGUPFRVQAUEE-SLPGGIOYSA-N	flat tautomer	637266050	16605.0	94.5157001607	0.01	55.6478174819	0.454950663951	2.01	0.211150509058
8793473	637266050	8475.0	27.8239087409	0.909901327903	PZDOWFGHCNHPQD-VNNZMYODSA-N	1.0	GZCGUPFRVQAUEE-SLPGGIOYSA-N	flat tautomer	637266050	16791.0	94.5157001607	0.01	55.6478174819	0.454950663951	2.01	0.211150509058
8793474	637266050	8475.0	27.8239087409	0.909901327903	PZDOWFGHCNHPQD-VNNZMYODSA-N	1.0	GZCGUPFRVQAUEE-SLPGGIOYSA-N	flat tautomer	637266050	16888.0	94.5157001607	0.01	55.6478174819	0.454950663951	2.01	0.211150509058
30385467	637265914	8182.0	30.1999706408	0.833797913276	PZDOWFGHCNHPQD-VNNZMYODSA-N	1.0	GZCGUPFRVQAUEE-SLPGGIOYSA-N	flat tautomer	637265914	3081.0	84.0172766123	0.01	60.3999412815	0.416898956638	2.01	0.210865657394
30385468	637265914	8182.0	30.1999706408	0.833797913276	PZDOWFGHCNHPQD-VNNZMYODSA-N	1.0	GZCGUPFRVQAUEE-SLPGGIOYSA-N	flat tautomer	637265914	5870.0	84.0172766123	0.01	60.3999412815	0.416898956638	2.01	0.210865657394
30385469	637265914	8182.0	30.1999706408	0.833797913276	PZDOWFGHCNHPQD-VNNZMYODSA-N	1.0	GZCGUPFRVQAUEE-SLPGGIOYSA-N	flat tautomer	637265914	6122.0	84.0172766123	0.01	60.3999412815	0.416898956638	2.01	0.210865657394
30385470	637265914	8182.0	30.1999706408	0.833797913276	PZDOWFGHCNHPQD-VNNZMYODSA-N	1.0	GZCGUPFRVQAUEE-SLPGGIOYSA-N	flat tautomer	637265914	13169.0	84.0172766123	0.01	60.3999412815	0.416898956638	2.01	0.210865657394
8793389	637266050	8475.0	27.8239087409	0.904699212343	PZDOWFGHCNHPQD-VNNZMYODSA-N	1.0	GZCGUPFRVQAUEE-SLPGGIOYSA-N	flat tautomer	637266050	4116.0	95.4921441283	0.01	55.6478174819	0.452349606171	2.01	0.210848060817
8793391	637266050	8475.0	27.8239087409	0.904699212343	PZDOWFGHCNHPQD-VNNZMYODSA-N	1.0	GZCGUPFRVQAUEE-SLPGGIOYSA-N	flat tautomer	637266050	12784.0	94.5157001607	0.01	55.6478174819	0.452349606171	2.01	0.210848060817
8793392	637266050	8475.0	27.8239087409	0.904699212343	PZDOWFGHCNHPQD-VNNZMYODSA-N	1.0	GZCGUPFRVQAUEE-SLPGGIOYSA-N	flat tautomer	637266050	12799.0	94.5157001607	0.01	55.6478174819	0.452349606171	2.01	0.210848060817
8793393	637266050	8475.0	27.8239087409	0.904699212343	PZDOWFGHCNHPQD-VNNZMYODSA-N	1.0	GZCGUPFRVQAUEE-SLPGGIOYSA-N	flat tautomer	637266050	12812.0	94.5157001607	0.01	55.6478174819	0.452349606171	2.01	0.210848060817
8793394	637266050	8475.0	27.8239087409	0.904699212343	PZDOWFGHCNHPQD-VNNZMYODSA-N	1.0	GZCGUPFRVQAUEE-SLPGGIOYSA-N	flat tautomer	637266050	12821.0	94.5157001607	0.01	55.6478174819	0.452349606171	2.01	0.210848060817
8793395	637266050	8475.0	27.8239087409	0.904699212343	PZDOWFGHCNHPQD-VNNZMYODSA-N	1.0	GZCGUPFRVQAUEE-SLPGGIOYSA-N	flat tautomer	637266050	13199.0	94.5157001607	0.01	55.6478174819	0.452349606171	2.01	0.210848060817
8793396	637266050	8475.0	27.8239087409	0.904699212343	PZDOWFGHCNHPQD-VNNZMYODSA-N	1.0	GZCGUPFRVQAUEE-SLPGGIOYSA-N	flat tautomer	637266050	13333.0	94.5157001607	0.01	55.6478174819	0.452349606171	2.01	0.210848060817
8793397	637266050	8475.0	27.8239087409	0.904699212343	PZDOWFGHCNHPQD-VNNZMYODSA-N	1.0	GZCGUPFRVQAUEE-SLPGGIOYSA-N	flat tautomer	637266050	13444.0	94.5157001607	0.01	55.6478174819	0.452349606171	2.01	0.210848060817
8793398	637266050	8475.0	27.8239087409	0.904699212343	PZDOWFGHCNHPQD-VNNZMYODSA-N	1.0	GZCGUPFRVQAUEE-SLPGGIOYSA-N	flat tautomer	637266050	13446.0	94.5157001607	0.01	55.6478174819	0.452349606171	2.01	0.210848060817
8793399	637266050	8475.0	27.8239087409	0.904699212343	PZDOWFGHCNHPQD-VNNZMYODSA-N	1.0	GZCGUPFRVQAUEE-SLPGGIOYSA-N	flat tautomer	637266050	13610.0	94.5157001607	0.01	55.6478174819	0.452349606171	2.01	0.210848060817
8793400	637266050	8475.0	27.8239087409	0.904699212343	PZDOWFGHCNHPQD-VNNZMYODSA-N	1.0	GZCGUPFRVQAUEE-SLPGGIOYSA-N	flat tautomer	637266050	13644.0	94.5157001607	0.01	55.6478174819	0.452349606171	2.01	0.210848060817
8793401	637266050	8475.0	27.8239087409	0.904699212343	PZDOWFGHCNHPQD-VNNZMYODSA-N	1.0	GZCGUPFRVQAUEE-SLPGGIOYSA-N	flat tautomer	637266050	13757.0	94.5157001607	0.01	55.6478174819	0.452349606171	2.01	0.210848060817
8793402	637266050	8475.0	27.8239087409	0.904699212343	PZDOWFGHCNHPQD-VNNZMYODSA-N	1.0	GZCGUPFRVQAUEE-SLPGGIOYSA-N	flat tautomer	637266050	13919.0	94.5157001607	0.01	55.6478174819	0.452349606171	2.01	0.210848060817
8793403	637266050	8475.0	27.8239087409	0.904699212343	PZDOWFGHCNHPQD-VNNZMYODSA-N	1.0	GZCGUPFRVQAUEE-SLPGGIOYSA-N	flat tautomer	637266050	13934.0	94.5157001607	0.01	55.6478174819	0.452349606171	2.01	0.210848060817
8793404	637266050	8475.0	27.8239087409	0.904699212343	PZDOWFGHCNHPQD-VNNZMYODSA-N	1.0	GZCGUPFRVQAUEE-SLPGGIOYSA-N	flat tautomer	637266050	13981.0	94.5157001607	0.01	55.6478174819	0.452349606171	2.01	0.210848060817
8793405	637266050	8475.0	27.8239087409	0.904699212343	PZDOWFGHCNHPQD-VNNZMYODSA-N	1.0	GZCGUPFRVQAUEE-SLPGGIOYSA-N	flat tautomer	637266050	14112.0	94.5157001607	0.01	55.6478174819	0.452349606171	2.01	0.210848060817
8793406	637266050	8475.0	27.8239087409	0.904699212343	PZDOWFGHCNHPQD-VNNZMYODSA-N	1.0	GZCGUPFRVQAUEE-SLPGGIOYSA-N	flat tautomer	637266050	14119.0	94.5157001607	0.01	55.6478174819	0.452349606171	2.01	0.210848060817
8793407	637266050	8475.0	27.8239087409	0.904699212343	PZDOWFGHCNHPQD-VNNZMYODSA-N	1.0	GZCGUPFRVQAUEE-SLPGGIOYSA-N	flat tautomer	637266050	14492.0	94.5157001607	0.01	55.6478174819	0.452349606171	2.01	0.210848060817
8793408	637266050	8475.0	27.8239087409	0.904699212343	PZDOWFGHCNHPQD-VNNZMYODSA-N	1.0	GZCGUPFRVQAUEE-SLPGGIOYSA-N	flat tautomer	637266050	14501.0	94.5157001607	0.01	55.6478174819	0.452349606171	2.01	0.210848060817
8793409	637266050	8475.0	27.8239087409	0.904699212343	PZDOWFGHCNHPQD-VNNZMYODSA-N	1.0	GZCGUPFRVQAUEE-SLPGGIOYSA-N	flat tautomer	637266050	14507.0	94.5157001607	0.01	55.6478174819	0.452349606171	2.01	0.210848060817
8793410	637266050	8475.0	27.8239087409	0.904699212343	PZDOWFGHCNHPQD-VNNZMYODSA-N	1.0	GZCGUPFRVQAUEE-SLPGGIOYSA-N	flat tautomer	637266050	14517.0	94.5157001607	0.01	55.6478174819	0.452349606171	2.01	0.210848060817
8793411	637266050	8475.0	27.8239087409	0.904699212343	PZDOWFGHCNHPQD-VNNZMYODSA-N	1.0	GZCGUPFRVQAUEE-SLPGGIOYSA-N	flat tautomer	637266050	14526.0	94.5157001607	0.01	55.6478174819	0.452349606171	2.01	0.210848060817
8793412	637266050	8475.0	27.8239087409	0.904699212343	PZDOWFGHCNHPQD-VNNZMYODSA-N	1.0	GZCGUPFRVQAUEE-SLPGGIOYSA-N	flat tautomer	637266050	14537.0	94.5157001607	0.01	55.6478174819	0.452349606171	2.01	0.210848060817
8793413	637266050	8475.0	27.8239087409	0.904699212343	PZDOWFGHCNHPQD-VNNZMYODSA-N	1.0	GZCGUPFRVQAUEE-SLPGGIOYSA-N	flat tautomer	637266050	14695.0	94.5157001607	0.01	55.6478174819	0.452349606171	2.01	0.210848060817
8793414	637266050	8475.0	27.8239087409	0.904699212343	PZDOWFGHCNHPQD-VNNZMYODSA-N	1.0	GZCGUPFRVQAUEE-SLPGGIOYSA-N	flat tautomer	637266050	16605.0	94.5157001607	0.01	55.6478174819	0.452349606171	2.01	0.210848060817
8793415	637266050	8475.0	27.8239087409	0.904699212343	PZDOWFGHCNHPQD-VNNZMYODSA-N	1.0	GZCGUPFRVQAUEE-SLPGGIOYSA-N	flat tautomer	637266050	16791.0	94.5157001607	0.01	55.6478174819	0.452349606171	2.01	0.210848060817
8793416	637266050	8475.0	27.8239087409	0.904699212343	PZDOWFGHCNHPQD-VNNZMYODSA-N	1.0	GZCGUPFRVQAUEE-SLPGGIOYSA-N	flat tautomer	637266050	16888.0	94.5157001607	0.01	55.6478174819	0.452349606171	2.01	0.210848060817
8793418	637266050	8475.0	27.8239087409	0.888760628457	PZDOWFGHCNHPQD-VNNZMYODSA-N	1.0	GZCGUPFRVQAUEE-SLPGGIOYSA-N	flat tautomer	637266050	4116.0	95.4921441283	0.01	55.6478174819	0.444380314228	2.01	0.209913205167
8793420	637266050	8475.0	27.8239087409	0.888760628457	PZDOWFGHCNHPQD-VNNZMYODSA-N	1.0	GZCGUPFRVQAUEE-SLPGGIOYSA-N	flat tautomer	637266050	12784.0	94.5157001607	0.01	55.6478174819	0.444380314228	2.01	0.209913205167
8793421	637266050	8475.0	27.8239087409	0.888760628457	PZDOWFGHCNHPQD-VNNZMYODSA-N	1.0	GZCGUPFRVQAUEE-SLPGGIOYSA-N	flat tautomer	637266050	12799.0	94.5157001607	0.01	55.6478174819	0.444380314228	2.01	0.209913205167
8793422	637266050	8475.0	27.8239087409	0.888760628457	PZDOWFGHCNHPQD-VNNZMYODSA-N	1.0	GZCGUPFRVQAUEE-SLPGGIOYSA-N	flat tautomer	637266050	12812.0	94.5157001607	0.01	55.6478174819	0.444380314228	2.01	0.209913205167
8793423	637266050	8475.0	27.8239087409	0.888760628457	PZDOWFGHCNHPQD-VNNZMYODSA-N	1.0	GZCGUPFRVQAUEE-SLPGGIOYSA-N	flat tautomer	637266050	12821.0	94.5157001607	0.01	55.6478174819	0.444380314228	2.01	0.209913205167
8793424	637266050	8475.0	27.8239087409	0.888760628457	PZDOWFGHCNHPQD-VNNZMYODSA-N	1.0	GZCGUPFRVQAUEE-SLPGGIOYSA-N	flat tautomer	637266050	13199.0	94.5157001607	0.01	55.6478174819	0.444380314228	2.01	0.209913205167
8793425	637266050	8475.0	27.8239087409	0.888760628457	PZDOWFGHCNHPQD-VNNZMYODSA-N	1.0	GZCGUPFRVQAUEE-SLPGGIOYSA-N	flat tautomer	637266050	13333.0	94.5157001607	0.01	55.6478174819	0.444380314228	2.01	0.209913205167
8793426	637266050	8475.0	27.8239087409	0.888760628457	PZDOWFGHCNHPQD-VNNZMYODSA-N	1.0	GZCGUPFRVQAUEE-SLPGGIOYSA-N	flat tautomer	637266050	13444.0	94.5157001607	0.01	55.6478174819	0.444380314228	2.01	0.209913205167
8793427	637266050	8475.0	27.8239087409	0.888760628457	PZDOWFGHCNHPQD-VNNZMYODSA-N	1.0	GZCGUPFRVQAUEE-SLPGGIOYSA-N	flat tautomer	637266050	13446.0	94.5157001607	0.01	55.6478174819	0.444380314228	2.01	0.209913205167
8793428	637266050	8475.0	27.8239087409	0.888760628457	PZDOWFGHCNHPQD-VNNZMYODSA-N	1.0	GZCGUPFRVQAUEE-SLPGGIOYSA-N	flat tautomer	637266050	13610.0	94.5157001607	0.01	55.6478174819	0.444380314228	2.01	0.209913205167
8793429	637266050	8475.0	27.8239087409	0.888760628457	PZDOWFGHCNHPQD-VNNZMYODSA-N	1.0	GZCGUPFRVQAUEE-SLPGGIOYSA-N	flat tautomer	637266050	13644.0	94.5157001607	0.01	55.6478174819	0.444380314228	2.01	0.209913205167
8793430	637266050	8475.0	27.8239087409	0.888760628457	PZDOWFGHCNHPQD-VNNZMYODSA-N	1.0	GZCGUPFRVQAUEE-SLPGGIOYSA-N	flat tautomer	637266050	13757.0	94.5157001607	0.01	55.6478174819	0.444380314228	2.01	0.209913205167
8793431	637266050	8475.0	27.8239087409	0.888760628457	PZDOWFGHCNHPQD-VNNZMYODSA-N	1.0	GZCGUPFRVQAUEE-SLPGGIOYSA-N	flat tautomer	637266050	13919.0	94.5157001607	0.01	55.6478174819	0.444380314228	2.01	0.209913205167
8793432	637266050	8475.0	27.8239087409	0.888760628457	PZDOWFGHCNHPQD-VNNZMYODSA-N	1.0	GZCGUPFRVQAUEE-SLPGGIOYSA-N	flat tautomer	637266050	13934.0	94.5157001607	0.01	55.6478174819	0.444380314228	2.01	0.209913205167
8793433	637266050	8475.0	27.8239087409	0.888760628457	PZDOWFGHCNHPQD-VNNZMYODSA-N	1.0	GZCGUPFRVQAUEE-SLPGGIOYSA-N	flat tautomer	637266050	13981.0	94.5157001607	0.01	55.6478174819	0.444380314228	2.01	0.209913205167
8793434	637266050	8475.0	27.8239087409	0.888760628457	PZDOWFGHCNHPQD-VNNZMYODSA-N	1.0	GZCGUPFRVQAUEE-SLPGGIOYSA-N	flat tautomer	637266050	14112.0	94.5157001607	0.01	55.6478174819	0.444380314228	2.01	0.209913205167
8793435	637266050	8475.0	27.8239087409	0.888760628457	PZDOWFGHCNHPQD-VNNZMYODSA-N	1.0	GZCGUPFRVQAUEE-SLPGGIOYSA-N	flat tautomer	637266050	14119.0	94.5157001607	0.01	55.6478174819	0.444380314228	2.01	0.209913205167
8793436	637266050	8475.0	27.8239087409	0.888760628457	PZDOWFGHCNHPQD-VNNZMYODSA-N	1.0	GZCGUPFRVQAUEE-SLPGGIOYSA-N	flat tautomer	637266050	14492.0	94.5157001607	0.01	55.6478174819	0.444380314228	2.01	0.209913205167
8793437	637266050	8475.0	27.8239087409	0.888760628457	PZDOWFGHCNHPQD-VNNZMYODSA-N	1.0	GZCGUPFRVQAUEE-SLPGGIOYSA-N	flat tautomer	637266050	14501.0	94.5157001607	0.01	55.6478174819	0.444380314228	2.01	0.209913205167
8793438	637266050	8475.0	27.8239087409	0.888760628457	PZDOWFGHCNHPQD-VNNZMYODSA-N	1.0	GZCGUPFRVQAUEE-SLPGGIOYSA-N	flat tautomer	637266050	14507.0	94.5157001607	0.01	55.6478174819	0.444380314228	2.01	0.209913205167
8793439	637266050	8475.0	27.8239087409	0.888760628457	PZDOWFGHCNHPQD-VNNZMYODSA-N	1.0	GZCGUPFRVQAUEE-SLPGGIOYSA-N	flat tautomer	637266050	14517.0	94.5157001607	0.01	55.6478174819	0.444380314228	2.01	0.209913205167
8793440	637266050	8475.0	27.8239087409	0.888760628457	PZDOWFGHCNHPQD-VNNZMYODSA-N	1.0	GZCGUPFRVQAUEE-SLPGGIOYSA-N	flat tautomer	637266050	14526.0	94.5157001607	0.01	55.6478174819	0.444380314228	2.01	0.209913205167
8793441	637266050	8475.0	27.8239087409	0.888760628457	PZDOWFGHCNHPQD-VNNZMYODSA-N	1.0	GZCGUPFRVQAUEE-SLPGGIOYSA-N	flat tautomer	637266050	14537.0	94.5157001607	0.01	55.6478174819	0.444380314228	2.01	0.209913205167
8793442	637266050	8475.0	27.8239087409	0.888760628457	PZDOWFGHCNHPQD-VNNZMYODSA-N	1.0	GZCGUPFRVQAUEE-SLPGGIOYSA-N	flat tautomer	637266050	14695.0	94.5157001607	0.01	55.6478174819	0.444380314228	2.01	0.209913205167
8793443	637266050	8475.0	27.8239087409	0.888760628457	PZDOWFGHCNHPQD-VNNZMYODSA-N	1.0	GZCGUPFRVQAUEE-SLPGGIOYSA-N	flat tautomer	637266050	16605.0	94.5157001607	0.01	55.6478174819	0.444380314228	2.01	0.209913205167
8793444	637266050	8475.0	27.8239087409	0.888760628457	PZDOWFGHCNHPQD-VNNZMYODSA-N	1.0	GZCGUPFRVQAUEE-SLPGGIOYSA-N	flat tautomer	637266050	16791.0	94.5157001607	0.01	55.6478174819	0.444380314228	2.01	0.209913205167
8793445	637266050	8475.0	27.8239087409	0.888760628457	PZDOWFGHCNHPQD-VNNZMYODSA-N	1.0	GZCGUPFRVQAUEE-SLPGGIOYSA-N	flat tautomer	637266050	16888.0	94.5157001607	0.01	55.6478174819	0.444380314228	2.01	0.209913205167
8793476	637266050	8475.0	27.8239087409	0.888005647703	PZDOWFGHCNHPQD-VNNZMYODSA-N	1.0	GZCGUPFRVQAUEE-SLPGGIOYSA-N	flat tautomer	637266050	4116.0	95.4921441283	0.01	55.6478174819	0.444002823852	2.01	0.209868611906
8793478	637266050	8475.0	27.8239087409	0.888005647703	PZDOWFGHCNHPQD-VNNZMYODSA-N	1.0	GZCGUPFRVQAUEE-SLPGGIOYSA-N	flat tautomer	637266050	12784.0	94.5157001607	0.01	55.6478174819	0.444002823852	2.01	0.209868611906
8793479	637266050	8475.0	27.8239087409	0.888005647703	PZDOWFGHCNHPQD-VNNZMYODSA-N	1.0	GZCGUPFRVQAUEE-SLPGGIOYSA-N	flat tautomer	637266050	12799.0	94.5157001607	0.01	55.6478174819	0.444002823852	2.01	0.209868611906
8793480	637266050	8475.0	27.8239087409	0.888005647703	PZDOWFGHCNHPQD-VNNZMYODSA-N	1.0	GZCGUPFRVQAUEE-SLPGGIOYSA-N	flat tautomer	637266050	12812.0	94.5157001607	0.01	55.6478174819	0.444002823852	2.01	0.209868611906
8793481	637266050	8475.0	27.8239087409	0.888005647703	PZDOWFGHCNHPQD-VNNZMYODSA-N	1.0	GZCGUPFRVQAUEE-SLPGGIOYSA-N	flat tautomer	637266050	12821.0	94.5157001607	0.01	55.6478174819	0.444002823852	2.01	0.209868611906
8793482	637266050	8475.0	27.8239087409	0.888005647703	PZDOWFGHCNHPQD-VNNZMYODSA-N	1.0	GZCGUPFRVQAUEE-SLPGGIOYSA-N	flat tautomer	637266050	13199.0	94.5157001607	0.01	55.6478174819	0.444002823852	2.01	0.209868611906
8793483	637266050	8475.0	27.8239087409	0.888005647703	PZDOWFGHCNHPQD-VNNZMYODSA-N	1.0	GZCGUPFRVQAUEE-SLPGGIOYSA-N	flat tautomer	637266050	13333.0	94.5157001607	0.01	55.6478174819	0.444002823852	2.01	0.209868611906
8793484	637266050	8475.0	27.8239087409	0.888005647703	PZDOWFGHCNHPQD-VNNZMYODSA-N	1.0	GZCGUPFRVQAUEE-SLPGGIOYSA-N	flat tautomer	637266050	13444.0	94.5157001607	0.01	55.6478174819	0.444002823852	2.01	0.209868611906
8793485	637266050	8475.0	27.8239087409	0.888005647703	PZDOWFGHCNHPQD-VNNZMYODSA-N	1.0	GZCGUPFRVQAUEE-SLPGGIOYSA-N	flat tautomer	637266050	13446.0	94.5157001607	0.01	55.6478174819	0.444002823852	2.01	0.209868611906
8793486	637266050	8475.0	27.8239087409	0.888005647703	PZDOWFGHCNHPQD-VNNZMYODSA-N	1.0	GZCGUPFRVQAUEE-SLPGGIOYSA-N	flat tautomer	637266050	13610.0	94.5157001607	0.01	55.6478174819	0.444002823852	2.01	0.209868611906
8793487	637266050	8475.0	27.8239087409	0.888005647703	PZDOWFGHCNHPQD-VNNZMYODSA-N	1.0	GZCGUPFRVQAUEE-SLPGGIOYSA-N	flat tautomer	637266050	13644.0	94.5157001607	0.01	55.6478174819	0.444002823852	2.01	0.209868611906
8793488	637266050	8475.0	27.8239087409	0.888005647703	PZDOWFGHCNHPQD-VNNZMYODSA-N	1.0	GZCGUPFRVQAUEE-SLPGGIOYSA-N	flat tautomer	637266050	13757.0	94.5157001607	0.01	55.6478174819	0.444002823852	2.01	0.209868611906
8793489	637266050	8475.0	27.8239087409	0.888005647703	PZDOWFGHCNHPQD-VNNZMYODSA-N	1.0	GZCGUPFRVQAUEE-SLPGGIOYSA-N	flat tautomer	637266050	13919.0	94.5157001607	0.01	55.6478174819	0.444002823852	2.01	0.209868611906
8793490	637266050	8475.0	27.8239087409	0.888005647703	PZDOWFGHCNHPQD-VNNZMYODSA-N	1.0	GZCGUPFRVQAUEE-SLPGGIOYSA-N	flat tautomer	637266050	13934.0	94.5157001607	0.01	55.6478174819	0.444002823852	2.01	0.209868611906
8793491	637266050	8475.0	27.8239087409	0.888005647703	PZDOWFGHCNHPQD-VNNZMYODSA-N	1.0	GZCGUPFRVQAUEE-SLPGGIOYSA-N	flat tautomer	637266050	13981.0	94.5157001607	0.01	55.6478174819	0.444002823852	2.01	0.209868611906
8793492	637266050	8475.0	27.8239087409	0.888005647703	PZDOWFGHCNHPQD-VNNZMYODSA-N	1.0	GZCGUPFRVQAUEE-SLPGGIOYSA-N	flat tautomer	637266050	14112.0	94.5157001607	0.01	55.6478174819	0.444002823852	2.01	0.209868611906
8793493	637266050	8475.0	27.8239087409	0.888005647703	PZDOWFGHCNHPQD-VNNZMYODSA-N	1.0	GZCGUPFRVQAUEE-SLPGGIOYSA-N	flat tautomer	637266050	14119.0	94.5157001607	0.01	55.6478174819	0.444002823852	2.01	0.209868611906
8793494	637266050	8475.0	27.8239087409	0.888005647703	PZDOWFGHCNHPQD-VNNZMYODSA-N	1.0	GZCGUPFRVQAUEE-SLPGGIOYSA-N	flat tautomer	637266050	14492.0	94.5157001607	0.01	55.6478174819	0.444002823852	2.01	0.209868611906
8793495	637266050	8475.0	27.8239087409	0.888005647703	PZDOWFGHCNHPQD-VNNZMYODSA-N	1.0	GZCGUPFRVQAUEE-SLPGGIOYSA-N	flat tautomer	637266050	14501.0	94.5157001607	0.01	55.6478174819	0.444002823852	2.01	0.209868611906
8793496	637266050	8475.0	27.8239087409	0.888005647703	PZDOWFGHCNHPQD-VNNZMYODSA-N	1.0	GZCGUPFRVQAUEE-SLPGGIOYSA-N	flat tautomer	637266050	14507.0	94.5157001607	0.01	55.6478174819	0.444002823852	2.01	0.209868611906
8793497	637266050	8475.0	27.8239087409	0.888005647703	PZDOWFGHCNHPQD-VNNZMYODSA-N	1.0	GZCGUPFRVQAUEE-SLPGGIOYSA-N	flat tautomer	637266050	14517.0	94.5157001607	0.01	55.6478174819	0.444002823852	2.01	0.209868611906
8793498	637266050	8475.0	27.8239087409	0.888005647703	PZDOWFGHCNHPQD-VNNZMYODSA-N	1.0	GZCGUPFRVQAUEE-SLPGGIOYSA-N	flat tautomer	637266050	14526.0	94.5157001607	0.01	55.6478174819	0.444002823852	2.01	0.209868611906
8793499	637266050	8475.0	27.8239087409	0.888005647703	PZDOWFGHCNHPQD-VNNZMYODSA-N	1.0	GZCGUPFRVQAUEE-SLPGGIOYSA-N	flat tautomer	637266050	14537.0	94.5157001607	0.01	55.6478174819	0.444002823852	2.01	0.209868611906
8793500	637266050	8475.0	27.8239087409	0.888005647703	PZDOWFGHCNHPQD-VNNZMYODSA-N	1.0	GZCGUPFRVQAUEE-SLPGGIOYSA-N	flat tautomer	637266050	14695.0	94.5157001607	0.01	55.6478174819	0.444002823852	2.01	0.209868611906
8793501	637266050	8475.0	27.8239087409	0.888005647703	PZDOWFGHCNHPQD-VNNZMYODSA-N	1.0	GZCGUPFRVQAUEE-SLPGGIOYSA-N	flat tautomer	637266050	16605.0	94.5157001607	0.01	55.6478174819	0.444002823852	2.01	0.209868611906
8793502	637266050	8475.0	27.8239087409	0.888005647703	PZDOWFGHCNHPQD-VNNZMYODSA-N	1.0	GZCGUPFRVQAUEE-SLPGGIOYSA-N	flat tautomer	637266050	16791.0	94.5157001607	0.01	55.6478174819	0.444002823852	2.01	0.209868611906
8793503	637266050	8475.0	27.8239087409	0.888005647703	PZDOWFGHCNHPQD-VNNZMYODSA-N	1.0	GZCGUPFRVQAUEE-SLPGGIOYSA-N	flat tautomer	637266050	16888.0	94.5157001607	0.01	55.6478174819	0.444002823852	2.01	0.209868611906
13150468	637265280	1849.0	102.806875402	0.909901327903	PZDOWFGHCNHPQD-VNNZMYODSA-N	2.0	VFRROHXSMXFLSN-KCDKBNATSA-N	direct	637265280	13591.0	105.424812155	1.0	205.613750803	0.303300442634	2.01	0.20912710797
13150469	637265280	1849.0	102.806875402	0.909901327903	PZDOWFGHCNHPQD-VNNZMYODSA-N	2.0	VFRROHXSMXFLSN-KCDKBNATSA-N	direct	637265280	15081.0	105.424812155	1.0	205.613750803	0.303300442634	2.01	0.20912710797
13150471	637265280	1849.0	102.806875402	0.909901327903	PZDOWFGHCNHPQD-VNNZMYODSA-N	2.0	VFRROHXSMXFLSN-KCDKBNATSA-N	direct	637265280	4365.0	103.154281982	1.0	205.613750803	0.303300442634	2.01	0.20912710797
13149544	637265280	1849.0	102.806875402	0.904699212343	PZDOWFGHCNHPQD-VNNZMYODSA-N	2.0	VFRROHXSMXFLSN-KCDKBNATSA-N	direct	637265280	13591.0	105.424812155	1.0	205.613750803	0.301566404114	2.01	0.208827558013
13149545	637265280	1849.0	102.806875402	0.904699212343	PZDOWFGHCNHPQD-VNNZMYODSA-N	2.0	VFRROHXSMXFLSN-KCDKBNATSA-N	direct	637265280	15081.0	105.424812155	1.0	205.613750803	0.301566404114	2.01	0.208827558013
13149547	637265280	1849.0	102.806875402	0.904699212343	PZDOWFGHCNHPQD-VNNZMYODSA-N	2.0	VFRROHXSMXFLSN-KCDKBNATSA-N	direct	637265280	4365.0	103.154281982	1.0	205.613750803	0.301566404114	2.01	0.208827558013
2147301	637266136	8182.0	26.3840499483	0.909901327903	PZDOWFGHCNHPQD-VNNZMYODSA-N	1.0	GZCGUPFRVQAUEE-SLPGGIOYSA-N	flat tautomer	637266136	2160.0	63.714442691	0.01	52.7680998967	0.454950663951	2.01	0.208364132796
2147302	637266136	8182.0	26.3840499483	0.909901327903	PZDOWFGHCNHPQD-VNNZMYODSA-N	1.0	GZCGUPFRVQAUEE-SLPGGIOYSA-N	flat tautomer	637266136	4146.0	63.714442691	0.01	52.7680998967	0.454950663951	2.01	0.208364132796
2147303	637266136	8182.0	26.3840499483	0.909901327903	PZDOWFGHCNHPQD-VNNZMYODSA-N	1.0	GZCGUPFRVQAUEE-SLPGGIOYSA-N	flat tautomer	637266136	4720.0	63.714442691	0.01	52.7680998967	0.454950663951	2.01	0.208364132796
31216427	637271070	8182.0	26.3151546384	0.909901327903	PZDOWFGHCNHPQD-VNNZMYODSA-N	1.0	GZCGUPFRVQAUEE-SLPGGIOYSA-N	flat tautomer	637271070	44.0	200.0	0.01	52.6303092767	0.454950663951	2.01	0.208227976766
31216428	637271070	8182.0	26.3151546384	0.909901327903	PZDOWFGHCNHPQD-VNNZMYODSA-N	1.0	GZCGUPFRVQAUEE-SLPGGIOYSA-N	flat tautomer	637271070	1847.0	200.0	0.01	52.6303092767	0.454950663951	2.01	0.208227976766
31216429	637271070	8182.0	26.3151546384	0.909901327903	PZDOWFGHCNHPQD-VNNZMYODSA-N	1.0	GZCGUPFRVQAUEE-SLPGGIOYSA-N	flat tautomer	637271070	4116.0	200.0	0.01	52.6303092767	0.454950663951	2.01	0.208227976766
31216430	637271070	8182.0	26.3151546384	0.909901327903	PZDOWFGHCNHPQD-VNNZMYODSA-N	1.0	GZCGUPFRVQAUEE-SLPGGIOYSA-N	flat tautomer	637271070	5039.0	200.0	0.01	52.6303092767	0.454950663951	2.01	0.208227976766
2147295	637266136	8182.0	26.3840499483	0.904699212343	PZDOWFGHCNHPQD-VNNZMYODSA-N	1.0	GZCGUPFRVQAUEE-SLPGGIOYSA-N	flat tautomer	637266136	2160.0	63.714442691	0.01	52.7680998967	0.452349606171	2.01	0.208065675711
2147296	637266136	8182.0	26.3840499483	0.904699212343	PZDOWFGHCNHPQD-VNNZMYODSA-N	1.0	GZCGUPFRVQAUEE-SLPGGIOYSA-N	flat tautomer	637266136	4146.0	63.714442691	0.01	52.7680998967	0.452349606171	2.01	0.208065675711
2147297	637266136	8182.0	26.3840499483	0.904699212343	PZDOWFGHCNHPQD-VNNZMYODSA-N	1.0	GZCGUPFRVQAUEE-SLPGGIOYSA-N	flat tautomer	637266136	4720.0	63.714442691	0.01	52.7680998967	0.452349606171	2.01	0.208065675711
31216411	637271070	8182.0	26.3151546384	0.904699212343	PZDOWFGHCNHPQD-VNNZMYODSA-N	1.0	GZCGUPFRVQAUEE-SLPGGIOYSA-N	flat tautomer	637271070	44.0	200.0	0.01	52.6303092767	0.452349606171	2.01	0.207929714709
31216412	637271070	8182.0	26.3151546384	0.904699212343	PZDOWFGHCNHPQD-VNNZMYODSA-N	1.0	GZCGUPFRVQAUEE-SLPGGIOYSA-N	flat tautomer	637271070	1847.0	200.0	0.01	52.6303092767	0.452349606171	2.01	0.207929714709
31216413	637271070	8182.0	26.3151546384	0.904699212343	PZDOWFGHCNHPQD-VNNZMYODSA-N	1.0	GZCGUPFRVQAUEE-SLPGGIOYSA-N	flat tautomer	637271070	4116.0	200.0	0.01	52.6303092767	0.452349606171	2.01	0.207929714709
31216414	637271070	8182.0	26.3151546384	0.904699212343	PZDOWFGHCNHPQD-VNNZMYODSA-N	1.0	GZCGUPFRVQAUEE-SLPGGIOYSA-N	flat tautomer	637271070	5039.0	200.0	0.01	52.6303092767	0.452349606171	2.01	0.207929714709
13150006	637265280	1849.0	102.806875402	0.888760628457	PZDOWFGHCNHPQD-VNNZMYODSA-N	2.0	VFRROHXSMXFLSN-KCDKBNATSA-N	direct	637265280	13591.0	105.424812155	1.0	205.613750803	0.296253542819	2.01	0.207901660844
13150007	637265280	1849.0	102.806875402	0.888760628457	PZDOWFGHCNHPQD-VNNZMYODSA-N	2.0	VFRROHXSMXFLSN-KCDKBNATSA-N	direct	637265280	15081.0	105.424812155	1.0	205.613750803	0.296253542819	2.01	0.207901660844
13150009	637265280	1849.0	102.806875402	0.888760628457	PZDOWFGHCNHPQD-VNNZMYODSA-N	2.0	VFRROHXSMXFLSN-KCDKBNATSA-N	direct	637265280	4365.0	103.154281982	1.0	205.613750803	0.296253542819	2.01	0.207901660844
13150930	637265280	1849.0	102.806875402	0.888005647703	PZDOWFGHCNHPQD-VNNZMYODSA-N	2.0	VFRROHXSMXFLSN-KCDKBNATSA-N	direct	637265280	13591.0	105.424812155	1.0	205.613750803	0.296001882568	2.01	0.207857494909
13150931	637265280	1849.0	102.806875402	0.888005647703	PZDOWFGHCNHPQD-VNNZMYODSA-N	2.0	VFRROHXSMXFLSN-KCDKBNATSA-N	direct	637265280	15081.0	105.424812155	1.0	205.613750803	0.296001882568	2.01	0.207857494909
13150933	637265280	1849.0	102.806875402	0.888005647703	PZDOWFGHCNHPQD-VNNZMYODSA-N	2.0	VFRROHXSMXFLSN-KCDKBNATSA-N	direct	637265280	4365.0	103.154281982	1.0	205.613750803	0.296001882568	2.01	0.207857494909
13150472	637265280	1849.0	102.806875402	0.909901327903	PZDOWFGHCNHPQD-VNNZMYODSA-N	2.0	VFRROHXSMXFLSN-KCDKBNATSA-N	direct	637265280	5031.0	100.013676223	1.0	200.027352446	0.303300442634	2.01	0.207691938283
13149548	637265280	1849.0	102.806875402	0.904699212343	PZDOWFGHCNHPQD-VNNZMYODSA-N	2.0	VFRROHXSMXFLSN-KCDKBNATSA-N	direct	637265280	5031.0	100.013676223	1.0	200.027352446	0.301566404114	2.01	0.207394444038
2147298	637266136	8182.0	26.3840499483	0.888760628457	PZDOWFGHCNHPQD-VNNZMYODSA-N	1.0	GZCGUPFRVQAUEE-SLPGGIOYSA-N	flat tautomer	637266136	2160.0	63.714442691	0.01	52.7680998967	0.444380314228	2.01	0.207143156567
2147299	637266136	8182.0	26.3840499483	0.888760628457	PZDOWFGHCNHPQD-VNNZMYODSA-N	1.0	GZCGUPFRVQAUEE-SLPGGIOYSA-N	flat tautomer	637266136	4146.0	63.714442691	0.01	52.7680998967	0.444380314228	2.01	0.207143156567
2147300	637266136	8182.0	26.3840499483	0.888760628457	PZDOWFGHCNHPQD-VNNZMYODSA-N	1.0	GZCGUPFRVQAUEE-SLPGGIOYSA-N	flat tautomer	637266136	4720.0	63.714442691	0.01	52.7680998967	0.444380314228	2.01	0.207143156567
2147304	637266136	8182.0	26.3840499483	0.888005647703	PZDOWFGHCNHPQD-VNNZMYODSA-N	1.0	GZCGUPFRVQAUEE-SLPGGIOYSA-N	flat tautomer	637266136	2160.0	63.714442691	0.01	52.7680998967	0.444002823852	2.01	0.207099151766
2147305	637266136	8182.0	26.3840499483	0.888005647703	PZDOWFGHCNHPQD-VNNZMYODSA-N	1.0	GZCGUPFRVQAUEE-SLPGGIOYSA-N	flat tautomer	637266136	4146.0	63.714442691	0.01	52.7680998967	0.444002823852	2.01	0.207099151766
2147306	637266136	8182.0	26.3840499483	0.888005647703	PZDOWFGHCNHPQD-VNNZMYODSA-N	1.0	GZCGUPFRVQAUEE-SLPGGIOYSA-N	flat tautomer	637266136	4720.0	63.714442691	0.01	52.7680998967	0.444002823852	2.01	0.207099151766
31216419	637271070	8182.0	26.3151546384	0.888760628457	PZDOWFGHCNHPQD-VNNZMYODSA-N	1.0	GZCGUPFRVQAUEE-SLPGGIOYSA-N	flat tautomer	637271070	44.0	200.0	0.01	52.6303092767	0.444380314228	2.01	0.207007798387
31216420	637271070	8182.0	26.3151546384	0.888760628457	PZDOWFGHCNHPQD-VNNZMYODSA-N	1.0	GZCGUPFRVQAUEE-SLPGGIOYSA-N	flat tautomer	637271070	1847.0	200.0	0.01	52.6303092767	0.444380314228	2.01	0.207007798387
31216421	637271070	8182.0	26.3151546384	0.888760628457	PZDOWFGHCNHPQD-VNNZMYODSA-N	1.0	GZCGUPFRVQAUEE-SLPGGIOYSA-N	flat tautomer	637271070	4116.0	200.0	0.01	52.6303092767	0.444380314228	2.01	0.207007798387
31216422	637271070	8182.0	26.3151546384	0.888760628457	PZDOWFGHCNHPQD-VNNZMYODSA-N	1.0	GZCGUPFRVQAUEE-SLPGGIOYSA-N	flat tautomer	637271070	5039.0	200.0	0.01	52.6303092767	0.444380314228	2.01	0.207007798387
31216435	637271070	8182.0	26.3151546384	0.888005647703	PZDOWFGHCNHPQD-VNNZMYODSA-N	1.0	GZCGUPFRVQAUEE-SLPGGIOYSA-N	flat tautomer	637271070	44.0	200.0	0.01	52.6303092767	0.444002823852	2.01	0.206963822341
31216436	637271070	8182.0	26.3151546384	0.888005647703	PZDOWFGHCNHPQD-VNNZMYODSA-N	1.0	GZCGUPFRVQAUEE-SLPGGIOYSA-N	flat tautomer	637271070	1847.0	200.0	0.01	52.6303092767	0.444002823852	2.01	0.206963822341
31216437	637271070	8182.0	26.3151546384	0.888005647703	PZDOWFGHCNHPQD-VNNZMYODSA-N	1.0	GZCGUPFRVQAUEE-SLPGGIOYSA-N	flat tautomer	637271070	4116.0	200.0	0.01	52.6303092767	0.444002823852	2.01	0.206963822341
31216438	637271070	8182.0	26.3151546384	0.888005647703	PZDOWFGHCNHPQD-VNNZMYODSA-N	1.0	GZCGUPFRVQAUEE-SLPGGIOYSA-N	flat tautomer	637271070	5039.0	200.0	0.01	52.6303092767	0.444002823852	2.01	0.206963822341
24375451	637268311	8475.0	25.5816987087	0.909901327903	PZDOWFGHCNHPQD-VNNZMYODSA-N	1.0	GZCGUPFRVQAUEE-SLPGGIOYSA-N	flat tautomer	637268311	1157.0	53.4353339357	0.01	51.1633974174	0.454950663951	2.01	0.206761627809
24375452	637268311	8475.0	25.5816987087	0.909901327903	PZDOWFGHCNHPQD-VNNZMYODSA-N	1.0	GZCGUPFRVQAUEE-SLPGGIOYSA-N	flat tautomer	637268311	2964.0	53.4353339357	0.01	51.1633974174	0.454950663951	2.01	0.206761627809
24375465	637268311	8475.0	25.5816987087	0.909901327903	PZDOWFGHCNHPQD-VNNZMYODSA-N	1.0	GZCGUPFRVQAUEE-SLPGGIOYSA-N	flat tautomer	637268311	12848.0	49.2471835688	0.01	51.1633974174	0.454950663951	2.01	0.206761627809
8793360	637266050	8475.0	27.8239087409	0.833797913276	PZDOWFGHCNHPQD-VNNZMYODSA-N	1.0	GZCGUPFRVQAUEE-SLPGGIOYSA-N	flat tautomer	637266050	4116.0	95.4921441283	0.01	55.6478174819	0.416898956638	2.01	0.20658974475
8793362	637266050	8475.0	27.8239087409	0.833797913276	PZDOWFGHCNHPQD-VNNZMYODSA-N	1.0	GZCGUPFRVQAUEE-SLPGGIOYSA-N	flat tautomer	637266050	12784.0	94.5157001607	0.01	55.6478174819	0.416898956638	2.01	0.20658974475
8793363	637266050	8475.0	27.8239087409	0.833797913276	PZDOWFGHCNHPQD-VNNZMYODSA-N	1.0	GZCGUPFRVQAUEE-SLPGGIOYSA-N	flat tautomer	637266050	12799.0	94.5157001607	0.01	55.6478174819	0.416898956638	2.01	0.20658974475
8793364	637266050	8475.0	27.8239087409	0.833797913276	PZDOWFGHCNHPQD-VNNZMYODSA-N	1.0	GZCGUPFRVQAUEE-SLPGGIOYSA-N	flat tautomer	637266050	12812.0	94.5157001607	0.01	55.6478174819	0.416898956638	2.01	0.20658974475
8793365	637266050	8475.0	27.8239087409	0.833797913276	PZDOWFGHCNHPQD-VNNZMYODSA-N	1.0	GZCGUPFRVQAUEE-SLPGGIOYSA-N	flat tautomer	637266050	12821.0	94.5157001607	0.01	55.6478174819	0.416898956638	2.01	0.20658974475
8793366	637266050	8475.0	27.8239087409	0.833797913276	PZDOWFGHCNHPQD-VNNZMYODSA-N	1.0	GZCGUPFRVQAUEE-SLPGGIOYSA-N	flat tautomer	637266050	13199.0	94.5157001607	0.01	55.6478174819	0.416898956638	2.01	0.20658974475
8793367	637266050	8475.0	27.8239087409	0.833797913276	PZDOWFGHCNHPQD-VNNZMYODSA-N	1.0	GZCGUPFRVQAUEE-SLPGGIOYSA-N	flat tautomer	637266050	13333.0	94.5157001607	0.01	55.6478174819	0.416898956638	2.01	0.20658974475
8793368	637266050	8475.0	27.8239087409	0.833797913276	PZDOWFGHCNHPQD-VNNZMYODSA-N	1.0	GZCGUPFRVQAUEE-SLPGGIOYSA-N	flat tautomer	637266050	13444.0	94.5157001607	0.01	55.6478174819	0.416898956638	2.01	0.20658974475
8793369	637266050	8475.0	27.8239087409	0.833797913276	PZDOWFGHCNHPQD-VNNZMYODSA-N	1.0	GZCGUPFRVQAUEE-SLPGGIOYSA-N	flat tautomer	637266050	13446.0	94.5157001607	0.01	55.6478174819	0.416898956638	2.01	0.20658974475
8793370	637266050	8475.0	27.8239087409	0.833797913276	PZDOWFGHCNHPQD-VNNZMYODSA-N	1.0	GZCGUPFRVQAUEE-SLPGGIOYSA-N	flat tautomer	637266050	13610.0	94.5157001607	0.01	55.6478174819	0.416898956638	2.01	0.20658974475
8793371	637266050	8475.0	27.8239087409	0.833797913276	PZDOWFGHCNHPQD-VNNZMYODSA-N	1.0	GZCGUPFRVQAUEE-SLPGGIOYSA-N	flat tautomer	637266050	13644.0	94.5157001607	0.01	55.6478174819	0.416898956638	2.01	0.20658974475
8793372	637266050	8475.0	27.8239087409	0.833797913276	PZDOWFGHCNHPQD-VNNZMYODSA-N	1.0	GZCGUPFRVQAUEE-SLPGGIOYSA-N	flat tautomer	637266050	13757.0	94.5157001607	0.01	55.6478174819	0.416898956638	2.01	0.20658974475
8793373	637266050	8475.0	27.8239087409	0.833797913276	PZDOWFGHCNHPQD-VNNZMYODSA-N	1.0	GZCGUPFRVQAUEE-SLPGGIOYSA-N	flat tautomer	637266050	13919.0	94.5157001607	0.01	55.6478174819	0.416898956638	2.01	0.20658974475
8793374	637266050	8475.0	27.8239087409	0.833797913276	PZDOWFGHCNHPQD-VNNZMYODSA-N	1.0	GZCGUPFRVQAUEE-SLPGGIOYSA-N	flat tautomer	637266050	13934.0	94.5157001607	0.01	55.6478174819	0.416898956638	2.01	0.20658974475
8793375	637266050	8475.0	27.8239087409	0.833797913276	PZDOWFGHCNHPQD-VNNZMYODSA-N	1.0	GZCGUPFRVQAUEE-SLPGGIOYSA-N	flat tautomer	637266050	13981.0	94.5157001607	0.01	55.6478174819	0.416898956638	2.01	0.20658974475
8793376	637266050	8475.0	27.8239087409	0.833797913276	PZDOWFGHCNHPQD-VNNZMYODSA-N	1.0	GZCGUPFRVQAUEE-SLPGGIOYSA-N	flat tautomer	637266050	14112.0	94.5157001607	0.01	55.6478174819	0.416898956638	2.01	0.20658974475
8793377	637266050	8475.0	27.8239087409	0.833797913276	PZDOWFGHCNHPQD-VNNZMYODSA-N	1.0	GZCGUPFRVQAUEE-SLPGGIOYSA-N	flat tautomer	637266050	14119.0	94.5157001607	0.01	55.6478174819	0.416898956638	2.01	0.20658974475
8793378	637266050	8475.0	27.8239087409	0.833797913276	PZDOWFGHCNHPQD-VNNZMYODSA-N	1.0	GZCGUPFRVQAUEE-SLPGGIOYSA-N	flat tautomer	637266050	14492.0	94.5157001607	0.01	55.6478174819	0.416898956638	2.01	0.20658974475
8793379	637266050	8475.0	27.8239087409	0.833797913276	PZDOWFGHCNHPQD-VNNZMYODSA-N	1.0	GZCGUPFRVQAUEE-SLPGGIOYSA-N	flat tautomer	637266050	14501.0	94.5157001607	0.01	55.6478174819	0.416898956638	2.01	0.20658974475
8793380	637266050	8475.0	27.8239087409	0.833797913276	PZDOWFGHCNHPQD-VNNZMYODSA-N	1.0	GZCGUPFRVQAUEE-SLPGGIOYSA-N	flat tautomer	637266050	14507.0	94.5157001607	0.01	55.6478174819	0.416898956638	2.01	0.20658974475
8793381	637266050	8475.0	27.8239087409	0.833797913276	PZDOWFGHCNHPQD-VNNZMYODSA-N	1.0	GZCGUPFRVQAUEE-SLPGGIOYSA-N	flat tautomer	637266050	14517.0	94.5157001607	0.01	55.6478174819	0.416898956638	2.01	0.20658974475
8793382	637266050	8475.0	27.8239087409	0.833797913276	PZDOWFGHCNHPQD-VNNZMYODSA-N	1.0	GZCGUPFRVQAUEE-SLPGGIOYSA-N	flat tautomer	637266050	14526.0	94.5157001607	0.01	55.6478174819	0.416898956638	2.01	0.20658974475
8793383	637266050	8475.0	27.8239087409	0.833797913276	PZDOWFGHCNHPQD-VNNZMYODSA-N	1.0	GZCGUPFRVQAUEE-SLPGGIOYSA-N	flat tautomer	637266050	14537.0	94.5157001607	0.01	55.6478174819	0.416898956638	2.01	0.20658974475
8793384	637266050	8475.0	27.8239087409	0.833797913276	PZDOWFGHCNHPQD-VNNZMYODSA-N	1.0	GZCGUPFRVQAUEE-SLPGGIOYSA-N	flat tautomer	637266050	14695.0	94.5157001607	0.01	55.6478174819	0.416898956638	2.01	0.20658974475
8793385	637266050	8475.0	27.8239087409	0.833797913276	PZDOWFGHCNHPQD-VNNZMYODSA-N	1.0	GZCGUPFRVQAUEE-SLPGGIOYSA-N	flat tautomer	637266050	16605.0	94.5157001607	0.01	55.6478174819	0.416898956638	2.01	0.20658974475
8793386	637266050	8475.0	27.8239087409	0.833797913276	PZDOWFGHCNHPQD-VNNZMYODSA-N	1.0	GZCGUPFRVQAUEE-SLPGGIOYSA-N	flat tautomer	637266050	16791.0	94.5157001607	0.01	55.6478174819	0.416898956638	2.01	0.20658974475
8793387	637266050	8475.0	27.8239087409	0.833797913276	PZDOWFGHCNHPQD-VNNZMYODSA-N	1.0	GZCGUPFRVQAUEE-SLPGGIOYSA-N	flat tautomer	637266050	16888.0	94.5157001607	0.01	55.6478174819	0.416898956638	2.01	0.20658974475
9388735	637268440	8475.0	25.457174573	0.909901327903	PZDOWFGHCNHPQD-VNNZMYODSA-N	1.0	GZCGUPFRVQAUEE-SLPGGIOYSA-N	flat tautomer	637268440	6129.0	129.0	0.01	50.9143491461	0.454950663951	2.01	0.20650955361
13150010	637265280	1849.0	102.806875402	0.888760628457	PZDOWFGHCNHPQD-VNNZMYODSA-N	2.0	VFRROHXSMXFLSN-KCDKBNATSA-N	direct	637265280	5031.0	100.013676223	1.0	200.027352446	0.296253542819	2.01	0.206474900993
24375413	637268311	8475.0	25.5816987087	0.904699212343	PZDOWFGHCNHPQD-VNNZMYODSA-N	1.0	GZCGUPFRVQAUEE-SLPGGIOYSA-N	flat tautomer	637268311	1157.0	53.4353339357	0.01	51.1633974174	0.452349606171	2.01	0.206465466123
24375414	637268311	8475.0	25.5816987087	0.904699212343	PZDOWFGHCNHPQD-VNNZMYODSA-N	1.0	GZCGUPFRVQAUEE-SLPGGIOYSA-N	flat tautomer	637268311	2964.0	53.4353339357	0.01	51.1633974174	0.452349606171	2.01	0.206465466123
24375427	637268311	8475.0	25.5816987087	0.904699212343	PZDOWFGHCNHPQD-VNNZMYODSA-N	1.0	GZCGUPFRVQAUEE-SLPGGIOYSA-N	flat tautomer	637268311	12848.0	49.2471835688	0.01	51.1633974174	0.452349606171	2.01	0.206465466123
13150934	637265280	1849.0	102.806875402	0.888005647703	PZDOWFGHCNHPQD-VNNZMYODSA-N	2.0	VFRROHXSMXFLSN-KCDKBNATSA-N	direct	637265280	5031.0	100.013676223	1.0	200.027352446	0.296001882568	2.01	0.206431038154
13150473	637265280	1849.0	102.806875402	0.909901327903	PZDOWFGHCNHPQD-VNNZMYODSA-N	2.0	VFRROHXSMXFLSN-KCDKBNATSA-N	direct	637265280	339.0	97.19859629	1.0	194.39719258	0.303300442634	2.01	0.206214780341
13150474	637265280	1849.0	102.806875402	0.909901327903	PZDOWFGHCNHPQD-VNNZMYODSA-N	2.0	VFRROHXSMXFLSN-KCDKBNATSA-N	direct	637265280	3584.0	97.19859629	1.0	194.39719258	0.303300442634	2.01	0.206214780341
13150475	637265280	1849.0	102.806875402	0.909901327903	PZDOWFGHCNHPQD-VNNZMYODSA-N	2.0	VFRROHXSMXFLSN-KCDKBNATSA-N	direct	637265280	6831.0	97.19859629	1.0	194.39719258	0.303300442634	2.01	0.206214780341
9388733	637268440	8475.0	25.457174573	0.904699212343	PZDOWFGHCNHPQD-VNNZMYODSA-N	1.0	GZCGUPFRVQAUEE-SLPGGIOYSA-N	flat tautomer	637268440	6129.0	129.0	0.01	50.9143491461	0.452349606171	2.01	0.206213752991
13149549	637265280	1849.0	102.806875402	0.904699212343	PZDOWFGHCNHPQD-VNNZMYODSA-N	2.0	VFRROHXSMXFLSN-KCDKBNATSA-N	direct	637265280	339.0	97.19859629	1.0	194.39719258	0.301566404114	2.01	0.205919401951
13149550	637265280	1849.0	102.806875402	0.904699212343	PZDOWFGHCNHPQD-VNNZMYODSA-N	2.0	VFRROHXSMXFLSN-KCDKBNATSA-N	direct	637265280	3584.0	97.19859629	1.0	194.39719258	0.301566404114	2.01	0.205919401951
13149551	637265280	1849.0	102.806875402	0.904699212343	PZDOWFGHCNHPQD-VNNZMYODSA-N	2.0	VFRROHXSMXFLSN-KCDKBNATSA-N	direct	637265280	6831.0	97.19859629	1.0	194.39719258	0.301566404114	2.01	0.205919401951
17835946	637271826	1849.0	96.0963674839	0.909901327903	PZDOWFGHCNHPQD-VNNZMYODSA-N	2.0	VFRROHXSMXFLSN-KCDKBNATSA-N	direct	637271826	5031.0	100.903089987	1.0	192.192734968	0.303300442634	2.01	0.205627660525
17835947	637271826	1849.0	96.0963674839	0.909901327903	PZDOWFGHCNHPQD-VNNZMYODSA-N	2.0	VFRROHXSMXFLSN-KCDKBNATSA-N	direct	637271826	13591.0	99.54668166	1.0	192.192734968	0.303300442634	2.01	0.205627660525
17835948	637271826	1849.0	96.0963674839	0.909901327903	PZDOWFGHCNHPQD-VNNZMYODSA-N	2.0	VFRROHXSMXFLSN-KCDKBNATSA-N	direct	637271826	15081.0	99.54668166	1.0	192.192734968	0.303300442634	2.01	0.205627660525
24375432	637268311	8475.0	25.5816987087	0.888760628457	PZDOWFGHCNHPQD-VNNZMYODSA-N	1.0	GZCGUPFRVQAUEE-SLPGGIOYSA-N	flat tautomer	637268311	1157.0	53.4353339357	0.01	51.1633974174	0.444380314228	2.01	0.20555004197
24375433	637268311	8475.0	25.5816987087	0.888760628457	PZDOWFGHCNHPQD-VNNZMYODSA-N	1.0	GZCGUPFRVQAUEE-SLPGGIOYSA-N	flat tautomer	637268311	2964.0	53.4353339357	0.01	51.1633974174	0.444380314228	2.01	0.20555004197
24375446	637268311	8475.0	25.5816987087	0.888760628457	PZDOWFGHCNHPQD-VNNZMYODSA-N	1.0	GZCGUPFRVQAUEE-SLPGGIOYSA-N	flat tautomer	637268311	12848.0	49.2471835688	0.01	51.1633974174	0.444380314228	2.01	0.20555004197
24375468	637268311	8475.0	25.5816987087	0.888005647703	PZDOWFGHCNHPQD-VNNZMYODSA-N	1.0	GZCGUPFRVQAUEE-SLPGGIOYSA-N	flat tautomer	637268311	1157.0	54.642065153	0.01	51.1633974174	0.444002823852	2.01	0.205506375605
24375469	637268311	8475.0	25.5816987087	0.888005647703	PZDOWFGHCNHPQD-VNNZMYODSA-N	1.0	GZCGUPFRVQAUEE-SLPGGIOYSA-N	flat tautomer	637268311	2964.0	54.642065153	0.01	51.1633974174	0.444002823852	2.01	0.205506375605
24375484	637268311	8475.0	25.5816987087	0.888005647703	PZDOWFGHCNHPQD-VNNZMYODSA-N	1.0	GZCGUPFRVQAUEE-SLPGGIOYSA-N	flat tautomer	637268311	12848.0	49.2471835688	0.01	51.1633974174	0.444002823852	2.01	0.205506375605
13150476	637265280	1849.0	102.806875402	0.909901327903	PZDOWFGHCNHPQD-VNNZMYODSA-N	2.0	VFRROHXSMXFLSN-KCDKBNATSA-N	direct	637265280	4267.0	95.8632794328	1.0	191.726558866	0.303300442634	2.01	0.205502856098
17834826	637271826	1849.0	96.0963674839	0.904699212343	PZDOWFGHCNHPQD-VNNZMYODSA-N	2.0	VFRROHXSMXFLSN-KCDKBNATSA-N	direct	637271826	5031.0	100.903089987	1.0	192.192734968	0.301566404114	2.01	0.205333123114
17834827	637271826	1849.0	96.0963674839	0.904699212343	PZDOWFGHCNHPQD-VNNZMYODSA-N	2.0	VFRROHXSMXFLSN-KCDKBNATSA-N	direct	637271826	13591.0	99.54668166	1.0	192.192734968	0.301566404114	2.01	0.205333123114
17834828	637271826	1849.0	96.0963674839	0.904699212343	PZDOWFGHCNHPQD-VNNZMYODSA-N	2.0	VFRROHXSMXFLSN-KCDKBNATSA-N	direct	637271826	15081.0	99.54668166	1.0	192.192734968	0.301566404114	2.01	0.205333123114
9388734	637268440	8475.0	25.457174573	0.888760628457	PZDOWFGHCNHPQD-VNNZMYODSA-N	1.0	GZCGUPFRVQAUEE-SLPGGIOYSA-N	flat tautomer	637268440	6129.0	129.0	0.01	50.9143491461	0.444380314228	2.01	0.205299444881
9388736	637268440	8475.0	25.457174573	0.888005647703	PZDOWFGHCNHPQD-VNNZMYODSA-N	1.0	GZCGUPFRVQAUEE-SLPGGIOYSA-N	flat tautomer	637268440	6129.0	129.0	0.01	50.9143491461	0.444002823852	2.01	0.205255831751
13149552	637265280	1849.0	102.806875402	0.904699212343	PZDOWFGHCNHPQD-VNNZMYODSA-N	2.0	VFRROHXSMXFLSN-KCDKBNATSA-N	direct	637265280	4267.0	95.8632794328	1.0	191.726558866	0.301566404114	2.01	0.205208497455
17835950	637271826	1849.0	96.0963674839	0.909901327903	PZDOWFGHCNHPQD-VNNZMYODSA-N	2.0	VFRROHXSMXFLSN-KCDKBNATSA-N	direct	637271826	4365.0	95.0741724254	1.0	190.148344851	0.303300442634	2.01	0.205078640651
13150011	637265280	1849.0	102.806875402	0.888760628457	PZDOWFGHCNHPQD-VNNZMYODSA-N	2.0	VFRROHXSMXFLSN-KCDKBNATSA-N	direct	637265280	339.0	97.19859629	1.0	194.39719258	0.296253542819	2.01	0.20500639893
13150012	637265280	1849.0	102.806875402	0.888760628457	PZDOWFGHCNHPQD-VNNZMYODSA-N	2.0	VFRROHXSMXFLSN-KCDKBNATSA-N	direct	637265280	3584.0	97.19859629	1.0	194.39719258	0.296253542819	2.01	0.20500639893
13150013	637265280	1849.0	102.806875402	0.888760628457	PZDOWFGHCNHPQD-VNNZMYODSA-N	2.0	VFRROHXSMXFLSN-KCDKBNATSA-N	direct	637265280	6831.0	97.19859629	1.0	194.39719258	0.296253542819	2.01	0.20500639893
13150935	637265280	1849.0	102.806875402	0.888005647703	PZDOWFGHCNHPQD-VNNZMYODSA-N	2.0	VFRROHXSMXFLSN-KCDKBNATSA-N	direct	637265280	339.0	97.19859629	1.0	194.39719258	0.296001882568	2.01	0.204962848055
13150936	637265280	1849.0	102.806875402	0.888005647703	PZDOWFGHCNHPQD-VNNZMYODSA-N	2.0	VFRROHXSMXFLSN-KCDKBNATSA-N	direct	637265280	3584.0	97.19859629	1.0	194.39719258	0.296001882568	2.01	0.204962848055
13150937	637265280	1849.0	102.806875402	0.888005647703	PZDOWFGHCNHPQD-VNNZMYODSA-N	2.0	VFRROHXSMXFLSN-KCDKBNATSA-N	direct	637265280	6831.0	97.19859629	1.0	194.39719258	0.296001882568	2.01	0.204962848055
13150477	637265280	1849.0	102.806875402	0.909901327903	PZDOWFGHCNHPQD-VNNZMYODSA-N	2.0	VFRROHXSMXFLSN-KCDKBNATSA-N	direct	637265280	1622.0	94.5816987087	1.0	189.163397417	0.303300442634	2.01	0.204812552047
17834830	637271826	1849.0	96.0963674839	0.904699212343	PZDOWFGHCNHPQD-VNNZMYODSA-N	2.0	VFRROHXSMXFLSN-KCDKBNATSA-N	direct	637271826	4365.0	95.0741724254	1.0	190.148344851	0.301566404114	2.01	0.204784889647
13149082	637265280	1849.0	102.806875402	0.833797913276	PZDOWFGHCNHPQD-VNNZMYODSA-N	2.0	VFRROHXSMXFLSN-KCDKBNATSA-N	direct	637265280	13591.0	105.424812155	1.0	205.613750803	0.277932637759	2.01	0.204610048295
13149083	637265280	1849.0	102.806875402	0.833797913276	PZDOWFGHCNHPQD-VNNZMYODSA-N	2.0	VFRROHXSMXFLSN-KCDKBNATSA-N	direct	637265280	15081.0	105.424812155	1.0	205.613750803	0.277932637759	2.01	0.204610048295
13149085	637265280	1849.0	102.806875402	0.833797913276	PZDOWFGHCNHPQD-VNNZMYODSA-N	2.0	VFRROHXSMXFLSN-KCDKBNATSA-N	direct	637265280	4365.0	103.154281982	1.0	205.613750803	0.277932637759	2.01	0.204610048295
13149553	637265280	1849.0	102.806875402	0.904699212343	PZDOWFGHCNHPQD-VNNZMYODSA-N	2.0	VFRROHXSMXFLSN-KCDKBNATSA-N	direct	637265280	1622.0	94.5816987087	1.0	189.163397417	0.301566404114	2.01	0.204519182183
13150478	637265280	1849.0	102.806875402	0.909901327903	PZDOWFGHCNHPQD-VNNZMYODSA-N	2.0	VFRROHXSMXFLSN-KCDKBNATSA-N	direct	637265280	1383.0	93.8996294549	1.0	187.79925891	0.303300442634	2.01	0.204442301453
13150479	637265280	1849.0	102.806875402	0.909901327903	PZDOWFGHCNHPQD-VNNZMYODSA-N	2.0	VFRROHXSMXFLSN-KCDKBNATSA-N	direct	637265280	4366.0	93.8996294549	1.0	187.79925891	0.303300442634	2.01	0.204442301453
17835386	637271826	1849.0	96.0963674839	0.888760628457	PZDOWFGHCNHPQD-VNNZMYODSA-N	2.0	VFRROHXSMXFLSN-KCDKBNATSA-N	direct	637271826	5031.0	100.903089987	1.0	192.192734968	0.296253542819	2.01	0.20442271953
17835387	637271826	1849.0	96.0963674839	0.888760628457	PZDOWFGHCNHPQD-VNNZMYODSA-N	2.0	VFRROHXSMXFLSN-KCDKBNATSA-N	direct	637271826	13591.0	99.54668166	1.0	192.192734968	0.296253542819	2.01	0.20442271953
17835388	637271826	1849.0	96.0963674839	0.888760628457	PZDOWFGHCNHPQD-VNNZMYODSA-N	2.0	VFRROHXSMXFLSN-KCDKBNATSA-N	direct	637271826	15081.0	99.54668166	1.0	192.192734968	0.296253542819	2.01	0.20442271953
17836506	637271826	1849.0	96.0963674839	0.888005647703	PZDOWFGHCNHPQD-VNNZMYODSA-N	2.0	VFRROHXSMXFLSN-KCDKBNATSA-N	direct	637271826	5031.0	100.903089987	1.0	192.192734968	0.296001882568	2.01	0.204379292649
17836507	637271826	1849.0	96.0963674839	0.888005647703	PZDOWFGHCNHPQD-VNNZMYODSA-N	2.0	VFRROHXSMXFLSN-KCDKBNATSA-N	direct	637271826	13591.0	99.54668166	1.0	192.192734968	0.296001882568	2.01	0.204379292649
17836508	637271826	1849.0	96.0963674839	0.888005647703	PZDOWFGHCNHPQD-VNNZMYODSA-N	2.0	VFRROHXSMXFLSN-KCDKBNATSA-N	direct	637271826	15081.0	99.54668166	1.0	192.192734968	0.296001882568	2.01	0.204379292649
13150014	637265280	1849.0	102.806875402	0.888760628457	PZDOWFGHCNHPQD-VNNZMYODSA-N	2.0	VFRROHXSMXFLSN-KCDKBNATSA-N	direct	637265280	4267.0	95.8632794328	1.0	191.726558866	0.296253542819	2.01	0.204298646434
13150938	637265280	1849.0	102.806875402	0.888005647703	PZDOWFGHCNHPQD-VNNZMYODSA-N	2.0	VFRROHXSMXFLSN-KCDKBNATSA-N	direct	637265280	4267.0	95.8632794328	1.0	191.726558866	0.296001882568	2.01	0.204255245911
13149554	637265280	1849.0	102.806875402	0.904699212343	PZDOWFGHCNHPQD-VNNZMYODSA-N	2.0	VFRROHXSMXFLSN-KCDKBNATSA-N	direct	637265280	1383.0	93.8996294549	1.0	187.79925891	0.301566404114	2.01	0.204149461929
13149555	637265280	1849.0	102.806875402	0.904699212343	PZDOWFGHCNHPQD-VNNZMYODSA-N	2.0	VFRROHXSMXFLSN-KCDKBNATSA-N	direct	637265280	4366.0	93.8996294549	1.0	187.79925891	0.301566404114	2.01	0.204149461929
17835951	637271826	1849.0	96.0963674839	0.909901327903	PZDOWFGHCNHPQD-VNNZMYODSA-N	2.0	VFRROHXSMXFLSN-KCDKBNATSA-N	direct	637271826	339.0	93.1706962272	1.0	186.341392454	0.303300442634	2.01	0.204044375
17835952	637271826	1849.0	96.0963674839	0.909901327903	PZDOWFGHCNHPQD-VNNZMYODSA-N	2.0	VFRROHXSMXFLSN-KCDKBNATSA-N	direct	637271826	3584.0	93.1706962272	1.0	186.341392454	0.303300442634	2.01	0.204044375
17835953	637271826	1849.0	96.0963674839	0.909901327903	PZDOWFGHCNHPQD-VNNZMYODSA-N	2.0	VFRROHXSMXFLSN-KCDKBNATSA-N	direct	637271826	6831.0	93.1706962272	1.0	186.341392454	0.303300442634	2.01	0.204044375
2568359	637264959	8475.0	24.2335871529	0.909901327903	PZDOWFGHCNHPQD-VNNZMYODSA-N	1.0	GZCGUPFRVQAUEE-SLPGGIOYSA-N	flat tautomer	637264959	1157.0	40.0560111249	0.01	48.4671743058	0.454950663951	2.01	0.203982083759
2568360	637264959	8475.0	24.2335871529	0.909901327903	PZDOWFGHCNHPQD-VNNZMYODSA-N	1.0	GZCGUPFRVQAUEE-SLPGGIOYSA-N	flat tautomer	637264959	2964.0	40.0560111249	0.01	48.4671743058	0.454950663951	2.01	0.203982083759
2568351	637264959	8475.0	24.2335871529	0.909901327903	PZDOWFGHCNHPQD-VNNZMYODSA-N	1.0	GZCGUPFRVQAUEE-SLPGGIOYSA-N	flat tautomer	637264959	4116.0	44.3645162532	0.01	48.4671743058	0.454950663951	2.01	0.203982083759
2568353	637264959	8475.0	24.2335871529	0.909901327903	PZDOWFGHCNHPQD-VNNZMYODSA-N	1.0	GZCGUPFRVQAUEE-SLPGGIOYSA-N	flat tautomer	637264959	3619.0	41.3053948011	0.01	48.4671743058	0.454950663951	2.01	0.203982083759
2568354	637264959	8475.0	24.2335871529	0.909901327903	PZDOWFGHCNHPQD-VNNZMYODSA-N	1.0	GZCGUPFRVQAUEE-SLPGGIOYSA-N	flat tautomer	637264959	16179.0	41.3053948011	0.01	48.4671743058	0.454950663951	2.01	0.203982083759
2568355	637264959	8475.0	24.2335871529	0.909901327903	PZDOWFGHCNHPQD-VNNZMYODSA-N	1.0	GZCGUPFRVQAUEE-SLPGGIOYSA-N	flat tautomer	637264959	1248.0	41.0515870342	0.01	48.4671743058	0.454950663951	2.01	0.203982083759
2568358	637264959	8475.0	24.2335871529	0.909901327903	PZDOWFGHCNHPQD-VNNZMYODSA-N	1.0	GZCGUPFRVQAUEE-SLPGGIOYSA-N	flat tautomer	637264959	7210.0	40.2848326422	0.01	48.4671743058	0.454950663951	2.01	0.203982083759
2568361	637264959	8475.0	24.2335871529	0.909901327903	PZDOWFGHCNHPQD-VNNZMYODSA-N	1.0	GZCGUPFRVQAUEE-SLPGGIOYSA-N	flat tautomer	637264959	2331.0	39.9507819773	0.01	48.4671743058	0.454950663951	2.01	0.203982083759
2568362	637264959	8475.0	24.2335871529	0.909901327903	PZDOWFGHCNHPQD-VNNZMYODSA-N	1.0	GZCGUPFRVQAUEE-SLPGGIOYSA-N	flat tautomer	637264959	4385.0	39.9507819773	0.01	48.4671743058	0.454950663951	2.01	0.203982083759
2568363	637264959	8475.0	24.2335871529	0.909901327903	PZDOWFGHCNHPQD-VNNZMYODSA-N	1.0	GZCGUPFRVQAUEE-SLPGGIOYSA-N	flat tautomer	637264959	12108.0	39.9507819773	0.01	48.4671743058	0.454950663951	2.01	0.203982083759
2568364	637264959	8475.0	24.2335871529	0.909901327903	PZDOWFGHCNHPQD-VNNZMYODSA-N	1.0	GZCGUPFRVQAUEE-SLPGGIOYSA-N	flat tautomer	637264959	13884.0	39.9507819773	0.01	48.4671743058	0.454950663951	2.01	0.203982083759
2568365	637264959	8475.0	24.2335871529	0.909901327903	PZDOWFGHCNHPQD-VNNZMYODSA-N	1.0	GZCGUPFRVQAUEE-SLPGGIOYSA-N	flat tautomer	637264959	12690.0	39.8996294549	0.01	48.4671743058	0.454950663951	2.01	0.203982083759
17835390	637271826	1849.0	96.0963674839	0.888760628457	PZDOWFGHCNHPQD-VNNZMYODSA-N	2.0	VFRROHXSMXFLSN-KCDKBNATSA-N	direct	637271826	4365.0	95.0741724254	1.0	190.148344851	0.296253542819	2.01	0.203876916814
2147292	637266136	8182.0	26.3840499483	0.833797913276	PZDOWFGHCNHPQD-VNNZMYODSA-N	1.0	GZCGUPFRVQAUEE-SLPGGIOYSA-N	flat tautomer	637266136	2160.0	63.714442691	0.01	52.7680998967	0.416898956638	2.01	0.203863553072
2147293	637266136	8182.0	26.3840499483	0.833797913276	PZDOWFGHCNHPQD-VNNZMYODSA-N	1.0	GZCGUPFRVQAUEE-SLPGGIOYSA-N	flat tautomer	637266136	4146.0	63.714442691	0.01	52.7680998967	0.416898956638	2.01	0.203863553072
2147294	637266136	8182.0	26.3840499483	0.833797913276	PZDOWFGHCNHPQD-VNNZMYODSA-N	1.0	GZCGUPFRVQAUEE-SLPGGIOYSA-N	flat tautomer	637266136	4720.0	63.714442691	0.01	52.7680998967	0.416898956638	2.01	0.203863553072
17836510	637271826	1849.0	96.0963674839	0.888005647703	PZDOWFGHCNHPQD-VNNZMYODSA-N	2.0	VFRROHXSMXFLSN-KCDKBNATSA-N	direct	637271826	4365.0	95.0741724254	1.0	190.148344851	0.296001882568	2.01	0.203833605882
17834831	637271826	1849.0	96.0963674839	0.904699212343	PZDOWFGHCNHPQD-VNNZMYODSA-N	2.0	VFRROHXSMXFLSN-KCDKBNATSA-N	direct	637271826	339.0	93.1706962272	1.0	186.341392454	0.301566404114	2.01	0.203752105459
17834832	637271826	1849.0	96.0963674839	0.904699212343	PZDOWFGHCNHPQD-VNNZMYODSA-N	2.0	VFRROHXSMXFLSN-KCDKBNATSA-N	direct	637271826	3584.0	93.1706962272	1.0	186.341392454	0.301566404114	2.01	0.203752105459
17834833	637271826	1849.0	96.0963674839	0.904699212343	PZDOWFGHCNHPQD-VNNZMYODSA-N	2.0	VFRROHXSMXFLSN-KCDKBNATSA-N	direct	637271826	6831.0	93.1706962272	1.0	186.341392454	0.301566404114	2.01	0.203752105459
31216403	637271070	8182.0	26.3151546384	0.833797913276	PZDOWFGHCNHPQD-VNNZMYODSA-N	1.0	GZCGUPFRVQAUEE-SLPGGIOYSA-N	flat tautomer	637271070	44.0	200.0	0.01	52.6303092767	0.416898956638	2.01	0.203730337956
31216404	637271070	8182.0	26.3151546384	0.833797913276	PZDOWFGHCNHPQD-VNNZMYODSA-N	1.0	GZCGUPFRVQAUEE-SLPGGIOYSA-N	flat tautomer	637271070	1847.0	200.0	0.01	52.6303092767	0.416898956638	2.01	0.203730337956
31216405	637271070	8182.0	26.3151546384	0.833797913276	PZDOWFGHCNHPQD-VNNZMYODSA-N	1.0	GZCGUPFRVQAUEE-SLPGGIOYSA-N	flat tautomer	637271070	4116.0	200.0	0.01	52.6303092767	0.416898956638	2.01	0.203730337956
31216406	637271070	8182.0	26.3151546384	0.833797913276	PZDOWFGHCNHPQD-VNNZMYODSA-N	1.0	GZCGUPFRVQAUEE-SLPGGIOYSA-N	flat tautomer	637271070	5039.0	200.0	0.01	52.6303092767	0.416898956638	2.01	0.203730337956
2568329	637264959	8475.0	24.2335871529	0.904699212343	PZDOWFGHCNHPQD-VNNZMYODSA-N	1.0	GZCGUPFRVQAUEE-SLPGGIOYSA-N	flat tautomer	637264959	1157.0	40.0560111249	0.01	48.4671743058	0.452349606171	2.01	0.203689903443
2568330	637264959	8475.0	24.2335871529	0.904699212343	PZDOWFGHCNHPQD-VNNZMYODSA-N	1.0	GZCGUPFRVQAUEE-SLPGGIOYSA-N	flat tautomer	637264959	2964.0	40.0560111249	0.01	48.4671743058	0.452349606171	2.01	0.203689903443
2568321	637264959	8475.0	24.2335871529	0.904699212343	PZDOWFGHCNHPQD-VNNZMYODSA-N	1.0	GZCGUPFRVQAUEE-SLPGGIOYSA-N	flat tautomer	637264959	4116.0	44.3645162532	0.01	48.4671743058	0.452349606171	2.01	0.203689903443
2568323	637264959	8475.0	24.2335871529	0.904699212343	PZDOWFGHCNHPQD-VNNZMYODSA-N	1.0	GZCGUPFRVQAUEE-SLPGGIOYSA-N	flat tautomer	637264959	3619.0	41.3053948011	0.01	48.4671743058	0.452349606171	2.01	0.203689903443
2568324	637264959	8475.0	24.2335871529	0.904699212343	PZDOWFGHCNHPQD-VNNZMYODSA-N	1.0	GZCGUPFRVQAUEE-SLPGGIOYSA-N	flat tautomer	637264959	16179.0	41.3053948011	0.01	48.4671743058	0.452349606171	2.01	0.203689903443
2568325	637264959	8475.0	24.2335871529	0.904699212343	PZDOWFGHCNHPQD-VNNZMYODSA-N	1.0	GZCGUPFRVQAUEE-SLPGGIOYSA-N	flat tautomer	637264959	1248.0	41.0515870342	0.01	48.4671743058	0.452349606171	2.01	0.203689903443
2568328	637264959	8475.0	24.2335871529	0.904699212343	PZDOWFGHCNHPQD-VNNZMYODSA-N	1.0	GZCGUPFRVQAUEE-SLPGGIOYSA-N	flat tautomer	637264959	7210.0	40.2848326422	0.01	48.4671743058	0.452349606171	2.01	0.203689903443
2568331	637264959	8475.0	24.2335871529	0.904699212343	PZDOWFGHCNHPQD-VNNZMYODSA-N	1.0	GZCGUPFRVQAUEE-SLPGGIOYSA-N	flat tautomer	637264959	2331.0	39.9507819773	0.01	48.4671743058	0.452349606171	2.01	0.203689903443
2568332	637264959	8475.0	24.2335871529	0.904699212343	PZDOWFGHCNHPQD-VNNZMYODSA-N	1.0	GZCGUPFRVQAUEE-SLPGGIOYSA-N	flat tautomer	637264959	4385.0	39.9507819773	0.01	48.4671743058	0.452349606171	2.01	0.203689903443
2568333	637264959	8475.0	24.2335871529	0.904699212343	PZDOWFGHCNHPQD-VNNZMYODSA-N	1.0	GZCGUPFRVQAUEE-SLPGGIOYSA-N	flat tautomer	637264959	12108.0	39.9507819773	0.01	48.4671743058	0.452349606171	2.01	0.203689903443
2568334	637264959	8475.0	24.2335871529	0.904699212343	PZDOWFGHCNHPQD-VNNZMYODSA-N	1.0	GZCGUPFRVQAUEE-SLPGGIOYSA-N	flat tautomer	637264959	13884.0	39.9507819773	0.01	48.4671743058	0.452349606171	2.01	0.203689903443
2568335	637264959	8475.0	24.2335871529	0.904699212343	PZDOWFGHCNHPQD-VNNZMYODSA-N	1.0	GZCGUPFRVQAUEE-SLPGGIOYSA-N	flat tautomer	637264959	12690.0	39.8996294549	0.01	48.4671743058	0.452349606171	2.01	0.203689903443
17835954	637271826	1849.0	96.0963674839	0.909901327903	PZDOWFGHCNHPQD-VNNZMYODSA-N	2.0	VFRROHXSMXFLSN-KCDKBNATSA-N	direct	637271826	1622.0	92.4828041021	1.0	184.965608204	0.303300442634	2.01	0.203666705787
13150015	637265280	1849.0	102.806875402	0.888760628457	PZDOWFGHCNHPQD-VNNZMYODSA-N	2.0	VFRROHXSMXFLSN-KCDKBNATSA-N	direct	637265280	1622.0	94.5816987087	1.0	189.163397417	0.296253542819	2.01	0.20361238744
13150939	637265280	1849.0	102.806875402	0.888005647703	PZDOWFGHCNHPQD-VNNZMYODSA-N	2.0	VFRROHXSMXFLSN-KCDKBNATSA-N	direct	637265280	1622.0	94.5816987087	1.0	189.163397417	0.296001882568	2.01	0.203569132704
17835957	637271826	1849.0	96.0963674839	0.909901327903	PZDOWFGHCNHPQD-VNNZMYODSA-N	2.0	VFRROHXSMXFLSN-KCDKBNATSA-N	direct	637271826	15001.0	92.1040252676	1.0	184.208050535	0.303300442634	2.01	0.203457846944
17834834	637271826	1849.0	96.0963674839	0.904699212343	PZDOWFGHCNHPQD-VNNZMYODSA-N	2.0	VFRROHXSMXFLSN-KCDKBNATSA-N	direct	637271826	1622.0	92.4828041021	1.0	184.965608204	0.301566404114	2.01	0.203374977214
13150016	637265280	1849.0	102.806875402	0.888760628457	PZDOWFGHCNHPQD-VNNZMYODSA-N	2.0	VFRROHXSMXFLSN-KCDKBNATSA-N	direct	637265280	1383.0	93.8996294549	1.0	187.79925891	0.296253542819	2.01	0.203244306448
13150017	637265280	1849.0	102.806875402	0.888760628457	PZDOWFGHCNHPQD-VNNZMYODSA-N	2.0	VFRROHXSMXFLSN-KCDKBNATSA-N	direct	637265280	4366.0	93.8996294549	1.0	187.79925891	0.296253542819	2.01	0.203244306448
13149086	637265280	1849.0	102.806875402	0.833797913276	PZDOWFGHCNHPQD-VNNZMYODSA-N	2.0	VFRROHXSMXFLSN-KCDKBNATSA-N	direct	637265280	5031.0	100.013676223	1.0	200.027352446	0.277932637759	2.01	0.203205877684
13150940	637265280	1849.0	102.806875402	0.888005647703	PZDOWFGHCNHPQD-VNNZMYODSA-N	2.0	VFRROHXSMXFLSN-KCDKBNATSA-N	direct	637265280	1383.0	93.8996294549	1.0	187.79925891	0.296001882568	2.01	0.203201129905
13150941	637265280	1849.0	102.806875402	0.888005647703	PZDOWFGHCNHPQD-VNNZMYODSA-N	2.0	VFRROHXSMXFLSN-KCDKBNATSA-N	direct	637265280	4366.0	93.8996294549	1.0	187.79925891	0.296001882568	2.01	0.203201129905
17834837	637271826	1849.0	96.0963674839	0.904699212343	PZDOWFGHCNHPQD-VNNZMYODSA-N	2.0	VFRROHXSMXFLSN-KCDKBNATSA-N	direct	637271826	15001.0	92.1040252676	1.0	184.208050535	0.301566404114	2.01	0.203166417536
17835958	637271826	1849.0	96.0963674839	0.909901327903	PZDOWFGHCNHPQD-VNNZMYODSA-N	2.0	VFRROHXSMXFLSN-KCDKBNATSA-N	direct	637271826	1383.0	91.2790142558	1.0	182.558028512	0.303300442634	2.01	0.203000696033
17835959	637271826	1849.0	96.0963674839	0.909901327903	PZDOWFGHCNHPQD-VNNZMYODSA-N	2.0	VFRROHXSMXFLSN-KCDKBNATSA-N	direct	637271826	4366.0	91.2790142558	1.0	182.558028512	0.303300442634	2.01	0.203000696033
17835391	637271826	1849.0	96.0963674839	0.888760628457	PZDOWFGHCNHPQD-VNNZMYODSA-N	2.0	VFRROHXSMXFLSN-KCDKBNATSA-N	direct	637271826	339.0	93.1706962272	1.0	186.341392454	0.296253542819	2.01	0.202848711773
17835392	637271826	1849.0	96.0963674839	0.888760628457	PZDOWFGHCNHPQD-VNNZMYODSA-N	2.0	VFRROHXSMXFLSN-KCDKBNATSA-N	direct	637271826	3584.0	93.1706962272	1.0	186.341392454	0.296253542819	2.01	0.202848711773
17835393	637271826	1849.0	96.0963674839	0.888760628457	PZDOWFGHCNHPQD-VNNZMYODSA-N	2.0	VFRROHXSMXFLSN-KCDKBNATSA-N	direct	637271826	6831.0	93.1706962272	1.0	186.341392454	0.296253542819	2.01	0.202848711773
17836511	637271826	1849.0	96.0963674839	0.888005647703	PZDOWFGHCNHPQD-VNNZMYODSA-N	2.0	VFRROHXSMXFLSN-KCDKBNATSA-N	direct	637271826	339.0	93.1706962272	1.0	186.341392454	0.296001882568	2.01	0.202805619269
17836512	637271826	1849.0	96.0963674839	0.888005647703	PZDOWFGHCNHPQD-VNNZMYODSA-N	2.0	VFRROHXSMXFLSN-KCDKBNATSA-N	direct	637271826	3584.0	93.1706962272	1.0	186.341392454	0.296001882568	2.01	0.202805619269
17836513	637271826	1849.0	96.0963674839	0.888005647703	PZDOWFGHCNHPQD-VNNZMYODSA-N	2.0	VFRROHXSMXFLSN-KCDKBNATSA-N	direct	637271826	6831.0	93.1706962272	1.0	186.341392454	0.296001882568	2.01	0.202805619269
2568336	637264959	8475.0	24.2335871529	0.888760628457	PZDOWFGHCNHPQD-VNNZMYODSA-N	1.0	GZCGUPFRVQAUEE-SLPGGIOYSA-N	flat tautomer	637264959	4116.0	44.3645162532	0.01	48.4671743058	0.444380314228	2.01	0.202786785547
2568338	637264959	8475.0	24.2335871529	0.888760628457	PZDOWFGHCNHPQD-VNNZMYODSA-N	1.0	GZCGUPFRVQAUEE-SLPGGIOYSA-N	flat tautomer	637264959	3619.0	41.3053948011	0.01	48.4671743058	0.444380314228	2.01	0.202786785547
2568339	637264959	8475.0	24.2335871529	0.888760628457	PZDOWFGHCNHPQD-VNNZMYODSA-N	1.0	GZCGUPFRVQAUEE-SLPGGIOYSA-N	flat tautomer	637264959	16179.0	41.3053948011	0.01	48.4671743058	0.444380314228	2.01	0.202786785547
2568340	637264959	8475.0	24.2335871529	0.888760628457	PZDOWFGHCNHPQD-VNNZMYODSA-N	1.0	GZCGUPFRVQAUEE-SLPGGIOYSA-N	flat tautomer	637264959	1248.0	41.0515870342	0.01	48.4671743058	0.444380314228	2.01	0.202786785547
2568343	637264959	8475.0	24.2335871529	0.888760628457	PZDOWFGHCNHPQD-VNNZMYODSA-N	1.0	GZCGUPFRVQAUEE-SLPGGIOYSA-N	flat tautomer	637264959	7210.0	40.2848326422	0.01	48.4671743058	0.444380314228	2.01	0.202786785547
2568344	637264959	8475.0	24.2335871529	0.888760628457	PZDOWFGHCNHPQD-VNNZMYODSA-N	1.0	GZCGUPFRVQAUEE-SLPGGIOYSA-N	flat tautomer	637264959	1157.0	40.0560111249	0.01	48.4671743058	0.444380314228	2.01	0.202786785547
2568345	637264959	8475.0	24.2335871529	0.888760628457	PZDOWFGHCNHPQD-VNNZMYODSA-N	1.0	GZCGUPFRVQAUEE-SLPGGIOYSA-N	flat tautomer	637264959	2964.0	40.0560111249	0.01	48.4671743058	0.444380314228	2.01	0.202786785547
2568346	637264959	8475.0	24.2335871529	0.888760628457	PZDOWFGHCNHPQD-VNNZMYODSA-N	1.0	GZCGUPFRVQAUEE-SLPGGIOYSA-N	flat tautomer	637264959	2331.0	39.9507819773	0.01	48.4671743058	0.444380314228	2.01	0.202786785547
2568347	637264959	8475.0	24.2335871529	0.888760628457	PZDOWFGHCNHPQD-VNNZMYODSA-N	1.0	GZCGUPFRVQAUEE-SLPGGIOYSA-N	flat tautomer	637264959	4385.0	39.9507819773	0.01	48.4671743058	0.444380314228	2.01	0.202786785547
2568348	637264959	8475.0	24.2335871529	0.888760628457	PZDOWFGHCNHPQD-VNNZMYODSA-N	1.0	GZCGUPFRVQAUEE-SLPGGIOYSA-N	flat tautomer	637264959	12108.0	39.9507819773	0.01	48.4671743058	0.444380314228	2.01	0.202786785547
2568349	637264959	8475.0	24.2335871529	0.888760628457	PZDOWFGHCNHPQD-VNNZMYODSA-N	1.0	GZCGUPFRVQAUEE-SLPGGIOYSA-N	flat tautomer	637264959	13884.0	39.9507819773	0.01	48.4671743058	0.444380314228	2.01	0.202786785547
2568350	637264959	8475.0	24.2335871529	0.888760628457	PZDOWFGHCNHPQD-VNNZMYODSA-N	1.0	GZCGUPFRVQAUEE-SLPGGIOYSA-N	flat tautomer	637264959	12690.0	39.8996294549	0.01	48.4671743058	0.444380314228	2.01	0.202786785547
2568374	637264959	8475.0	24.2335871529	0.888005647703	PZDOWFGHCNHPQD-VNNZMYODSA-N	1.0	GZCGUPFRVQAUEE-SLPGGIOYSA-N	flat tautomer	637264959	1157.0	40.0560111249	0.01	48.4671743058	0.444002823852	2.01	0.202743706199
2568375	637264959	8475.0	24.2335871529	0.888005647703	PZDOWFGHCNHPQD-VNNZMYODSA-N	1.0	GZCGUPFRVQAUEE-SLPGGIOYSA-N	flat tautomer	637264959	2964.0	40.0560111249	0.01	48.4671743058	0.444002823852	2.01	0.202743706199
2568366	637264959	8475.0	24.2335871529	0.888005647703	PZDOWFGHCNHPQD-VNNZMYODSA-N	1.0	GZCGUPFRVQAUEE-SLPGGIOYSA-N	flat tautomer	637264959	4116.0	44.3645162532	0.01	48.4671743058	0.444002823852	2.01	0.202743706199
2568368	637264959	8475.0	24.2335871529	0.888005647703	PZDOWFGHCNHPQD-VNNZMYODSA-N	1.0	GZCGUPFRVQAUEE-SLPGGIOYSA-N	flat tautomer	637264959	3619.0	41.3053948011	0.01	48.4671743058	0.444002823852	2.01	0.202743706199
2568369	637264959	8475.0	24.2335871529	0.888005647703	PZDOWFGHCNHPQD-VNNZMYODSA-N	1.0	GZCGUPFRVQAUEE-SLPGGIOYSA-N	flat tautomer	637264959	16179.0	41.3053948011	0.01	48.4671743058	0.444002823852	2.01	0.202743706199
2568370	637264959	8475.0	24.2335871529	0.888005647703	PZDOWFGHCNHPQD-VNNZMYODSA-N	1.0	GZCGUPFRVQAUEE-SLPGGIOYSA-N	flat tautomer	637264959	1248.0	41.0515870342	0.01	48.4671743058	0.444002823852	2.01	0.202743706199
2568373	637264959	8475.0	24.2335871529	0.888005647703	PZDOWFGHCNHPQD-VNNZMYODSA-N	1.0	GZCGUPFRVQAUEE-SLPGGIOYSA-N	flat tautomer	637264959	7210.0	40.2848326422	0.01	48.4671743058	0.444002823852	2.01	0.202743706199
2568376	637264959	8475.0	24.2335871529	0.888005647703	PZDOWFGHCNHPQD-VNNZMYODSA-N	1.0	GZCGUPFRVQAUEE-SLPGGIOYSA-N	flat tautomer	637264959	2331.0	39.9507819773	0.01	48.4671743058	0.444002823852	2.01	0.202743706199
2568377	637264959	8475.0	24.2335871529	0.888005647703	PZDOWFGHCNHPQD-VNNZMYODSA-N	1.0	GZCGUPFRVQAUEE-SLPGGIOYSA-N	flat tautomer	637264959	4385.0	39.9507819773	0.01	48.4671743058	0.444002823852	2.01	0.202743706199
2568378	637264959	8475.0	24.2335871529	0.888005647703	PZDOWFGHCNHPQD-VNNZMYODSA-N	1.0	GZCGUPFRVQAUEE-SLPGGIOYSA-N	flat tautomer	637264959	12108.0	39.9507819773	0.01	48.4671743058	0.444002823852	2.01	0.202743706199
2568379	637264959	8475.0	24.2335871529	0.888005647703	PZDOWFGHCNHPQD-VNNZMYODSA-N	1.0	GZCGUPFRVQAUEE-SLPGGIOYSA-N	flat tautomer	637264959	13884.0	39.9507819773	0.01	48.4671743058	0.444002823852	2.01	0.202743706199
2568380	637264959	8475.0	24.2335871529	0.888005647703	PZDOWFGHCNHPQD-VNNZMYODSA-N	1.0	GZCGUPFRVQAUEE-SLPGGIOYSA-N	flat tautomer	637264959	12690.0	39.8996294549	0.01	48.4671743058	0.444002823852	2.01	0.202743706199
17834838	637271826	1849.0	96.0963674839	0.904699212343	PZDOWFGHCNHPQD-VNNZMYODSA-N	2.0	VFRROHXSMXFLSN-KCDKBNATSA-N	direct	637271826	1383.0	91.2790142558	1.0	182.558028512	0.301566404114	2.01	0.20270992144
17834839	637271826	1849.0	96.0963674839	0.904699212343	PZDOWFGHCNHPQD-VNNZMYODSA-N	2.0	VFRROHXSMXFLSN-KCDKBNATSA-N	direct	637271826	4366.0	91.2790142558	1.0	182.558028512	0.301566404114	2.01	0.20270992144
17835394	637271826	1849.0	96.0963674839	0.888760628457	PZDOWFGHCNHPQD-VNNZMYODSA-N	2.0	VFRROHXSMXFLSN-KCDKBNATSA-N	direct	637271826	1622.0	92.4828041021	1.0	184.965608204	0.296253542819	2.01	0.202473255634
17836514	637271826	1849.0	96.0963674839	0.888005647703	PZDOWFGHCNHPQD-VNNZMYODSA-N	2.0	VFRROHXSMXFLSN-KCDKBNATSA-N	direct	637271826	1622.0	92.4828041021	1.0	184.965608204	0.296001882568	2.01	0.20243024289
24375394	637268311	8475.0	25.5816987087	0.833797913276	PZDOWFGHCNHPQD-VNNZMYODSA-N	1.0	GZCGUPFRVQAUEE-SLPGGIOYSA-N	flat tautomer	637268311	1157.0	53.4353339357	0.01	51.1633974174	0.416898956638	2.01	0.202295661534
24375395	637268311	8475.0	25.5816987087	0.833797913276	PZDOWFGHCNHPQD-VNNZMYODSA-N	1.0	GZCGUPFRVQAUEE-SLPGGIOYSA-N	flat tautomer	637268311	2964.0	53.4353339357	0.01	51.1633974174	0.416898956638	2.01	0.202295661534
24375408	637268311	8475.0	25.5816987087	0.833797913276	PZDOWFGHCNHPQD-VNNZMYODSA-N	1.0	GZCGUPFRVQAUEE-SLPGGIOYSA-N	flat tautomer	637268311	12848.0	49.2471835688	0.01	51.1633974174	0.416898956638	2.01	0.202295661534
17835397	637271826	1849.0	96.0963674839	0.888760628457	PZDOWFGHCNHPQD-VNNZMYODSA-N	2.0	VFRROHXSMXFLSN-KCDKBNATSA-N	direct	637271826	15001.0	92.1040252676	1.0	184.208050535	0.296253542819	2.01	0.202265620666
17836517	637271826	1849.0	96.0963674839	0.888005647703	PZDOWFGHCNHPQD-VNNZMYODSA-N	2.0	VFRROHXSMXFLSN-KCDKBNATSA-N	direct	637271826	15001.0	92.1040252676	1.0	184.208050535	0.296001882568	2.01	0.202222652032
9388732	637268440	8475.0	25.457174573	0.833797913276	PZDOWFGHCNHPQD-VNNZMYODSA-N	1.0	GZCGUPFRVQAUEE-SLPGGIOYSA-N	flat tautomer	637268440	6129.0	129.0	0.01	50.9143491461	0.416898956638	2.01	0.202049032034
17835398	637271826	1849.0	96.0963674839	0.888760628457	PZDOWFGHCNHPQD-VNNZMYODSA-N	2.0	VFRROHXSMXFLSN-KCDKBNATSA-N	direct	637271826	1383.0	91.2790142558	1.0	182.558028512	0.296253542819	2.01	0.201811148576
17835399	637271826	1849.0	96.0963674839	0.888760628457	PZDOWFGHCNHPQD-VNNZMYODSA-N	2.0	VFRROHXSMXFLSN-KCDKBNATSA-N	direct	637271826	4366.0	91.2790142558	1.0	182.558028512	0.296253542819	2.01	0.201811148576
17836518	637271826	1849.0	96.0963674839	0.888005647703	PZDOWFGHCNHPQD-VNNZMYODSA-N	2.0	VFRROHXSMXFLSN-KCDKBNATSA-N	direct	637271826	1383.0	91.2790142558	1.0	182.558028512	0.296001882568	2.01	0.201768276489
17836519	637271826	1849.0	96.0963674839	0.888005647703	PZDOWFGHCNHPQD-VNNZMYODSA-N	2.0	VFRROHXSMXFLSN-KCDKBNATSA-N	direct	637271826	4366.0	91.2790142558	1.0	182.558028512	0.296001882568	2.01	0.201768276489
13149087	637265280	1849.0	102.806875402	0.833797913276	PZDOWFGHCNHPQD-VNNZMYODSA-N	2.0	VFRROHXSMXFLSN-KCDKBNATSA-N	direct	637265280	339.0	97.19859629	1.0	194.39719258	0.277932637759	2.01	0.201760625748
13149088	637265280	1849.0	102.806875402	0.833797913276	PZDOWFGHCNHPQD-VNNZMYODSA-N	2.0	VFRROHXSMXFLSN-KCDKBNATSA-N	direct	637265280	3584.0	97.19859629	1.0	194.39719258	0.277932637759	2.01	0.201760625748
13149089	637265280	1849.0	102.806875402	0.833797913276	PZDOWFGHCNHPQD-VNNZMYODSA-N	2.0	VFRROHXSMXFLSN-KCDKBNATSA-N	direct	637265280	6831.0	97.19859629	1.0	194.39719258	0.277932637759	2.01	0.201760625748
15338250	637267041	1849.0	88.5543957967	0.909901327903	PZDOWFGHCNHPQD-VNNZMYODSA-N	2.0	VFRROHXSMXFLSN-KCDKBNATSA-N	direct	637267041	4365.0	100.432973634	1.0	177.108791593	0.303300442634	2.01	0.201468578733
15338251	637267041	1849.0	88.5543957967	0.909901327903	PZDOWFGHCNHPQD-VNNZMYODSA-N	2.0	VFRROHXSMXFLSN-KCDKBNATSA-N	direct	637267041	13591.0	98.8124792792	1.0	177.108791593	0.303300442634	2.01	0.201468578733
15338252	637267041	1849.0	88.5543957967	0.909901327903	PZDOWFGHCNHPQD-VNNZMYODSA-N	2.0	VFRROHXSMXFLSN-KCDKBNATSA-N	direct	637267041	15081.0	98.8124792792	1.0	177.108791593	0.303300442634	2.01	0.201468578733
15338253	637267041	1849.0	88.5543957967	0.909901327903	PZDOWFGHCNHPQD-VNNZMYODSA-N	2.0	VFRROHXSMXFLSN-KCDKBNATSA-N	direct	637267041	5031.0	96.9625735021	1.0	177.108791593	0.303300442634	2.01	0.201468578733
15338254	637267041	1849.0	88.5543957967	0.909901327903	PZDOWFGHCNHPQD-VNNZMYODSA-N	2.0	VFRROHXSMXFLSN-KCDKBNATSA-N	direct	637267041	339.0	96.2781893848	1.0	177.108791593	0.303300442634	2.01	0.201468578733
15338255	637267041	1849.0	88.5543957967	0.909901327903	PZDOWFGHCNHPQD-VNNZMYODSA-N	2.0	VFRROHXSMXFLSN-KCDKBNATSA-N	direct	637267041	3584.0	96.2781893848	1.0	177.108791593	0.303300442634	2.01	0.201468578733
15338256	637267041	1849.0	88.5543957967	0.909901327903	PZDOWFGHCNHPQD-VNNZMYODSA-N	2.0	VFRROHXSMXFLSN-KCDKBNATSA-N	direct	637267041	6831.0	96.2781893848	1.0	177.108791593	0.303300442634	2.01	0.201468578733
15338257	637267041	1849.0	88.5543957967	0.909901327903	PZDOWFGHCNHPQD-VNNZMYODSA-N	2.0	VFRROHXSMXFLSN-KCDKBNATSA-N	direct	637267041	4267.0	95.9065783148	1.0	177.108791593	0.303300442634	2.01	0.201468578733
15338260	637267041	1849.0	88.5543957967	0.909901327903	PZDOWFGHCNHPQD-VNNZMYODSA-N	2.0	VFRROHXSMXFLSN-KCDKBNATSA-N	direct	637267041	15001.0	95.6307841426	1.0	177.108791593	0.303300442634	2.01	0.201468578733
15338261	637267041	1849.0	88.5543957967	0.909901327903	PZDOWFGHCNHPQD-VNNZMYODSA-N	2.0	VFRROHXSMXFLSN-KCDKBNATSA-N	direct	637267041	1622.0	92.9430951487	1.0	177.108791593	0.303300442634	2.01	0.201468578733
15338262	637267041	1849.0	88.5543957967	0.909901327903	PZDOWFGHCNHPQD-VNNZMYODSA-N	2.0	VFRROHXSMXFLSN-KCDKBNATSA-N	direct	637267041	4005.0	91.288192771	1.0	177.108791593	0.303300442634	2.01	0.201468578733
15338263	637267041	1849.0	88.5543957967	0.909901327903	PZDOWFGHCNHPQD-VNNZMYODSA-N	2.0	VFRROHXSMXFLSN-KCDKBNATSA-N	direct	637267041	11881.0	91.288192771	1.0	177.108791593	0.303300442634	2.01	0.201468578733
15338264	637267041	1849.0	88.5543957967	0.909901327903	PZDOWFGHCNHPQD-VNNZMYODSA-N	2.0	VFRROHXSMXFLSN-KCDKBNATSA-N	direct	637267041	13196.0	91.288192771	1.0	177.108791593	0.303300442634	2.01	0.201468578733
17834266	637271826	1849.0	96.0963674839	0.833797913276	PZDOWFGHCNHPQD-VNNZMYODSA-N	2.0	VFRROHXSMXFLSN-KCDKBNATSA-N	direct	637271826	5031.0	100.903089987	1.0	192.192734968	0.277932637759	2.01	0.201186187478
17834267	637271826	1849.0	96.0963674839	0.833797913276	PZDOWFGHCNHPQD-VNNZMYODSA-N	2.0	VFRROHXSMXFLSN-KCDKBNATSA-N	direct	637271826	13591.0	99.54668166	1.0	192.192734968	0.277932637759	2.01	0.201186187478
17834268	637271826	1849.0	96.0963674839	0.833797913276	PZDOWFGHCNHPQD-VNNZMYODSA-N	2.0	VFRROHXSMXFLSN-KCDKBNATSA-N	direct	637271826	15081.0	99.54668166	1.0	192.192734968	0.277932637759	2.01	0.201186187478
15337546	637267041	1849.0	88.5543957967	0.904699212343	PZDOWFGHCNHPQD-VNNZMYODSA-N	2.0	VFRROHXSMXFLSN-KCDKBNATSA-N	direct	637267041	4365.0	100.432973634	1.0	177.108791593	0.301566404114	2.01	0.201179998717
15337547	637267041	1849.0	88.5543957967	0.904699212343	PZDOWFGHCNHPQD-VNNZMYODSA-N	2.0	VFRROHXSMXFLSN-KCDKBNATSA-N	direct	637267041	13591.0	98.8124792792	1.0	177.108791593	0.301566404114	2.01	0.201179998717
15337548	637267041	1849.0	88.5543957967	0.904699212343	PZDOWFGHCNHPQD-VNNZMYODSA-N	2.0	VFRROHXSMXFLSN-KCDKBNATSA-N	direct	637267041	15081.0	98.8124792792	1.0	177.108791593	0.301566404114	2.01	0.201179998717
15337549	637267041	1849.0	88.5543957967	0.904699212343	PZDOWFGHCNHPQD-VNNZMYODSA-N	2.0	VFRROHXSMXFLSN-KCDKBNATSA-N	direct	637267041	5031.0	96.9625735021	1.0	177.108791593	0.301566404114	2.01	0.201179998717
15337550	637267041	1849.0	88.5543957967	0.904699212343	PZDOWFGHCNHPQD-VNNZMYODSA-N	2.0	VFRROHXSMXFLSN-KCDKBNATSA-N	direct	637267041	339.0	96.2781893848	1.0	177.108791593	0.301566404114	2.01	0.201179998717
15337551	637267041	1849.0	88.5543957967	0.904699212343	PZDOWFGHCNHPQD-VNNZMYODSA-N	2.0	VFRROHXSMXFLSN-KCDKBNATSA-N	direct	637267041	3584.0	96.2781893848	1.0	177.108791593	0.301566404114	2.01	0.201179998717
15337552	637267041	1849.0	88.5543957967	0.904699212343	PZDOWFGHCNHPQD-VNNZMYODSA-N	2.0	VFRROHXSMXFLSN-KCDKBNATSA-N	direct	637267041	6831.0	96.2781893848	1.0	177.108791593	0.301566404114	2.01	0.201179998717
15337553	637267041	1849.0	88.5543957967	0.904699212343	PZDOWFGHCNHPQD-VNNZMYODSA-N	2.0	VFRROHXSMXFLSN-KCDKBNATSA-N	direct	637267041	4267.0	95.9065783148	1.0	177.108791593	0.301566404114	2.01	0.201179998717
15337556	637267041	1849.0	88.5543957967	0.904699212343	PZDOWFGHCNHPQD-VNNZMYODSA-N	2.0	VFRROHXSMXFLSN-KCDKBNATSA-N	direct	637267041	15001.0	95.6307841426	1.0	177.108791593	0.301566404114	2.01	0.201179998717
15337557	637267041	1849.0	88.5543957967	0.904699212343	PZDOWFGHCNHPQD-VNNZMYODSA-N	2.0	VFRROHXSMXFLSN-KCDKBNATSA-N	direct	637267041	1622.0	92.9430951487	1.0	177.108791593	0.301566404114	2.01	0.201179998717
15337558	637267041	1849.0	88.5543957967	0.904699212343	PZDOWFGHCNHPQD-VNNZMYODSA-N	2.0	VFRROHXSMXFLSN-KCDKBNATSA-N	direct	637267041	4005.0	91.288192771	1.0	177.108791593	0.301566404114	2.01	0.201179998717
15337559	637267041	1849.0	88.5543957967	0.904699212343	PZDOWFGHCNHPQD-VNNZMYODSA-N	2.0	VFRROHXSMXFLSN-KCDKBNATSA-N	direct	637267041	11881.0	91.288192771	1.0	177.108791593	0.301566404114	2.01	0.201179998717
15337560	637267041	1849.0	88.5543957967	0.904699212343	PZDOWFGHCNHPQD-VNNZMYODSA-N	2.0	VFRROHXSMXFLSN-KCDKBNATSA-N	direct	637267041	13196.0	91.288192771	1.0	177.108791593	0.301566404114	2.01	0.201179998717
13149090	637265280	1849.0	102.806875402	0.833797913276	PZDOWFGHCNHPQD-VNNZMYODSA-N	2.0	VFRROHXSMXFLSN-KCDKBNATSA-N	direct	637265280	4267.0	95.8632794328	1.0	191.726558866	0.277932637759	2.01	0.201064078775
27490584	637267730	8182.0	22.8538719643	0.909901327903	PZDOWFGHCNHPQD-VNNZMYODSA-N	1.0	GZCGUPFRVQAUEE-SLPGGIOYSA-N	flat tautomer	637267730	4489.0	50.3585258895	0.01	45.7077439286	0.454950663951	2.01	0.201014573704
27490585	637267730	8182.0	22.8538719643	0.909901327903	PZDOWFGHCNHPQD-VNNZMYODSA-N	1.0	GZCGUPFRVQAUEE-SLPGGIOYSA-N	flat tautomer	637267730	44.0	42.8356471442	0.01	45.7077439286	0.454950663951	2.01	0.201014573704
27490586	637267730	8182.0	22.8538719643	0.909901327903	PZDOWFGHCNHPQD-VNNZMYODSA-N	1.0	GZCGUPFRVQAUEE-SLPGGIOYSA-N	flat tautomer	637267730	1847.0	42.8356471442	0.01	45.7077439286	0.454950663951	2.01	0.201014573704
27490587	637267730	8182.0	22.8538719643	0.909901327903	PZDOWFGHCNHPQD-VNNZMYODSA-N	1.0	GZCGUPFRVQAUEE-SLPGGIOYSA-N	flat tautomer	637267730	4116.0	42.8356471442	0.01	45.7077439286	0.454950663951	2.01	0.201014573704
27490588	637267730	8182.0	22.8538719643	0.909901327903	PZDOWFGHCNHPQD-VNNZMYODSA-N	1.0	GZCGUPFRVQAUEE-SLPGGIOYSA-N	flat tautomer	637267730	5039.0	42.8356471442	0.01	45.7077439286	0.454950663951	2.01	0.201014573704
27490574	637267730	8182.0	22.8538719643	0.904699212343	PZDOWFGHCNHPQD-VNNZMYODSA-N	1.0	GZCGUPFRVQAUEE-SLPGGIOYSA-N	flat tautomer	637267730	4489.0	50.3585258895	0.01	45.7077439286	0.452349606171	2.01	0.200726643997
27490575	637267730	8182.0	22.8538719643	0.904699212343	PZDOWFGHCNHPQD-VNNZMYODSA-N	1.0	GZCGUPFRVQAUEE-SLPGGIOYSA-N	flat tautomer	637267730	44.0	42.8356471442	0.01	45.7077439286	0.452349606171	2.01	0.200726643997
27490576	637267730	8182.0	22.8538719643	0.904699212343	PZDOWFGHCNHPQD-VNNZMYODSA-N	1.0	GZCGUPFRVQAUEE-SLPGGIOYSA-N	flat tautomer	637267730	1847.0	42.8356471442	0.01	45.7077439286	0.452349606171	2.01	0.200726643997
27490577	637267730	8182.0	22.8538719643	0.904699212343	PZDOWFGHCNHPQD-VNNZMYODSA-N	1.0	GZCGUPFRVQAUEE-SLPGGIOYSA-N	flat tautomer	637267730	4116.0	42.8356471442	0.01	45.7077439286	0.452349606171	2.01	0.200726643997
27490578	637267730	8182.0	22.8538719643	0.904699212343	PZDOWFGHCNHPQD-VNNZMYODSA-N	1.0	GZCGUPFRVQAUEE-SLPGGIOYSA-N	flat tautomer	637267730	5039.0	42.8356471442	0.01	45.7077439286	0.452349606171	2.01	0.200726643997
17834270	637271826	1849.0	96.0963674839	0.833797913276	PZDOWFGHCNHPQD-VNNZMYODSA-N	2.0	VFRROHXSMXFLSN-KCDKBNATSA-N	direct	637271826	4365.0	95.0741724254	1.0	190.148344851	0.277932637759	2.01	0.200649026208
13149091	637265280	1849.0	102.806875402	0.833797913276	PZDOWFGHCNHPQD-VNNZMYODSA-N	2.0	VFRROHXSMXFLSN-KCDKBNATSA-N	direct	637265280	1622.0	94.5816987087	1.0	189.163397417	0.277932637759	2.01	0.200388685008
15337898	637267041	1849.0	88.5543957967	0.888760628457	PZDOWFGHCNHPQD-VNNZMYODSA-N	2.0	VFRROHXSMXFLSN-KCDKBNATSA-N	direct	637267041	4365.0	100.432973634	1.0	177.108791593	0.296253542819	2.01	0.200288009207
15337899	637267041	1849.0	88.5543957967	0.888760628457	PZDOWFGHCNHPQD-VNNZMYODSA-N	2.0	VFRROHXSMXFLSN-KCDKBNATSA-N	direct	637267041	13591.0	98.8124792792	1.0	177.108791593	0.296253542819	2.01	0.200288009207
15337900	637267041	1849.0	88.5543957967	0.888760628457	PZDOWFGHCNHPQD-VNNZMYODSA-N	2.0	VFRROHXSMXFLSN-KCDKBNATSA-N	direct	637267041	15081.0	98.8124792792	1.0	177.108791593	0.296253542819	2.01	0.200288009207
15337901	637267041	1849.0	88.5543957967	0.888760628457	PZDOWFGHCNHPQD-VNNZMYODSA-N	2.0	VFRROHXSMXFLSN-KCDKBNATSA-N	direct	637267041	5031.0	96.9625735021	1.0	177.108791593	0.296253542819	2.01	0.200288009207
15337902	637267041	1849.0	88.5543957967	0.888760628457	PZDOWFGHCNHPQD-VNNZMYODSA-N	2.0	VFRROHXSMXFLSN-KCDKBNATSA-N	direct	637267041	339.0	96.2781893848	1.0	177.108791593	0.296253542819	2.01	0.200288009207
15337903	637267041	1849.0	88.5543957967	0.888760628457	PZDOWFGHCNHPQD-VNNZMYODSA-N	2.0	VFRROHXSMXFLSN-KCDKBNATSA-N	direct	637267041	3584.0	96.2781893848	1.0	177.108791593	0.296253542819	2.01	0.200288009207
15337904	637267041	1849.0	88.5543957967	0.888760628457	PZDOWFGHCNHPQD-VNNZMYODSA-N	2.0	VFRROHXSMXFLSN-KCDKBNATSA-N	direct	637267041	6831.0	96.2781893848	1.0	177.108791593	0.296253542819	2.01	0.200288009207
15337905	637267041	1849.0	88.5543957967	0.888760628457	PZDOWFGHCNHPQD-VNNZMYODSA-N	2.0	VFRROHXSMXFLSN-KCDKBNATSA-N	direct	637267041	4267.0	95.9065783148	1.0	177.108791593	0.296253542819	2.01	0.200288009207
15337908	637267041	1849.0	88.5543957967	0.888760628457	PZDOWFGHCNHPQD-VNNZMYODSA-N	2.0	VFRROHXSMXFLSN-KCDKBNATSA-N	direct	637267041	15001.0	95.6307841426	1.0	177.108791593	0.296253542819	2.01	0.200288009207
15337909	637267041	1849.0	88.5543957967	0.888760628457	PZDOWFGHCNHPQD-VNNZMYODSA-N	2.0	VFRROHXSMXFLSN-KCDKBNATSA-N	direct	637267041	1622.0	92.9430951487	1.0	177.108791593	0.296253542819	2.01	0.200288009207
15337910	637267041	1849.0	88.5543957967	0.888760628457	PZDOWFGHCNHPQD-VNNZMYODSA-N	2.0	VFRROHXSMXFLSN-KCDKBNATSA-N	direct	637267041	4005.0	91.288192771	1.0	177.108791593	0.296253542819	2.01	0.200288009207
15337911	637267041	1849.0	88.5543957967	0.888760628457	PZDOWFGHCNHPQD-VNNZMYODSA-N	2.0	VFRROHXSMXFLSN-KCDKBNATSA-N	direct	637267041	11881.0	91.288192771	1.0	177.108791593	0.296253542819	2.01	0.200288009207
15337912	637267041	1849.0	88.5543957967	0.888760628457	PZDOWFGHCNHPQD-VNNZMYODSA-N	2.0	VFRROHXSMXFLSN-KCDKBNATSA-N	direct	637267041	13196.0	91.288192771	1.0	177.108791593	0.296253542819	2.01	0.200288009207
15338602	637267041	1849.0	88.5543957967	0.888005647703	PZDOWFGHCNHPQD-VNNZMYODSA-N	2.0	VFRROHXSMXFLSN-KCDKBNATSA-N	direct	637267041	4365.0	100.432973634	1.0	177.108791593	0.296001882568	2.01	0.200245460691
15338603	637267041	1849.0	88.5543957967	0.888005647703	PZDOWFGHCNHPQD-VNNZMYODSA-N	2.0	VFRROHXSMXFLSN-KCDKBNATSA-N	direct	637267041	13591.0	98.8124792792	1.0	177.108791593	0.296001882568	2.01	0.200245460691
15338604	637267041	1849.0	88.5543957967	0.888005647703	PZDOWFGHCNHPQD-VNNZMYODSA-N	2.0	VFRROHXSMXFLSN-KCDKBNATSA-N	direct	637267041	15081.0	98.8124792792	1.0	177.108791593	0.296001882568	2.01	0.200245460691
15338605	637267041	1849.0	88.5543957967	0.888005647703	PZDOWFGHCNHPQD-VNNZMYODSA-N	2.0	VFRROHXSMXFLSN-KCDKBNATSA-N	direct	637267041	5031.0	96.9625735021	1.0	177.108791593	0.296001882568	2.01	0.200245460691
15338606	637267041	1849.0	88.5543957967	0.888005647703	PZDOWFGHCNHPQD-VNNZMYODSA-N	2.0	VFRROHXSMXFLSN-KCDKBNATSA-N	direct	637267041	339.0	96.2781893848	1.0	177.108791593	0.296001882568	2.01	0.200245460691
15338607	637267041	1849.0	88.5543957967	0.888005647703	PZDOWFGHCNHPQD-VNNZMYODSA-N	2.0	VFRROHXSMXFLSN-KCDKBNATSA-N	direct	637267041	3584.0	96.2781893848	1.0	177.108791593	0.296001882568	2.01	0.200245460691
15338608	637267041	1849.0	88.5543957967	0.888005647703	PZDOWFGHCNHPQD-VNNZMYODSA-N	2.0	VFRROHXSMXFLSN-KCDKBNATSA-N	direct	637267041	6831.0	96.2781893848	1.0	177.108791593	0.296001882568	2.01	0.200245460691
15338609	637267041	1849.0	88.5543957967	0.888005647703	PZDOWFGHCNHPQD-VNNZMYODSA-N	2.0	VFRROHXSMXFLSN-KCDKBNATSA-N	direct	637267041	4267.0	95.9065783148	1.0	177.108791593	0.296001882568	2.01	0.200245460691
15338612	637267041	1849.0	88.5543957967	0.888005647703	PZDOWFGHCNHPQD-VNNZMYODSA-N	2.0	VFRROHXSMXFLSN-KCDKBNATSA-N	direct	637267041	15001.0	95.6307841426	1.0	177.108791593	0.296001882568	2.01	0.200245460691
15338613	637267041	1849.0	88.5543957967	0.888005647703	PZDOWFGHCNHPQD-VNNZMYODSA-N	2.0	VFRROHXSMXFLSN-KCDKBNATSA-N	direct	637267041	1622.0	92.9430951487	1.0	177.108791593	0.296001882568	2.01	0.200245460691
15338614	637267041	1849.0	88.5543957967	0.888005647703	PZDOWFGHCNHPQD-VNNZMYODSA-N	2.0	VFRROHXSMXFLSN-KCDKBNATSA-N	direct	637267041	4005.0	91.288192771	1.0	177.108791593	0.296001882568	2.01	0.200245460691
15338615	637267041	1849.0	88.5543957967	0.888005647703	PZDOWFGHCNHPQD-VNNZMYODSA-N	2.0	VFRROHXSMXFLSN-KCDKBNATSA-N	direct	637267041	11881.0	91.288192771	1.0	177.108791593	0.296001882568	2.01	0.200245460691
15338616	637267041	1849.0	88.5543957967	0.888005647703	PZDOWFGHCNHPQD-VNNZMYODSA-N	2.0	VFRROHXSMXFLSN-KCDKBNATSA-N	direct	637267041	13196.0	91.288192771	1.0	177.108791593	0.296001882568	2.01	0.200245460691
13149092	637265280	1849.0	102.806875402	0.833797913276	PZDOWFGHCNHPQD-VNNZMYODSA-N	2.0	VFRROHXSMXFLSN-KCDKBNATSA-N	direct	637265280	1383.0	93.8996294549	1.0	187.79925891	0.277932637759	2.01	0.200026431675
13149093	637265280	1849.0	102.806875402	0.833797913276	PZDOWFGHCNHPQD-VNNZMYODSA-N	2.0	VFRROHXSMXFLSN-KCDKBNATSA-N	direct	637265280	4366.0	93.8996294549	1.0	187.79925891	0.277932637759	2.01	0.200026431675
27490579	637267730	8182.0	22.8538719643	0.888760628457	PZDOWFGHCNHPQD-VNNZMYODSA-N	1.0	GZCGUPFRVQAUEE-SLPGGIOYSA-N	flat tautomer	637267730	4489.0	50.3585258895	0.01	45.7077439286	0.444380314228	2.01	0.199836664566
27490580	637267730	8182.0	22.8538719643	0.888760628457	PZDOWFGHCNHPQD-VNNZMYODSA-N	1.0	GZCGUPFRVQAUEE-SLPGGIOYSA-N	flat tautomer	637267730	44.0	42.8356471442	0.01	45.7077439286	0.444380314228	2.01	0.199836664566
27490581	637267730	8182.0	22.8538719643	0.888760628457	PZDOWFGHCNHPQD-VNNZMYODSA-N	1.0	GZCGUPFRVQAUEE-SLPGGIOYSA-N	flat tautomer	637267730	1847.0	42.8356471442	0.01	45.7077439286	0.444380314228	2.01	0.199836664566
27490582	637267730	8182.0	22.8538719643	0.888760628457	PZDOWFGHCNHPQD-VNNZMYODSA-N	1.0	GZCGUPFRVQAUEE-SLPGGIOYSA-N	flat tautomer	637267730	4116.0	42.8356471442	0.01	45.7077439286	0.444380314228	2.01	0.199836664566
27490583	637267730	8182.0	22.8538719643	0.888760628457	PZDOWFGHCNHPQD-VNNZMYODSA-N	1.0	GZCGUPFRVQAUEE-SLPGGIOYSA-N	flat tautomer	637267730	5039.0	42.8356471442	0.01	45.7077439286	0.444380314228	2.01	0.199836664566
27490589	637267730	8182.0	22.8538719643	0.888005647703	PZDOWFGHCNHPQD-VNNZMYODSA-N	1.0	GZCGUPFRVQAUEE-SLPGGIOYSA-N	flat tautomer	637267730	4489.0	50.3585258895	0.01	45.7077439286	0.444002823852	2.01	0.199794211931
27490590	637267730	8182.0	22.8538719643	0.888005647703	PZDOWFGHCNHPQD-VNNZMYODSA-N	1.0	GZCGUPFRVQAUEE-SLPGGIOYSA-N	flat tautomer	637267730	44.0	42.8356471442	0.01	45.7077439286	0.444002823852	2.01	0.199794211931
27490591	637267730	8182.0	22.8538719643	0.888005647703	PZDOWFGHCNHPQD-VNNZMYODSA-N	1.0	GZCGUPFRVQAUEE-SLPGGIOYSA-N	flat tautomer	637267730	1847.0	42.8356471442	0.01	45.7077439286	0.444002823852	2.01	0.199794211931
27490592	637267730	8182.0	22.8538719643	0.888005647703	PZDOWFGHCNHPQD-VNNZMYODSA-N	1.0	GZCGUPFRVQAUEE-SLPGGIOYSA-N	flat tautomer	637267730	4116.0	42.8356471442	0.01	45.7077439286	0.444002823852	2.01	0.199794211931
27490593	637267730	8182.0	22.8538719643	0.888005647703	PZDOWFGHCNHPQD-VNNZMYODSA-N	1.0	GZCGUPFRVQAUEE-SLPGGIOYSA-N	flat tautomer	637267730	5039.0	42.8356471442	0.01	45.7077439286	0.444002823852	2.01	0.199794211931
17834271	637271826	1849.0	96.0963674839	0.833797913276	PZDOWFGHCNHPQD-VNNZMYODSA-N	2.0	VFRROHXSMXFLSN-KCDKBNATSA-N	direct	637271826	339.0	93.1706962272	1.0	186.341392454	0.277932637759	2.01	0.19963710027
17834272	637271826	1849.0	96.0963674839	0.833797913276	PZDOWFGHCNHPQD-VNNZMYODSA-N	2.0	VFRROHXSMXFLSN-KCDKBNATSA-N	direct	637271826	3584.0	93.1706962272	1.0	186.341392454	0.277932637759	2.01	0.19963710027
17834273	637271826	1849.0	96.0963674839	0.833797913276	PZDOWFGHCNHPQD-VNNZMYODSA-N	2.0	VFRROHXSMXFLSN-KCDKBNATSA-N	direct	637271826	6831.0	93.1706962272	1.0	186.341392454	0.277932637759	2.01	0.19963710027
2568314	637264959	8475.0	24.2335871529	0.833797913276	PZDOWFGHCNHPQD-VNNZMYODSA-N	1.0	GZCGUPFRVQAUEE-SLPGGIOYSA-N	flat tautomer	637264959	1157.0	40.0560111249	0.01	48.4671743058	0.416898956638	2.01	0.199576154495
2568315	637264959	8475.0	24.2335871529	0.833797913276	PZDOWFGHCNHPQD-VNNZMYODSA-N	1.0	GZCGUPFRVQAUEE-SLPGGIOYSA-N	flat tautomer	637264959	2964.0	40.0560111249	0.01	48.4671743058	0.416898956638	2.01	0.199576154495
2568306	637264959	8475.0	24.2335871529	0.833797913276	PZDOWFGHCNHPQD-VNNZMYODSA-N	1.0	GZCGUPFRVQAUEE-SLPGGIOYSA-N	flat tautomer	637264959	4116.0	44.3645162532	0.01	48.4671743058	0.416898956638	2.01	0.199576154495
2568308	637264959	8475.0	24.2335871529	0.833797913276	PZDOWFGHCNHPQD-VNNZMYODSA-N	1.0	GZCGUPFRVQAUEE-SLPGGIOYSA-N	flat tautomer	637264959	3619.0	41.3053948011	0.01	48.4671743058	0.416898956638	2.01	0.199576154495
2568309	637264959	8475.0	24.2335871529	0.833797913276	PZDOWFGHCNHPQD-VNNZMYODSA-N	1.0	GZCGUPFRVQAUEE-SLPGGIOYSA-N	flat tautomer	637264959	16179.0	41.3053948011	0.01	48.4671743058	0.416898956638	2.01	0.199576154495
2568310	637264959	8475.0	24.2335871529	0.833797913276	PZDOWFGHCNHPQD-VNNZMYODSA-N	1.0	GZCGUPFRVQAUEE-SLPGGIOYSA-N	flat tautomer	637264959	1248.0	41.0515870342	0.01	48.4671743058	0.416898956638	2.01	0.199576154495
2568313	637264959	8475.0	24.2335871529	0.833797913276	PZDOWFGHCNHPQD-VNNZMYODSA-N	1.0	GZCGUPFRVQAUEE-SLPGGIOYSA-N	flat tautomer	637264959	7210.0	40.2848326422	0.01	48.4671743058	0.416898956638	2.01	0.199576154495
2568316	637264959	8475.0	24.2335871529	0.833797913276	PZDOWFGHCNHPQD-VNNZMYODSA-N	1.0	GZCGUPFRVQAUEE-SLPGGIOYSA-N	flat tautomer	637264959	2331.0	39.9507819773	0.01	48.4671743058	0.416898956638	2.01	0.199576154495
2568317	637264959	8475.0	24.2335871529	0.833797913276	PZDOWFGHCNHPQD-VNNZMYODSA-N	1.0	GZCGUPFRVQAUEE-SLPGGIOYSA-N	flat tautomer	637264959	4385.0	39.9507819773	0.01	48.4671743058	0.416898956638	2.01	0.199576154495
2568318	637264959	8475.0	24.2335871529	0.833797913276	PZDOWFGHCNHPQD-VNNZMYODSA-N	1.0	GZCGUPFRVQAUEE-SLPGGIOYSA-N	flat tautomer	637264959	12108.0	39.9507819773	0.01	48.4671743058	0.416898956638	2.01	0.199576154495
2568319	637264959	8475.0	24.2335871529	0.833797913276	PZDOWFGHCNHPQD-VNNZMYODSA-N	1.0	GZCGUPFRVQAUEE-SLPGGIOYSA-N	flat tautomer	637264959	13884.0	39.9507819773	0.01	48.4671743058	0.416898956638	2.01	0.199576154495
2568320	637264959	8475.0	24.2335871529	0.833797913276	PZDOWFGHCNHPQD-VNNZMYODSA-N	1.0	GZCGUPFRVQAUEE-SLPGGIOYSA-N	flat tautomer	637264959	12690.0	39.8996294549	0.01	48.4671743058	0.416898956638	2.01	0.199576154495
17834274	637271826	1849.0	96.0963674839	0.833797913276	PZDOWFGHCNHPQD-VNNZMYODSA-N	2.0	VFRROHXSMXFLSN-KCDKBNATSA-N	direct	637271826	1622.0	92.4828041021	1.0	184.965608204	0.277932637759	2.01	0.199267588558
17834277	637271826	1849.0	96.0963674839	0.833797913276	PZDOWFGHCNHPQD-VNNZMYODSA-N	2.0	VFRROHXSMXFLSN-KCDKBNATSA-N	direct	637271826	15001.0	92.1040252676	1.0	184.208050535	0.277932637759	2.01	0.19906324098
17834278	637271826	1849.0	96.0963674839	0.833797913276	PZDOWFGHCNHPQD-VNNZMYODSA-N	2.0	VFRROHXSMXFLSN-KCDKBNATSA-N	direct	637271826	1383.0	91.2790142558	1.0	182.558028512	0.277932637759	2.01	0.198615964341
17834279	637271826	1849.0	96.0963674839	0.833797913276	PZDOWFGHCNHPQD-VNNZMYODSA-N	2.0	VFRROHXSMXFLSN-KCDKBNATSA-N	direct	637271826	4366.0	91.2790142558	1.0	182.558028512	0.277932637759	2.01	0.198615964341
15337194	637267041	1849.0	88.5543957967	0.833797913276	PZDOWFGHCNHPQD-VNNZMYODSA-N	2.0	VFRROHXSMXFLSN-KCDKBNATSA-N	direct	637267041	4365.0	100.432973634	1.0	177.108791593	0.277932637759	2.01	0.197116940146
15337195	637267041	1849.0	88.5543957967	0.833797913276	PZDOWFGHCNHPQD-VNNZMYODSA-N	2.0	VFRROHXSMXFLSN-KCDKBNATSA-N	direct	637267041	13591.0	98.8124792792	1.0	177.108791593	0.277932637759	2.01	0.197116940146
15337196	637267041	1849.0	88.5543957967	0.833797913276	PZDOWFGHCNHPQD-VNNZMYODSA-N	2.0	VFRROHXSMXFLSN-KCDKBNATSA-N	direct	637267041	15081.0	98.8124792792	1.0	177.108791593	0.277932637759	2.01	0.197116940146
15337197	637267041	1849.0	88.5543957967	0.833797913276	PZDOWFGHCNHPQD-VNNZMYODSA-N	2.0	VFRROHXSMXFLSN-KCDKBNATSA-N	direct	637267041	5031.0	96.9625735021	1.0	177.108791593	0.277932637759	2.01	0.197116940146
15337198	637267041	1849.0	88.5543957967	0.833797913276	PZDOWFGHCNHPQD-VNNZMYODSA-N	2.0	VFRROHXSMXFLSN-KCDKBNATSA-N	direct	637267041	339.0	96.2781893848	1.0	177.108791593	0.277932637759	2.01	0.197116940146
15337199	637267041	1849.0	88.5543957967	0.833797913276	PZDOWFGHCNHPQD-VNNZMYODSA-N	2.0	VFRROHXSMXFLSN-KCDKBNATSA-N	direct	637267041	3584.0	96.2781893848	1.0	177.108791593	0.277932637759	2.01	0.197116940146
15337200	637267041	1849.0	88.5543957967	0.833797913276	PZDOWFGHCNHPQD-VNNZMYODSA-N	2.0	VFRROHXSMXFLSN-KCDKBNATSA-N	direct	637267041	6831.0	96.2781893848	1.0	177.108791593	0.277932637759	2.01	0.197116940146
15337201	637267041	1849.0	88.5543957967	0.833797913276	PZDOWFGHCNHPQD-VNNZMYODSA-N	2.0	VFRROHXSMXFLSN-KCDKBNATSA-N	direct	637267041	4267.0	95.9065783148	1.0	177.108791593	0.277932637759	2.01	0.197116940146
15337204	637267041	1849.0	88.5543957967	0.833797913276	PZDOWFGHCNHPQD-VNNZMYODSA-N	2.0	VFRROHXSMXFLSN-KCDKBNATSA-N	direct	637267041	15001.0	95.6307841426	1.0	177.108791593	0.277932637759	2.01	0.197116940146
15337205	637267041	1849.0	88.5543957967	0.833797913276	PZDOWFGHCNHPQD-VNNZMYODSA-N	2.0	VFRROHXSMXFLSN-KCDKBNATSA-N	direct	637267041	1622.0	92.9430951487	1.0	177.108791593	0.277932637759	2.01	0.197116940146
15337206	637267041	1849.0	88.5543957967	0.833797913276	PZDOWFGHCNHPQD-VNNZMYODSA-N	2.0	VFRROHXSMXFLSN-KCDKBNATSA-N	direct	637267041	4005.0	91.288192771	1.0	177.108791593	0.277932637759	2.01	0.197116940146
15337207	637267041	1849.0	88.5543957967	0.833797913276	PZDOWFGHCNHPQD-VNNZMYODSA-N	2.0	VFRROHXSMXFLSN-KCDKBNATSA-N	direct	637267041	11881.0	91.288192771	1.0	177.108791593	0.277932637759	2.01	0.197116940146
15337208	637267041	1849.0	88.5543957967	0.833797913276	PZDOWFGHCNHPQD-VNNZMYODSA-N	2.0	VFRROHXSMXFLSN-KCDKBNATSA-N	direct	637267041	13196.0	91.288192771	1.0	177.108791593	0.277932637759	2.01	0.197116940146
27490569	637267730	8182.0	22.8538719643	0.833797913276	PZDOWFGHCNHPQD-VNNZMYODSA-N	1.0	GZCGUPFRVQAUEE-SLPGGIOYSA-N	flat tautomer	637267730	4489.0	50.3585258895	0.01	45.7077439286	0.416898956638	2.01	0.196672741439
27490570	637267730	8182.0	22.8538719643	0.833797913276	PZDOWFGHCNHPQD-VNNZMYODSA-N	1.0	GZCGUPFRVQAUEE-SLPGGIOYSA-N	flat tautomer	637267730	44.0	42.8356471442	0.01	45.7077439286	0.416898956638	2.01	0.196672741439
27490571	637267730	8182.0	22.8538719643	0.833797913276	PZDOWFGHCNHPQD-VNNZMYODSA-N	1.0	GZCGUPFRVQAUEE-SLPGGIOYSA-N	flat tautomer	637267730	1847.0	42.8356471442	0.01	45.7077439286	0.416898956638	2.01	0.196672741439
27490572	637267730	8182.0	22.8538719643	0.833797913276	PZDOWFGHCNHPQD-VNNZMYODSA-N	1.0	GZCGUPFRVQAUEE-SLPGGIOYSA-N	flat tautomer	637267730	4116.0	42.8356471442	0.01	45.7077439286	0.416898956638	2.01	0.196672741439
27490573	637267730	8182.0	22.8538719643	0.833797913276	PZDOWFGHCNHPQD-VNNZMYODSA-N	1.0	GZCGUPFRVQAUEE-SLPGGIOYSA-N	flat tautomer	637267730	5039.0	42.8356471442	0.01	45.7077439286	0.416898956638	2.01	0.196672741439
20248321	637270876	1849.0	69.7189666328	0.909901327903	PZDOWFGHCNHPQD-VNNZMYODSA-N	2.0	VFRROHXSMXFLSN-KCDKBNATSA-N	direct	637270876	1622.0	91.251811973	1.0	139.437933266	0.303300442634	2.01	0.189776541167
20248322	637270876	1849.0	69.7189666328	0.909901327903	PZDOWFGHCNHPQD-VNNZMYODSA-N	2.0	VFRROHXSMXFLSN-KCDKBNATSA-N	direct	637270876	10460.0	91.2240256689	1.0	139.437933266	0.303300442634	2.01	0.189776541167
20248323	637270876	1849.0	69.7189666328	0.909901327903	PZDOWFGHCNHPQD-VNNZMYODSA-N	2.0	VFRROHXSMXFLSN-KCDKBNATSA-N	direct	637270876	13745.0	91.2240256689	1.0	139.437933266	0.303300442634	2.01	0.189776541167
20248324	637270876	1849.0	69.7189666328	0.909901327903	PZDOWFGHCNHPQD-VNNZMYODSA-N	2.0	VFRROHXSMXFLSN-KCDKBNATSA-N	direct	637270876	339.0	90.5867002359	1.0	139.437933266	0.303300442634	2.01	0.189776541167
20248325	637270876	1849.0	69.7189666328	0.909901327903	PZDOWFGHCNHPQD-VNNZMYODSA-N	2.0	VFRROHXSMXFLSN-KCDKBNATSA-N	direct	637270876	3584.0	90.5867002359	1.0	139.437933266	0.303300442634	2.01	0.189776541167
20248326	637270876	1849.0	69.7189666328	0.909901327903	PZDOWFGHCNHPQD-VNNZMYODSA-N	2.0	VFRROHXSMXFLSN-KCDKBNATSA-N	direct	637270876	6831.0	90.5867002359	1.0	139.437933266	0.303300442634	2.01	0.189776541167
20248329	637270876	1849.0	69.7189666328	0.909901327903	PZDOWFGHCNHPQD-VNNZMYODSA-N	2.0	VFRROHXSMXFLSN-KCDKBNATSA-N	direct	637270876	15001.0	86.9746941347	1.0	139.437933266	0.303300442634	2.01	0.189776541167
20248330	637270876	1849.0	69.7189666328	0.909901327903	PZDOWFGHCNHPQD-VNNZMYODSA-N	2.0	VFRROHXSMXFLSN-KCDKBNATSA-N	direct	637270876	4365.0	85.30980392	1.0	139.437933266	0.303300442634	2.01	0.189776541167
20248331	637270876	1849.0	69.7189666328	0.909901327903	PZDOWFGHCNHPQD-VNNZMYODSA-N	2.0	VFRROHXSMXFLSN-KCDKBNATSA-N	direct	637270876	4037.0	83.6458915609	1.0	139.437933266	0.303300442634	2.01	0.189776541167
20248081	637270876	1849.0	69.7189666328	0.904699212343	PZDOWFGHCNHPQD-VNNZMYODSA-N	2.0	VFRROHXSMXFLSN-KCDKBNATSA-N	direct	637270876	1622.0	91.251811973	1.0	139.437933266	0.301566404114	2.01	0.189504708619
20248082	637270876	1849.0	69.7189666328	0.904699212343	PZDOWFGHCNHPQD-VNNZMYODSA-N	2.0	VFRROHXSMXFLSN-KCDKBNATSA-N	direct	637270876	10460.0	91.2240256689	1.0	139.437933266	0.301566404114	2.01	0.189504708619
20248083	637270876	1849.0	69.7189666328	0.904699212343	PZDOWFGHCNHPQD-VNNZMYODSA-N	2.0	VFRROHXSMXFLSN-KCDKBNATSA-N	direct	637270876	13745.0	91.2240256689	1.0	139.437933266	0.301566404114	2.01	0.189504708619
20248084	637270876	1849.0	69.7189666328	0.904699212343	PZDOWFGHCNHPQD-VNNZMYODSA-N	2.0	VFRROHXSMXFLSN-KCDKBNATSA-N	direct	637270876	339.0	90.5867002359	1.0	139.437933266	0.301566404114	2.01	0.189504708619
20248085	637270876	1849.0	69.7189666328	0.904699212343	PZDOWFGHCNHPQD-VNNZMYODSA-N	2.0	VFRROHXSMXFLSN-KCDKBNATSA-N	direct	637270876	3584.0	90.5867002359	1.0	139.437933266	0.301566404114	2.01	0.189504708619
20248086	637270876	1849.0	69.7189666328	0.904699212343	PZDOWFGHCNHPQD-VNNZMYODSA-N	2.0	VFRROHXSMXFLSN-KCDKBNATSA-N	direct	637270876	6831.0	90.5867002359	1.0	139.437933266	0.301566404114	2.01	0.189504708619
20248089	637270876	1849.0	69.7189666328	0.904699212343	PZDOWFGHCNHPQD-VNNZMYODSA-N	2.0	VFRROHXSMXFLSN-KCDKBNATSA-N	direct	637270876	15001.0	86.9746941347	1.0	139.437933266	0.301566404114	2.01	0.189504708619
20248090	637270876	1849.0	69.7189666328	0.904699212343	PZDOWFGHCNHPQD-VNNZMYODSA-N	2.0	VFRROHXSMXFLSN-KCDKBNATSA-N	direct	637270876	4365.0	85.30980392	1.0	139.437933266	0.301566404114	2.01	0.189504708619
20248091	637270876	1849.0	69.7189666328	0.904699212343	PZDOWFGHCNHPQD-VNNZMYODSA-N	2.0	VFRROHXSMXFLSN-KCDKBNATSA-N	direct	637270876	4037.0	83.6458915609	1.0	139.437933266	0.301566404114	2.01	0.189504708619
20248201	637270876	1849.0	69.7189666328	0.888760628457	PZDOWFGHCNHPQD-VNNZMYODSA-N	2.0	VFRROHXSMXFLSN-KCDKBNATSA-N	direct	637270876	1622.0	91.251811973	1.0	139.437933266	0.296253542819	2.01	0.188664484872
20248202	637270876	1849.0	69.7189666328	0.888760628457	PZDOWFGHCNHPQD-VNNZMYODSA-N	2.0	VFRROHXSMXFLSN-KCDKBNATSA-N	direct	637270876	10460.0	91.2240256689	1.0	139.437933266	0.296253542819	2.01	0.188664484872
20248203	637270876	1849.0	69.7189666328	0.888760628457	PZDOWFGHCNHPQD-VNNZMYODSA-N	2.0	VFRROHXSMXFLSN-KCDKBNATSA-N	direct	637270876	13745.0	91.2240256689	1.0	139.437933266	0.296253542819	2.01	0.188664484872
20248204	637270876	1849.0	69.7189666328	0.888760628457	PZDOWFGHCNHPQD-VNNZMYODSA-N	2.0	VFRROHXSMXFLSN-KCDKBNATSA-N	direct	637270876	339.0	90.5867002359	1.0	139.437933266	0.296253542819	2.01	0.188664484872
20248205	637270876	1849.0	69.7189666328	0.888760628457	PZDOWFGHCNHPQD-VNNZMYODSA-N	2.0	VFRROHXSMXFLSN-KCDKBNATSA-N	direct	637270876	3584.0	90.5867002359	1.0	139.437933266	0.296253542819	2.01	0.188664484872
20248206	637270876	1849.0	69.7189666328	0.888760628457	PZDOWFGHCNHPQD-VNNZMYODSA-N	2.0	VFRROHXSMXFLSN-KCDKBNATSA-N	direct	637270876	6831.0	90.5867002359	1.0	139.437933266	0.296253542819	2.01	0.188664484872
20248209	637270876	1849.0	69.7189666328	0.888760628457	PZDOWFGHCNHPQD-VNNZMYODSA-N	2.0	VFRROHXSMXFLSN-KCDKBNATSA-N	direct	637270876	15001.0	86.9746941347	1.0	139.437933266	0.296253542819	2.01	0.188664484872
20248210	637270876	1849.0	69.7189666328	0.888760628457	PZDOWFGHCNHPQD-VNNZMYODSA-N	2.0	VFRROHXSMXFLSN-KCDKBNATSA-N	direct	637270876	4365.0	85.30980392	1.0	139.437933266	0.296253542819	2.01	0.188664484872
20248211	637270876	1849.0	69.7189666328	0.888760628457	PZDOWFGHCNHPQD-VNNZMYODSA-N	2.0	VFRROHXSMXFLSN-KCDKBNATSA-N	direct	637270876	4037.0	83.6458915609	1.0	139.437933266	0.296253542819	2.01	0.188664484872
20248441	637270876	1849.0	69.7189666328	0.888005647703	PZDOWFGHCNHPQD-VNNZMYODSA-N	2.0	VFRROHXSMXFLSN-KCDKBNATSA-N	direct	637270876	1622.0	91.251811973	1.0	139.437933266	0.296001882568	2.01	0.188624405618
20248442	637270876	1849.0	69.7189666328	0.888005647703	PZDOWFGHCNHPQD-VNNZMYODSA-N	2.0	VFRROHXSMXFLSN-KCDKBNATSA-N	direct	637270876	10460.0	91.2240256689	1.0	139.437933266	0.296001882568	2.01	0.188624405618
20248443	637270876	1849.0	69.7189666328	0.888005647703	PZDOWFGHCNHPQD-VNNZMYODSA-N	2.0	VFRROHXSMXFLSN-KCDKBNATSA-N	direct	637270876	13745.0	91.2240256689	1.0	139.437933266	0.296001882568	2.01	0.188624405618
20248444	637270876	1849.0	69.7189666328	0.888005647703	PZDOWFGHCNHPQD-VNNZMYODSA-N	2.0	VFRROHXSMXFLSN-KCDKBNATSA-N	direct	637270876	339.0	90.5867002359	1.0	139.437933266	0.296001882568	2.01	0.188624405618
20248445	637270876	1849.0	69.7189666328	0.888005647703	PZDOWFGHCNHPQD-VNNZMYODSA-N	2.0	VFRROHXSMXFLSN-KCDKBNATSA-N	direct	637270876	3584.0	90.5867002359	1.0	139.437933266	0.296001882568	2.01	0.188624405618
20248446	637270876	1849.0	69.7189666328	0.888005647703	PZDOWFGHCNHPQD-VNNZMYODSA-N	2.0	VFRROHXSMXFLSN-KCDKBNATSA-N	direct	637270876	6831.0	90.5867002359	1.0	139.437933266	0.296001882568	2.01	0.188624405618
20248449	637270876	1849.0	69.7189666328	0.888005647703	PZDOWFGHCNHPQD-VNNZMYODSA-N	2.0	VFRROHXSMXFLSN-KCDKBNATSA-N	direct	637270876	15001.0	86.9746941347	1.0	139.437933266	0.296001882568	2.01	0.188624405618
20248450	637270876	1849.0	69.7189666328	0.888005647703	PZDOWFGHCNHPQD-VNNZMYODSA-N	2.0	VFRROHXSMXFLSN-KCDKBNATSA-N	direct	637270876	4365.0	85.30980392	1.0	139.437933266	0.296001882568	2.01	0.188624405618
20248451	637270876	1849.0	69.7189666328	0.888005647703	PZDOWFGHCNHPQD-VNNZMYODSA-N	2.0	VFRROHXSMXFLSN-KCDKBNATSA-N	direct	637270876	4037.0	83.6458915609	1.0	139.437933266	0.296001882568	2.01	0.188624405618
20247961	637270876	1849.0	69.7189666328	0.833797913276	PZDOWFGHCNHPQD-VNNZMYODSA-N	2.0	VFRROHXSMXFLSN-KCDKBNATSA-N	direct	637270876	1622.0	91.251811973	1.0	139.437933266	0.277932637759	2.01	0.185677445791
20247962	637270876	1849.0	69.7189666328	0.833797913276	PZDOWFGHCNHPQD-VNNZMYODSA-N	2.0	VFRROHXSMXFLSN-KCDKBNATSA-N	direct	637270876	10460.0	91.2240256689	1.0	139.437933266	0.277932637759	2.01	0.185677445791
20247963	637270876	1849.0	69.7189666328	0.833797913276	PZDOWFGHCNHPQD-VNNZMYODSA-N	2.0	VFRROHXSMXFLSN-KCDKBNATSA-N	direct	637270876	13745.0	91.2240256689	1.0	139.437933266	0.277932637759	2.01	0.185677445791
20247964	637270876	1849.0	69.7189666328	0.833797913276	PZDOWFGHCNHPQD-VNNZMYODSA-N	2.0	VFRROHXSMXFLSN-KCDKBNATSA-N	direct	637270876	339.0	90.5867002359	1.0	139.437933266	0.277932637759	2.01	0.185677445791
20247965	637270876	1849.0	69.7189666328	0.833797913276	PZDOWFGHCNHPQD-VNNZMYODSA-N	2.0	VFRROHXSMXFLSN-KCDKBNATSA-N	direct	637270876	3584.0	90.5867002359	1.0	139.437933266	0.277932637759	2.01	0.185677445791
20247966	637270876	1849.0	69.7189666328	0.833797913276	PZDOWFGHCNHPQD-VNNZMYODSA-N	2.0	VFRROHXSMXFLSN-KCDKBNATSA-N	direct	637270876	6831.0	90.5867002359	1.0	139.437933266	0.277932637759	2.01	0.185677445791
20247969	637270876	1849.0	69.7189666328	0.833797913276	PZDOWFGHCNHPQD-VNNZMYODSA-N	2.0	VFRROHXSMXFLSN-KCDKBNATSA-N	direct	637270876	15001.0	86.9746941347	1.0	139.437933266	0.277932637759	2.01	0.185677445791
20247970	637270876	1849.0	69.7189666328	0.833797913276	PZDOWFGHCNHPQD-VNNZMYODSA-N	2.0	VFRROHXSMXFLSN-KCDKBNATSA-N	direct	637270876	4365.0	85.30980392	1.0	139.437933266	0.277932637759	2.01	0.185677445791
20247971	637270876	1849.0	69.7189666328	0.833797913276	PZDOWFGHCNHPQD-VNNZMYODSA-N	2.0	VFRROHXSMXFLSN-KCDKBNATSA-N	direct	637270876	4037.0	83.6458915609	1.0	139.437933266	0.277932637759	2.01	0.185677445791
52056404	637270388	3853.0	15.0409586077	0.909901327903	PZDOWFGHCNHPQD-VNNZMYODSA-N	1.0	GZCGUPFRVQAUEE-BGPJRJDNSA-N	direct	637270388	1892.0	27.779891912	0.01	30.0819172154	0.454950663951	2.01	0.181053313253
52056406	637270388	3853.0	15.0409586077	0.909901327903	PZDOWFGHCNHPQD-VNNZMYODSA-N	1.0	GZCGUPFRVQAUEE-BGPJRJDNSA-N	direct	637270388	15980.0	24.8996294549	0.01	30.0819172154	0.454950663951	2.01	0.181053313253
2780518	637265392	3853.0	15.0385789059	0.909901327903	PZDOWFGHCNHPQD-VNNZMYODSA-N	1.0	GZCGUPFRVQAUEE-BGPJRJDNSA-N	direct	637265392	15980.0	24.49757288	0.01	30.0771578119	0.454950663951	2.01	0.181046151501
2780519	637265392	3853.0	15.0385789059	0.909901327903	PZDOWFGHCNHPQD-VNNZMYODSA-N	1.0	GZCGUPFRVQAUEE-BGPJRJDNSA-N	direct	637265392	1892.0	21.0021769193	0.01	30.0771578119	0.454950663951	2.01	0.181046151501
52056392	637270388	3853.0	15.0409586077	0.904699212343	PZDOWFGHCNHPQD-VNNZMYODSA-N	1.0	GZCGUPFRVQAUEE-BGPJRJDNSA-N	direct	637270388	1892.0	27.779891912	0.01	30.0819172154	0.452349606171	2.01	0.180793975701
52056394	637270388	3853.0	15.0409586077	0.904699212343	PZDOWFGHCNHPQD-VNNZMYODSA-N	1.0	GZCGUPFRVQAUEE-BGPJRJDNSA-N	direct	637270388	15980.0	24.8996294549	0.01	30.0819172154	0.452349606171	2.01	0.180793975701
2780510	637265392	3853.0	15.0385789059	0.904699212343	PZDOWFGHCNHPQD-VNNZMYODSA-N	1.0	GZCGUPFRVQAUEE-BGPJRJDNSA-N	direct	637265392	15980.0	24.49757288	0.01	30.0771578119	0.452349606171	2.01	0.180786824207
2780511	637265392	3853.0	15.0385789059	0.904699212343	PZDOWFGHCNHPQD-VNNZMYODSA-N	1.0	GZCGUPFRVQAUEE-BGPJRJDNSA-N	direct	637265392	1892.0	21.0021769193	0.01	30.0771578119	0.452349606171	2.01	0.180786824207
52056398	637270388	3853.0	15.0409586077	0.888760628457	PZDOWFGHCNHPQD-VNNZMYODSA-N	1.0	GZCGUPFRVQAUEE-BGPJRJDNSA-N	direct	637270388	1892.0	27.779891912	0.01	30.0819172154	0.444380314228	2.01	0.1799923735
52056400	637270388	3853.0	15.0409586077	0.888760628457	PZDOWFGHCNHPQD-VNNZMYODSA-N	1.0	GZCGUPFRVQAUEE-BGPJRJDNSA-N	direct	637270388	15980.0	24.8996294549	0.01	30.0819172154	0.444380314228	2.01	0.1799923735
2780514	637265392	3853.0	15.0385789059	0.888760628457	PZDOWFGHCNHPQD-VNNZMYODSA-N	1.0	GZCGUPFRVQAUEE-BGPJRJDNSA-N	direct	637265392	15980.0	24.49757288	0.01	30.0771578119	0.444380314228	2.01	0.179985253714
2780515	637265392	3853.0	15.0385789059	0.888760628457	PZDOWFGHCNHPQD-VNNZMYODSA-N	1.0	GZCGUPFRVQAUEE-BGPJRJDNSA-N	direct	637265392	1892.0	21.0021769193	0.01	30.0771578119	0.444380314228	2.01	0.179985253714
52056410	637270388	3853.0	15.0409586077	0.888005647703	PZDOWFGHCNHPQD-VNNZMYODSA-N	1.0	GZCGUPFRVQAUEE-BGPJRJDNSA-N	direct	637270388	1892.0	27.779891912	0.01	30.0819172154	0.444002823852	2.01	0.17995413652
52056412	637270388	3853.0	15.0409586077	0.888005647703	PZDOWFGHCNHPQD-VNNZMYODSA-N	1.0	GZCGUPFRVQAUEE-BGPJRJDNSA-N	direct	637270388	15980.0	24.8996294549	0.01	30.0819172154	0.444002823852	2.01	0.17995413652
2780522	637265392	3853.0	15.0385789059	0.888005647703	PZDOWFGHCNHPQD-VNNZMYODSA-N	1.0	GZCGUPFRVQAUEE-BGPJRJDNSA-N	direct	637265392	15980.0	24.49757288	0.01	30.0771578119	0.444002823852	2.01	0.179947018247
2780523	637265392	3853.0	15.0385789059	0.888005647703	PZDOWFGHCNHPQD-VNNZMYODSA-N	1.0	GZCGUPFRVQAUEE-BGPJRJDNSA-N	direct	637265392	1892.0	21.0021769193	0.01	30.0771578119	0.444002823852	2.01	0.179947018247
46832626	637270393	3853.0	14.5030703519	0.909901327903	PZDOWFGHCNHPQD-VNNZMYODSA-N	1.0	GZCGUPFRVQAUEE-BGPJRJDNSA-N	direct	637270393	1892.0	35.3861581781	0.01	29.0061407039	0.454950663951	2.01	0.179412453852
46832622	637270393	3853.0	14.5030703519	0.904699212343	PZDOWFGHCNHPQD-VNNZMYODSA-N	1.0	GZCGUPFRVQAUEE-BGPJRJDNSA-N	direct	637270393	1892.0	35.3861581781	0.01	29.0061407039	0.452349606171	2.01	0.179155466638
46832624	637270393	3853.0	14.5030703519	0.888760628457	PZDOWFGHCNHPQD-VNNZMYODSA-N	1.0	GZCGUPFRVQAUEE-BGPJRJDNSA-N	direct	637270393	1892.0	35.3861581781	0.01	29.0061407039	0.444380314228	2.01	0.178361129239
46832628	637270393	3853.0	14.5030703519	0.888005647703	PZDOWFGHCNHPQD-VNNZMYODSA-N	1.0	GZCGUPFRVQAUEE-BGPJRJDNSA-N	direct	637270393	1892.0	35.3861581781	0.01	29.0061407039	0.444002823852	2.01	0.178323238796
53056386	637268557	3853.0	13.8153085692	0.909901327903	PZDOWFGHCNHPQD-VNNZMYODSA-N	1.0	GZCGUPFRVQAUEE-BGPJRJDNSA-N	direct	637268557	15980.0	36.4353339357	0.01	27.6306171384	0.454950663951	2.01	0.177246531411
53056387	637268557	3853.0	13.8153085692	0.909901327903	PZDOWFGHCNHPQD-VNNZMYODSA-N	1.0	GZCGUPFRVQAUEE-BGPJRJDNSA-N	direct	637268557	1892.0	34.7055337738	0.01	27.6306171384	0.454950663951	2.01	0.177246531411
53056388	637268557	3853.0	13.8153085692	0.909901327903	PZDOWFGHCNHPQD-VNNZMYODSA-N	1.0	GZCGUPFRVQAUEE-BGPJRJDNSA-N	direct	637268557	5951.0	32.7033348097	0.01	27.6306171384	0.454950663951	2.01	0.177246531411
52056386	637270388	3853.0	15.0409586077	0.833797913276	PZDOWFGHCNHPQD-VNNZMYODSA-N	1.0	GZCGUPFRVQAUEE-BGPJRJDNSA-N	direct	637270388	1892.0	27.779891912	0.01	30.0819172154	0.416898956638	2.01	0.177142636018
52056388	637270388	3853.0	15.0409586077	0.833797913276	PZDOWFGHCNHPQD-VNNZMYODSA-N	1.0	GZCGUPFRVQAUEE-BGPJRJDNSA-N	direct	637270388	15980.0	24.8996294549	0.01	30.0819172154	0.416898956638	2.01	0.177142636018
2780506	637265392	3853.0	15.0385789059	0.833797913276	PZDOWFGHCNHPQD-VNNZMYODSA-N	1.0	GZCGUPFRVQAUEE-BGPJRJDNSA-N	direct	637265392	15980.0	24.49757288	0.01	30.0771578119	0.416898956638	2.01	0.177135628957
2780507	637265392	3853.0	15.0385789059	0.833797913276	PZDOWFGHCNHPQD-VNNZMYODSA-N	1.0	GZCGUPFRVQAUEE-BGPJRJDNSA-N	direct	637265392	1892.0	21.0021769193	0.01	30.0771578119	0.416898956638	2.01	0.177135628957
53056374	637268557	3853.0	13.8153085692	0.904699212343	PZDOWFGHCNHPQD-VNNZMYODSA-N	1.0	GZCGUPFRVQAUEE-BGPJRJDNSA-N	direct	637268557	15980.0	36.4353339357	0.01	27.6306171384	0.452349606171	2.01	0.176992646625
53056375	637268557	3853.0	13.8153085692	0.904699212343	PZDOWFGHCNHPQD-VNNZMYODSA-N	1.0	GZCGUPFRVQAUEE-BGPJRJDNSA-N	direct	637268557	1892.0	34.7055337738	0.01	27.6306171384	0.452349606171	2.01	0.176992646625
53056376	637268557	3853.0	13.8153085692	0.904699212343	PZDOWFGHCNHPQD-VNNZMYODSA-N	1.0	GZCGUPFRVQAUEE-BGPJRJDNSA-N	direct	637268557	5951.0	32.7033348097	0.01	27.6306171384	0.452349606171	2.01	0.176992646625
51987328	637270288	3853.0	13.5331323796	0.909901327903	PZDOWFGHCNHPQD-VNNZMYODSA-N	1.0	GZCGUPFRVQAUEE-BGPJRJDNSA-N	direct	637270288	1892.0	40.440093375	0.01	27.0662647593	0.454950663951	2.01	0.176334455151
51987329	637270288	3853.0	13.5331323796	0.909901327903	PZDOWFGHCNHPQD-VNNZMYODSA-N	1.0	GZCGUPFRVQAUEE-BGPJRJDNSA-N	direct	637270288	5951.0	35.9788107009	0.01	27.0662647593	0.454950663951	2.01	0.176334455151
51987331	637270288	3853.0	13.5331323796	0.909901327903	PZDOWFGHCNHPQD-VNNZMYODSA-N	1.0	GZCGUPFRVQAUEE-BGPJRJDNSA-N	direct	637270288	15980.0	35.5543957967	0.01	27.0662647593	0.454950663951	2.01	0.176334455151
53056380	637268557	3853.0	13.8153085692	0.888760628457	PZDOWFGHCNHPQD-VNNZMYODSA-N	1.0	GZCGUPFRVQAUEE-BGPJRJDNSA-N	direct	637268557	15980.0	36.4353339357	0.01	27.6306171384	0.444380314228	2.01	0.176207898712
53056381	637268557	3853.0	13.8153085692	0.888760628457	PZDOWFGHCNHPQD-VNNZMYODSA-N	1.0	GZCGUPFRVQAUEE-BGPJRJDNSA-N	direct	637268557	1892.0	34.7055337738	0.01	27.6306171384	0.444380314228	2.01	0.176207898712
53056382	637268557	3853.0	13.8153085692	0.888760628457	PZDOWFGHCNHPQD-VNNZMYODSA-N	1.0	GZCGUPFRVQAUEE-BGPJRJDNSA-N	direct	637268557	5951.0	32.7033348097	0.01	27.6306171384	0.444380314228	2.01	0.176207898712
53056392	637268557	3853.0	13.8153085692	0.888005647703	PZDOWFGHCNHPQD-VNNZMYODSA-N	1.0	GZCGUPFRVQAUEE-BGPJRJDNSA-N	direct	637268557	15980.0	36.4353339357	0.01	27.6306171384	0.444002823852	2.01	0.176170465694
53056393	637268557	3853.0	13.8153085692	0.888005647703	PZDOWFGHCNHPQD-VNNZMYODSA-N	1.0	GZCGUPFRVQAUEE-BGPJRJDNSA-N	direct	637268557	1892.0	34.7055337738	0.01	27.6306171384	0.444002823852	2.01	0.176170465694
53056394	637268557	3853.0	13.8153085692	0.888005647703	PZDOWFGHCNHPQD-VNNZMYODSA-N	1.0	GZCGUPFRVQAUEE-BGPJRJDNSA-N	direct	637268557	5951.0	32.7033348097	0.01	27.6306171384	0.444002823852	2.01	0.176170465694
51987312	637270288	3853.0	13.5331323796	0.904699212343	PZDOWFGHCNHPQD-VNNZMYODSA-N	1.0	GZCGUPFRVQAUEE-BGPJRJDNSA-N	direct	637270288	1892.0	40.440093375	0.01	27.0662647593	0.452349606171	2.01	0.176081876808
51987313	637270288	3853.0	13.5331323796	0.904699212343	PZDOWFGHCNHPQD-VNNZMYODSA-N	1.0	GZCGUPFRVQAUEE-BGPJRJDNSA-N	direct	637270288	5951.0	35.9788107009	0.01	27.0662647593	0.452349606171	2.01	0.176081876808
51987315	637270288	3853.0	13.5331323796	0.904699212343	PZDOWFGHCNHPQD-VNNZMYODSA-N	1.0	GZCGUPFRVQAUEE-BGPJRJDNSA-N	direct	637270288	15980.0	35.5543957967	0.01	27.0662647593	0.452349606171	2.01	0.176081876808
2010533	637270538	3853.0	13.4282911682	0.909901327903	PZDOWFGHCNHPQD-VNNZMYODSA-N	1.0	GZCGUPFRVQAUEE-BGPJRJDNSA-N	direct	637270538	1892.0	87.2168113089	0.01	26.8565823364	0.454950663951	2.01	0.175991942627
2010529	637270538	3853.0	13.4282911682	0.904699212343	PZDOWFGHCNHPQD-VNNZMYODSA-N	1.0	GZCGUPFRVQAUEE-BGPJRJDNSA-N	direct	637270538	1892.0	87.2168113089	0.01	26.8565823364	0.452349606171	2.01	0.175739854893
46832620	637270393	3853.0	14.5030703519	0.833797913276	PZDOWFGHCNHPQD-VNNZMYODSA-N	1.0	GZCGUPFRVQAUEE-BGPJRJDNSA-N	direct	637270393	1892.0	35.3861581781	0.01	29.0061407039	0.416898956638	2.01	0.175537218507
51987320	637270288	3853.0	13.5331323796	0.888760628457	PZDOWFGHCNHPQD-VNNZMYODSA-N	1.0	GZCGUPFRVQAUEE-BGPJRJDNSA-N	direct	637270288	1892.0	40.440093375	0.01	27.0662647593	0.444380314228	2.01	0.175301167055
51987321	637270288	3853.0	13.5331323796	0.888760628457	PZDOWFGHCNHPQD-VNNZMYODSA-N	1.0	GZCGUPFRVQAUEE-BGPJRJDNSA-N	direct	637270288	5951.0	35.9788107009	0.01	27.0662647593	0.444380314228	2.01	0.175301167055
51987323	637270288	3853.0	13.5331323796	0.888760628457	PZDOWFGHCNHPQD-VNNZMYODSA-N	1.0	GZCGUPFRVQAUEE-BGPJRJDNSA-N	direct	637270288	15980.0	35.5543957967	0.01	27.0662647593	0.444380314228	2.01	0.175301167055
51987336	637270288	3853.0	13.5331323796	0.888005647703	PZDOWFGHCNHPQD-VNNZMYODSA-N	1.0	GZCGUPFRVQAUEE-BGPJRJDNSA-N	direct	637270288	1892.0	40.440093375	0.01	27.0662647593	0.444002823852	2.01	0.17526392666
51987337	637270288	3853.0	13.5331323796	0.888005647703	PZDOWFGHCNHPQD-VNNZMYODSA-N	1.0	GZCGUPFRVQAUEE-BGPJRJDNSA-N	direct	637270288	5951.0	35.9788107009	0.01	27.0662647593	0.444002823852	2.01	0.17526392666
51987339	637270288	3853.0	13.5331323796	0.888005647703	PZDOWFGHCNHPQD-VNNZMYODSA-N	1.0	GZCGUPFRVQAUEE-BGPJRJDNSA-N	direct	637270288	15980.0	35.5543957967	0.01	27.0662647593	0.444002823852	2.01	0.17526392666
2010531	637270538	3853.0	13.4282911682	0.888760628457	PZDOWFGHCNHPQD-VNNZMYODSA-N	1.0	GZCGUPFRVQAUEE-BGPJRJDNSA-N	direct	637270538	1892.0	87.2168113089	0.01	26.8565823364	0.444380314228	2.01	0.174960661593
2010535	637270538	3853.0	13.4282911682	0.888005647703	PZDOWFGHCNHPQD-VNNZMYODSA-N	1.0	GZCGUPFRVQAUEE-BGPJRJDNSA-N	direct	637270538	1892.0	87.2168113089	0.01	26.8565823364	0.444002823852	2.01	0.174923493533
597532				0.909901327903	PZDOWFGHCNHPQD-VNNZMYODSA-N	0.0		direct				0.1	1.0	0.909901327903	0.01	0.173679505813
597438				0.904699212343	PZDOWFGHCNHPQD-VNNZMYODSA-N	0.0		direct				0.1	1.0	0.904699212343	0.01	0.173430730372
53056368	637268557	3853.0	13.8153085692	0.833797913276	PZDOWFGHCNHPQD-VNNZMYODSA-N	1.0	GZCGUPFRVQAUEE-BGPJRJDNSA-N	direct	637268557	15980.0	36.4353339357	0.01	27.6306171384	0.416898956638	2.01	0.173418079101
53056369	637268557	3853.0	13.8153085692	0.833797913276	PZDOWFGHCNHPQD-VNNZMYODSA-N	1.0	GZCGUPFRVQAUEE-BGPJRJDNSA-N	direct	637268557	1892.0	34.7055337738	0.01	27.6306171384	0.416898956638	2.01	0.173418079101
53056370	637268557	3853.0	13.8153085692	0.833797913276	PZDOWFGHCNHPQD-VNNZMYODSA-N	1.0	GZCGUPFRVQAUEE-BGPJRJDNSA-N	direct	637268557	5951.0	32.7033348097	0.01	27.6306171384	0.416898956638	2.01	0.173418079101
41917806	637269039	2679.0	12.5833594927	0.909901327903	PZDOWFGHCNHPQD-VNNZMYODSA-N	1.0	GZCGUPFRVQAUEE-SLPGGIOYSA-N	flat tautomer	637269039	14866.0	26.507239611	0.01	25.1667189853	0.454950663951	2.01	0.173155682609
41917808	637269039	2679.0	12.5833594927	0.909901327903	PZDOWFGHCNHPQD-VNNZMYODSA-N	1.0	GZCGUPFRVQAUEE-SLPGGIOYSA-N	flat tautomer	637269039	4116.0	25.1979107421	0.01	25.1667189853	0.454950663951	2.01	0.173155682609
41917809	637269039	2679.0	12.5833594927	0.909901327903	PZDOWFGHCNHPQD-VNNZMYODSA-N	1.0	GZCGUPFRVQAUEE-SLPGGIOYSA-N	flat tautomer	637269039	1011.0	23.3071530807	0.01	25.1667189853	0.454950663951	2.01	0.173155682609
41917810	637269039	2679.0	12.5833594927	0.909901327903	PZDOWFGHCNHPQD-VNNZMYODSA-N	1.0	GZCGUPFRVQAUEE-SLPGGIOYSA-N	flat tautomer	637269039	2823.0	23.3071530807	0.01	25.1667189853	0.454950663951	2.01	0.173155682609
41917811	637269039	2679.0	12.5833594927	0.909901327903	PZDOWFGHCNHPQD-VNNZMYODSA-N	1.0	GZCGUPFRVQAUEE-SLPGGIOYSA-N	flat tautomer	637269039	5197.0	23.3071530807	0.01	25.1667189853	0.454950663951	2.01	0.173155682609
41917812	637269039	2679.0	12.5833594927	0.909901327903	PZDOWFGHCNHPQD-VNNZMYODSA-N	1.0	GZCGUPFRVQAUEE-SLPGGIOYSA-N	flat tautomer	637269039	5501.0	23.3071530807	0.01	25.1667189853	0.454950663951	2.01	0.173155682609
41917786	637269039	2679.0	12.5833594927	0.904699212343	PZDOWFGHCNHPQD-VNNZMYODSA-N	1.0	GZCGUPFRVQAUEE-SLPGGIOYSA-N	flat tautomer	637269039	4116.0	25.1979107421	0.01	25.1667189853	0.452349606171	2.01	0.172907657483
41917787	637269039	2679.0	12.5833594927	0.904699212343	PZDOWFGHCNHPQD-VNNZMYODSA-N	1.0	GZCGUPFRVQAUEE-SLPGGIOYSA-N	flat tautomer	637269039	1011.0	23.3071530807	0.01	25.1667189853	0.452349606171	2.01	0.172907657483
41917788	637269039	2679.0	12.5833594927	0.904699212343	PZDOWFGHCNHPQD-VNNZMYODSA-N	1.0	GZCGUPFRVQAUEE-SLPGGIOYSA-N	flat tautomer	637269039	2823.0	23.3071530807	0.01	25.1667189853	0.452349606171	2.01	0.172907657483
41917789	637269039	2679.0	12.5833594927	0.904699212343	PZDOWFGHCNHPQD-VNNZMYODSA-N	1.0	GZCGUPFRVQAUEE-SLPGGIOYSA-N	flat tautomer	637269039	5197.0	23.3071530807	0.01	25.1667189853	0.452349606171	2.01	0.172907657483
41917790	637269039	2679.0	12.5833594927	0.904699212343	PZDOWFGHCNHPQD-VNNZMYODSA-N	1.0	GZCGUPFRVQAUEE-SLPGGIOYSA-N	flat tautomer	637269039	5501.0	23.3071530807	0.01	25.1667189853	0.452349606171	2.01	0.172907657483
41917784	637269039	2679.0	12.5833594927	0.904699212343	PZDOWFGHCNHPQD-VNNZMYODSA-N	1.0	GZCGUPFRVQAUEE-SLPGGIOYSA-N	flat tautomer	637269039	14866.0	26.507239611	0.01	25.1667189853	0.452349606171	2.01	0.172907657483
597485				0.888760628457	PZDOWFGHCNHPQD-VNNZMYODSA-N	0.0		direct				0.1	1.0	0.888760628457	0.01	0.172661775242
597579				0.888005647703	PZDOWFGHCNHPQD-VNNZMYODSA-N	0.0		direct				0.1	1.0	0.888005647703	0.01	0.17262509555
51987304	637270288	3853.0	13.5331323796	0.833797913276	PZDOWFGHCNHPQD-VNNZMYODSA-N	1.0	GZCGUPFRVQAUEE-BGPJRJDNSA-N	direct	637270288	1892.0	40.440093375	0.01	27.0662647593	0.416898956638	2.01	0.172525703314
51987305	637270288	3853.0	13.5331323796	0.833797913276	PZDOWFGHCNHPQD-VNNZMYODSA-N	1.0	GZCGUPFRVQAUEE-BGPJRJDNSA-N	direct	637270288	5951.0	35.9788107009	0.01	27.0662647593	0.416898956638	2.01	0.172525703314
51987307	637270288	3853.0	13.5331323796	0.833797913276	PZDOWFGHCNHPQD-VNNZMYODSA-N	1.0	GZCGUPFRVQAUEE-BGPJRJDNSA-N	direct	637270288	15980.0	35.5543957967	0.01	27.0662647593	0.416898956638	2.01	0.172525703314
2010527	637270538	3853.0	13.4282911682	0.833797913276	PZDOWFGHCNHPQD-VNNZMYODSA-N	1.0	GZCGUPFRVQAUEE-BGPJRJDNSA-N	direct	637270538	1892.0	87.2168113089	0.01	26.8565823364	0.416898956638	2.01	0.17219058892
41917797	637269039	2679.0	12.5833594927	0.888760628457	PZDOWFGHCNHPQD-VNNZMYODSA-N	1.0	GZCGUPFRVQAUEE-SLPGGIOYSA-N	flat tautomer	637269039	4116.0	25.1979107421	0.01	25.1667189853	0.444380314228	2.01	0.172141021547
41917798	637269039	2679.0	12.5833594927	0.888760628457	PZDOWFGHCNHPQD-VNNZMYODSA-N	1.0	GZCGUPFRVQAUEE-SLPGGIOYSA-N	flat tautomer	637269039	1011.0	23.3071530807	0.01	25.1667189853	0.444380314228	2.01	0.172141021547
41917799	637269039	2679.0	12.5833594927	0.888760628457	PZDOWFGHCNHPQD-VNNZMYODSA-N	1.0	GZCGUPFRVQAUEE-SLPGGIOYSA-N	flat tautomer	637269039	2823.0	23.3071530807	0.01	25.1667189853	0.444380314228	2.01	0.172141021547
41917800	637269039	2679.0	12.5833594927	0.888760628457	PZDOWFGHCNHPQD-VNNZMYODSA-N	1.0	GZCGUPFRVQAUEE-SLPGGIOYSA-N	flat tautomer	637269039	5197.0	23.3071530807	0.01	25.1667189853	0.444380314228	2.01	0.172141021547
41917801	637269039	2679.0	12.5833594927	0.888760628457	PZDOWFGHCNHPQD-VNNZMYODSA-N	1.0	GZCGUPFRVQAUEE-SLPGGIOYSA-N	flat tautomer	637269039	5501.0	23.3071530807	0.01	25.1667189853	0.444380314228	2.01	0.172141021547
41917795	637269039	2679.0	12.5833594927	0.888760628457	PZDOWFGHCNHPQD-VNNZMYODSA-N	1.0	GZCGUPFRVQAUEE-SLPGGIOYSA-N	flat tautomer	637269039	14866.0	26.507239611	0.01	25.1667189853	0.444380314228	2.01	0.172141021547
41917819	637269039	2679.0	12.5833594927	0.888005647703	PZDOWFGHCNHPQD-VNNZMYODSA-N	1.0	GZCGUPFRVQAUEE-SLPGGIOYSA-N	flat tautomer	637269039	4116.0	25.1979107421	0.01	25.1667189853	0.444002823852	2.01	0.172104452482
41917820	637269039	2679.0	12.5833594927	0.888005647703	PZDOWFGHCNHPQD-VNNZMYODSA-N	1.0	GZCGUPFRVQAUEE-SLPGGIOYSA-N	flat tautomer	637269039	1011.0	23.3071530807	0.01	25.1667189853	0.444002823852	2.01	0.172104452482
41917821	637269039	2679.0	12.5833594927	0.888005647703	PZDOWFGHCNHPQD-VNNZMYODSA-N	1.0	GZCGUPFRVQAUEE-SLPGGIOYSA-N	flat tautomer	637269039	2823.0	23.3071530807	0.01	25.1667189853	0.444002823852	2.01	0.172104452482
41917822	637269039	2679.0	12.5833594927	0.888005647703	PZDOWFGHCNHPQD-VNNZMYODSA-N	1.0	GZCGUPFRVQAUEE-SLPGGIOYSA-N	flat tautomer	637269039	5197.0	23.3071530807	0.01	25.1667189853	0.444002823852	2.01	0.172104452482
41917823	637269039	2679.0	12.5833594927	0.888005647703	PZDOWFGHCNHPQD-VNNZMYODSA-N	1.0	GZCGUPFRVQAUEE-SLPGGIOYSA-N	flat tautomer	637269039	5501.0	23.3071530807	0.01	25.1667189853	0.444002823852	2.01	0.172104452482
41917817	637269039	2679.0	12.5833594927	0.888005647703	PZDOWFGHCNHPQD-VNNZMYODSA-N	1.0	GZCGUPFRVQAUEE-SLPGGIOYSA-N	flat tautomer	637269039	14866.0	26.507239611	0.01	25.1667189853	0.444002823852	2.01	0.172104452482
597391				0.833797913276	PZDOWFGHCNHPQD-VNNZMYODSA-N	0.0		direct				0.1	1.0	0.833797913276	0.01	0.169928099792
41917773	637269039	2679.0	12.5833594927	0.833797913276	PZDOWFGHCNHPQD-VNNZMYODSA-N	1.0	GZCGUPFRVQAUEE-SLPGGIOYSA-N	flat tautomer	637269039	14866.0	26.507239611	0.01	25.1667189853	0.416898956638	2.01	0.169415590954
41917775	637269039	2679.0	12.5833594927	0.833797913276	PZDOWFGHCNHPQD-VNNZMYODSA-N	1.0	GZCGUPFRVQAUEE-SLPGGIOYSA-N	flat tautomer	637269039	4116.0	25.1979107421	0.01	25.1667189853	0.416898956638	2.01	0.169415590954
41917776	637269039	2679.0	12.5833594927	0.833797913276	PZDOWFGHCNHPQD-VNNZMYODSA-N	1.0	GZCGUPFRVQAUEE-SLPGGIOYSA-N	flat tautomer	637269039	1011.0	23.3071530807	0.01	25.1667189853	0.416898956638	2.01	0.169415590954
41917777	637269039	2679.0	12.5833594927	0.833797913276	PZDOWFGHCNHPQD-VNNZMYODSA-N	1.0	GZCGUPFRVQAUEE-SLPGGIOYSA-N	flat tautomer	637269039	2823.0	23.3071530807	0.01	25.1667189853	0.416898956638	2.01	0.169415590954
41917778	637269039	2679.0	12.5833594927	0.833797913276	PZDOWFGHCNHPQD-VNNZMYODSA-N	1.0	GZCGUPFRVQAUEE-SLPGGIOYSA-N	flat tautomer	637269039	5197.0	23.3071530807	0.01	25.1667189853	0.416898956638	2.01	0.169415590954
41917779	637269039	2679.0	12.5833594927	0.833797913276	PZDOWFGHCNHPQD-VNNZMYODSA-N	1.0	GZCGUPFRVQAUEE-SLPGGIOYSA-N	flat tautomer	637269039	5501.0	23.3071530807	0.01	25.1667189853	0.416898956638	2.01	0.169415590954
28674866	637266038	2679.0	11.0227337876	0.909901327903	PZDOWFGHCNHPQD-VNNZMYODSA-N	1.0	GZCGUPFRVQAUEE-SLPGGIOYSA-N	flat tautomer	637266038	2994.0	17.571865206	0.01	22.0454675751	0.454950663951	2.01	0.167517401403
28674867	637266038	2679.0	11.0227337876	0.909901327903	PZDOWFGHCNHPQD-VNNZMYODSA-N	1.0	GZCGUPFRVQAUEE-SLPGGIOYSA-N	flat tautomer	637266038	3901.0	17.571865206	0.01	22.0454675751	0.454950663951	2.01	0.167517401403
28674868	637266038	2679.0	11.0227337876	0.909901327903	PZDOWFGHCNHPQD-VNNZMYODSA-N	1.0	GZCGUPFRVQAUEE-SLPGGIOYSA-N	flat tautomer	637266038	4078.0	17.571865206	0.01	22.0454675751	0.454950663951	2.01	0.167517401403
28674869	637266038	2679.0	11.0227337876	0.909901327903	PZDOWFGHCNHPQD-VNNZMYODSA-N	1.0	GZCGUPFRVQAUEE-SLPGGIOYSA-N	flat tautomer	637266038	6139.0	17.571865206	0.01	22.0454675751	0.454950663951	2.01	0.167517401403
28674870	637266038	2679.0	11.0227337876	0.909901327903	PZDOWFGHCNHPQD-VNNZMYODSA-N	1.0	GZCGUPFRVQAUEE-SLPGGIOYSA-N	flat tautomer	637266038	4385.0	17.5157001607	0.01	22.0454675751	0.454950663951	2.01	0.167517401403
28674871	637266038	2679.0	11.0227337876	0.909901327903	PZDOWFGHCNHPQD-VNNZMYODSA-N	1.0	GZCGUPFRVQAUEE-SLPGGIOYSA-N	flat tautomer	637266038	5154.0	17.5157001607	0.01	22.0454675751	0.454950663951	2.01	0.167517401403
28674874	637266038	2679.0	11.0227337876	0.909901327903	PZDOWFGHCNHPQD-VNNZMYODSA-N	1.0	GZCGUPFRVQAUEE-SLPGGIOYSA-N	flat tautomer	637266038	5669.0	16.8068754016	0.01	22.0454675751	0.454950663951	2.01	0.167517401403
28674875	637266038	2679.0	11.0227337876	0.909901327903	PZDOWFGHCNHPQD-VNNZMYODSA-N	1.0	GZCGUPFRVQAUEE-SLPGGIOYSA-N	flat tautomer	637266038	190.0	16.3124710388	0.01	22.0454675751	0.454950663951	2.01	0.167517401403
28674876	637266038	2679.0	11.0227337876	0.909901327903	PZDOWFGHCNHPQD-VNNZMYODSA-N	1.0	GZCGUPFRVQAUEE-SLPGGIOYSA-N	flat tautomer	637266038	1445.0	16.3124710388	0.01	22.0454675751	0.454950663951	2.01	0.167517401403
28674877	637266038	2679.0	11.0227337876	0.909901327903	PZDOWFGHCNHPQD-VNNZMYODSA-N	1.0	GZCGUPFRVQAUEE-SLPGGIOYSA-N	flat tautomer	637266038	2852.0	16.3124710388	0.01	22.0454675751	0.454950663951	2.01	0.167517401403
28674879	637266038	2679.0	11.0227337876	0.909901327903	PZDOWFGHCNHPQD-VNNZMYODSA-N	1.0	GZCGUPFRVQAUEE-SLPGGIOYSA-N	flat tautomer	637266038	15592.0	16.051098239	0.01	22.0454675751	0.454950663951	2.01	0.167517401403
28674880	637266038	2679.0	11.0227337876	0.909901327903	PZDOWFGHCNHPQD-VNNZMYODSA-N	1.0	GZCGUPFRVQAUEE-SLPGGIOYSA-N	flat tautomer	637266038	971.0	15.638272164	0.01	22.0454675751	0.454950663951	2.01	0.167517401403
28674881	637266038	2679.0	11.0227337876	0.909901327903	PZDOWFGHCNHPQD-VNNZMYODSA-N	1.0	GZCGUPFRVQAUEE-SLPGGIOYSA-N	flat tautomer	637266038	13940.0	15.638272164	0.01	22.0454675751	0.454950663951	2.01	0.167517401403
28674885	637266038	2679.0	11.0227337876	0.909901327903	PZDOWFGHCNHPQD-VNNZMYODSA-N	1.0	GZCGUPFRVQAUEE-SLPGGIOYSA-N	flat tautomer	637266038	4586.0	15.467245621	0.01	22.0454675751	0.454950663951	2.01	0.167517401403
28674886	637266038	2679.0	11.0227337876	0.909901327903	PZDOWFGHCNHPQD-VNNZMYODSA-N	1.0	GZCGUPFRVQAUEE-SLPGGIOYSA-N	flat tautomer	637266038	6504.0	15.467245621	0.01	22.0454675751	0.454950663951	2.01	0.167517401403
28674698	637266038	2679.0	11.0227337876	0.904699212343	PZDOWFGHCNHPQD-VNNZMYODSA-N	1.0	GZCGUPFRVQAUEE-SLPGGIOYSA-N	flat tautomer	637266038	2994.0	17.571865206	0.01	22.0454675751	0.452349606171	2.01	0.167277452451
28674699	637266038	2679.0	11.0227337876	0.904699212343	PZDOWFGHCNHPQD-VNNZMYODSA-N	1.0	GZCGUPFRVQAUEE-SLPGGIOYSA-N	flat tautomer	637266038	3901.0	17.571865206	0.01	22.0454675751	0.452349606171	2.01	0.167277452451
28674700	637266038	2679.0	11.0227337876	0.904699212343	PZDOWFGHCNHPQD-VNNZMYODSA-N	1.0	GZCGUPFRVQAUEE-SLPGGIOYSA-N	flat tautomer	637266038	4078.0	17.571865206	0.01	22.0454675751	0.452349606171	2.01	0.167277452451
28674701	637266038	2679.0	11.0227337876	0.904699212343	PZDOWFGHCNHPQD-VNNZMYODSA-N	1.0	GZCGUPFRVQAUEE-SLPGGIOYSA-N	flat tautomer	637266038	6139.0	17.571865206	0.01	22.0454675751	0.452349606171	2.01	0.167277452451
28674702	637266038	2679.0	11.0227337876	0.904699212343	PZDOWFGHCNHPQD-VNNZMYODSA-N	1.0	GZCGUPFRVQAUEE-SLPGGIOYSA-N	flat tautomer	637266038	4385.0	17.5157001607	0.01	22.0454675751	0.452349606171	2.01	0.167277452451
28674703	637266038	2679.0	11.0227337876	0.904699212343	PZDOWFGHCNHPQD-VNNZMYODSA-N	1.0	GZCGUPFRVQAUEE-SLPGGIOYSA-N	flat tautomer	637266038	5154.0	17.5157001607	0.01	22.0454675751	0.452349606171	2.01	0.167277452451
28674706	637266038	2679.0	11.0227337876	0.904699212343	PZDOWFGHCNHPQD-VNNZMYODSA-N	1.0	GZCGUPFRVQAUEE-SLPGGIOYSA-N	flat tautomer	637266038	5669.0	16.8068754016	0.01	22.0454675751	0.452349606171	2.01	0.167277452451
28674707	637266038	2679.0	11.0227337876	0.904699212343	PZDOWFGHCNHPQD-VNNZMYODSA-N	1.0	GZCGUPFRVQAUEE-SLPGGIOYSA-N	flat tautomer	637266038	190.0	16.3124710388	0.01	22.0454675751	0.452349606171	2.01	0.167277452451
28674708	637266038	2679.0	11.0227337876	0.904699212343	PZDOWFGHCNHPQD-VNNZMYODSA-N	1.0	GZCGUPFRVQAUEE-SLPGGIOYSA-N	flat tautomer	637266038	1445.0	16.3124710388	0.01	22.0454675751	0.452349606171	2.01	0.167277452451
28674709	637266038	2679.0	11.0227337876	0.904699212343	PZDOWFGHCNHPQD-VNNZMYODSA-N	1.0	GZCGUPFRVQAUEE-SLPGGIOYSA-N	flat tautomer	637266038	2852.0	16.3124710388	0.01	22.0454675751	0.452349606171	2.01	0.167277452451
28674711	637266038	2679.0	11.0227337876	0.904699212343	PZDOWFGHCNHPQD-VNNZMYODSA-N	1.0	GZCGUPFRVQAUEE-SLPGGIOYSA-N	flat tautomer	637266038	15592.0	16.051098239	0.01	22.0454675751	0.452349606171	2.01	0.167277452451
28674712	637266038	2679.0	11.0227337876	0.904699212343	PZDOWFGHCNHPQD-VNNZMYODSA-N	1.0	GZCGUPFRVQAUEE-SLPGGIOYSA-N	flat tautomer	637266038	971.0	15.638272164	0.01	22.0454675751	0.452349606171	2.01	0.167277452451
28674713	637266038	2679.0	11.0227337876	0.904699212343	PZDOWFGHCNHPQD-VNNZMYODSA-N	1.0	GZCGUPFRVQAUEE-SLPGGIOYSA-N	flat tautomer	637266038	13940.0	15.638272164	0.01	22.0454675751	0.452349606171	2.01	0.167277452451
28674717	637266038	2679.0	11.0227337876	0.904699212343	PZDOWFGHCNHPQD-VNNZMYODSA-N	1.0	GZCGUPFRVQAUEE-SLPGGIOYSA-N	flat tautomer	637266038	4586.0	15.467245621	0.01	22.0454675751	0.452349606171	2.01	0.167277452451
28674718	637266038	2679.0	11.0227337876	0.904699212343	PZDOWFGHCNHPQD-VNNZMYODSA-N	1.0	GZCGUPFRVQAUEE-SLPGGIOYSA-N	flat tautomer	637266038	6504.0	15.467245621	0.01	22.0454675751	0.452349606171	2.01	0.167277452451
28674782	637266038	2679.0	11.0227337876	0.888760628457	PZDOWFGHCNHPQD-VNNZMYODSA-N	1.0	GZCGUPFRVQAUEE-SLPGGIOYSA-N	flat tautomer	637266038	2994.0	17.571865206	0.01	22.0454675751	0.444380314228	2.01	0.166535779651
28674783	637266038	2679.0	11.0227337876	0.888760628457	PZDOWFGHCNHPQD-VNNZMYODSA-N	1.0	GZCGUPFRVQAUEE-SLPGGIOYSA-N	flat tautomer	637266038	3901.0	17.571865206	0.01	22.0454675751	0.444380314228	2.01	0.166535779651
28674784	637266038	2679.0	11.0227337876	0.888760628457	PZDOWFGHCNHPQD-VNNZMYODSA-N	1.0	GZCGUPFRVQAUEE-SLPGGIOYSA-N	flat tautomer	637266038	4078.0	17.571865206	0.01	22.0454675751	0.444380314228	2.01	0.166535779651
28674785	637266038	2679.0	11.0227337876	0.888760628457	PZDOWFGHCNHPQD-VNNZMYODSA-N	1.0	GZCGUPFRVQAUEE-SLPGGIOYSA-N	flat tautomer	637266038	6139.0	17.571865206	0.01	22.0454675751	0.444380314228	2.01	0.166535779651
28674786	637266038	2679.0	11.0227337876	0.888760628457	PZDOWFGHCNHPQD-VNNZMYODSA-N	1.0	GZCGUPFRVQAUEE-SLPGGIOYSA-N	flat tautomer	637266038	4385.0	17.5157001607	0.01	22.0454675751	0.444380314228	2.01	0.166535779651
28674787	637266038	2679.0	11.0227337876	0.888760628457	PZDOWFGHCNHPQD-VNNZMYODSA-N	1.0	GZCGUPFRVQAUEE-SLPGGIOYSA-N	flat tautomer	637266038	5154.0	17.5157001607	0.01	22.0454675751	0.444380314228	2.01	0.166535779651
28674790	637266038	2679.0	11.0227337876	0.888760628457	PZDOWFGHCNHPQD-VNNZMYODSA-N	1.0	GZCGUPFRVQAUEE-SLPGGIOYSA-N	flat tautomer	637266038	5669.0	16.8068754016	0.01	22.0454675751	0.444380314228	2.01	0.166535779651
28674791	637266038	2679.0	11.0227337876	0.888760628457	PZDOWFGHCNHPQD-VNNZMYODSA-N	1.0	GZCGUPFRVQAUEE-SLPGGIOYSA-N	flat tautomer	637266038	190.0	16.3124710388	0.01	22.0454675751	0.444380314228	2.01	0.166535779651
28674792	637266038	2679.0	11.0227337876	0.888760628457	PZDOWFGHCNHPQD-VNNZMYODSA-N	1.0	GZCGUPFRVQAUEE-SLPGGIOYSA-N	flat tautomer	637266038	1445.0	16.3124710388	0.01	22.0454675751	0.444380314228	2.01	0.166535779651
28674793	637266038	2679.0	11.0227337876	0.888760628457	PZDOWFGHCNHPQD-VNNZMYODSA-N	1.0	GZCGUPFRVQAUEE-SLPGGIOYSA-N	flat tautomer	637266038	2852.0	16.3124710388	0.01	22.0454675751	0.444380314228	2.01	0.166535779651
28674795	637266038	2679.0	11.0227337876	0.888760628457	PZDOWFGHCNHPQD-VNNZMYODSA-N	1.0	GZCGUPFRVQAUEE-SLPGGIOYSA-N	flat tautomer	637266038	15592.0	16.051098239	0.01	22.0454675751	0.444380314228	2.01	0.166535779651
28674796	637266038	2679.0	11.0227337876	0.888760628457	PZDOWFGHCNHPQD-VNNZMYODSA-N	1.0	GZCGUPFRVQAUEE-SLPGGIOYSA-N	flat tautomer	637266038	971.0	15.638272164	0.01	22.0454675751	0.444380314228	2.01	0.166535779651
28674797	637266038	2679.0	11.0227337876	0.888760628457	PZDOWFGHCNHPQD-VNNZMYODSA-N	1.0	GZCGUPFRVQAUEE-SLPGGIOYSA-N	flat tautomer	637266038	13940.0	15.638272164	0.01	22.0454675751	0.444380314228	2.01	0.166535779651
28674801	637266038	2679.0	11.0227337876	0.888760628457	PZDOWFGHCNHPQD-VNNZMYODSA-N	1.0	GZCGUPFRVQAUEE-SLPGGIOYSA-N	flat tautomer	637266038	4586.0	15.467245621	0.01	22.0454675751	0.444380314228	2.01	0.166535779651
28674802	637266038	2679.0	11.0227337876	0.888760628457	PZDOWFGHCNHPQD-VNNZMYODSA-N	1.0	GZCGUPFRVQAUEE-SLPGGIOYSA-N	flat tautomer	637266038	6504.0	15.467245621	0.01	22.0454675751	0.444380314228	2.01	0.166535779651
28674950	637266038	2679.0	11.0227337876	0.888005647703	PZDOWFGHCNHPQD-VNNZMYODSA-N	1.0	GZCGUPFRVQAUEE-SLPGGIOYSA-N	flat tautomer	637266038	2994.0	17.571865206	0.01	22.0454675751	0.444002823852	2.01	0.166500401345
28674951	637266038	2679.0	11.0227337876	0.888005647703	PZDOWFGHCNHPQD-VNNZMYODSA-N	1.0	GZCGUPFRVQAUEE-SLPGGIOYSA-N	flat tautomer	637266038	3901.0	17.571865206	0.01	22.0454675751	0.444002823852	2.01	0.166500401345
28674952	637266038	2679.0	11.0227337876	0.888005647703	PZDOWFGHCNHPQD-VNNZMYODSA-N	1.0	GZCGUPFRVQAUEE-SLPGGIOYSA-N	flat tautomer	637266038	4078.0	17.571865206	0.01	22.0454675751	0.444002823852	2.01	0.166500401345
28674953	637266038	2679.0	11.0227337876	0.888005647703	PZDOWFGHCNHPQD-VNNZMYODSA-N	1.0	GZCGUPFRVQAUEE-SLPGGIOYSA-N	flat tautomer	637266038	6139.0	17.571865206	0.01	22.0454675751	0.444002823852	2.01	0.166500401345
28674954	637266038	2679.0	11.0227337876	0.888005647703	PZDOWFGHCNHPQD-VNNZMYODSA-N	1.0	GZCGUPFRVQAUEE-SLPGGIOYSA-N	flat tautomer	637266038	4385.0	17.5157001607	0.01	22.0454675751	0.444002823852	2.01	0.166500401345
28674955	637266038	2679.0	11.0227337876	0.888005647703	PZDOWFGHCNHPQD-VNNZMYODSA-N	1.0	GZCGUPFRVQAUEE-SLPGGIOYSA-N	flat tautomer	637266038	5154.0	17.5157001607	0.01	22.0454675751	0.444002823852	2.01	0.166500401345
28674958	637266038	2679.0	11.0227337876	0.888005647703	PZDOWFGHCNHPQD-VNNZMYODSA-N	1.0	GZCGUPFRVQAUEE-SLPGGIOYSA-N	flat tautomer	637266038	5669.0	16.8068754016	0.01	22.0454675751	0.444002823852	2.01	0.166500401345
28674959	637266038	2679.0	11.0227337876	0.888005647703	PZDOWFGHCNHPQD-VNNZMYODSA-N	1.0	GZCGUPFRVQAUEE-SLPGGIOYSA-N	flat tautomer	637266038	190.0	16.3124710388	0.01	22.0454675751	0.444002823852	2.01	0.166500401345
28674960	637266038	2679.0	11.0227337876	0.888005647703	PZDOWFGHCNHPQD-VNNZMYODSA-N	1.0	GZCGUPFRVQAUEE-SLPGGIOYSA-N	flat tautomer	637266038	1445.0	16.3124710388	0.01	22.0454675751	0.444002823852	2.01	0.166500401345
28674961	637266038	2679.0	11.0227337876	0.888005647703	PZDOWFGHCNHPQD-VNNZMYODSA-N	1.0	GZCGUPFRVQAUEE-SLPGGIOYSA-N	flat tautomer	637266038	2852.0	16.3124710388	0.01	22.0454675751	0.444002823852	2.01	0.166500401345
28674963	637266038	2679.0	11.0227337876	0.888005647703	PZDOWFGHCNHPQD-VNNZMYODSA-N	1.0	GZCGUPFRVQAUEE-SLPGGIOYSA-N	flat tautomer	637266038	15592.0	16.051098239	0.01	22.0454675751	0.444002823852	2.01	0.166500401345
28674964	637266038	2679.0	11.0227337876	0.888005647703	PZDOWFGHCNHPQD-VNNZMYODSA-N	1.0	GZCGUPFRVQAUEE-SLPGGIOYSA-N	flat tautomer	637266038	971.0	15.638272164	0.01	22.0454675751	0.444002823852	2.01	0.166500401345
28674965	637266038	2679.0	11.0227337876	0.888005647703	PZDOWFGHCNHPQD-VNNZMYODSA-N	1.0	GZCGUPFRVQAUEE-SLPGGIOYSA-N	flat tautomer	637266038	13940.0	15.638272164	0.01	22.0454675751	0.444002823852	2.01	0.166500401345
28674969	637266038	2679.0	11.0227337876	0.888005647703	PZDOWFGHCNHPQD-VNNZMYODSA-N	1.0	GZCGUPFRVQAUEE-SLPGGIOYSA-N	flat tautomer	637266038	4586.0	15.467245621	0.01	22.0454675751	0.444002823852	2.01	0.166500401345
28674970	637266038	2679.0	11.0227337876	0.888005647703	PZDOWFGHCNHPQD-VNNZMYODSA-N	1.0	GZCGUPFRVQAUEE-SLPGGIOYSA-N	flat tautomer	637266038	6504.0	15.467245621	0.01	22.0454675751	0.444002823852	2.01	0.166500401345
54807816	637265445	4565.0	21.5128616245	0.909901327903	PZDOWFGHCNHPQD-VNNZMYODSA-N	2.0	VFRROHXSMXFLSN-KCDKBNATSA-N	direct	637265445	4565.0	20.2941362877	2.0	40.5882725754	0.303300442634	2.01	0.165769616865
54807700	637265445	4565.0	21.5128616245	0.904699212343	PZDOWFGHCNHPQD-VNNZMYODSA-N	2.0	VFRROHXSMXFLSN-KCDKBNATSA-N	direct	637265445	4565.0	20.2941362877	2.0	40.5882725754	0.301566404114	2.01	0.165532171409
54807758	637265445	4565.0	21.5128616245	0.888760628457	PZDOWFGHCNHPQD-VNNZMYODSA-N	2.0	VFRROHXSMXFLSN-KCDKBNATSA-N	direct	637265445	4565.0	20.2941362877	2.0	40.5882725754	0.296253542819	2.01	0.164798236816
54807874	637265445	4565.0	21.5128616245	0.888005647703	PZDOWFGHCNHPQD-VNNZMYODSA-N	2.0	VFRROHXSMXFLSN-KCDKBNATSA-N	direct	637265445	4565.0	20.2941362877	2.0	40.5882725754	0.296001882568	2.01	0.164763227628
28674614	637266038	2679.0	11.0227337876	0.833797913276	PZDOWFGHCNHPQD-VNNZMYODSA-N	1.0	GZCGUPFRVQAUEE-SLPGGIOYSA-N	flat tautomer	637266038	2994.0	17.571865206	0.01	22.0454675751	0.416898956638	2.01	0.163899094307
28674615	637266038	2679.0	11.0227337876	0.833797913276	PZDOWFGHCNHPQD-VNNZMYODSA-N	1.0	GZCGUPFRVQAUEE-SLPGGIOYSA-N	flat tautomer	637266038	3901.0	17.571865206	0.01	22.0454675751	0.416898956638	2.01	0.163899094307
28674616	637266038	2679.0	11.0227337876	0.833797913276	PZDOWFGHCNHPQD-VNNZMYODSA-N	1.0	GZCGUPFRVQAUEE-SLPGGIOYSA-N	flat tautomer	637266038	4078.0	17.571865206	0.01	22.0454675751	0.416898956638	2.01	0.163899094307
28674617	637266038	2679.0	11.0227337876	0.833797913276	PZDOWFGHCNHPQD-VNNZMYODSA-N	1.0	GZCGUPFRVQAUEE-SLPGGIOYSA-N	flat tautomer	637266038	6139.0	17.571865206	0.01	22.0454675751	0.416898956638	2.01	0.163899094307
28674618	637266038	2679.0	11.0227337876	0.833797913276	PZDOWFGHCNHPQD-VNNZMYODSA-N	1.0	GZCGUPFRVQAUEE-SLPGGIOYSA-N	flat tautomer	637266038	4385.0	17.5157001607	0.01	22.0454675751	0.416898956638	2.01	0.163899094307
28674619	637266038	2679.0	11.0227337876	0.833797913276	PZDOWFGHCNHPQD-VNNZMYODSA-N	1.0	GZCGUPFRVQAUEE-SLPGGIOYSA-N	flat tautomer	637266038	5154.0	17.5157001607	0.01	22.0454675751	0.416898956638	2.01	0.163899094307
28674622	637266038	2679.0	11.0227337876	0.833797913276	PZDOWFGHCNHPQD-VNNZMYODSA-N	1.0	GZCGUPFRVQAUEE-SLPGGIOYSA-N	flat tautomer	637266038	5669.0	16.8068754016	0.01	22.0454675751	0.416898956638	2.01	0.163899094307
28674623	637266038	2679.0	11.0227337876	0.833797913276	PZDOWFGHCNHPQD-VNNZMYODSA-N	1.0	GZCGUPFRVQAUEE-SLPGGIOYSA-N	flat tautomer	637266038	190.0	16.3124710388	0.01	22.0454675751	0.416898956638	2.01	0.163899094307
28674624	637266038	2679.0	11.0227337876	0.833797913276	PZDOWFGHCNHPQD-VNNZMYODSA-N	1.0	GZCGUPFRVQAUEE-SLPGGIOYSA-N	flat tautomer	637266038	1445.0	16.3124710388	0.01	22.0454675751	0.416898956638	2.01	0.163899094307
28674625	637266038	2679.0	11.0227337876	0.833797913276	PZDOWFGHCNHPQD-VNNZMYODSA-N	1.0	GZCGUPFRVQAUEE-SLPGGIOYSA-N	flat tautomer	637266038	2852.0	16.3124710388	0.01	22.0454675751	0.416898956638	2.01	0.163899094307
28674627	637266038	2679.0	11.0227337876	0.833797913276	PZDOWFGHCNHPQD-VNNZMYODSA-N	1.0	GZCGUPFRVQAUEE-SLPGGIOYSA-N	flat tautomer	637266038	15592.0	16.051098239	0.01	22.0454675751	0.416898956638	2.01	0.163899094307
28674628	637266038	2679.0	11.0227337876	0.833797913276	PZDOWFGHCNHPQD-VNNZMYODSA-N	1.0	GZCGUPFRVQAUEE-SLPGGIOYSA-N	flat tautomer	637266038	971.0	15.638272164	0.01	22.0454675751	0.416898956638	2.01	0.163899094307
28674629	637266038	2679.0	11.0227337876	0.833797913276	PZDOWFGHCNHPQD-VNNZMYODSA-N	1.0	GZCGUPFRVQAUEE-SLPGGIOYSA-N	flat tautomer	637266038	13940.0	15.638272164	0.01	22.0454675751	0.416898956638	2.01	0.163899094307
28674633	637266038	2679.0	11.0227337876	0.833797913276	PZDOWFGHCNHPQD-VNNZMYODSA-N	1.0	GZCGUPFRVQAUEE-SLPGGIOYSA-N	flat tautomer	637266038	4586.0	15.467245621	0.01	22.0454675751	0.416898956638	2.01	0.163899094307
28674634	637266038	2679.0	11.0227337876	0.833797913276	PZDOWFGHCNHPQD-VNNZMYODSA-N	1.0	GZCGUPFRVQAUEE-SLPGGIOYSA-N	flat tautomer	637266038	6504.0	15.467245621	0.01	22.0454675751	0.416898956638	2.01	0.163899094307
28585729	637270890	2679.0	10.045275209	0.909901327903	PZDOWFGHCNHPQD-VNNZMYODSA-N	1.0	GZCGUPFRVQAUEE-SLPGGIOYSA-N	flat tautomer	637270890	867.0	30.1354889189	0.01	20.090550418	0.454950663951	2.01	0.163673382469
28585730	637270890	2679.0	10.045275209	0.909901327903	PZDOWFGHCNHPQD-VNNZMYODSA-N	1.0	GZCGUPFRVQAUEE-SLPGGIOYSA-N	flat tautomer	637270890	2196.0	30.1354889189	0.01	20.090550418	0.454950663951	2.01	0.163673382469
28585731	637270890	2679.0	10.045275209	0.909901327903	PZDOWFGHCNHPQD-VNNZMYODSA-N	1.0	GZCGUPFRVQAUEE-SLPGGIOYSA-N	flat tautomer	637270890	2400.0	30.1354889189	0.01	20.090550418	0.454950663951	2.01	0.163673382469
28585744	637270890	2679.0	10.045275209	0.909901327903	PZDOWFGHCNHPQD-VNNZMYODSA-N	1.0	GZCGUPFRVQAUEE-SLPGGIOYSA-N	flat tautomer	637270890	3463.0	29.2153827074	0.01	20.090550418	0.454950663951	2.01	0.163673382469
28585469	637270890	2679.0	10.045275209	0.904699212343	PZDOWFGHCNHPQD-VNNZMYODSA-N	1.0	GZCGUPFRVQAUEE-SLPGGIOYSA-N	flat tautomer	637270890	867.0	30.1354889189	0.01	20.090550418	0.452349606171	2.01	0.163438939622
28585470	637270890	2679.0	10.045275209	0.904699212343	PZDOWFGHCNHPQD-VNNZMYODSA-N	1.0	GZCGUPFRVQAUEE-SLPGGIOYSA-N	flat tautomer	637270890	2196.0	30.1354889189	0.01	20.090550418	0.452349606171	2.01	0.163438939622
28585471	637270890	2679.0	10.045275209	0.904699212343	PZDOWFGHCNHPQD-VNNZMYODSA-N	1.0	GZCGUPFRVQAUEE-SLPGGIOYSA-N	flat tautomer	637270890	2400.0	30.1354889189	0.01	20.090550418	0.452349606171	2.01	0.163438939622
28585484	637270890	2679.0	10.045275209	0.904699212343	PZDOWFGHCNHPQD-VNNZMYODSA-N	1.0	GZCGUPFRVQAUEE-SLPGGIOYSA-N	flat tautomer	637270890	3463.0	29.2153827074	0.01	20.090550418	0.452349606171	2.01	0.163438939622
10836713	637271418	2679.0	9.81815641206	0.909901327903	PZDOWFGHCNHPQD-VNNZMYODSA-N	1.0	GZCGUPFRVQAUEE-SLPGGIOYSA-N	flat tautomer	637271418	3534.0	44.2313618988	0.01	19.6363128241	0.454950663951	2.01	0.162740289551
10836714	637271418	2679.0	9.81815641206	0.909901327903	PZDOWFGHCNHPQD-VNNZMYODSA-N	1.0	GZCGUPFRVQAUEE-SLPGGIOYSA-N	flat tautomer	637271418	6368.0	44.2313618988	0.01	19.6363128241	0.454950663951	2.01	0.162740289551
10836715	637271418	2679.0	9.81815641206	0.909901327903	PZDOWFGHCNHPQD-VNNZMYODSA-N	1.0	GZCGUPFRVQAUEE-SLPGGIOYSA-N	flat tautomer	637271418	10341.0	44.2313618988	0.01	19.6363128241	0.454950663951	2.01	0.162740289551
10836719	637271418	2679.0	9.81815641206	0.909901327903	PZDOWFGHCNHPQD-VNNZMYODSA-N	1.0	GZCGUPFRVQAUEE-SLPGGIOYSA-N	flat tautomer	637271418	4116.0	37.9136401693	0.01	19.6363128241	0.454950663951	2.01	0.162740289551
10836716	637271418	2679.0	9.81815641206	0.909901327903	PZDOWFGHCNHPQD-VNNZMYODSA-N	1.0	GZCGUPFRVQAUEE-SLPGGIOYSA-N	flat tautomer	637271418	6999.0	43.209714836	0.01	19.6363128241	0.454950663951	2.01	0.162740289551
10836717	637271418	2679.0	9.81815641206	0.909901327903	PZDOWFGHCNHPQD-VNNZMYODSA-N	1.0	GZCGUPFRVQAUEE-SLPGGIOYSA-N	flat tautomer	637271418	8422.0	41.9355420108	0.01	19.6363128241	0.454950663951	2.01	0.162740289551
28585599	637270890	2679.0	10.045275209	0.888760628457	PZDOWFGHCNHPQD-VNNZMYODSA-N	1.0	GZCGUPFRVQAUEE-SLPGGIOYSA-N	flat tautomer	637270890	867.0	30.1354889189	0.01	20.090550418	0.444380314228	2.01	0.162714285975
28585600	637270890	2679.0	10.045275209	0.888760628457	PZDOWFGHCNHPQD-VNNZMYODSA-N	1.0	GZCGUPFRVQAUEE-SLPGGIOYSA-N	flat tautomer	637270890	2196.0	30.1354889189	0.01	20.090550418	0.444380314228	2.01	0.162714285975
28585601	637270890	2679.0	10.045275209	0.888760628457	PZDOWFGHCNHPQD-VNNZMYODSA-N	1.0	GZCGUPFRVQAUEE-SLPGGIOYSA-N	flat tautomer	637270890	2400.0	30.1354889189	0.01	20.090550418	0.444380314228	2.01	0.162714285975
28585614	637270890	2679.0	10.045275209	0.888760628457	PZDOWFGHCNHPQD-VNNZMYODSA-N	1.0	GZCGUPFRVQAUEE-SLPGGIOYSA-N	flat tautomer	637270890	3463.0	29.2153827074	0.01	20.090550418	0.444380314228	2.01	0.162714285975
28585859	637270890	2679.0	10.045275209	0.888005647703	PZDOWFGHCNHPQD-VNNZMYODSA-N	1.0	GZCGUPFRVQAUEE-SLPGGIOYSA-N	flat tautomer	637270890	867.0	30.1354889189	0.01	20.090550418	0.444002823852	2.01	0.162679719495
28585860	637270890	2679.0	10.045275209	0.888005647703	PZDOWFGHCNHPQD-VNNZMYODSA-N	1.0	GZCGUPFRVQAUEE-SLPGGIOYSA-N	flat tautomer	637270890	2196.0	30.1354889189	0.01	20.090550418	0.444002823852	2.01	0.162679719495
28585861	637270890	2679.0	10.045275209	0.888005647703	PZDOWFGHCNHPQD-VNNZMYODSA-N	1.0	GZCGUPFRVQAUEE-SLPGGIOYSA-N	flat tautomer	637270890	2400.0	30.1354889189	0.01	20.090550418	0.444002823852	2.01	0.162679719495
28585874	637270890	2679.0	10.045275209	0.888005647703	PZDOWFGHCNHPQD-VNNZMYODSA-N	1.0	GZCGUPFRVQAUEE-SLPGGIOYSA-N	flat tautomer	637270890	3463.0	29.2153827074	0.01	20.090550418	0.444002823852	2.01	0.162679719495
10836699	637271418	2679.0	9.81815641206	0.904699212343	PZDOWFGHCNHPQD-VNNZMYODSA-N	1.0	GZCGUPFRVQAUEE-SLPGGIOYSA-N	flat tautomer	637271418	3534.0	44.2313618988	0.01	19.6363128241	0.452349606171	2.01	0.162507183249
10836700	637271418	2679.0	9.81815641206	0.904699212343	PZDOWFGHCNHPQD-VNNZMYODSA-N	1.0	GZCGUPFRVQAUEE-SLPGGIOYSA-N	flat tautomer	637271418	6368.0	44.2313618988	0.01	19.6363128241	0.452349606171	2.01	0.162507183249
10836701	637271418	2679.0	9.81815641206	0.904699212343	PZDOWFGHCNHPQD-VNNZMYODSA-N	1.0	GZCGUPFRVQAUEE-SLPGGIOYSA-N	flat tautomer	637271418	10341.0	44.2313618988	0.01	19.6363128241	0.452349606171	2.01	0.162507183249
10836702	637271418	2679.0	9.81815641206	0.904699212343	PZDOWFGHCNHPQD-VNNZMYODSA-N	1.0	GZCGUPFRVQAUEE-SLPGGIOYSA-N	flat tautomer	637271418	6999.0	43.209714836	0.01	19.6363128241	0.452349606171	2.01	0.162507183249
10836703	637271418	2679.0	9.81815641206	0.904699212343	PZDOWFGHCNHPQD-VNNZMYODSA-N	1.0	GZCGUPFRVQAUEE-SLPGGIOYSA-N	flat tautomer	637271418	8422.0	41.9355420108	0.01	19.6363128241	0.452349606171	2.01	0.162507183249
10836705	637271418	2679.0	9.81815641206	0.904699212343	PZDOWFGHCNHPQD-VNNZMYODSA-N	1.0	GZCGUPFRVQAUEE-SLPGGIOYSA-N	flat tautomer	637271418	4116.0	37.9136401693	0.01	19.6363128241	0.452349606171	2.01	0.162507183249
54807642	637265445	4565.0	21.5128616245	0.833797913276	PZDOWFGHCNHPQD-VNNZMYODSA-N	2.0	VFRROHXSMXFLSN-KCDKBNATSA-N	direct	637265445	4565.0	20.2941362877	2.0	40.5882725754	0.277932637759	2.01	0.162189061198
10836706	637271418	2679.0	9.81815641206	0.888760628457	PZDOWFGHCNHPQD-VNNZMYODSA-N	1.0	GZCGUPFRVQAUEE-SLPGGIOYSA-N	flat tautomer	637271418	3534.0	44.2313618988	0.01	19.6363128241	0.444380314228	2.01	0.161786660813
10836707	637271418	2679.0	9.81815641206	0.888760628457	PZDOWFGHCNHPQD-VNNZMYODSA-N	1.0	GZCGUPFRVQAUEE-SLPGGIOYSA-N	flat tautomer	637271418	6368.0	44.2313618988	0.01	19.6363128241	0.444380314228	2.01	0.161786660813
10836708	637271418	2679.0	9.81815641206	0.888760628457	PZDOWFGHCNHPQD-VNNZMYODSA-N	1.0	GZCGUPFRVQAUEE-SLPGGIOYSA-N	flat tautomer	637271418	10341.0	44.2313618988	0.01	19.6363128241	0.444380314228	2.01	0.161786660813
10836709	637271418	2679.0	9.81815641206	0.888760628457	PZDOWFGHCNHPQD-VNNZMYODSA-N	1.0	GZCGUPFRVQAUEE-SLPGGIOYSA-N	flat tautomer	637271418	6999.0	43.209714836	0.01	19.6363128241	0.444380314228	2.01	0.161786660813
10836710	637271418	2679.0	9.81815641206	0.888760628457	PZDOWFGHCNHPQD-VNNZMYODSA-N	1.0	GZCGUPFRVQAUEE-SLPGGIOYSA-N	flat tautomer	637271418	8422.0	41.9355420108	0.01	19.6363128241	0.444380314228	2.01	0.161786660813
10836712	637271418	2679.0	9.81815641206	0.888760628457	PZDOWFGHCNHPQD-VNNZMYODSA-N	1.0	GZCGUPFRVQAUEE-SLPGGIOYSA-N	flat tautomer	637271418	4116.0	37.9136401693	0.01	19.6363128241	0.444380314228	2.01	0.161786660813
10836720	637271418	2679.0	9.81815641206	0.888005647703	PZDOWFGHCNHPQD-VNNZMYODSA-N	1.0	GZCGUPFRVQAUEE-SLPGGIOYSA-N	flat tautomer	637271418	3534.0	44.2313618988	0.01	19.6363128241	0.444002823852	2.01	0.161752291394
10836721	637271418	2679.0	9.81815641206	0.888005647703	PZDOWFGHCNHPQD-VNNZMYODSA-N	1.0	GZCGUPFRVQAUEE-SLPGGIOYSA-N	flat tautomer	637271418	6368.0	44.2313618988	0.01	19.6363128241	0.444002823852	2.01	0.161752291394
10836722	637271418	2679.0	9.81815641206	0.888005647703	PZDOWFGHCNHPQD-VNNZMYODSA-N	1.0	GZCGUPFRVQAUEE-SLPGGIOYSA-N	flat tautomer	637271418	10341.0	44.2313618988	0.01	19.6363128241	0.444002823852	2.01	0.161752291394
10836726	637271418	2679.0	9.81815641206	0.888005647703	PZDOWFGHCNHPQD-VNNZMYODSA-N	1.0	GZCGUPFRVQAUEE-SLPGGIOYSA-N	flat tautomer	637271418	4116.0	37.9136401693	0.01	19.6363128241	0.444002823852	2.01	0.161752291394
10836723	637271418	2679.0	9.81815641206	0.888005647703	PZDOWFGHCNHPQD-VNNZMYODSA-N	1.0	GZCGUPFRVQAUEE-SLPGGIOYSA-N	flat tautomer	637271418	6999.0	43.209714836	0.01	19.6363128241	0.444002823852	2.01	0.161752291394
10836724	637271418	2679.0	9.81815641206	0.888005647703	PZDOWFGHCNHPQD-VNNZMYODSA-N	1.0	GZCGUPFRVQAUEE-SLPGGIOYSA-N	flat tautomer	637271418	8422.0	41.9355420108	0.01	19.6363128241	0.444002823852	2.01	0.161752291394
10317536	637267548	2679.0	9.29157909987	0.909901327903	PZDOWFGHCNHPQD-VNNZMYODSA-N	1.0	GZCGUPFRVQAUEE-SLPGGIOYSA-N	flat tautomer	637267548	1011.0	51.6216020991	0.01	18.5831581997	0.454950663951	2.01	0.160512914264
10317537	637267548	2679.0	9.29157909987	0.909901327903	PZDOWFGHCNHPQD-VNNZMYODSA-N	1.0	GZCGUPFRVQAUEE-SLPGGIOYSA-N	flat tautomer	637267548	2823.0	51.6216020991	0.01	18.5831581997	0.454950663951	2.01	0.160512914264
10317538	637267548	2679.0	9.29157909987	0.909901327903	PZDOWFGHCNHPQD-VNNZMYODSA-N	1.0	GZCGUPFRVQAUEE-SLPGGIOYSA-N	flat tautomer	637267548	5197.0	51.6216020991	0.01	18.5831581997	0.454950663951	2.01	0.160512914264
10317539	637267548	2679.0	9.29157909987	0.909901327903	PZDOWFGHCNHPQD-VNNZMYODSA-N	1.0	GZCGUPFRVQAUEE-SLPGGIOYSA-N	flat tautomer	637267548	5501.0	51.6216020991	0.01	18.5831581997	0.454950663951	2.01	0.160512914264
10317544	637267548	2679.0	9.29157909987	0.909901327903	PZDOWFGHCNHPQD-VNNZMYODSA-N	1.0	GZCGUPFRVQAUEE-SLPGGIOYSA-N	flat tautomer	637267548	1846.0	48.6478174819	0.01	18.5831581997	0.454950663951	2.01	0.160512914264
10317545	637267548	2679.0	9.29157909987	0.909901327903	PZDOWFGHCNHPQD-VNNZMYODSA-N	1.0	GZCGUPFRVQAUEE-SLPGGIOYSA-N	flat tautomer	637267548	2046.0	48.6478174819	0.01	18.5831581997	0.454950663951	2.01	0.160512914264
10317546	637267548	2679.0	9.29157909987	0.909901327903	PZDOWFGHCNHPQD-VNNZMYODSA-N	1.0	GZCGUPFRVQAUEE-SLPGGIOYSA-N	flat tautomer	637267548	2950.0	48.6478174819	0.01	18.5831581997	0.454950663951	2.01	0.160512914264
10317547	637267548	2679.0	9.29157909987	0.909901327903	PZDOWFGHCNHPQD-VNNZMYODSA-N	1.0	GZCGUPFRVQAUEE-SLPGGIOYSA-N	flat tautomer	637267548	3536.0	48.6478174819	0.01	18.5831581997	0.454950663951	2.01	0.160512914264
10317548	637267548	2679.0	9.29157909987	0.909901327903	PZDOWFGHCNHPQD-VNNZMYODSA-N	1.0	GZCGUPFRVQAUEE-SLPGGIOYSA-N	flat tautomer	637267548	4197.0	48.6478174819	0.01	18.5831581997	0.454950663951	2.01	0.160512914264
10317549	637267548	2679.0	9.29157909987	0.909901327903	PZDOWFGHCNHPQD-VNNZMYODSA-N	1.0	GZCGUPFRVQAUEE-SLPGGIOYSA-N	flat tautomer	637267548	4708.0	48.6478174819	0.01	18.5831581997	0.454950663951	2.01	0.160512914264
10317550	637267548	2679.0	9.29157909987	0.909901327903	PZDOWFGHCNHPQD-VNNZMYODSA-N	1.0	GZCGUPFRVQAUEE-SLPGGIOYSA-N	flat tautomer	637267548	5039.0	48.6478174819	0.01	18.5831581997	0.454950663951	2.01	0.160512914264
10317430	637267548	2679.0	9.29157909987	0.904699212343	PZDOWFGHCNHPQD-VNNZMYODSA-N	1.0	GZCGUPFRVQAUEE-SLPGGIOYSA-N	flat tautomer	637267548	1011.0	51.6216020991	0.01	18.5831581997	0.452349606171	2.01	0.160282998415
10317431	637267548	2679.0	9.29157909987	0.904699212343	PZDOWFGHCNHPQD-VNNZMYODSA-N	1.0	GZCGUPFRVQAUEE-SLPGGIOYSA-N	flat tautomer	637267548	2823.0	51.6216020991	0.01	18.5831581997	0.452349606171	2.01	0.160282998415
10317432	637267548	2679.0	9.29157909987	0.904699212343	PZDOWFGHCNHPQD-VNNZMYODSA-N	1.0	GZCGUPFRVQAUEE-SLPGGIOYSA-N	flat tautomer	637267548	5197.0	51.6216020991	0.01	18.5831581997	0.452349606171	2.01	0.160282998415
10317433	637267548	2679.0	9.29157909987	0.904699212343	PZDOWFGHCNHPQD-VNNZMYODSA-N	1.0	GZCGUPFRVQAUEE-SLPGGIOYSA-N	flat tautomer	637267548	5501.0	51.6216020991	0.01	18.5831581997	0.452349606171	2.01	0.160282998415
10317438	637267548	2679.0	9.29157909987	0.904699212343	PZDOWFGHCNHPQD-VNNZMYODSA-N	1.0	GZCGUPFRVQAUEE-SLPGGIOYSA-N	flat tautomer	637267548	1846.0	48.6478174819	0.01	18.5831581997	0.452349606171	2.01	0.160282998415
10317439	637267548	2679.0	9.29157909987	0.904699212343	PZDOWFGHCNHPQD-VNNZMYODSA-N	1.0	GZCGUPFRVQAUEE-SLPGGIOYSA-N	flat tautomer	637267548	2046.0	48.6478174819	0.01	18.5831581997	0.452349606171	2.01	0.160282998415
10317440	637267548	2679.0	9.29157909987	0.904699212343	PZDOWFGHCNHPQD-VNNZMYODSA-N	1.0	GZCGUPFRVQAUEE-SLPGGIOYSA-N	flat tautomer	637267548	2950.0	48.6478174819	0.01	18.5831581997	0.452349606171	2.01	0.160282998415
10317441	637267548	2679.0	9.29157909987	0.904699212343	PZDOWFGHCNHPQD-VNNZMYODSA-N	1.0	GZCGUPFRVQAUEE-SLPGGIOYSA-N	flat tautomer	637267548	3536.0	48.6478174819	0.01	18.5831581997	0.452349606171	2.01	0.160282998415
10317442	637267548	2679.0	9.29157909987	0.904699212343	PZDOWFGHCNHPQD-VNNZMYODSA-N	1.0	GZCGUPFRVQAUEE-SLPGGIOYSA-N	flat tautomer	637267548	4197.0	48.6478174819	0.01	18.5831581997	0.452349606171	2.01	0.160282998415
10317443	637267548	2679.0	9.29157909987	0.904699212343	PZDOWFGHCNHPQD-VNNZMYODSA-N	1.0	GZCGUPFRVQAUEE-SLPGGIOYSA-N	flat tautomer	637267548	4708.0	48.6478174819	0.01	18.5831581997	0.452349606171	2.01	0.160282998415
10317444	637267548	2679.0	9.29157909987	0.904699212343	PZDOWFGHCNHPQD-VNNZMYODSA-N	1.0	GZCGUPFRVQAUEE-SLPGGIOYSA-N	flat tautomer	637267548	5039.0	48.6478174819	0.01	18.5831581997	0.452349606171	2.01	0.160282998415
28585339	637270890	2679.0	10.045275209	0.833797913276	PZDOWFGHCNHPQD-VNNZMYODSA-N	1.0	GZCGUPFRVQAUEE-SLPGGIOYSA-N	flat tautomer	637270890	867.0	30.1354889189	0.01	20.090550418	0.416898956638	2.01	0.160138104604
28585340	637270890	2679.0	10.045275209	0.833797913276	PZDOWFGHCNHPQD-VNNZMYODSA-N	1.0	GZCGUPFRVQAUEE-SLPGGIOYSA-N	flat tautomer	637270890	2196.0	30.1354889189	0.01	20.090550418	0.416898956638	2.01	0.160138104604
28585341	637270890	2679.0	10.045275209	0.833797913276	PZDOWFGHCNHPQD-VNNZMYODSA-N	1.0	GZCGUPFRVQAUEE-SLPGGIOYSA-N	flat tautomer	637270890	2400.0	30.1354889189	0.01	20.090550418	0.416898956638	2.01	0.160138104604
28585354	637270890	2679.0	10.045275209	0.833797913276	PZDOWFGHCNHPQD-VNNZMYODSA-N	1.0	GZCGUPFRVQAUEE-SLPGGIOYSA-N	flat tautomer	637270890	3463.0	29.2153827074	0.01	20.090550418	0.416898956638	2.01	0.160138104604
10317483	637267548	2679.0	9.29157909987	0.888760628457	PZDOWFGHCNHPQD-VNNZMYODSA-N	1.0	GZCGUPFRVQAUEE-SLPGGIOYSA-N	flat tautomer	637267548	1011.0	51.6216020991	0.01	18.5831581997	0.444380314228	2.01	0.159572337543
10317484	637267548	2679.0	9.29157909987	0.888760628457	PZDOWFGHCNHPQD-VNNZMYODSA-N	1.0	GZCGUPFRVQAUEE-SLPGGIOYSA-N	flat tautomer	637267548	2823.0	51.6216020991	0.01	18.5831581997	0.444380314228	2.01	0.159572337543
10317485	637267548	2679.0	9.29157909987	0.888760628457	PZDOWFGHCNHPQD-VNNZMYODSA-N	1.0	GZCGUPFRVQAUEE-SLPGGIOYSA-N	flat tautomer	637267548	5197.0	51.6216020991	0.01	18.5831581997	0.444380314228	2.01	0.159572337543
10317486	637267548	2679.0	9.29157909987	0.888760628457	PZDOWFGHCNHPQD-VNNZMYODSA-N	1.0	GZCGUPFRVQAUEE-SLPGGIOYSA-N	flat tautomer	637267548	5501.0	51.6216020991	0.01	18.5831581997	0.444380314228	2.01	0.159572337543
10317491	637267548	2679.0	9.29157909987	0.888760628457	PZDOWFGHCNHPQD-VNNZMYODSA-N	1.0	GZCGUPFRVQAUEE-SLPGGIOYSA-N	flat tautomer	637267548	1846.0	48.6478174819	0.01	18.5831581997	0.444380314228	2.01	0.159572337543
10317492	637267548	2679.0	9.29157909987	0.888760628457	PZDOWFGHCNHPQD-VNNZMYODSA-N	1.0	GZCGUPFRVQAUEE-SLPGGIOYSA-N	flat tautomer	637267548	2046.0	48.6478174819	0.01	18.5831581997	0.444380314228	2.01	0.159572337543
10317493	637267548	2679.0	9.29157909987	0.888760628457	PZDOWFGHCNHPQD-VNNZMYODSA-N	1.0	GZCGUPFRVQAUEE-SLPGGIOYSA-N	flat tautomer	637267548	2950.0	48.6478174819	0.01	18.5831581997	0.444380314228	2.01	0.159572337543
10317494	637267548	2679.0	9.29157909987	0.888760628457	PZDOWFGHCNHPQD-VNNZMYODSA-N	1.0	GZCGUPFRVQAUEE-SLPGGIOYSA-N	flat tautomer	637267548	3536.0	48.6478174819	0.01	18.5831581997	0.444380314228	2.01	0.159572337543
10317495	637267548	2679.0	9.29157909987	0.888760628457	PZDOWFGHCNHPQD-VNNZMYODSA-N	1.0	GZCGUPFRVQAUEE-SLPGGIOYSA-N	flat tautomer	637267548	4197.0	48.6478174819	0.01	18.5831581997	0.444380314228	2.01	0.159572337543
10317496	637267548	2679.0	9.29157909987	0.888760628457	PZDOWFGHCNHPQD-VNNZMYODSA-N	1.0	GZCGUPFRVQAUEE-SLPGGIOYSA-N	flat tautomer	637267548	4708.0	48.6478174819	0.01	18.5831581997	0.444380314228	2.01	0.159572337543
10317497	637267548	2679.0	9.29157909987	0.888760628457	PZDOWFGHCNHPQD-VNNZMYODSA-N	1.0	GZCGUPFRVQAUEE-SLPGGIOYSA-N	flat tautomer	637267548	5039.0	48.6478174819	0.01	18.5831581997	0.444380314228	2.01	0.159572337543
10317589	637267548	2679.0	9.29157909987	0.888005647703	PZDOWFGHCNHPQD-VNNZMYODSA-N	1.0	GZCGUPFRVQAUEE-SLPGGIOYSA-N	flat tautomer	637267548	1011.0	51.6216020991	0.01	18.5831581997	0.444002823852	2.01	0.159538438528
10317590	637267548	2679.0	9.29157909987	0.888005647703	PZDOWFGHCNHPQD-VNNZMYODSA-N	1.0	GZCGUPFRVQAUEE-SLPGGIOYSA-N	flat tautomer	637267548	2823.0	51.6216020991	0.01	18.5831581997	0.444002823852	2.01	0.159538438528
10317591	637267548	2679.0	9.29157909987	0.888005647703	PZDOWFGHCNHPQD-VNNZMYODSA-N	1.0	GZCGUPFRVQAUEE-SLPGGIOYSA-N	flat tautomer	637267548	5197.0	51.6216020991	0.01	18.5831581997	0.444002823852	2.01	0.159538438528
10317592	637267548	2679.0	9.29157909987	0.888005647703	PZDOWFGHCNHPQD-VNNZMYODSA-N	1.0	GZCGUPFRVQAUEE-SLPGGIOYSA-N	flat tautomer	637267548	5501.0	51.6216020991	0.01	18.5831581997	0.444002823852	2.01	0.159538438528
10317597	637267548	2679.0	9.29157909987	0.888005647703	PZDOWFGHCNHPQD-VNNZMYODSA-N	1.0	GZCGUPFRVQAUEE-SLPGGIOYSA-N	flat tautomer	637267548	1846.0	48.6478174819	0.01	18.5831581997	0.444002823852	2.01	0.159538438528
10317598	637267548	2679.0	9.29157909987	0.888005647703	PZDOWFGHCNHPQD-VNNZMYODSA-N	1.0	GZCGUPFRVQAUEE-SLPGGIOYSA-N	flat tautomer	637267548	2046.0	48.6478174819	0.01	18.5831581997	0.444002823852	2.01	0.159538438528
10317599	637267548	2679.0	9.29157909987	0.888005647703	PZDOWFGHCNHPQD-VNNZMYODSA-N	1.0	GZCGUPFRVQAUEE-SLPGGIOYSA-N	flat tautomer	637267548	2950.0	48.6478174819	0.01	18.5831581997	0.444002823852	2.01	0.159538438528
10317600	637267548	2679.0	9.29157909987	0.888005647703	PZDOWFGHCNHPQD-VNNZMYODSA-N	1.0	GZCGUPFRVQAUEE-SLPGGIOYSA-N	flat tautomer	637267548	3536.0	48.6478174819	0.01	18.5831581997	0.444002823852	2.01	0.159538438528
10317601	637267548	2679.0	9.29157909987	0.888005647703	PZDOWFGHCNHPQD-VNNZMYODSA-N	1.0	GZCGUPFRVQAUEE-SLPGGIOYSA-N	flat tautomer	637267548	4197.0	48.6478174819	0.01	18.5831581997	0.444002823852	2.01	0.159538438528
10317602	637267548	2679.0	9.29157909987	0.888005647703	PZDOWFGHCNHPQD-VNNZMYODSA-N	1.0	GZCGUPFRVQAUEE-SLPGGIOYSA-N	flat tautomer	637267548	4708.0	48.6478174819	0.01	18.5831581997	0.444002823852	2.01	0.159538438528
10317603	637267548	2679.0	9.29157909987	0.888005647703	PZDOWFGHCNHPQD-VNNZMYODSA-N	1.0	GZCGUPFRVQAUEE-SLPGGIOYSA-N	flat tautomer	637267548	5039.0	48.6478174819	0.01	18.5831581997	0.444002823852	2.01	0.159538438528
10836692	637271418	2679.0	9.81815641206	0.833797913276	PZDOWFGHCNHPQD-VNNZMYODSA-N	1.0	GZCGUPFRVQAUEE-SLPGGIOYSA-N	flat tautomer	637271418	3534.0	44.2313618988	0.01	19.6363128241	0.416898956638	2.01	0.15922516611
10836693	637271418	2679.0	9.81815641206	0.833797913276	PZDOWFGHCNHPQD-VNNZMYODSA-N	1.0	GZCGUPFRVQAUEE-SLPGGIOYSA-N	flat tautomer	637271418	6368.0	44.2313618988	0.01	19.6363128241	0.416898956638	2.01	0.15922516611
10836694	637271418	2679.0	9.81815641206	0.833797913276	PZDOWFGHCNHPQD-VNNZMYODSA-N	1.0	GZCGUPFRVQAUEE-SLPGGIOYSA-N	flat tautomer	637271418	10341.0	44.2313618988	0.01	19.6363128241	0.416898956638	2.01	0.15922516611
10836695	637271418	2679.0	9.81815641206	0.833797913276	PZDOWFGHCNHPQD-VNNZMYODSA-N	1.0	GZCGUPFRVQAUEE-SLPGGIOYSA-N	flat tautomer	637271418	6999.0	43.209714836	0.01	19.6363128241	0.416898956638	2.01	0.15922516611
10836696	637271418	2679.0	9.81815641206	0.833797913276	PZDOWFGHCNHPQD-VNNZMYODSA-N	1.0	GZCGUPFRVQAUEE-SLPGGIOYSA-N	flat tautomer	637271418	8422.0	41.9355420108	0.01	19.6363128241	0.416898956638	2.01	0.15922516611
10836698	637271418	2679.0	9.81815641206	0.833797913276	PZDOWFGHCNHPQD-VNNZMYODSA-N	1.0	GZCGUPFRVQAUEE-SLPGGIOYSA-N	flat tautomer	637271418	4116.0	37.9136401693	0.01	19.6363128241	0.416898956638	2.01	0.15922516611
781978	637265566	2679.0	8.96657624451	0.909901327903	PZDOWFGHCNHPQD-VNNZMYODSA-N	1.0	GZCGUPFRVQAUEE-SLPGGIOYSA-N	flat tautomer	637265566	1248.0	48.448550002	0.01	17.933152489	0.454950663951	2.01	0.159090504542
781966	637265566	2679.0	8.96657624451	0.904699212343	PZDOWFGHCNHPQD-VNNZMYODSA-N	1.0	GZCGUPFRVQAUEE-SLPGGIOYSA-N	flat tautomer	637265566	1248.0	48.448550002	0.01	17.933152489	0.452349606171	2.01	0.158862626127
781972	637265566	2679.0	8.96657624451	0.888760628457	PZDOWFGHCNHPQD-VNNZMYODSA-N	1.0	GZCGUPFRVQAUEE-SLPGGIOYSA-N	flat tautomer	637265566	1248.0	48.448550002	0.01	17.933152489	0.444380314228	2.01	0.158158262885
781984	637265566	2679.0	8.96657624451	0.888005647703	PZDOWFGHCNHPQD-VNNZMYODSA-N	1.0	GZCGUPFRVQAUEE-SLPGGIOYSA-N	flat tautomer	637265566	1248.0	48.448550002	0.01	17.933152489	0.444002823852	2.01	0.158124664272
10317377	637267548	2679.0	9.29157909987	0.833797913276	PZDOWFGHCNHPQD-VNNZMYODSA-N	1.0	GZCGUPFRVQAUEE-SLPGGIOYSA-N	flat tautomer	637267548	1011.0	51.6216020991	0.01	18.5831581997	0.416898956638	2.01	0.157045901214
10317378	637267548	2679.0	9.29157909987	0.833797913276	PZDOWFGHCNHPQD-VNNZMYODSA-N	1.0	GZCGUPFRVQAUEE-SLPGGIOYSA-N	flat tautomer	637267548	2823.0	51.6216020991	0.01	18.5831581997	0.416898956638	2.01	0.157045901214
10317379	637267548	2679.0	9.29157909987	0.833797913276	PZDOWFGHCNHPQD-VNNZMYODSA-N	1.0	GZCGUPFRVQAUEE-SLPGGIOYSA-N	flat tautomer	637267548	5197.0	51.6216020991	0.01	18.5831581997	0.416898956638	2.01	0.157045901214
10317380	637267548	2679.0	9.29157909987	0.833797913276	PZDOWFGHCNHPQD-VNNZMYODSA-N	1.0	GZCGUPFRVQAUEE-SLPGGIOYSA-N	flat tautomer	637267548	5501.0	51.6216020991	0.01	18.5831581997	0.416898956638	2.01	0.157045901214
10317385	637267548	2679.0	9.29157909987	0.833797913276	PZDOWFGHCNHPQD-VNNZMYODSA-N	1.0	GZCGUPFRVQAUEE-SLPGGIOYSA-N	flat tautomer	637267548	1846.0	48.6478174819	0.01	18.5831581997	0.416898956638	2.01	0.157045901214
10317386	637267548	2679.0	9.29157909987	0.833797913276	PZDOWFGHCNHPQD-VNNZMYODSA-N	1.0	GZCGUPFRVQAUEE-SLPGGIOYSA-N	flat tautomer	637267548	2046.0	48.6478174819	0.01	18.5831581997	0.416898956638	2.01	0.157045901214
10317387	637267548	2679.0	9.29157909987	0.833797913276	PZDOWFGHCNHPQD-VNNZMYODSA-N	1.0	GZCGUPFRVQAUEE-SLPGGIOYSA-N	flat tautomer	637267548	2950.0	48.6478174819	0.01	18.5831581997	0.416898956638	2.01	0.157045901214
10317388	637267548	2679.0	9.29157909987	0.833797913276	PZDOWFGHCNHPQD-VNNZMYODSA-N	1.0	GZCGUPFRVQAUEE-SLPGGIOYSA-N	flat tautomer	637267548	3536.0	48.6478174819	0.01	18.5831581997	0.416898956638	2.01	0.157045901214
10317389	637267548	2679.0	9.29157909987	0.833797913276	PZDOWFGHCNHPQD-VNNZMYODSA-N	1.0	GZCGUPFRVQAUEE-SLPGGIOYSA-N	flat tautomer	637267548	4197.0	48.6478174819	0.01	18.5831581997	0.416898956638	2.01	0.157045901214
10317390	637267548	2679.0	9.29157909987	0.833797913276	PZDOWFGHCNHPQD-VNNZMYODSA-N	1.0	GZCGUPFRVQAUEE-SLPGGIOYSA-N	flat tautomer	637267548	4708.0	48.6478174819	0.01	18.5831581997	0.416898956638	2.01	0.157045901214
10317391	637267548	2679.0	9.29157909987	0.833797913276	PZDOWFGHCNHPQD-VNNZMYODSA-N	1.0	GZCGUPFRVQAUEE-SLPGGIOYSA-N	flat tautomer	637267548	5039.0	48.6478174819	0.01	18.5831581997	0.416898956638	2.01	0.157045901214
781960	637265566	2679.0	8.96657624451	0.833797913276	PZDOWFGHCNHPQD-VNNZMYODSA-N	1.0	GZCGUPFRVQAUEE-SLPGGIOYSA-N	flat tautomer	637265566	1248.0	48.448550002	0.01	17.933152489	0.416898956638	2.01	0.155654214958
9022328	637270560	2679.0	7.95860731484	0.909901327903	PZDOWFGHCNHPQD-VNNZMYODSA-N	1.0	GZCGUPFRVQAUEE-SLPGGIOYSA-N	flat tautomer	637270560	8360.0	63.5157001607	0.01	15.9172146297	0.454950663951	2.01	0.154417624417
9022329	637270560	2679.0	7.95860731484	0.909901327903	PZDOWFGHCNHPQD-VNNZMYODSA-N	1.0	GZCGUPFRVQAUEE-SLPGGIOYSA-N	flat tautomer	637270560	10160.0	63.5157001607	0.01	15.9172146297	0.454950663951	2.01	0.154417624417
9022316	637270560	2679.0	7.95860731484	0.904699212343	PZDOWFGHCNHPQD-VNNZMYODSA-N	1.0	GZCGUPFRVQAUEE-SLPGGIOYSA-N	flat tautomer	637270560	8360.0	63.5157001607	0.01	15.9172146297	0.452349606171	2.01	0.154196439353
9022317	637270560	2679.0	7.95860731484	0.904699212343	PZDOWFGHCNHPQD-VNNZMYODSA-N	1.0	GZCGUPFRVQAUEE-SLPGGIOYSA-N	flat tautomer	637270560	10160.0	63.5157001607	0.01	15.9172146297	0.452349606171	2.01	0.154196439353
9022322	637270560	2679.0	7.95860731484	0.888760628457	PZDOWFGHCNHPQD-VNNZMYODSA-N	1.0	GZCGUPFRVQAUEE-SLPGGIOYSA-N	flat tautomer	637270560	8360.0	63.5157001607	0.01	15.9172146297	0.444380314228	2.01	0.153512764995
9022323	637270560	2679.0	7.95860731484	0.888760628457	PZDOWFGHCNHPQD-VNNZMYODSA-N	1.0	GZCGUPFRVQAUEE-SLPGGIOYSA-N	flat tautomer	637270560	10160.0	63.5157001607	0.01	15.9172146297	0.444380314228	2.01	0.153512764995
9022334	637270560	2679.0	7.95860731484	0.888005647703	PZDOWFGHCNHPQD-VNNZMYODSA-N	1.0	GZCGUPFRVQAUEE-SLPGGIOYSA-N	flat tautomer	637270560	8360.0	63.5157001607	0.01	15.9172146297	0.444002823852	2.01	0.153480153255
9022335	637270560	2679.0	7.95860731484	0.888005647703	PZDOWFGHCNHPQD-VNNZMYODSA-N	1.0	GZCGUPFRVQAUEE-SLPGGIOYSA-N	flat tautomer	637270560	10160.0	63.5157001607	0.01	15.9172146297	0.444002823852	2.01	0.153480153255
9022310	637270560	2679.0	7.95860731484	0.833797913276	PZDOWFGHCNHPQD-VNNZMYODSA-N	1.0	GZCGUPFRVQAUEE-SLPGGIOYSA-N	flat tautomer	637270560	8360.0	63.5157001607	0.01	15.9172146297	0.416898956638	2.01	0.151082267125
9022311	637270560	2679.0	7.95860731484	0.833797913276	PZDOWFGHCNHPQD-VNNZMYODSA-N	1.0	GZCGUPFRVQAUEE-SLPGGIOYSA-N	flat tautomer	637270560	10160.0	63.5157001607	0.01	15.9172146297	0.416898956638	2.01	0.151082267125
41917807	637269039	2679.0	12.5833594927	0.909901327903	PZDOWFGHCNHPQD-VNNZMYODSA-N	1.0	GZCGUPFRVQAUEE-SLPGGIOYSA-N	flat tautomer	637269039		26.507239611	0.01	25.1667189853	0.454950663951	1.01	0.145786757868
41917785	637269039	2679.0	12.5833594927	0.904699212343	PZDOWFGHCNHPQD-VNNZMYODSA-N	1.0	GZCGUPFRVQAUEE-SLPGGIOYSA-N	flat tautomer	637269039		26.507239611	0.01	25.1667189853	0.452349606171	1.01	0.145577935504
41917796	637269039	2679.0	12.5833594927	0.888760628457	PZDOWFGHCNHPQD-VNNZMYODSA-N	1.0	GZCGUPFRVQAUEE-SLPGGIOYSA-N	flat tautomer	637269039		26.507239611	0.01	25.1667189853	0.444380314228	1.01	0.144932473767
41917818	637269039	2679.0	12.5833594927	0.888005647703	PZDOWFGHCNHPQD-VNNZMYODSA-N	1.0	GZCGUPFRVQAUEE-SLPGGIOYSA-N	flat tautomer	637269039		26.507239611	0.01	25.1667189853	0.444002823852	1.01	0.144901684796
41917774	637269039	2679.0	12.5833594927	0.833797913276	PZDOWFGHCNHPQD-VNNZMYODSA-N	1.0	GZCGUPFRVQAUEE-SLPGGIOYSA-N	flat tautomer	637269039		26.507239611	0.01	25.1667189853	0.416898956638	1.01	0.142637823751
54807815	637265445	4565.0	21.5128616245	0.909901327903	PZDOWFGHCNHPQD-VNNZMYODSA-N	2.0	VFRROHXSMXFLSN-KCDKBNATSA-N	direct	637265445	5548.0	22.5346171486	1.0	43.025723249	0.303300442634	2.01	0.141442309045
54807699	637265445	4565.0	21.5128616245	0.904699212343	PZDOWFGHCNHPQD-VNNZMYODSA-N	2.0	VFRROHXSMXFLSN-KCDKBNATSA-N	direct	637265445	5548.0	22.5346171486	1.0	43.025723249	0.301566404114	2.01	0.141239709593
54807757	637265445	4565.0	21.5128616245	0.888760628457	PZDOWFGHCNHPQD-VNNZMYODSA-N	2.0	VFRROHXSMXFLSN-KCDKBNATSA-N	direct	637265445	5548.0	22.5346171486	1.0	43.025723249	0.296253542819	2.01	0.140613482631
54807873	637265445	4565.0	21.5128616245	0.888005647703	PZDOWFGHCNHPQD-VNNZMYODSA-N	2.0	VFRROHXSMXFLSN-KCDKBNATSA-N	direct	637265445	5548.0	22.5346171486	1.0	43.025723249	0.296001882568	2.01	0.140583611171
54807641	637265445	4565.0	21.5128616245	0.833797913276	PZDOWFGHCNHPQD-VNNZMYODSA-N	2.0	VFRROHXSMXFLSN-KCDKBNATSA-N	direct	637265445	5548.0	22.5346171486	1.0	43.025723249	0.277932637759	2.01	0.138387213239
597533		9227.0		0.909901327903	PZDOWFGHCNHPQD-VNNZMYODSA-N	1.0	GZCGUPFRVQAUEE-SLPGGIOYSA-N	direct				0.1	1.0	0.454950663951	1.01	0.115747448917
597534		8881.0		0.909901327903	PZDOWFGHCNHPQD-VNNZMYODSA-N	1.0	GZCGUPFRVQAUEE-ZXXMMSQZSA-N	direct				0.1	1.0	0.454950663951	1.01	0.115747448917
597535		7512.0		0.909901327903	PZDOWFGHCNHPQD-VNNZMYODSA-N	1.0	GZCGUPFRVQAUEE-KVTDHHQDSA-N	direct				0.1	1.0	0.454950663951	1.01	0.115747448917
597536		8325.0		0.909901327903	PZDOWFGHCNHPQD-VNNZMYODSA-N	1.0	GZCGUPFRVQAUEE-KVTDHHQDSA-N	direct				0.1	1.0	0.454950663951	1.01	0.115747448917
597537		9308.0		0.909901327903	PZDOWFGHCNHPQD-VNNZMYODSA-N	1.0	GZCGUPFRVQAUEE-KVTDHHQDSA-N	direct				0.1	1.0	0.454950663951	1.01	0.115747448917
597538		9658.0		0.909901327903	PZDOWFGHCNHPQD-VNNZMYODSA-N	1.0	GZCGUPFRVQAUEE-KVTDHHQDSA-N	direct				0.1	1.0	0.454950663951	1.01	0.115747448917
597539		10584.0		0.909901327903	PZDOWFGHCNHPQD-VNNZMYODSA-N	1.0	GZCGUPFRVQAUEE-KVTDHHQDSA-N	direct				0.1	1.0	0.454950663951	1.01	0.115747448917
597540		11008.0		0.909901327903	PZDOWFGHCNHPQD-VNNZMYODSA-N	1.0	GZCGUPFRVQAUEE-KVTDHHQDSA-N	direct				0.1	1.0	0.454950663951	1.01	0.115747448917
597541		11465.0		0.909901327903	PZDOWFGHCNHPQD-VNNZMYODSA-N	1.0	GZCGUPFRVQAUEE-KVTDHHQDSA-N	direct				0.1	1.0	0.454950663951	1.01	0.115747448917
597542		14871.0		0.909901327903	PZDOWFGHCNHPQD-VNNZMYODSA-N	1.0	GZCGUPFRVQAUEE-KVTDHHQDSA-N	direct				0.1	1.0	0.454950663951	1.01	0.115747448917
597543		14953.0		0.909901327903	PZDOWFGHCNHPQD-VNNZMYODSA-N	1.0	GZCGUPFRVQAUEE-KVTDHHQDSA-N	direct				0.1	1.0	0.454950663951	1.01	0.115747448917
597544		15706.0		0.909901327903	PZDOWFGHCNHPQD-VNNZMYODSA-N	1.0	GZCGUPFRVQAUEE-KVTDHHQDSA-N	direct				0.1	1.0	0.454950663951	1.01	0.115747448917
597545		8796.0		0.909901327903	PZDOWFGHCNHPQD-VNNZMYODSA-N	1.0	GZCGUPFRVQAUEE-BGPJRJDNSA-N	direct				0.1	1.0	0.454950663951	1.01	0.115747448917
597546		7437.0		0.909901327903	PZDOWFGHCNHPQD-VNNZMYODSA-N	1.0	GZCGUPFRVQAUEE-KCDKBNATSA-N	direct				0.1	1.0	0.454950663951	1.01	0.115747448917
597547		7078.0		0.909901327903	PZDOWFGHCNHPQD-VNNZMYODSA-N	1.0	GZCGUPFRVQAUEE-KAZBKCHUSA-N	direct				0.1	1.0	0.454950663951	1.01	0.115747448917
597548		9241.0		0.909901327903	PZDOWFGHCNHPQD-VNNZMYODSA-N	1.0	GZCGUPFRVQAUEE-ARQDHWQXSA-N	direct				0.1	1.0	0.454950663951	1.01	0.115747448917
597549		1557.0		0.909901327903	PZDOWFGHCNHPQD-VNNZMYODSA-N	1.0	ZGVNGXVNRCEBDS-HSUXUTPPSA-N	direct				0.1	1.0	0.454950663951	1.01	0.115747448917
597554		7999.0		0.909901327903	PZDOWFGHCNHPQD-VNNZMYODSA-N	1.0	GZCGUPFRVQAUEE-SLPGGIOYSA-N	flat tautomer				0.1	1.0	0.454950663951	1.01	0.115747448917
597555		8495.0		0.909901327903	PZDOWFGHCNHPQD-VNNZMYODSA-N	1.0	GZCGUPFRVQAUEE-SLPGGIOYSA-N	flat tautomer				0.1	1.0	0.454950663951	1.01	0.115747448917
597556		8579.0		0.909901327903	PZDOWFGHCNHPQD-VNNZMYODSA-N	1.0	GZCGUPFRVQAUEE-SLPGGIOYSA-N	flat tautomer				0.1	1.0	0.454950663951	1.01	0.115747448917
597557		8784.0		0.909901327903	PZDOWFGHCNHPQD-VNNZMYODSA-N	1.0	GZCGUPFRVQAUEE-SLPGGIOYSA-N	flat tautomer				0.1	1.0	0.454950663951	1.01	0.115747448917
597558		8972.0		0.909901327903	PZDOWFGHCNHPQD-VNNZMYODSA-N	1.0	GZCGUPFRVQAUEE-SLPGGIOYSA-N	flat tautomer				0.1	1.0	0.454950663951	1.01	0.115747448917
597559		9258.0		0.909901327903	PZDOWFGHCNHPQD-VNNZMYODSA-N	1.0	GZCGUPFRVQAUEE-SLPGGIOYSA-N	flat tautomer				0.1	1.0	0.454950663951	1.01	0.115747448917
597560		9334.0		0.909901327903	PZDOWFGHCNHPQD-VNNZMYODSA-N	1.0	GZCGUPFRVQAUEE-SLPGGIOYSA-N	flat tautomer				0.1	1.0	0.454950663951	1.01	0.115747448917
597561		9820.0		0.909901327903	PZDOWFGHCNHPQD-VNNZMYODSA-N	1.0	GZCGUPFRVQAUEE-SLPGGIOYSA-N	flat tautomer				0.1	1.0	0.454950663951	1.01	0.115747448917
597562		10240.0		0.909901327903	PZDOWFGHCNHPQD-VNNZMYODSA-N	1.0	GZCGUPFRVQAUEE-SLPGGIOYSA-N	flat tautomer				0.1	1.0	0.454950663951	1.01	0.115747448917
597563		10282.0		0.909901327903	PZDOWFGHCNHPQD-VNNZMYODSA-N	1.0	GZCGUPFRVQAUEE-SLPGGIOYSA-N	flat tautomer				0.1	1.0	0.454950663951	1.01	0.115747448917
597564		10301.0		0.909901327903	PZDOWFGHCNHPQD-VNNZMYODSA-N	1.0	GZCGUPFRVQAUEE-SLPGGIOYSA-N	flat tautomer				0.1	1.0	0.454950663951	1.01	0.115747448917
597565		10891.0		0.909901327903	PZDOWFGHCNHPQD-VNNZMYODSA-N	1.0	GZCGUPFRVQAUEE-SLPGGIOYSA-N	flat tautomer				0.1	1.0	0.454950663951	1.01	0.115747448917
597566		11626.0		0.909901327903	PZDOWFGHCNHPQD-VNNZMYODSA-N	1.0	GZCGUPFRVQAUEE-SLPGGIOYSA-N	flat tautomer				0.1	1.0	0.454950663951	1.01	0.115747448917
597567		11974.0		0.909901327903	PZDOWFGHCNHPQD-VNNZMYODSA-N	1.0	GZCGUPFRVQAUEE-SLPGGIOYSA-N	flat tautomer				0.1	1.0	0.454950663951	1.01	0.115747448917
597568		12332.0		0.909901327903	PZDOWFGHCNHPQD-VNNZMYODSA-N	1.0	GZCGUPFRVQAUEE-SLPGGIOYSA-N	flat tautomer				0.1	1.0	0.454950663951	1.01	0.115747448917
597569		14438.0		0.909901327903	PZDOWFGHCNHPQD-VNNZMYODSA-N	1.0	GZCGUPFRVQAUEE-SLPGGIOYSA-N	flat tautomer				0.1	1.0	0.454950663951	1.01	0.115747448917
597570		14494.0		0.909901327903	PZDOWFGHCNHPQD-VNNZMYODSA-N	1.0	GZCGUPFRVQAUEE-SLPGGIOYSA-N	flat tautomer				0.1	1.0	0.454950663951	1.01	0.115747448917
597571		15726.0		0.909901327903	PZDOWFGHCNHPQD-VNNZMYODSA-N	1.0	GZCGUPFRVQAUEE-SLPGGIOYSA-N	flat tautomer				0.1	1.0	0.454950663951	1.01	0.115747448917
597439		9227.0		0.904699212343	PZDOWFGHCNHPQD-VNNZMYODSA-N	1.0	GZCGUPFRVQAUEE-SLPGGIOYSA-N	direct				0.1	1.0	0.452349606171	1.01	0.115581654326
597440		8881.0		0.904699212343	PZDOWFGHCNHPQD-VNNZMYODSA-N	1.0	GZCGUPFRVQAUEE-ZXXMMSQZSA-N	direct				0.1	1.0	0.452349606171	1.01	0.115581654326
597441		7512.0		0.904699212343	PZDOWFGHCNHPQD-VNNZMYODSA-N	1.0	GZCGUPFRVQAUEE-KVTDHHQDSA-N	direct				0.1	1.0	0.452349606171	1.01	0.115581654326
597442		8325.0		0.904699212343	PZDOWFGHCNHPQD-VNNZMYODSA-N	1.0	GZCGUPFRVQAUEE-KVTDHHQDSA-N	direct				0.1	1.0	0.452349606171	1.01	0.115581654326
597443		9308.0		0.904699212343	PZDOWFGHCNHPQD-VNNZMYODSA-N	1.0	GZCGUPFRVQAUEE-KVTDHHQDSA-N	direct				0.1	1.0	0.452349606171	1.01	0.115581654326
597444		9658.0		0.904699212343	PZDOWFGHCNHPQD-VNNZMYODSA-N	1.0	GZCGUPFRVQAUEE-KVTDHHQDSA-N	direct				0.1	1.0	0.452349606171	1.01	0.115581654326
597445		10584.0		0.904699212343	PZDOWFGHCNHPQD-VNNZMYODSA-N	1.0	GZCGUPFRVQAUEE-KVTDHHQDSA-N	direct				0.1	1.0	0.452349606171	1.01	0.115581654326
597446		11008.0		0.904699212343	PZDOWFGHCNHPQD-VNNZMYODSA-N	1.0	GZCGUPFRVQAUEE-KVTDHHQDSA-N	direct				0.1	1.0	0.452349606171	1.01	0.115581654326
597447		11465.0		0.904699212343	PZDOWFGHCNHPQD-VNNZMYODSA-N	1.0	GZCGUPFRVQAUEE-KVTDHHQDSA-N	direct				0.1	1.0	0.452349606171	1.01	0.115581654326
597448		14871.0		0.904699212343	PZDOWFGHCNHPQD-VNNZMYODSA-N	1.0	GZCGUPFRVQAUEE-KVTDHHQDSA-N	direct				0.1	1.0	0.452349606171	1.01	0.115581654326
597449		14953.0		0.904699212343	PZDOWFGHCNHPQD-VNNZMYODSA-N	1.0	GZCGUPFRVQAUEE-KVTDHHQDSA-N	direct				0.1	1.0	0.452349606171	1.01	0.115581654326
597450		15706.0		0.904699212343	PZDOWFGHCNHPQD-VNNZMYODSA-N	1.0	GZCGUPFRVQAUEE-KVTDHHQDSA-N	direct				0.1	1.0	0.452349606171	1.01	0.115581654326
597451		8796.0		0.904699212343	PZDOWFGHCNHPQD-VNNZMYODSA-N	1.0	GZCGUPFRVQAUEE-BGPJRJDNSA-N	direct				0.1	1.0	0.452349606171	1.01	0.115581654326
597452		7437.0		0.904699212343	PZDOWFGHCNHPQD-VNNZMYODSA-N	1.0	GZCGUPFRVQAUEE-KCDKBNATSA-N	direct				0.1	1.0	0.452349606171	1.01	0.115581654326
597453		7078.0		0.904699212343	PZDOWFGHCNHPQD-VNNZMYODSA-N	1.0	GZCGUPFRVQAUEE-KAZBKCHUSA-N	direct				0.1	1.0	0.452349606171	1.01	0.115581654326
597454		9241.0		0.904699212343	PZDOWFGHCNHPQD-VNNZMYODSA-N	1.0	GZCGUPFRVQAUEE-ARQDHWQXSA-N	direct				0.1	1.0	0.452349606171	1.01	0.115581654326
597455		1557.0		0.904699212343	PZDOWFGHCNHPQD-VNNZMYODSA-N	1.0	ZGVNGXVNRCEBDS-HSUXUTPPSA-N	direct				0.1	1.0	0.452349606171	1.01	0.115581654326
597460		7999.0		0.904699212343	PZDOWFGHCNHPQD-VNNZMYODSA-N	1.0	GZCGUPFRVQAUEE-SLPGGIOYSA-N	flat tautomer				0.1	1.0	0.452349606171	1.01	0.115581654326
597461		8495.0		0.904699212343	PZDOWFGHCNHPQD-VNNZMYODSA-N	1.0	GZCGUPFRVQAUEE-SLPGGIOYSA-N	flat tautomer				0.1	1.0	0.452349606171	1.01	0.115581654326
597462		8579.0		0.904699212343	PZDOWFGHCNHPQD-VNNZMYODSA-N	1.0	GZCGUPFRVQAUEE-SLPGGIOYSA-N	flat tautomer				0.1	1.0	0.452349606171	1.01	0.115581654326
597463		8784.0		0.904699212343	PZDOWFGHCNHPQD-VNNZMYODSA-N	1.0	GZCGUPFRVQAUEE-SLPGGIOYSA-N	flat tautomer				0.1	1.0	0.452349606171	1.01	0.115581654326
597464		8972.0		0.904699212343	PZDOWFGHCNHPQD-VNNZMYODSA-N	1.0	GZCGUPFRVQAUEE-SLPGGIOYSA-N	flat tautomer				0.1	1.0	0.452349606171	1.01	0.115581654326
597465		9258.0		0.904699212343	PZDOWFGHCNHPQD-VNNZMYODSA-N	1.0	GZCGUPFRVQAUEE-SLPGGIOYSA-N	flat tautomer				0.1	1.0	0.452349606171	1.01	0.115581654326
597466		9334.0		0.904699212343	PZDOWFGHCNHPQD-VNNZMYODSA-N	1.0	GZCGUPFRVQAUEE-SLPGGIOYSA-N	flat tautomer				0.1	1.0	0.452349606171	1.01	0.115581654326
597467		9820.0		0.904699212343	PZDOWFGHCNHPQD-VNNZMYODSA-N	1.0	GZCGUPFRVQAUEE-SLPGGIOYSA-N	flat tautomer				0.1	1.0	0.452349606171	1.01	0.115581654326
597468		10240.0		0.904699212343	PZDOWFGHCNHPQD-VNNZMYODSA-N	1.0	GZCGUPFRVQAUEE-SLPGGIOYSA-N	flat tautomer				0.1	1.0	0.452349606171	1.01	0.115581654326
597469		10282.0		0.904699212343	PZDOWFGHCNHPQD-VNNZMYODSA-N	1.0	GZCGUPFRVQAUEE-SLPGGIOYSA-N	flat tautomer				0.1	1.0	0.452349606171	1.01	0.115581654326
597470		10301.0		0.904699212343	PZDOWFGHCNHPQD-VNNZMYODSA-N	1.0	GZCGUPFRVQAUEE-SLPGGIOYSA-N	flat tautomer				0.1	1.0	0.452349606171	1.01	0.115581654326
597471		10891.0		0.904699212343	PZDOWFGHCNHPQD-VNNZMYODSA-N	1.0	GZCGUPFRVQAUEE-SLPGGIOYSA-N	flat tautomer				0.1	1.0	0.452349606171	1.01	0.115581654326
597472		11626.0		0.904699212343	PZDOWFGHCNHPQD-VNNZMYODSA-N	1.0	GZCGUPFRVQAUEE-SLPGGIOYSA-N	flat tautomer				0.1	1.0	0.452349606171	1.01	0.115581654326
597473		11974.0		0.904699212343	PZDOWFGHCNHPQD-VNNZMYODSA-N	1.0	GZCGUPFRVQAUEE-SLPGGIOYSA-N	flat tautomer				0.1	1.0	0.452349606171	1.01	0.115581654326
597474		12332.0		0.904699212343	PZDOWFGHCNHPQD-VNNZMYODSA-N	1.0	GZCGUPFRVQAUEE-SLPGGIOYSA-N	flat tautomer				0.1	1.0	0.452349606171	1.01	0.115581654326
597475		14438.0		0.904699212343	PZDOWFGHCNHPQD-VNNZMYODSA-N	1.0	GZCGUPFRVQAUEE-SLPGGIOYSA-N	flat tautomer				0.1	1.0	0.452349606171	1.01	0.115581654326
597476		14494.0		0.904699212343	PZDOWFGHCNHPQD-VNNZMYODSA-N	1.0	GZCGUPFRVQAUEE-SLPGGIOYSA-N	flat tautomer				0.1	1.0	0.452349606171	1.01	0.115581654326
597477		15726.0		0.904699212343	PZDOWFGHCNHPQD-VNNZMYODSA-N	1.0	GZCGUPFRVQAUEE-SLPGGIOYSA-N	flat tautomer				0.1	1.0	0.452349606171	1.01	0.115581654326
597486		9227.0		0.888760628457	PZDOWFGHCNHPQD-VNNZMYODSA-N	1.0	GZCGUPFRVQAUEE-SLPGGIOYSA-N	direct				0.1	1.0	0.444380314228	1.01	0.115069189748
597487		8881.0		0.888760628457	PZDOWFGHCNHPQD-VNNZMYODSA-N	1.0	GZCGUPFRVQAUEE-ZXXMMSQZSA-N	direct				0.1	1.0	0.444380314228	1.01	0.115069189748
597488		7512.0		0.888760628457	PZDOWFGHCNHPQD-VNNZMYODSA-N	1.0	GZCGUPFRVQAUEE-KVTDHHQDSA-N	direct				0.1	1.0	0.444380314228	1.01	0.115069189748
597489		8325.0		0.888760628457	PZDOWFGHCNHPQD-VNNZMYODSA-N	1.0	GZCGUPFRVQAUEE-KVTDHHQDSA-N	direct				0.1	1.0	0.444380314228	1.01	0.115069189748
597490		9308.0		0.888760628457	PZDOWFGHCNHPQD-VNNZMYODSA-N	1.0	GZCGUPFRVQAUEE-KVTDHHQDSA-N	direct				0.1	1.0	0.444380314228	1.01	0.115069189748
597491		9658.0		0.888760628457	PZDOWFGHCNHPQD-VNNZMYODSA-N	1.0	GZCGUPFRVQAUEE-KVTDHHQDSA-N	direct				0.1	1.0	0.444380314228	1.01	0.115069189748
597492		10584.0		0.888760628457	PZDOWFGHCNHPQD-VNNZMYODSA-N	1.0	GZCGUPFRVQAUEE-KVTDHHQDSA-N	direct				0.1	1.0	0.444380314228	1.01	0.115069189748
597493		11008.0		0.888760628457	PZDOWFGHCNHPQD-VNNZMYODSA-N	1.0	GZCGUPFRVQAUEE-KVTDHHQDSA-N	direct				0.1	1.0	0.444380314228	1.01	0.115069189748
597494		11465.0		0.888760628457	PZDOWFGHCNHPQD-VNNZMYODSA-N	1.0	GZCGUPFRVQAUEE-KVTDHHQDSA-N	direct				0.1	1.0	0.444380314228	1.01	0.115069189748
597495		14871.0		0.888760628457	PZDOWFGHCNHPQD-VNNZMYODSA-N	1.0	GZCGUPFRVQAUEE-KVTDHHQDSA-N	direct				0.1	1.0	0.444380314228	1.01	0.115069189748
597496		14953.0		0.888760628457	PZDOWFGHCNHPQD-VNNZMYODSA-N	1.0	GZCGUPFRVQAUEE-KVTDHHQDSA-N	direct				0.1	1.0	0.444380314228	1.01	0.115069189748
597497		15706.0		0.888760628457	PZDOWFGHCNHPQD-VNNZMYODSA-N	1.0	GZCGUPFRVQAUEE-KVTDHHQDSA-N	direct				0.1	1.0	0.444380314228	1.01	0.115069189748
597498		8796.0		0.888760628457	PZDOWFGHCNHPQD-VNNZMYODSA-N	1.0	GZCGUPFRVQAUEE-BGPJRJDNSA-N	direct				0.1	1.0	0.444380314228	1.01	0.115069189748
597499		7437.0		0.888760628457	PZDOWFGHCNHPQD-VNNZMYODSA-N	1.0	GZCGUPFRVQAUEE-KCDKBNATSA-N	direct				0.1	1.0	0.444380314228	1.01	0.115069189748
597500		7078.0		0.888760628457	PZDOWFGHCNHPQD-VNNZMYODSA-N	1.0	GZCGUPFRVQAUEE-KAZBKCHUSA-N	direct				0.1	1.0	0.444380314228	1.01	0.115069189748
597501		9241.0		0.888760628457	PZDOWFGHCNHPQD-VNNZMYODSA-N	1.0	GZCGUPFRVQAUEE-ARQDHWQXSA-N	direct				0.1	1.0	0.444380314228	1.01	0.115069189748
597502		1557.0		0.888760628457	PZDOWFGHCNHPQD-VNNZMYODSA-N	1.0	ZGVNGXVNRCEBDS-HSUXUTPPSA-N	direct				0.1	1.0	0.444380314228	1.01	0.115069189748
597507		7999.0		0.888760628457	PZDOWFGHCNHPQD-VNNZMYODSA-N	1.0	GZCGUPFRVQAUEE-SLPGGIOYSA-N	flat tautomer				0.1	1.0	0.444380314228	1.01	0.115069189748
597508		8495.0		0.888760628457	PZDOWFGHCNHPQD-VNNZMYODSA-N	1.0	GZCGUPFRVQAUEE-SLPGGIOYSA-N	flat tautomer				0.1	1.0	0.444380314228	1.01	0.115069189748
597509		8579.0		0.888760628457	PZDOWFGHCNHPQD-VNNZMYODSA-N	1.0	GZCGUPFRVQAUEE-SLPGGIOYSA-N	flat tautomer				0.1	1.0	0.444380314228	1.01	0.115069189748
597510		8784.0		0.888760628457	PZDOWFGHCNHPQD-VNNZMYODSA-N	1.0	GZCGUPFRVQAUEE-SLPGGIOYSA-N	flat tautomer				0.1	1.0	0.444380314228	1.01	0.115069189748
597511		8972.0		0.888760628457	PZDOWFGHCNHPQD-VNNZMYODSA-N	1.0	GZCGUPFRVQAUEE-SLPGGIOYSA-N	flat tautomer				0.1	1.0	0.444380314228	1.01	0.115069189748
597512		9258.0		0.888760628457	PZDOWFGHCNHPQD-VNNZMYODSA-N	1.0	GZCGUPFRVQAUEE-SLPGGIOYSA-N	flat tautomer				0.1	1.0	0.444380314228	1.01	0.115069189748
597513		9334.0		0.888760628457	PZDOWFGHCNHPQD-VNNZMYODSA-N	1.0	GZCGUPFRVQAUEE-SLPGGIOYSA-N	flat tautomer				0.1	1.0	0.444380314228	1.01	0.115069189748
597514		9820.0		0.888760628457	PZDOWFGHCNHPQD-VNNZMYODSA-N	1.0	GZCGUPFRVQAUEE-SLPGGIOYSA-N	flat tautomer				0.1	1.0	0.444380314228	1.01	0.115069189748
597515		10240.0		0.888760628457	PZDOWFGHCNHPQD-VNNZMYODSA-N	1.0	GZCGUPFRVQAUEE-SLPGGIOYSA-N	flat tautomer				0.1	1.0	0.444380314228	1.01	0.115069189748
597516		10282.0		0.888760628457	PZDOWFGHCNHPQD-VNNZMYODSA-N	1.0	GZCGUPFRVQAUEE-SLPGGIOYSA-N	flat tautomer				0.1	1.0	0.444380314228	1.01	0.115069189748
597517		10301.0		0.888760628457	PZDOWFGHCNHPQD-VNNZMYODSA-N	1.0	GZCGUPFRVQAUEE-SLPGGIOYSA-N	flat tautomer				0.1	1.0	0.444380314228	1.01	0.115069189748
597518		10891.0		0.888760628457	PZDOWFGHCNHPQD-VNNZMYODSA-N	1.0	GZCGUPFRVQAUEE-SLPGGIOYSA-N	flat tautomer				0.1	1.0	0.444380314228	1.01	0.115069189748
597519		11626.0		0.888760628457	PZDOWFGHCNHPQD-VNNZMYODSA-N	1.0	GZCGUPFRVQAUEE-SLPGGIOYSA-N	flat tautomer				0.1	1.0	0.444380314228	1.01	0.115069189748
597520		11974.0		0.888760628457	PZDOWFGHCNHPQD-VNNZMYODSA-N	1.0	GZCGUPFRVQAUEE-SLPGGIOYSA-N	flat tautomer				0.1	1.0	0.444380314228	1.01	0.115069189748
597521		12332.0		0.888760628457	PZDOWFGHCNHPQD-VNNZMYODSA-N	1.0	GZCGUPFRVQAUEE-SLPGGIOYSA-N	flat tautomer				0.1	1.0	0.444380314228	1.01	0.115069189748
597522		14438.0		0.888760628457	PZDOWFGHCNHPQD-VNNZMYODSA-N	1.0	GZCGUPFRVQAUEE-SLPGGIOYSA-N	flat tautomer				0.1	1.0	0.444380314228	1.01	0.115069189748
597523		14494.0		0.888760628457	PZDOWFGHCNHPQD-VNNZMYODSA-N	1.0	GZCGUPFRVQAUEE-SLPGGIOYSA-N	flat tautomer				0.1	1.0	0.444380314228	1.01	0.115069189748
597524		15726.0		0.888760628457	PZDOWFGHCNHPQD-VNNZMYODSA-N	1.0	GZCGUPFRVQAUEE-SLPGGIOYSA-N	flat tautomer				0.1	1.0	0.444380314228	1.01	0.115069189748
597580		9227.0		0.888005647703	PZDOWFGHCNHPQD-VNNZMYODSA-N	1.0	GZCGUPFRVQAUEE-SLPGGIOYSA-N	direct				0.1	1.0	0.444002823852	1.01	0.115044744833
597581		8881.0		0.888005647703	PZDOWFGHCNHPQD-VNNZMYODSA-N	1.0	GZCGUPFRVQAUEE-ZXXMMSQZSA-N	direct				0.1	1.0	0.444002823852	1.01	0.115044744833
597582		7512.0		0.888005647703	PZDOWFGHCNHPQD-VNNZMYODSA-N	1.0	GZCGUPFRVQAUEE-KVTDHHQDSA-N	direct				0.1	1.0	0.444002823852	1.01	0.115044744833
597583		8325.0		0.888005647703	PZDOWFGHCNHPQD-VNNZMYODSA-N	1.0	GZCGUPFRVQAUEE-KVTDHHQDSA-N	direct				0.1	1.0	0.444002823852	1.01	0.115044744833
597584		9308.0		0.888005647703	PZDOWFGHCNHPQD-VNNZMYODSA-N	1.0	GZCGUPFRVQAUEE-KVTDHHQDSA-N	direct				0.1	1.0	0.444002823852	1.01	0.115044744833
597585		9658.0		0.888005647703	PZDOWFGHCNHPQD-VNNZMYODSA-N	1.0	GZCGUPFRVQAUEE-KVTDHHQDSA-N	direct				0.1	1.0	0.444002823852	1.01	0.115044744833
597586		10584.0		0.888005647703	PZDOWFGHCNHPQD-VNNZMYODSA-N	1.0	GZCGUPFRVQAUEE-KVTDHHQDSA-N	direct				0.1	1.0	0.444002823852	1.01	0.115044744833
597587		11008.0		0.888005647703	PZDOWFGHCNHPQD-VNNZMYODSA-N	1.0	GZCGUPFRVQAUEE-KVTDHHQDSA-N	direct				0.1	1.0	0.444002823852	1.01	0.115044744833
597588		11465.0		0.888005647703	PZDOWFGHCNHPQD-VNNZMYODSA-N	1.0	GZCGUPFRVQAUEE-KVTDHHQDSA-N	direct				0.1	1.0	0.444002823852	1.01	0.115044744833
597589		14871.0		0.888005647703	PZDOWFGHCNHPQD-VNNZMYODSA-N	1.0	GZCGUPFRVQAUEE-KVTDHHQDSA-N	direct				0.1	1.0	0.444002823852	1.01	0.115044744833
597590		14953.0		0.888005647703	PZDOWFGHCNHPQD-VNNZMYODSA-N	1.0	GZCGUPFRVQAUEE-KVTDHHQDSA-N	direct				0.1	1.0	0.444002823852	1.01	0.115044744833
597591		15706.0		0.888005647703	PZDOWFGHCNHPQD-VNNZMYODSA-N	1.0	GZCGUPFRVQAUEE-KVTDHHQDSA-N	direct				0.1	1.0	0.444002823852	1.01	0.115044744833
597592		8796.0		0.888005647703	PZDOWFGHCNHPQD-VNNZMYODSA-N	1.0	GZCGUPFRVQAUEE-BGPJRJDNSA-N	direct				0.1	1.0	0.444002823852	1.01	0.115044744833
597593		7437.0		0.888005647703	PZDOWFGHCNHPQD-VNNZMYODSA-N	1.0	GZCGUPFRVQAUEE-KCDKBNATSA-N	direct				0.1	1.0	0.444002823852	1.01	0.115044744833
597594		7078.0		0.888005647703	PZDOWFGHCNHPQD-VNNZMYODSA-N	1.0	GZCGUPFRVQAUEE-KAZBKCHUSA-N	direct				0.1	1.0	0.444002823852	1.01	0.115044744833
597595		9241.0		0.888005647703	PZDOWFGHCNHPQD-VNNZMYODSA-N	1.0	GZCGUPFRVQAUEE-ARQDHWQXSA-N	direct				0.1	1.0	0.444002823852	1.01	0.115044744833
597596		1557.0		0.888005647703	PZDOWFGHCNHPQD-VNNZMYODSA-N	1.0	ZGVNGXVNRCEBDS-HSUXUTPPSA-N	direct				0.1	1.0	0.444002823852	1.01	0.115044744833
597601		7999.0		0.888005647703	PZDOWFGHCNHPQD-VNNZMYODSA-N	1.0	GZCGUPFRVQAUEE-SLPGGIOYSA-N	flat tautomer				0.1	1.0	0.444002823852	1.01	0.115044744833
597602		8495.0		0.888005647703	PZDOWFGHCNHPQD-VNNZMYODSA-N	1.0	GZCGUPFRVQAUEE-SLPGGIOYSA-N	flat tautomer				0.1	1.0	0.444002823852	1.01	0.115044744833
597603		8579.0		0.888005647703	PZDOWFGHCNHPQD-VNNZMYODSA-N	1.0	GZCGUPFRVQAUEE-SLPGGIOYSA-N	flat tautomer				0.1	1.0	0.444002823852	1.01	0.115044744833
597604		8784.0		0.888005647703	PZDOWFGHCNHPQD-VNNZMYODSA-N	1.0	GZCGUPFRVQAUEE-SLPGGIOYSA-N	flat tautomer				0.1	1.0	0.444002823852	1.01	0.115044744833
597605		8972.0		0.888005647703	PZDOWFGHCNHPQD-VNNZMYODSA-N	1.0	GZCGUPFRVQAUEE-SLPGGIOYSA-N	flat tautomer				0.1	1.0	0.444002823852	1.01	0.115044744833
597606		9258.0		0.888005647703	PZDOWFGHCNHPQD-VNNZMYODSA-N	1.0	GZCGUPFRVQAUEE-SLPGGIOYSA-N	flat tautomer				0.1	1.0	0.444002823852	1.01	0.115044744833
597607		9334.0		0.888005647703	PZDOWFGHCNHPQD-VNNZMYODSA-N	1.0	GZCGUPFRVQAUEE-SLPGGIOYSA-N	flat tautomer				0.1	1.0	0.444002823852	1.01	0.115044744833
597608		9820.0		0.888005647703	PZDOWFGHCNHPQD-VNNZMYODSA-N	1.0	GZCGUPFRVQAUEE-SLPGGIOYSA-N	flat tautomer				0.1	1.0	0.444002823852	1.01	0.115044744833
597609		10240.0		0.888005647703	PZDOWFGHCNHPQD-VNNZMYODSA-N	1.0	GZCGUPFRVQAUEE-SLPGGIOYSA-N	flat tautomer				0.1	1.0	0.444002823852	1.01	0.115044744833
597610		10282.0		0.888005647703	PZDOWFGHCNHPQD-VNNZMYODSA-N	1.0	GZCGUPFRVQAUEE-SLPGGIOYSA-N	flat tautomer				0.1	1.0	0.444002823852	1.01	0.115044744833
597611		10301.0		0.888005647703	PZDOWFGHCNHPQD-VNNZMYODSA-N	1.0	GZCGUPFRVQAUEE-SLPGGIOYSA-N	flat tautomer				0.1	1.0	0.444002823852	1.01	0.115044744833
597612		10891.0		0.888005647703	PZDOWFGHCNHPQD-VNNZMYODSA-N	1.0	GZCGUPFRVQAUEE-SLPGGIOYSA-N	flat tautomer				0.1	1.0	0.444002823852	1.01	0.115044744833
597613		11626.0		0.888005647703	PZDOWFGHCNHPQD-VNNZMYODSA-N	1.0	GZCGUPFRVQAUEE-SLPGGIOYSA-N	flat tautomer				0.1	1.0	0.444002823852	1.01	0.115044744833
597614		11974.0		0.888005647703	PZDOWFGHCNHPQD-VNNZMYODSA-N	1.0	GZCGUPFRVQAUEE-SLPGGIOYSA-N	flat tautomer				0.1	1.0	0.444002823852	1.01	0.115044744833
597615		12332.0		0.888005647703	PZDOWFGHCNHPQD-VNNZMYODSA-N	1.0	GZCGUPFRVQAUEE-SLPGGIOYSA-N	flat tautomer				0.1	1.0	0.444002823852	1.01	0.115044744833
597616		14438.0		0.888005647703	PZDOWFGHCNHPQD-VNNZMYODSA-N	1.0	GZCGUPFRVQAUEE-SLPGGIOYSA-N	flat tautomer				0.1	1.0	0.444002823852	1.01	0.115044744833
597617		14494.0		0.888005647703	PZDOWFGHCNHPQD-VNNZMYODSA-N	1.0	GZCGUPFRVQAUEE-SLPGGIOYSA-N	flat tautomer				0.1	1.0	0.444002823852	1.01	0.115044744833
597618		15726.0		0.888005647703	PZDOWFGHCNHPQD-VNNZMYODSA-N	1.0	GZCGUPFRVQAUEE-SLPGGIOYSA-N	flat tautomer				0.1	1.0	0.444002823852	1.01	0.115044744833
597392		9227.0		0.833797913276	PZDOWFGHCNHPQD-VNNZMYODSA-N	1.0	GZCGUPFRVQAUEE-SLPGGIOYSA-N	direct				0.1	1.0	0.416898956638	1.01	0.113247351541
597393		8881.0		0.833797913276	PZDOWFGHCNHPQD-VNNZMYODSA-N	1.0	GZCGUPFRVQAUEE-ZXXMMSQZSA-N	direct				0.1	1.0	0.416898956638	1.01	0.113247351541
597394		7512.0		0.833797913276	PZDOWFGHCNHPQD-VNNZMYODSA-N	1.0	GZCGUPFRVQAUEE-KVTDHHQDSA-N	direct				0.1	1.0	0.416898956638	1.01	0.113247351541
597395		8325.0		0.833797913276	PZDOWFGHCNHPQD-VNNZMYODSA-N	1.0	GZCGUPFRVQAUEE-KVTDHHQDSA-N	direct				0.1	1.0	0.416898956638	1.01	0.113247351541
597396		9308.0		0.833797913276	PZDOWFGHCNHPQD-VNNZMYODSA-N	1.0	GZCGUPFRVQAUEE-KVTDHHQDSA-N	direct				0.1	1.0	0.416898956638	1.01	0.113247351541
597397		9658.0		0.833797913276	PZDOWFGHCNHPQD-VNNZMYODSA-N	1.0	GZCGUPFRVQAUEE-KVTDHHQDSA-N	direct				0.1	1.0	0.416898956638	1.01	0.113247351541
597398		10584.0		0.833797913276	PZDOWFGHCNHPQD-VNNZMYODSA-N	1.0	GZCGUPFRVQAUEE-KVTDHHQDSA-N	direct				0.1	1.0	0.416898956638	1.01	0.113247351541
597399		11008.0		0.833797913276	PZDOWFGHCNHPQD-VNNZMYODSA-N	1.0	GZCGUPFRVQAUEE-KVTDHHQDSA-N	direct				0.1	1.0	0.416898956638	1.01	0.113247351541
597400		11465.0		0.833797913276	PZDOWFGHCNHPQD-VNNZMYODSA-N	1.0	GZCGUPFRVQAUEE-KVTDHHQDSA-N	direct				0.1	1.0	0.416898956638	1.01	0.113247351541
597401		14871.0		0.833797913276	PZDOWFGHCNHPQD-VNNZMYODSA-N	1.0	GZCGUPFRVQAUEE-KVTDHHQDSA-N	direct				0.1	1.0	0.416898956638	1.01	0.113247351541
597402		14953.0		0.833797913276	PZDOWFGHCNHPQD-VNNZMYODSA-N	1.0	GZCGUPFRVQAUEE-KVTDHHQDSA-N	direct				0.1	1.0	0.416898956638	1.01	0.113247351541
597403		15706.0		0.833797913276	PZDOWFGHCNHPQD-VNNZMYODSA-N	1.0	GZCGUPFRVQAUEE-KVTDHHQDSA-N	direct				0.1	1.0	0.416898956638	1.01	0.113247351541
597404		8796.0		0.833797913276	PZDOWFGHCNHPQD-VNNZMYODSA-N	1.0	GZCGUPFRVQAUEE-BGPJRJDNSA-N	direct				0.1	1.0	0.416898956638	1.01	0.113247351541
597405		7437.0		0.833797913276	PZDOWFGHCNHPQD-VNNZMYODSA-N	1.0	GZCGUPFRVQAUEE-KCDKBNATSA-N	direct				0.1	1.0	0.416898956638	1.01	0.113247351541
597406		7078.0		0.833797913276	PZDOWFGHCNHPQD-VNNZMYODSA-N	1.0	GZCGUPFRVQAUEE-KAZBKCHUSA-N	direct				0.1	1.0	0.416898956638	1.01	0.113247351541
597407		9241.0		0.833797913276	PZDOWFGHCNHPQD-VNNZMYODSA-N	1.0	GZCGUPFRVQAUEE-ARQDHWQXSA-N	direct				0.1	1.0	0.416898956638	1.01	0.113247351541
597408		1557.0		0.833797913276	PZDOWFGHCNHPQD-VNNZMYODSA-N	1.0	ZGVNGXVNRCEBDS-HSUXUTPPSA-N	direct				0.1	1.0	0.416898956638	1.01	0.113247351541
597413		7999.0		0.833797913276	PZDOWFGHCNHPQD-VNNZMYODSA-N	1.0	GZCGUPFRVQAUEE-SLPGGIOYSA-N	flat tautomer				0.1	1.0	0.416898956638	1.01	0.113247351541
597414		8495.0		0.833797913276	PZDOWFGHCNHPQD-VNNZMYODSA-N	1.0	GZCGUPFRVQAUEE-SLPGGIOYSA-N	flat tautomer				0.1	1.0	0.416898956638	1.01	0.113247351541
597415		8579.0		0.833797913276	PZDOWFGHCNHPQD-VNNZMYODSA-N	1.0	GZCGUPFRVQAUEE-SLPGGIOYSA-N	flat tautomer				0.1	1.0	0.416898956638	1.01	0.113247351541
597416		8784.0		0.833797913276	PZDOWFGHCNHPQD-VNNZMYODSA-N	1.0	GZCGUPFRVQAUEE-SLPGGIOYSA-N	flat tautomer				0.1	1.0	0.416898956638	1.01	0.113247351541
597417		8972.0		0.833797913276	PZDOWFGHCNHPQD-VNNZMYODSA-N	1.0	GZCGUPFRVQAUEE-SLPGGIOYSA-N	flat tautomer				0.1	1.0	0.416898956638	1.01	0.113247351541
597418		9258.0		0.833797913276	PZDOWFGHCNHPQD-VNNZMYODSA-N	1.0	GZCGUPFRVQAUEE-SLPGGIOYSA-N	flat tautomer				0.1	1.0	0.416898956638	1.01	0.113247351541
597419		9334.0		0.833797913276	PZDOWFGHCNHPQD-VNNZMYODSA-N	1.0	GZCGUPFRVQAUEE-SLPGGIOYSA-N	flat tautomer				0.1	1.0	0.416898956638	1.01	0.113247351541
597420		9820.0		0.833797913276	PZDOWFGHCNHPQD-VNNZMYODSA-N	1.0	GZCGUPFRVQAUEE-SLPGGIOYSA-N	flat tautomer				0.1	1.0	0.416898956638	1.01	0.113247351541
597421		10240.0		0.833797913276	PZDOWFGHCNHPQD-VNNZMYODSA-N	1.0	GZCGUPFRVQAUEE-SLPGGIOYSA-N	flat tautomer				0.1	1.0	0.416898956638	1.01	0.113247351541
597422		10282.0		0.833797913276	PZDOWFGHCNHPQD-VNNZMYODSA-N	1.0	GZCGUPFRVQAUEE-SLPGGIOYSA-N	flat tautomer				0.1	1.0	0.416898956638	1.01	0.113247351541
597423		10301.0		0.833797913276	PZDOWFGHCNHPQD-VNNZMYODSA-N	1.0	GZCGUPFRVQAUEE-SLPGGIOYSA-N	flat tautomer				0.1	1.0	0.416898956638	1.01	0.113247351541
597424		10891.0		0.833797913276	PZDOWFGHCNHPQD-VNNZMYODSA-N	1.0	GZCGUPFRVQAUEE-SLPGGIOYSA-N	flat tautomer				0.1	1.0	0.416898956638	1.01	0.113247351541
597425		11626.0		0.833797913276	PZDOWFGHCNHPQD-VNNZMYODSA-N	1.0	GZCGUPFRVQAUEE-SLPGGIOYSA-N	flat tautomer				0.1	1.0	0.416898956638	1.01	0.113247351541
597426		11974.0		0.833797913276	PZDOWFGHCNHPQD-VNNZMYODSA-N	1.0	GZCGUPFRVQAUEE-SLPGGIOYSA-N	flat tautomer				0.1	1.0	0.416898956638	1.01	0.113247351541
597427		12332.0		0.833797913276	PZDOWFGHCNHPQD-VNNZMYODSA-N	1.0	GZCGUPFRVQAUEE-SLPGGIOYSA-N	flat tautomer				0.1	1.0	0.416898956638	1.01	0.113247351541
597428		14438.0		0.833797913276	PZDOWFGHCNHPQD-VNNZMYODSA-N	1.0	GZCGUPFRVQAUEE-SLPGGIOYSA-N	flat tautomer				0.1	1.0	0.416898956638	1.01	0.113247351541
597429		14494.0		0.833797913276	PZDOWFGHCNHPQD-VNNZMYODSA-N	1.0	GZCGUPFRVQAUEE-SLPGGIOYSA-N	flat tautomer				0.1	1.0	0.416898956638	1.01	0.113247351541
597430		15726.0		0.833797913276	PZDOWFGHCNHPQD-VNNZMYODSA-N	1.0	GZCGUPFRVQAUEE-SLPGGIOYSA-N	flat tautomer				0.1	1.0	0.416898956638	1.01	0.113247351541
54707275	637265429	4142.0	3.73754891027	0.909901327903	PZDOWFGHCNHPQD-VNNZMYODSA-N	2.0	VFRROHXSMXFLSN-SLPGGIOYSA-N	direct	637265429	4142.0	2.52287874528	2.0	5.04575749056	0.303300442634	2.01	0.0984320171336
54707261	637265429	4142.0	3.73754891027	0.904699212343	PZDOWFGHCNHPQD-VNNZMYODSA-N	2.0	VFRROHXSMXFLSN-SLPGGIOYSA-N	direct	637265429	4142.0	2.52287874528	2.0	5.04575749056	0.301566404114	2.01	0.0982910248596
3524656	637271060	2679.0	1.28399665637	0.909901327903	PZDOWFGHCNHPQD-VNNZMYODSA-N	1.0	GZCGUPFRVQAUEE-SLPGGIOYSA-N	flat tautomer	637271060	599.0	103.195179321	0.01	2.56799331273	0.454950663951	2.01	0.0978652637631
3524657	637271060	2679.0	1.28399665637	0.909901327903	PZDOWFGHCNHPQD-VNNZMYODSA-N	1.0	GZCGUPFRVQAUEE-SLPGGIOYSA-N	flat tautomer	637271060	2138.0	103.195179321	0.01	2.56799331273	0.454950663951	2.01	0.0978652637631
54707268	637265429	4142.0	3.73754891027	0.888760628457	PZDOWFGHCNHPQD-VNNZMYODSA-N	2.0	VFRROHXSMXFLSN-SLPGGIOYSA-N	direct	637265429	4142.0	2.52287874528	2.0	5.04575749056	0.296253542819	2.01	0.0978552232705
54707282	637265429	4142.0	3.73754891027	0.888005647703	PZDOWFGHCNHPQD-VNNZMYODSA-N	2.0	VFRROHXSMXFLSN-SLPGGIOYSA-N	direct	637265429	4142.0	2.52287874528	2.0	5.04575749056	0.296001882568	2.01	0.0978344352333
3524616	637271060	2679.0	1.28399665637	0.904699212343	PZDOWFGHCNHPQD-VNNZMYODSA-N	1.0	GZCGUPFRVQAUEE-SLPGGIOYSA-N	flat tautomer	637271060	599.0	103.195179321	0.01	2.56799331273	0.452349606171	2.01	0.0977250832965
3524617	637271060	2679.0	1.28399665637	0.904699212343	PZDOWFGHCNHPQD-VNNZMYODSA-N	1.0	GZCGUPFRVQAUEE-SLPGGIOYSA-N	flat tautomer	637271060	2138.0	103.195179321	0.01	2.56799331273	0.452349606171	2.01	0.0977250832965
3524636	637271060	2679.0	1.28399665637	0.888760628457	PZDOWFGHCNHPQD-VNNZMYODSA-N	1.0	GZCGUPFRVQAUEE-SLPGGIOYSA-N	flat tautomer	637271060	599.0	103.195179321	0.01	2.56799331273	0.444380314228	2.01	0.0972917909726
3524637	637271060	2679.0	1.28399665637	0.888760628457	PZDOWFGHCNHPQD-VNNZMYODSA-N	1.0	GZCGUPFRVQAUEE-SLPGGIOYSA-N	flat tautomer	637271060	2138.0	103.195179321	0.01	2.56799331273	0.444380314228	2.01	0.0972917909726
3524676	637271060	2679.0	1.28399665637	0.888005647703	PZDOWFGHCNHPQD-VNNZMYODSA-N	1.0	GZCGUPFRVQAUEE-SLPGGIOYSA-N	flat tautomer	637271060	599.0	103.195179321	0.01	2.56799331273	0.444002823852	2.01	0.097271122629
3524677	637271060	2679.0	1.28399665637	0.888005647703	PZDOWFGHCNHPQD-VNNZMYODSA-N	1.0	GZCGUPFRVQAUEE-SLPGGIOYSA-N	flat tautomer	637271060	2138.0	103.195179321	0.01	2.56799331273	0.444002823852	2.01	0.097271122629
54707254	637265429	4142.0	3.73754891027	0.833797913276	PZDOWFGHCNHPQD-VNNZMYODSA-N	2.0	VFRROHXSMXFLSN-SLPGGIOYSA-N	direct	637265429	4142.0	2.52287874528	2.0	5.04575749056	0.277932637759	2.01	0.0963059259748
3881676	637271003	2679.0	1.19382002602	0.909901327903	PZDOWFGHCNHPQD-VNNZMYODSA-N	1.0	GZCGUPFRVQAUEE-SLPGGIOYSA-N	flat tautomer	637271003	599.0	105.619788758	0.01	2.38764005203	0.454950663951	2.01	0.0960997621295
3881677	637271003	2679.0	1.19382002602	0.909901327903	PZDOWFGHCNHPQD-VNNZMYODSA-N	1.0	GZCGUPFRVQAUEE-SLPGGIOYSA-N	flat tautomer	637271003	2138.0	105.619788758	0.01	2.38764005203	0.454950663951	2.01	0.0960997621295
3881636	637271003	2679.0	1.19382002602	0.904699212343	PZDOWFGHCNHPQD-VNNZMYODSA-N	1.0	GZCGUPFRVQAUEE-SLPGGIOYSA-N	flat tautomer	637271003	599.0	105.619788758	0.01	2.38764005203	0.452349606171	2.01	0.0959621105362
3881637	637271003	2679.0	1.19382002602	0.904699212343	PZDOWFGHCNHPQD-VNNZMYODSA-N	1.0	GZCGUPFRVQAUEE-SLPGGIOYSA-N	flat tautomer	637271003	2138.0	105.619788758	0.01	2.38764005203	0.452349606171	2.01	0.0959621105362
3524596	637271060	2679.0	1.28399665637	0.833797913276	PZDOWFGHCNHPQD-VNNZMYODSA-N	1.0	GZCGUPFRVQAUEE-SLPGGIOYSA-N	flat tautomer	637271060	599.0	103.195179321	0.01	2.56799331273	0.416898956638	2.01	0.0957514142444
3524597	637271060	2679.0	1.28399665637	0.833797913276	PZDOWFGHCNHPQD-VNNZMYODSA-N	1.0	GZCGUPFRVQAUEE-SLPGGIOYSA-N	flat tautomer	637271060	2138.0	103.195179321	0.01	2.56799331273	0.416898956638	2.01	0.0957514142444
3881656	637271003	2679.0	1.19382002602	0.888760628457	PZDOWFGHCNHPQD-VNNZMYODSA-N	1.0	GZCGUPFRVQAUEE-SLPGGIOYSA-N	flat tautomer	637271003	599.0	105.619788758	0.01	2.38764005203	0.444380314228	2.01	0.0955366348601
3881657	637271003	2679.0	1.19382002602	0.888760628457	PZDOWFGHCNHPQD-VNNZMYODSA-N	1.0	GZCGUPFRVQAUEE-SLPGGIOYSA-N	flat tautomer	637271003	2138.0	105.619788758	0.01	2.38764005203	0.444380314228	2.01	0.0955366348601
3881696	637271003	2679.0	1.19382002602	0.888005647703	PZDOWFGHCNHPQD-VNNZMYODSA-N	1.0	GZCGUPFRVQAUEE-SLPGGIOYSA-N	flat tautomer	637271003	599.0	105.619788758	0.01	2.38764005203	0.444002823852	2.01	0.095516339376
3881697	637271003	2679.0	1.19382002602	0.888005647703	PZDOWFGHCNHPQD-VNNZMYODSA-N	1.0	GZCGUPFRVQAUEE-SLPGGIOYSA-N	flat tautomer	637271003	2138.0	105.619788758	0.01	2.38764005203	0.444002823852	2.01	0.095516339376
3881616	637271003	2679.0	1.19382002602	0.833797913276	PZDOWFGHCNHPQD-VNNZMYODSA-N	1.0	GZCGUPFRVQAUEE-SLPGGIOYSA-N	flat tautomer	637271003	599.0	105.619788758	0.01	2.38764005203	0.416898956638	2.01	0.0940240467213
3881617	637271003	2679.0	1.19382002602	0.833797913276	PZDOWFGHCNHPQD-VNNZMYODSA-N	1.0	GZCGUPFRVQAUEE-SLPGGIOYSA-N	flat tautomer	637271003	2138.0	105.619788758	0.01	2.38764005203	0.416898956638	2.01	0.0940240467213
54708226	637269195	4142.0	2.15490195999	0.909901327903	PZDOWFGHCNHPQD-VNNZMYODSA-N	2.0	VFRROHXSMXFLSN-SLPGGIOYSA-N	direct	637269195	4142.0	1.02227639471	2.0	2.04455278942	0.303300442634	2.01	0.0785333952367
54708224	637269195	4142.0	2.15490195999	0.904699212343	PZDOWFGHCNHPQD-VNNZMYODSA-N	2.0	VFRROHXSMXFLSN-SLPGGIOYSA-N	direct	637269195	4142.0	1.02227639471	2.0	2.04455278942	0.301566404114	2.01	0.0784209053954
54708225	637269195	4142.0	2.15490195999	0.888760628457	PZDOWFGHCNHPQD-VNNZMYODSA-N	2.0	VFRROHXSMXFLSN-SLPGGIOYSA-N	direct	637269195	4142.0	1.02227639471	2.0	2.04455278942	0.296253542819	2.01	0.0780732037082
54708227	637269195	4142.0	2.15490195999	0.888005647703	PZDOWFGHCNHPQD-VNNZMYODSA-N	2.0	VFRROHXSMXFLSN-SLPGGIOYSA-N	direct	637269195	4142.0	1.02227639471	2.0	2.04455278942	0.296001882568	2.01	0.0780566180972
54708223	637269195	4142.0	2.15490195999	0.833797913276	PZDOWFGHCNHPQD-VNNZMYODSA-N	2.0	VFRROHXSMXFLSN-SLPGGIOYSA-N	direct	637269195	4142.0	1.02227639471	2.0	2.04455278942	0.277932637759	2.01	0.0768371061415
13150160	637265280	1849.0	78.7695510786	0.909901327903	PZDOWFGHCNHPQD-VNNZMYODSA-N	2.0	VFRROHXSMXFLSN-KCDKBNATSA-N	direct	637265280	13591.0	105.424812155	0.01	157.539102157	0.303300442634	2.01	0.0618720326965
13150161	637265280	1849.0	78.7695510786	0.909901327903	PZDOWFGHCNHPQD-VNNZMYODSA-N	2.0	VFRROHXSMXFLSN-KCDKBNATSA-N	direct	637265280	15081.0	105.424812155	0.01	157.539102157	0.303300442634	2.01	0.0618720326965
13149236	637265280	1849.0	78.7695510786	0.904699212343	PZDOWFGHCNHPQD-VNNZMYODSA-N	2.0	VFRROHXSMXFLSN-KCDKBNATSA-N	direct	637265280	13591.0	105.424812155	0.01	157.539102157	0.301566404114	2.01	0.0617834082952
13149237	637265280	1849.0	78.7695510786	0.904699212343	PZDOWFGHCNHPQD-VNNZMYODSA-N	2.0	VFRROHXSMXFLSN-KCDKBNATSA-N	direct	637265280	15081.0	105.424812155	0.01	157.539102157	0.301566404114	2.01	0.0617834082952
13150107	637265280	1849.0	76.9746941347	0.909901327903	PZDOWFGHCNHPQD-VNNZMYODSA-N	2.0	VFRROHXSMXFLSN-KCDKBNATSA-N	direct	637265280	4365.0	103.154281982	0.01	153.949388269	0.303300442634	2.01	0.0615165235748
13149698	637265280	1849.0	78.7695510786	0.888760628457	PZDOWFGHCNHPQD-VNNZMYODSA-N	2.0	VFRROHXSMXFLSN-KCDKBNATSA-N	direct	637265280	13591.0	105.424812155	0.01	157.539102157	0.296253542819	2.01	0.0615094737468
13149699	637265280	1849.0	78.7695510786	0.888760628457	PZDOWFGHCNHPQD-VNNZMYODSA-N	2.0	VFRROHXSMXFLSN-KCDKBNATSA-N	direct	637265280	15081.0	105.424812155	0.01	157.539102157	0.296253542819	2.01	0.0615094737468
13150622	637265280	1849.0	78.7695510786	0.888005647703	PZDOWFGHCNHPQD-VNNZMYODSA-N	2.0	VFRROHXSMXFLSN-KCDKBNATSA-N	direct	637265280	13591.0	105.424812155	0.01	157.539102157	0.296001882568	2.01	0.0614964068793
13150623	637265280	1849.0	78.7695510786	0.888005647703	PZDOWFGHCNHPQD-VNNZMYODSA-N	2.0	VFRROHXSMXFLSN-KCDKBNATSA-N	direct	637265280	15081.0	105.424812155	0.01	157.539102157	0.296001882568	2.01	0.0614964068793
13149183	637265280	1849.0	76.9746941347	0.904699212343	PZDOWFGHCNHPQD-VNNZMYODSA-N	2.0	VFRROHXSMXFLSN-KCDKBNATSA-N	direct	637265280	4365.0	103.154281982	0.01	153.949388269	0.301566404114	2.01	0.0614284083985
13149645	637265280	1849.0	76.9746941347	0.888760628457	PZDOWFGHCNHPQD-VNNZMYODSA-N	2.0	VFRROHXSMXFLSN-KCDKBNATSA-N	direct	637265280	4365.0	103.154281982	0.01	153.949388269	0.296253542819	2.01	0.0611560478444
17835898	637271826	1849.0	75.151810883	0.909901327903	PZDOWFGHCNHPQD-VNNZMYODSA-N	2.0	VFRROHXSMXFLSN-KCDKBNATSA-N	direct	637271826	5031.0	100.903089987	0.01	150.303621766	0.303300442634	2.01	0.0611490415272
13150569	637265280	1849.0	76.9746941347	0.888005647703	PZDOWFGHCNHPQD-VNNZMYODSA-N	2.0	VFRROHXSMXFLSN-KCDKBNATSA-N	direct	637265280	4365.0	103.154281982	0.01	153.949388269	0.296001882568	2.01	0.0611430560576
13150052	637265280	1849.0	74.896196279	0.909901327903	PZDOWFGHCNHPQD-VNNZMYODSA-N	2.0	VFRROHXSMXFLSN-KCDKBNATSA-N	direct	637265280	5031.0	100.013676223	0.01	149.792392558	0.303300442634	2.01	0.0610969783628
17834778	637271826	1849.0	75.151810883	0.904699212343	PZDOWFGHCNHPQD-VNNZMYODSA-N	2.0	VFRROHXSMXFLSN-KCDKBNATSA-N	direct	637271826	5031.0	100.903089987	0.01	150.303621766	0.301566404114	2.01	0.0610614527257
17835483	637271826	1849.0	74.585026652	0.909901327903	PZDOWFGHCNHPQD-VNNZMYODSA-N	2.0	VFRROHXSMXFLSN-KCDKBNATSA-N	direct	637271826	13591.0	99.54668166	0.01	149.170053304	0.303300442634	2.01	0.0610334196744
17835484	637271826	1849.0	74.585026652	0.909901327903	PZDOWFGHCNHPQD-VNNZMYODSA-N	2.0	VFRROHXSMXFLSN-KCDKBNATSA-N	direct	637271826	15081.0	99.54668166	0.01	149.170053304	0.303300442634	2.01	0.0610334196744
13149128	637265280	1849.0	74.896196279	0.904699212343	PZDOWFGHCNHPQD-VNNZMYODSA-N	2.0	VFRROHXSMXFLSN-KCDKBNATSA-N	direct	637265280	5031.0	100.013676223	0.01	149.792392558	0.301566404114	2.01	0.0610094641355
17834363	637271826	1849.0	74.585026652	0.904699212343	PZDOWFGHCNHPQD-VNNZMYODSA-N	2.0	VFRROHXSMXFLSN-KCDKBNATSA-N	direct	637271826	13591.0	99.54668166	0.01	149.170053304	0.301566404114	2.01	0.0609459964875
17834364	637271826	1849.0	74.585026652	0.904699212343	PZDOWFGHCNHPQD-VNNZMYODSA-N	2.0	VFRROHXSMXFLSN-KCDKBNATSA-N	direct	637271826	15081.0	99.54668166	0.01	149.170053304	0.301566404114	2.01	0.0609459964875
17835338	637271826	1849.0	75.151810883	0.888760628457	PZDOWFGHCNHPQD-VNNZMYODSA-N	2.0	VFRROHXSMXFLSN-KCDKBNATSA-N	direct	637271826	5031.0	100.903089987	0.01	150.303621766	0.296253542819	2.01	0.0607907191753
17836458	637271826	1849.0	75.151810883	0.888005647703	PZDOWFGHCNHPQD-VNNZMYODSA-N	2.0	VFRROHXSMXFLSN-KCDKBNATSA-N	direct	637271826	5031.0	100.903089987	0.01	150.303621766	0.296001882568	2.01	0.0607778049977
13149590	637265280	1849.0	74.896196279	0.888760628457	PZDOWFGHCNHPQD-VNNZMYODSA-N	2.0	VFRROHXSMXFLSN-KCDKBNATSA-N	direct	637265280	5031.0	100.013676223	0.01	149.792392558	0.296253542819	2.01	0.0607389610916
13150514	637265280	1849.0	74.896196279	0.888005647703	PZDOWFGHCNHPQD-VNNZMYODSA-N	2.0	VFRROHXSMXFLSN-KCDKBNATSA-N	direct	637265280	5031.0	100.013676223	0.01	149.792392558	0.296001882568	2.01	0.0607260579093
17834923	637271826	1849.0	74.585026652	0.888760628457	PZDOWFGHCNHPQD-VNNZMYODSA-N	2.0	VFRROHXSMXFLSN-KCDKBNATSA-N	direct	637271826	13591.0	99.54668166	0.01	149.170053304	0.296253542819	2.01	0.0606757748457
17834924	637271826	1849.0	74.585026652	0.888760628457	PZDOWFGHCNHPQD-VNNZMYODSA-N	2.0	VFRROHXSMXFLSN-KCDKBNATSA-N	direct	637271826	15081.0	99.54668166	0.01	149.170053304	0.296253542819	2.01	0.0606757748457
17836043	637271826	1849.0	74.585026652	0.888005647703	PZDOWFGHCNHPQD-VNNZMYODSA-N	2.0	VFRROHXSMXFLSN-KCDKBNATSA-N	direct	637271826	13591.0	99.54668166	0.01	149.170053304	0.296001882568	2.01	0.0606628850864
17836044	637271826	1849.0	74.585026652	0.888005647703	PZDOWFGHCNHPQD-VNNZMYODSA-N	2.0	VFRROHXSMXFLSN-KCDKBNATSA-N	direct	637271826	15081.0	99.54668166	0.01	149.170053304	0.296001882568	2.01	0.0606628850864
13150403	637265280	1849.0	72.251811973	0.909901327903	PZDOWFGHCNHPQD-VNNZMYODSA-N	2.0	VFRROHXSMXFLSN-KCDKBNATSA-N	direct	637265280	339.0	97.19859629	0.01	144.503623946	0.303300442634	2.01	0.0605503945543
13150404	637265280	1849.0	72.251811973	0.909901327903	PZDOWFGHCNHPQD-VNNZMYODSA-N	2.0	VFRROHXSMXFLSN-KCDKBNATSA-N	direct	637265280	3584.0	97.19859629	0.01	144.503623946	0.303300442634	2.01	0.0605503945543
13150405	637265280	1849.0	72.251811973	0.909901327903	PZDOWFGHCNHPQD-VNNZMYODSA-N	2.0	VFRROHXSMXFLSN-KCDKBNATSA-N	direct	637265280	6831.0	97.19859629	0.01	144.503623946	0.303300442634	2.01	0.0605503945543
13148774	637265280	1849.0	78.7695510786	0.833797913276	PZDOWFGHCNHPQD-VNNZMYODSA-N	2.0	VFRROHXSMXFLSN-KCDKBNATSA-N	direct	637265280	13591.0	105.424812155	0.01	157.539102157	0.277932637759	2.01	0.0605356221919
13148775	637265280	1849.0	78.7695510786	0.833797913276	PZDOWFGHCNHPQD-VNNZMYODSA-N	2.0	VFRROHXSMXFLSN-KCDKBNATSA-N	direct	637265280	15081.0	105.424812155	0.01	157.539102157	0.277932637759	2.01	0.0605356221919
13149479	637265280	1849.0	72.251811973	0.904699212343	PZDOWFGHCNHPQD-VNNZMYODSA-N	2.0	VFRROHXSMXFLSN-KCDKBNATSA-N	direct	637265280	339.0	97.19859629	0.01	144.503623946	0.301566404114	2.01	0.0604636632441
13149480	637265280	1849.0	72.251811973	0.904699212343	PZDOWFGHCNHPQD-VNNZMYODSA-N	2.0	VFRROHXSMXFLSN-KCDKBNATSA-N	direct	637265280	3584.0	97.19859629	0.01	144.503623946	0.301566404114	2.01	0.0604636632441
13149481	637265280	1849.0	72.251811973	0.904699212343	PZDOWFGHCNHPQD-VNNZMYODSA-N	2.0	VFRROHXSMXFLSN-KCDKBNATSA-N	direct	637265280	6831.0	97.19859629	0.01	144.503623946	0.301566404114	2.01	0.0604636632441
13150140	637265280	1849.0	71.714442691	0.909901327903	PZDOWFGHCNHPQD-VNNZMYODSA-N	2.0	VFRROHXSMXFLSN-KCDKBNATSA-N	direct	637265280	4267.0	95.8632794328	0.01	143.428885382	0.303300442634	2.01	0.0604374940381
13149216	637265280	1849.0	71.714442691	0.904699212343	PZDOWFGHCNHPQD-VNNZMYODSA-N	2.0	VFRROHXSMXFLSN-KCDKBNATSA-N	direct	637265280	4267.0	95.8632794328	0.01	143.428885382	0.301566404114	2.01	0.0603509244445
13149941	637265280	1849.0	72.251811973	0.888760628457	PZDOWFGHCNHPQD-VNNZMYODSA-N	2.0	VFRROHXSMXFLSN-KCDKBNATSA-N	direct	637265280	339.0	97.19859629	0.01	144.503623946	0.296253542819	2.01	0.0601955801657
13149942	637265280	1849.0	72.251811973	0.888760628457	PZDOWFGHCNHPQD-VNNZMYODSA-N	2.0	VFRROHXSMXFLSN-KCDKBNATSA-N	direct	637265280	3584.0	97.19859629	0.01	144.503623946	0.296253542819	2.01	0.0601955801657
13149943	637265280	1849.0	72.251811973	0.888760628457	PZDOWFGHCNHPQD-VNNZMYODSA-N	2.0	VFRROHXSMXFLSN-KCDKBNATSA-N	direct	637265280	6831.0	97.19859629	0.01	144.503623946	0.296253542819	2.01	0.0601955801657
13148721	637265280	1849.0	76.9746941347	0.833797913276	PZDOWFGHCNHPQD-VNNZMYODSA-N	2.0	VFRROHXSMXFLSN-KCDKBNATSA-N	direct	637265280	4365.0	103.154281982	0.01	153.949388269	0.277932637759	2.01	0.0601877919212
13150865	637265280	1849.0	72.251811973	0.888005647703	PZDOWFGHCNHPQD-VNNZMYODSA-N	2.0	VFRROHXSMXFLSN-KCDKBNATSA-N	direct	637265280	339.0	97.19859629	0.01	144.503623946	0.296001882568	2.01	0.0601827924174
13150866	637265280	1849.0	72.251811973	0.888005647703	PZDOWFGHCNHPQD-VNNZMYODSA-N	2.0	VFRROHXSMXFLSN-KCDKBNATSA-N	direct	637265280	3584.0	97.19859629	0.01	144.503623946	0.296001882568	2.01	0.0601827924174
13150867	637265280	1849.0	72.251811973	0.888005647703	PZDOWFGHCNHPQD-VNNZMYODSA-N	2.0	VFRROHXSMXFLSN-KCDKBNATSA-N	direct	637265280	6831.0	97.19859629	0.01	144.503623946	0.296001882568	2.01	0.0601827924174
13149678	637265280	1849.0	71.714442691	0.888760628457	PZDOWFGHCNHPQD-VNNZMYODSA-N	2.0	VFRROHXSMXFLSN-KCDKBNATSA-N	direct	637265280	4267.0	95.8632794328	0.01	143.428885382	0.296253542819	2.01	0.0600833412261
13150602	637265280	1849.0	71.714442691	0.888005647703	PZDOWFGHCNHPQD-VNNZMYODSA-N	2.0	VFRROHXSMXFLSN-KCDKBNATSA-N	direct	637265280	4267.0	95.8632794328	0.01	143.428885382	0.296001882568	2.01	0.0600705773215
17835534	637271826	1849.0	69.8996294549	0.909901327903	PZDOWFGHCNHPQD-VNNZMYODSA-N	2.0	VFRROHXSMXFLSN-KCDKBNATSA-N	direct	637271826	4365.0	95.0741724254	0.01	139.79925891	0.303300442634	2.01	0.0600514516177
15338090	637267041	1849.0	69.8927900304	0.909901327903	PZDOWFGHCNHPQD-VNNZMYODSA-N	2.0	VFRROHXSMXFLSN-KCDKBNATSA-N	direct	637267041	4365.0	100.432973634	0.01	139.785580061	0.303300442634	2.01	0.0600499826097
15338091	637267041	1849.0	69.8927900304	0.909901327903	PZDOWFGHCNHPQD-VNNZMYODSA-N	2.0	VFRROHXSMXFLSN-KCDKBNATSA-N	direct	637267041	13591.0	98.8124792792	0.01	139.785580061	0.303300442634	2.01	0.0600499826097
15338092	637267041	1849.0	69.8927900304	0.909901327903	PZDOWFGHCNHPQD-VNNZMYODSA-N	2.0	VFRROHXSMXFLSN-KCDKBNATSA-N	direct	637267041	15081.0	98.8124792792	0.01	139.785580061	0.303300442634	2.01	0.0600499826097
15338093	637267041	1849.0	69.8927900304	0.909901327903	PZDOWFGHCNHPQD-VNNZMYODSA-N	2.0	VFRROHXSMXFLSN-KCDKBNATSA-N	direct	637267041	5031.0	96.9625735021	0.01	139.785580061	0.303300442634	2.01	0.0600499826097
15338094	637267041	1849.0	69.8927900304	0.909901327903	PZDOWFGHCNHPQD-VNNZMYODSA-N	2.0	VFRROHXSMXFLSN-KCDKBNATSA-N	direct	637267041	339.0	96.2781893848	0.01	139.785580061	0.303300442634	2.01	0.0600499826097
15338095	637267041	1849.0	69.8927900304	0.909901327903	PZDOWFGHCNHPQD-VNNZMYODSA-N	2.0	VFRROHXSMXFLSN-KCDKBNATSA-N	direct	637267041	3584.0	96.2781893848	0.01	139.785580061	0.303300442634	2.01	0.0600499826097
15338096	637267041	1849.0	69.8927900304	0.909901327903	PZDOWFGHCNHPQD-VNNZMYODSA-N	2.0	VFRROHXSMXFLSN-KCDKBNATSA-N	direct	637267041	6831.0	96.2781893848	0.01	139.785580061	0.303300442634	2.01	0.0600499826097
15338097	637267041	1849.0	69.8927900304	0.909901327903	PZDOWFGHCNHPQD-VNNZMYODSA-N	2.0	VFRROHXSMXFLSN-KCDKBNATSA-N	direct	637267041	4267.0	95.9065783148	0.01	139.785580061	0.303300442634	2.01	0.0600499826097
15338100	637267041	1849.0	69.8927900304	0.909901327903	PZDOWFGHCNHPQD-VNNZMYODSA-N	2.0	VFRROHXSMXFLSN-KCDKBNATSA-N	direct	637267041	15001.0	95.6307841426	0.01	139.785580061	0.303300442634	2.01	0.0600499826097
20248317	637270876	1849.0	69.7189666328	0.909901327903	PZDOWFGHCNHPQD-VNNZMYODSA-N	2.0	VFRROHXSMXFLSN-KCDKBNATSA-N	direct	637270876	5031.0	95.0762380392	0.01	139.437933266	0.303300442634	2.01	0.0600126116557
20248319	637270876	1849.0	69.7189666328	0.909901327903	PZDOWFGHCNHPQD-VNNZMYODSA-N	2.0	VFRROHXSMXFLSN-KCDKBNATSA-N	direct	637270876	13591.0	93.2604276555	0.01	139.437933266	0.303300442634	2.01	0.0600126116557
20248320	637270876	1849.0	69.7189666328	0.909901327903	PZDOWFGHCNHPQD-VNNZMYODSA-N	2.0	VFRROHXSMXFLSN-KCDKBNATSA-N	direct	637270876	15081.0	93.2604276555	0.01	139.437933266	0.303300442634	2.01	0.0600126116557
17834414	637271826	1849.0	69.8996294549	0.904699212343	PZDOWFGHCNHPQD-VNNZMYODSA-N	2.0	VFRROHXSMXFLSN-KCDKBNATSA-N	direct	637271826	4365.0	95.0741724254	0.01	139.79925891	0.301566404114	2.01	0.0599654349844
15337386	637267041	1849.0	69.8927900304	0.904699212343	PZDOWFGHCNHPQD-VNNZMYODSA-N	2.0	VFRROHXSMXFLSN-KCDKBNATSA-N	direct	637267041	4365.0	100.432973634	0.01	139.785580061	0.301566404114	2.01	0.0599639680807
15337387	637267041	1849.0	69.8927900304	0.904699212343	PZDOWFGHCNHPQD-VNNZMYODSA-N	2.0	VFRROHXSMXFLSN-KCDKBNATSA-N	direct	637267041	13591.0	98.8124792792	0.01	139.785580061	0.301566404114	2.01	0.0599639680807
15337388	637267041	1849.0	69.8927900304	0.904699212343	PZDOWFGHCNHPQD-VNNZMYODSA-N	2.0	VFRROHXSMXFLSN-KCDKBNATSA-N	direct	637267041	15081.0	98.8124792792	0.01	139.785580061	0.301566404114	2.01	0.0599639680807
15337389	637267041	1849.0	69.8927900304	0.904699212343	PZDOWFGHCNHPQD-VNNZMYODSA-N	2.0	VFRROHXSMXFLSN-KCDKBNATSA-N	direct	637267041	5031.0	96.9625735021	0.01	139.785580061	0.301566404114	2.01	0.0599639680807
15337390	637267041	1849.0	69.8927900304	0.904699212343	PZDOWFGHCNHPQD-VNNZMYODSA-N	2.0	VFRROHXSMXFLSN-KCDKBNATSA-N	direct	637267041	339.0	96.2781893848	0.01	139.785580061	0.301566404114	2.01	0.0599639680807
15337391	637267041	1849.0	69.8927900304	0.904699212343	PZDOWFGHCNHPQD-VNNZMYODSA-N	2.0	VFRROHXSMXFLSN-KCDKBNATSA-N	direct	637267041	3584.0	96.2781893848	0.01	139.785580061	0.301566404114	2.01	0.0599639680807
15337392	637267041	1849.0	69.8927900304	0.904699212343	PZDOWFGHCNHPQD-VNNZMYODSA-N	2.0	VFRROHXSMXFLSN-KCDKBNATSA-N	direct	637267041	6831.0	96.2781893848	0.01	139.785580061	0.301566404114	2.01	0.0599639680807
15337393	637267041	1849.0	69.8927900304	0.904699212343	PZDOWFGHCNHPQD-VNNZMYODSA-N	2.0	VFRROHXSMXFLSN-KCDKBNATSA-N	direct	637267041	4267.0	95.9065783148	0.01	139.785580061	0.301566404114	2.01	0.0599639680807
15337396	637267041	1849.0	69.8927900304	0.904699212343	PZDOWFGHCNHPQD-VNNZMYODSA-N	2.0	VFRROHXSMXFLSN-KCDKBNATSA-N	direct	637267041	15001.0	95.6307841426	0.01	139.785580061	0.301566404114	2.01	0.0599639680807
20248077	637270876	1849.0	69.7189666328	0.904699212343	PZDOWFGHCNHPQD-VNNZMYODSA-N	2.0	VFRROHXSMXFLSN-KCDKBNATSA-N	direct	637270876	5031.0	95.0762380392	0.01	139.437933266	0.301566404114	2.01	0.0599266506561
20248079	637270876	1849.0	69.7189666328	0.904699212343	PZDOWFGHCNHPQD-VNNZMYODSA-N	2.0	VFRROHXSMXFLSN-KCDKBNATSA-N	direct	637270876	13591.0	93.2604276555	0.01	139.437933266	0.301566404114	2.01	0.0599266506561
20248080	637270876	1849.0	69.7189666328	0.904699212343	PZDOWFGHCNHPQD-VNNZMYODSA-N	2.0	VFRROHXSMXFLSN-KCDKBNATSA-N	direct	637270876	15081.0	93.2604276555	0.01	139.437933266	0.301566404114	2.01	0.0599266506561
17834218	637271826	1849.0	75.151810883	0.833797913276	PZDOWFGHCNHPQD-VNNZMYODSA-N	2.0	VFRROHXSMXFLSN-KCDKBNATSA-N	direct	637271826	5031.0	100.903089987	0.01	150.303621766	0.277932637759	2.01	0.059828247335
13148666	637265280	1849.0	74.896196279	0.833797913276	PZDOWFGHCNHPQD-VNNZMYODSA-N	2.0	VFRROHXSMXFLSN-KCDKBNATSA-N	direct	637265280	5031.0	100.013676223	0.01	149.792392558	0.277932637759	2.01	0.0597773087135
15337989	637267041	1849.0	68.6179829574	0.909901327903	PZDOWFGHCNHPQD-VNNZMYODSA-N	2.0	VFRROHXSMXFLSN-KCDKBNATSA-N	direct	637267041	1622.0	92.9430951487	0.01	137.235965915	0.303300442634	2.01	0.0597742696728
15337958	637267041	1849.0	68.4012094932	0.909901327903	PZDOWFGHCNHPQD-VNNZMYODSA-N	2.0	VFRROHXSMXFLSN-KCDKBNATSA-N	direct	637267041	4005.0	91.288192771	0.01	136.802418986	0.303300442634	2.01	0.0597270048973
15337959	637267041	1849.0	68.4012094932	0.909901327903	PZDOWFGHCNHPQD-VNNZMYODSA-N	2.0	VFRROHXSMXFLSN-KCDKBNATSA-N	direct	637267041	11881.0	91.288192771	0.01	136.802418986	0.303300442634	2.01	0.0597270048973
15337960	637267041	1849.0	68.4012094932	0.909901327903	PZDOWFGHCNHPQD-VNNZMYODSA-N	2.0	VFRROHXSMXFLSN-KCDKBNATSA-N	direct	637267041	13196.0	91.288192771	0.01	136.802418986	0.303300442634	2.01	0.0597270048973
17833803	637271826	1849.0	74.585026652	0.833797913276	PZDOWFGHCNHPQD-VNNZMYODSA-N	2.0	VFRROHXSMXFLSN-KCDKBNATSA-N	direct	637271826	13591.0	99.54668166	0.01	149.170053304	0.277932637759	2.01	0.0597151228667
17833804	637271826	1849.0	74.585026652	0.833797913276	PZDOWFGHCNHPQD-VNNZMYODSA-N	2.0	VFRROHXSMXFLSN-KCDKBNATSA-N	direct	637271826	15081.0	99.54668166	0.01	149.170053304	0.277932637759	2.01	0.0597151228667
17834974	637271826	1849.0	69.8996294549	0.888760628457	PZDOWFGHCNHPQD-VNNZMYODSA-N	2.0	VFRROHXSMXFLSN-KCDKBNATSA-N	direct	637271826	4365.0	95.0741724254	0.01	139.79925891	0.296253542819	2.01	0.0596995609446
15337738	637267041	1849.0	69.8927900304	0.888760628457	PZDOWFGHCNHPQD-VNNZMYODSA-N	2.0	VFRROHXSMXFLSN-KCDKBNATSA-N	direct	637267041	4365.0	100.432973634	0.01	139.785580061	0.296253542819	2.01	0.0596981005448
15337739	637267041	1849.0	69.8927900304	0.888760628457	PZDOWFGHCNHPQD-VNNZMYODSA-N	2.0	VFRROHXSMXFLSN-KCDKBNATSA-N	direct	637267041	13591.0	98.8124792792	0.01	139.785580061	0.296253542819	2.01	0.0596981005448
15337740	637267041	1849.0	69.8927900304	0.888760628457	PZDOWFGHCNHPQD-VNNZMYODSA-N	2.0	VFRROHXSMXFLSN-KCDKBNATSA-N	direct	637267041	15081.0	98.8124792792	0.01	139.785580061	0.296253542819	2.01	0.0596981005448
15337741	637267041	1849.0	69.8927900304	0.888760628457	PZDOWFGHCNHPQD-VNNZMYODSA-N	2.0	VFRROHXSMXFLSN-KCDKBNATSA-N	direct	637267041	5031.0	96.9625735021	0.01	139.785580061	0.296253542819	2.01	0.0596981005448
15337742	637267041	1849.0	69.8927900304	0.888760628457	PZDOWFGHCNHPQD-VNNZMYODSA-N	2.0	VFRROHXSMXFLSN-KCDKBNATSA-N	direct	637267041	339.0	96.2781893848	0.01	139.785580061	0.296253542819	2.01	0.0596981005448
15337743	637267041	1849.0	69.8927900304	0.888760628457	PZDOWFGHCNHPQD-VNNZMYODSA-N	2.0	VFRROHXSMXFLSN-KCDKBNATSA-N	direct	637267041	3584.0	96.2781893848	0.01	139.785580061	0.296253542819	2.01	0.0596981005448
15337744	637267041	1849.0	69.8927900304	0.888760628457	PZDOWFGHCNHPQD-VNNZMYODSA-N	2.0	VFRROHXSMXFLSN-KCDKBNATSA-N	direct	637267041	6831.0	96.2781893848	0.01	139.785580061	0.296253542819	2.01	0.0596981005448
15337745	637267041	1849.0	69.8927900304	0.888760628457	PZDOWFGHCNHPQD-VNNZMYODSA-N	2.0	VFRROHXSMXFLSN-KCDKBNATSA-N	direct	637267041	4267.0	95.9065783148	0.01	139.785580061	0.296253542819	2.01	0.0596981005448
15337748	637267041	1849.0	69.8927900304	0.888760628457	PZDOWFGHCNHPQD-VNNZMYODSA-N	2.0	VFRROHXSMXFLSN-KCDKBNATSA-N	direct	637267041	15001.0	95.6307841426	0.01	139.785580061	0.296253542819	2.01	0.0596981005448
15337285	637267041	1849.0	68.6179829574	0.904699212343	PZDOWFGHCNHPQD-VNNZMYODSA-N	2.0	VFRROHXSMXFLSN-KCDKBNATSA-N	direct	637267041	1622.0	92.9430951487	0.01	137.235965915	0.301566404114	2.01	0.0596886500701
20248396	637270876	1849.0	68.2196826879	0.909901327903	PZDOWFGHCNHPQD-VNNZMYODSA-N	2.0	VFRROHXSMXFLSN-KCDKBNATSA-N	direct	637270876	1622.0	91.251811973	0.01	136.439365376	0.303300442634	2.01	0.059687338716
20248397	637270876	1849.0	68.2196826879	0.909901327903	PZDOWFGHCNHPQD-VNNZMYODSA-N	2.0	VFRROHXSMXFLSN-KCDKBNATSA-N	direct	637270876	10460.0	91.2240256689	0.01	136.439365376	0.303300442634	2.01	0.059687338716
20248398	637270876	1849.0	68.2196826879	0.909901327903	PZDOWFGHCNHPQD-VNNZMYODSA-N	2.0	VFRROHXSMXFLSN-KCDKBNATSA-N	direct	637270876	13745.0	91.2240256689	0.01	136.439365376	0.303300442634	2.01	0.059687338716
17836094	637271826	1849.0	69.8996294549	0.888005647703	PZDOWFGHCNHPQD-VNNZMYODSA-N	2.0	VFRROHXSMXFLSN-KCDKBNATSA-N	direct	637271826	4365.0	95.0741724254	0.01	139.79925891	0.296001882568	2.01	0.059686878569
15338442	637267041	1849.0	69.8927900304	0.888005647703	PZDOWFGHCNHPQD-VNNZMYODSA-N	2.0	VFRROHXSMXFLSN-KCDKBNATSA-N	direct	637267041	4365.0	100.432973634	0.01	139.785580061	0.296001882568	2.01	0.0596854184794
15338443	637267041	1849.0	69.8927900304	0.888005647703	PZDOWFGHCNHPQD-VNNZMYODSA-N	2.0	VFRROHXSMXFLSN-KCDKBNATSA-N	direct	637267041	13591.0	98.8124792792	0.01	139.785580061	0.296001882568	2.01	0.0596854184794
15338444	637267041	1849.0	69.8927900304	0.888005647703	PZDOWFGHCNHPQD-VNNZMYODSA-N	2.0	VFRROHXSMXFLSN-KCDKBNATSA-N	direct	637267041	15081.0	98.8124792792	0.01	139.785580061	0.296001882568	2.01	0.0596854184794
15338445	637267041	1849.0	69.8927900304	0.888005647703	PZDOWFGHCNHPQD-VNNZMYODSA-N	2.0	VFRROHXSMXFLSN-KCDKBNATSA-N	direct	637267041	5031.0	96.9625735021	0.01	139.785580061	0.296001882568	2.01	0.0596854184794
15338446	637267041	1849.0	69.8927900304	0.888005647703	PZDOWFGHCNHPQD-VNNZMYODSA-N	2.0	VFRROHXSMXFLSN-KCDKBNATSA-N	direct	637267041	339.0	96.2781893848	0.01	139.785580061	0.296001882568	2.01	0.0596854184794
15338447	637267041	1849.0	69.8927900304	0.888005647703	PZDOWFGHCNHPQD-VNNZMYODSA-N	2.0	VFRROHXSMXFLSN-KCDKBNATSA-N	direct	637267041	3584.0	96.2781893848	0.01	139.785580061	0.296001882568	2.01	0.0596854184794
15338448	637267041	1849.0	69.8927900304	0.888005647703	PZDOWFGHCNHPQD-VNNZMYODSA-N	2.0	VFRROHXSMXFLSN-KCDKBNATSA-N	direct	637267041	6831.0	96.2781893848	0.01	139.785580061	0.296001882568	2.01	0.0596854184794
15338449	637267041	1849.0	69.8927900304	0.888005647703	PZDOWFGHCNHPQD-VNNZMYODSA-N	2.0	VFRROHXSMXFLSN-KCDKBNATSA-N	direct	637267041	4267.0	95.9065783148	0.01	139.785580061	0.296001882568	2.01	0.0596854184794
15338452	637267041	1849.0	69.8927900304	0.888005647703	PZDOWFGHCNHPQD-VNNZMYODSA-N	2.0	VFRROHXSMXFLSN-KCDKBNATSA-N	direct	637267041	15001.0	95.6307841426	0.01	139.785580061	0.296001882568	2.01	0.0596854184794
20248197	637270876	1849.0	69.7189666328	0.888760628457	PZDOWFGHCNHPQD-VNNZMYODSA-N	2.0	VFRROHXSMXFLSN-KCDKBNATSA-N	direct	637270876	5031.0	95.0762380392	0.01	139.437933266	0.296253542819	2.01	0.0596609485778
20248199	637270876	1849.0	69.7189666328	0.888760628457	PZDOWFGHCNHPQD-VNNZMYODSA-N	2.0	VFRROHXSMXFLSN-KCDKBNATSA-N	direct	637270876	13591.0	93.2604276555	0.01	139.437933266	0.296253542819	2.01	0.0596609485778
20248200	637270876	1849.0	69.7189666328	0.888760628457	PZDOWFGHCNHPQD-VNNZMYODSA-N	2.0	VFRROHXSMXFLSN-KCDKBNATSA-N	direct	637270876	15081.0	93.2604276555	0.01	139.437933266	0.296253542819	2.01	0.0596609485778
20248437	637270876	1849.0	69.7189666328	0.888005647703	PZDOWFGHCNHPQD-VNNZMYODSA-N	2.0	VFRROHXSMXFLSN-KCDKBNATSA-N	direct	637270876	5031.0	95.0762380392	0.01	139.437933266	0.296001882568	2.01	0.0596482744049
20248439	637270876	1849.0	69.7189666328	0.888005647703	PZDOWFGHCNHPQD-VNNZMYODSA-N	2.0	VFRROHXSMXFLSN-KCDKBNATSA-N	direct	637270876	13591.0	93.2604276555	0.01	139.437933266	0.296001882568	2.01	0.0596482744049
20248440	637270876	1849.0	69.7189666328	0.888005647703	PZDOWFGHCNHPQD-VNNZMYODSA-N	2.0	VFRROHXSMXFLSN-KCDKBNATSA-N	direct	637270876	15081.0	93.2604276555	0.01	139.437933266	0.296001882568	2.01	0.0596482744049
15337254	637267041	1849.0	68.4012094932	0.904699212343	PZDOWFGHCNHPQD-VNNZMYODSA-N	2.0	VFRROHXSMXFLSN-KCDKBNATSA-N	direct	637267041	4005.0	91.288192771	0.01	136.802418986	0.301566404114	2.01	0.0596414529957
15337255	637267041	1849.0	68.4012094932	0.904699212343	PZDOWFGHCNHPQD-VNNZMYODSA-N	2.0	VFRROHXSMXFLSN-KCDKBNATSA-N	direct	637267041	11881.0	91.288192771	0.01	136.802418986	0.301566404114	2.01	0.0596414529957
15337256	637267041	1849.0	68.4012094932	0.904699212343	PZDOWFGHCNHPQD-VNNZMYODSA-N	2.0	VFRROHXSMXFLSN-KCDKBNATSA-N	direct	637267041	13196.0	91.288192771	0.01	136.802418986	0.301566404114	2.01	0.0596414529957
20248156	637270876	1849.0	68.2196826879	0.904699212343	PZDOWFGHCNHPQD-VNNZMYODSA-N	2.0	VFRROHXSMXFLSN-KCDKBNATSA-N	direct	637270876	1622.0	91.251811973	0.01	136.439365376	0.301566404114	2.01	0.0596018436316
20248157	637270876	1849.0	68.2196826879	0.904699212343	PZDOWFGHCNHPQD-VNNZMYODSA-N	2.0	VFRROHXSMXFLSN-KCDKBNATSA-N	direct	637270876	10460.0	91.2240256689	0.01	136.439365376	0.301566404114	2.01	0.0596018436316
20248158	637270876	1849.0	68.2196826879	0.904699212343	PZDOWFGHCNHPQD-VNNZMYODSA-N	2.0	VFRROHXSMXFLSN-KCDKBNATSA-N	direct	637270876	13745.0	91.2240256689	0.01	136.439365376	0.301566404114	2.01	0.0596018436316
20248369	637270876	1849.0	67.721246399	0.909901327903	PZDOWFGHCNHPQD-VNNZMYODSA-N	2.0	VFRROHXSMXFLSN-KCDKBNATSA-N	direct	637270876	339.0	90.5867002359	0.01	135.442492798	0.303300442634	2.01	0.0595780147062
20248370	637270876	1849.0	67.721246399	0.909901327903	PZDOWFGHCNHPQD-VNNZMYODSA-N	2.0	VFRROHXSMXFLSN-KCDKBNATSA-N	direct	637270876	3584.0	90.5867002359	0.01	135.442492798	0.303300442634	2.01	0.0595780147062
20248371	637270876	1849.0	67.721246399	0.909901327903	PZDOWFGHCNHPQD-VNNZMYODSA-N	2.0	VFRROHXSMXFLSN-KCDKBNATSA-N	direct	637270876	6831.0	90.5867002359	0.01	135.442492798	0.303300442634	2.01	0.0595780147062
20248129	637270876	1849.0	67.721246399	0.904699212343	PZDOWFGHCNHPQD-VNNZMYODSA-N	2.0	VFRROHXSMXFLSN-KCDKBNATSA-N	direct	637270876	339.0	90.5867002359	0.01	135.442492798	0.301566404114	2.01	0.0594926762155
20248130	637270876	1849.0	67.721246399	0.904699212343	PZDOWFGHCNHPQD-VNNZMYODSA-N	2.0	VFRROHXSMXFLSN-KCDKBNATSA-N	direct	637270876	3584.0	90.5867002359	0.01	135.442492798	0.301566404114	2.01	0.0594926762155
20248131	637270876	1849.0	67.721246399	0.904699212343	PZDOWFGHCNHPQD-VNNZMYODSA-N	2.0	VFRROHXSMXFLSN-KCDKBNATSA-N	direct	637270876	6831.0	90.5867002359	0.01	135.442492798	0.301566404114	2.01	0.0594926762155
15337637	637267041	1849.0	68.6179829574	0.888760628457	PZDOWFGHCNHPQD-VNNZMYODSA-N	2.0	VFRROHXSMXFLSN-KCDKBNATSA-N	direct	637267041	1622.0	92.9430951487	0.01	137.235965915	0.296253542819	2.01	0.059424003236
15338341	637267041	1849.0	68.6179829574	0.888005647703	PZDOWFGHCNHPQD-VNNZMYODSA-N	2.0	VFRROHXSMXFLSN-KCDKBNATSA-N	direct	637267041	1622.0	92.9430951487	0.01	137.235965915	0.296001882568	2.01	0.0594113793989
15337606	637267041	1849.0	68.4012094932	0.888760628457	PZDOWFGHCNHPQD-VNNZMYODSA-N	2.0	VFRROHXSMXFLSN-KCDKBNATSA-N	direct	637267041	4005.0	91.288192771	0.01	136.802418986	0.296253542819	2.01	0.0593770154235
15337607	637267041	1849.0	68.4012094932	0.888760628457	PZDOWFGHCNHPQD-VNNZMYODSA-N	2.0	VFRROHXSMXFLSN-KCDKBNATSA-N	direct	637267041	11881.0	91.288192771	0.01	136.802418986	0.296253542819	2.01	0.0593770154235
15337608	637267041	1849.0	68.4012094932	0.888760628457	PZDOWFGHCNHPQD-VNNZMYODSA-N	2.0	VFRROHXSMXFLSN-KCDKBNATSA-N	direct	637267041	13196.0	91.288192771	0.01	136.802418986	0.296253542819	2.01	0.0593770154235
15338310	637267041	1849.0	68.4012094932	0.888005647703	PZDOWFGHCNHPQD-VNNZMYODSA-N	2.0	VFRROHXSMXFLSN-KCDKBNATSA-N	direct	637267041	4005.0	91.288192771	0.01	136.802418986	0.296001882568	2.01	0.0593644015684
15338311	637267041	1849.0	68.4012094932	0.888005647703	PZDOWFGHCNHPQD-VNNZMYODSA-N	2.0	VFRROHXSMXFLSN-KCDKBNATSA-N	direct	637267041	11881.0	91.288192771	0.01	136.802418986	0.296001882568	2.01	0.0593644015684
15338312	637267041	1849.0	68.4012094932	0.888005647703	PZDOWFGHCNHPQD-VNNZMYODSA-N	2.0	VFRROHXSMXFLSN-KCDKBNATSA-N	direct	637267041	13196.0	91.288192771	0.01	136.802418986	0.296001882568	2.01	0.0593644015684
20248276	637270876	1849.0	68.2196826879	0.888760628457	PZDOWFGHCNHPQD-VNNZMYODSA-N	2.0	VFRROHXSMXFLSN-KCDKBNATSA-N	direct	637270876	1622.0	91.251811973	0.01	136.439365376	0.296253542819	2.01	0.0593375816789
20248277	637270876	1849.0	68.2196826879	0.888760628457	PZDOWFGHCNHPQD-VNNZMYODSA-N	2.0	VFRROHXSMXFLSN-KCDKBNATSA-N	direct	637270876	10460.0	91.2240256689	0.01	136.439365376	0.296253542819	2.01	0.0593375816789
20248278	637270876	1849.0	68.2196826879	0.888760628457	PZDOWFGHCNHPQD-VNNZMYODSA-N	2.0	VFRROHXSMXFLSN-KCDKBNATSA-N	direct	637270876	13745.0	91.2240256689	0.01	136.439365376	0.296253542819	2.01	0.0593375816789
20248516	637270876	1849.0	68.2196826879	0.888005647703	PZDOWFGHCNHPQD-VNNZMYODSA-N	2.0	VFRROHXSMXFLSN-KCDKBNATSA-N	direct	637270876	1622.0	91.251811973	0.01	136.439365376	0.296001882568	2.01	0.059324976201
20248517	637270876	1849.0	68.2196826879	0.888005647703	PZDOWFGHCNHPQD-VNNZMYODSA-N	2.0	VFRROHXSMXFLSN-KCDKBNATSA-N	direct	637270876	10460.0	91.2240256689	0.01	136.439365376	0.296001882568	2.01	0.059324976201
20248518	637270876	1849.0	68.2196826879	0.888005647703	PZDOWFGHCNHPQD-VNNZMYODSA-N	2.0	VFRROHXSMXFLSN-KCDKBNATSA-N	direct	637270876	13745.0	91.2240256689	0.01	136.439365376	0.296001882568	2.01	0.059324976201
13149017	637265280	1849.0	72.251811973	0.833797913276	PZDOWFGHCNHPQD-VNNZMYODSA-N	2.0	VFRROHXSMXFLSN-KCDKBNATSA-N	direct	637265280	339.0	97.19859629	0.01	144.503623946	0.277932637759	2.01	0.059242530891
13149018	637265280	1849.0	72.251811973	0.833797913276	PZDOWFGHCNHPQD-VNNZMYODSA-N	2.0	VFRROHXSMXFLSN-KCDKBNATSA-N	direct	637265280	3584.0	97.19859629	0.01	144.503623946	0.277932637759	2.01	0.059242530891
13149019	637265280	1849.0	72.251811973	0.833797913276	PZDOWFGHCNHPQD-VNNZMYODSA-N	2.0	VFRROHXSMXFLSN-KCDKBNATSA-N	direct	637265280	6831.0	97.19859629	0.01	144.503623946	0.277932637759	2.01	0.059242530891
20248249	637270876	1849.0	67.721246399	0.888760628457	PZDOWFGHCNHPQD-VNNZMYODSA-N	2.0	VFRROHXSMXFLSN-KCDKBNATSA-N	direct	637270876	339.0	90.5867002359	0.01	135.442492798	0.296253542819	2.01	0.059228898288
20248250	637270876	1849.0	67.721246399	0.888760628457	PZDOWFGHCNHPQD-VNNZMYODSA-N	2.0	VFRROHXSMXFLSN-KCDKBNATSA-N	direct	637270876	3584.0	90.5867002359	0.01	135.442492798	0.296253542819	2.01	0.059228898288
20248251	637270876	1849.0	67.721246399	0.888760628457	PZDOWFGHCNHPQD-VNNZMYODSA-N	2.0	VFRROHXSMXFLSN-KCDKBNATSA-N	direct	637270876	6831.0	90.5867002359	0.01	135.442492798	0.296253542819	2.01	0.059228898288
20248489	637270876	1849.0	67.721246399	0.888005647703	PZDOWFGHCNHPQD-VNNZMYODSA-N	2.0	VFRROHXSMXFLSN-KCDKBNATSA-N	direct	637270876	339.0	90.5867002359	0.01	135.442492798	0.296001882568	2.01	0.0592163158984
20248490	637270876	1849.0	67.721246399	0.888005647703	PZDOWFGHCNHPQD-VNNZMYODSA-N	2.0	VFRROHXSMXFLSN-KCDKBNATSA-N	direct	637270876	3584.0	90.5867002359	0.01	135.442492798	0.296001882568	2.01	0.0592163158984
20248491	637270876	1849.0	67.721246399	0.888005647703	PZDOWFGHCNHPQD-VNNZMYODSA-N	2.0	VFRROHXSMXFLSN-KCDKBNATSA-N	direct	637270876	6831.0	90.5867002359	0.01	135.442492798	0.296001882568	2.01	0.0592163158984
13148754	637265280	1849.0	71.714442691	0.833797913276	PZDOWFGHCNHPQD-VNNZMYODSA-N	2.0	VFRROHXSMXFLSN-KCDKBNATSA-N	direct	637265280	4267.0	95.8632794328	0.01	143.428885382	0.277932637759	2.01	0.0591320689795
20248344	637270876	1849.0	64.3861581781	0.909901327903	PZDOWFGHCNHPQD-VNNZMYODSA-N	2.0	VFRROHXSMXFLSN-KCDKBNATSA-N	direct	637270876	15001.0	86.9746941347	0.01	128.772316356	0.303300442634	2.01	0.0588305515059
17833854	637271826	1849.0	69.8996294549	0.833797913276	PZDOWFGHCNHPQD-VNNZMYODSA-N	2.0	VFRROHXSMXFLSN-KCDKBNATSA-N	direct	637271826	4365.0	95.0741724254	0.01	139.79925891	0.277932637759	2.01	0.0587543649169
15337034	637267041	1849.0	69.8927900304	0.833797913276	PZDOWFGHCNHPQD-VNNZMYODSA-N	2.0	VFRROHXSMXFLSN-KCDKBNATSA-N	direct	637267041	4365.0	100.432973634	0.01	139.785580061	0.277932637759	2.01	0.0587529276389
15337035	637267041	1849.0	69.8927900304	0.833797913276	PZDOWFGHCNHPQD-VNNZMYODSA-N	2.0	VFRROHXSMXFLSN-KCDKBNATSA-N	direct	637267041	13591.0	98.8124792792	0.01	139.785580061	0.277932637759	2.01	0.0587529276389
15337036	637267041	1849.0	69.8927900304	0.833797913276	PZDOWFGHCNHPQD-VNNZMYODSA-N	2.0	VFRROHXSMXFLSN-KCDKBNATSA-N	direct	637267041	15081.0	98.8124792792	0.01	139.785580061	0.277932637759	2.01	0.0587529276389
15337037	637267041	1849.0	69.8927900304	0.833797913276	PZDOWFGHCNHPQD-VNNZMYODSA-N	2.0	VFRROHXSMXFLSN-KCDKBNATSA-N	direct	637267041	5031.0	96.9625735021	0.01	139.785580061	0.277932637759	2.01	0.0587529276389
15337038	637267041	1849.0	69.8927900304	0.833797913276	PZDOWFGHCNHPQD-VNNZMYODSA-N	2.0	VFRROHXSMXFLSN-KCDKBNATSA-N	direct	637267041	339.0	96.2781893848	0.01	139.785580061	0.277932637759	2.01	0.0587529276389
15337039	637267041	1849.0	69.8927900304	0.833797913276	PZDOWFGHCNHPQD-VNNZMYODSA-N	2.0	VFRROHXSMXFLSN-KCDKBNATSA-N	direct	637267041	3584.0	96.2781893848	0.01	139.785580061	0.277932637759	2.01	0.0587529276389
15337040	637267041	1849.0	69.8927900304	0.833797913276	PZDOWFGHCNHPQD-VNNZMYODSA-N	2.0	VFRROHXSMXFLSN-KCDKBNATSA-N	direct	637267041	6831.0	96.2781893848	0.01	139.785580061	0.277932637759	2.01	0.0587529276389
15337041	637267041	1849.0	69.8927900304	0.833797913276	PZDOWFGHCNHPQD-VNNZMYODSA-N	2.0	VFRROHXSMXFLSN-KCDKBNATSA-N	direct	637267041	4267.0	95.9065783148	0.01	139.785580061	0.277932637759	2.01	0.0587529276389
15337044	637267041	1849.0	69.8927900304	0.833797913276	PZDOWFGHCNHPQD-VNNZMYODSA-N	2.0	VFRROHXSMXFLSN-KCDKBNATSA-N	direct	637267041	15001.0	95.6307841426	0.01	139.785580061	0.277932637759	2.01	0.0587529276389
20248104	637270876	1849.0	64.3861581781	0.904699212343	PZDOWFGHCNHPQD-VNNZMYODSA-N	2.0	VFRROHXSMXFLSN-KCDKBNATSA-N	direct	637270876	15001.0	86.9746941347	0.01	128.772316356	0.301566404114	2.01	0.0587462836683
20247957	637270876	1849.0	69.7189666328	0.833797913276	PZDOWFGHCNHPQD-VNNZMYODSA-N	2.0	VFRROHXSMXFLSN-KCDKBNATSA-N	direct	637270876	5031.0	95.0762380392	0.01	139.437933266	0.277932637759	2.01	0.0587163638822
20247959	637270876	1849.0	69.7189666328	0.833797913276	PZDOWFGHCNHPQD-VNNZMYODSA-N	2.0	VFRROHXSMXFLSN-KCDKBNATSA-N	direct	637270876	13591.0	93.2604276555	0.01	139.437933266	0.277932637759	2.01	0.0587163638822
20247960	637270876	1849.0	69.7189666328	0.833797913276	PZDOWFGHCNHPQD-VNNZMYODSA-N	2.0	VFRROHXSMXFLSN-KCDKBNATSA-N	direct	637270876	15081.0	93.2604276555	0.01	139.437933266	0.277932637759	2.01	0.0587163638822
20248390	637270876	1849.0	63.5482135645	0.909901327903	PZDOWFGHCNHPQD-VNNZMYODSA-N	2.0	VFRROHXSMXFLSN-KCDKBNATSA-N	direct	637270876	4365.0	85.30980392	0.01	127.096427129	0.303300442634	2.01	0.0586381997054
20248150	637270876	1849.0	63.5482135645	0.904699212343	PZDOWFGHCNHPQD-VNNZMYODSA-N	2.0	VFRROHXSMXFLSN-KCDKBNATSA-N	direct	637270876	4365.0	85.30980392	0.01	127.096427129	0.301566404114	2.01	0.0585542073891
20248224	637270876	1849.0	64.3861581781	0.888760628457	PZDOWFGHCNHPQD-VNNZMYODSA-N	2.0	VFRROHXSMXFLSN-KCDKBNATSA-N	direct	637270876	15001.0	86.9746941347	0.01	128.772316356	0.296253542819	2.01	0.0584858150872
15336933	637267041	1849.0	68.6179829574	0.833797913276	PZDOWFGHCNHPQD-VNNZMYODSA-N	2.0	VFRROHXSMXFLSN-KCDKBNATSA-N	direct	637267041	1622.0	92.9430951487	0.01	137.235965915	0.277932637759	2.01	0.0584831699883
20248464	637270876	1849.0	64.3861581781	0.888005647703	PZDOWFGHCNHPQD-VNNZMYODSA-N	2.0	VFRROHXSMXFLSN-KCDKBNATSA-N	direct	637270876	15001.0	86.9746941347	0.01	128.772316356	0.296001882568	2.01	0.0584733905557
15336902	637267041	1849.0	68.4012094932	0.833797913276	PZDOWFGHCNHPQD-VNNZMYODSA-N	2.0	VFRROHXSMXFLSN-KCDKBNATSA-N	direct	637267041	4005.0	91.288192771	0.01	136.802418986	0.277932637759	2.01	0.0584369261124
15336903	637267041	1849.0	68.4012094932	0.833797913276	PZDOWFGHCNHPQD-VNNZMYODSA-N	2.0	VFRROHXSMXFLSN-KCDKBNATSA-N	direct	637267041	11881.0	91.288192771	0.01	136.802418986	0.277932637759	2.01	0.0584369261124
15336904	637267041	1849.0	68.4012094932	0.833797913276	PZDOWFGHCNHPQD-VNNZMYODSA-N	2.0	VFRROHXSMXFLSN-KCDKBNATSA-N	direct	637267041	13196.0	91.288192771	0.01	136.802418986	0.277932637759	2.01	0.0584369261124
20248036	637270876	1849.0	68.2196826879	0.833797913276	PZDOWFGHCNHPQD-VNNZMYODSA-N	2.0	VFRROHXSMXFLSN-KCDKBNATSA-N	direct	637270876	1622.0	91.251811973	0.01	136.439365376	0.277932637759	2.01	0.0583981167045
20248037	637270876	1849.0	68.2196826879	0.833797913276	PZDOWFGHCNHPQD-VNNZMYODSA-N	2.0	VFRROHXSMXFLSN-KCDKBNATSA-N	direct	637270876	10460.0	91.2240256689	0.01	136.439365376	0.277932637759	2.01	0.0583981167045
20248038	637270876	1849.0	68.2196826879	0.833797913276	PZDOWFGHCNHPQD-VNNZMYODSA-N	2.0	VFRROHXSMXFLSN-KCDKBNATSA-N	direct	637270876	13745.0	91.2240256689	0.01	136.439365376	0.277932637759	2.01	0.0583981167045
20248270	637270876	1849.0	63.5482135645	0.888760628457	PZDOWFGHCNHPQD-VNNZMYODSA-N	2.0	VFRROHXSMXFLSN-KCDKBNATSA-N	direct	637270876	4365.0	85.30980392	0.01	127.096427129	0.296253542819	2.01	0.0582945904336
20248009	637270876	1849.0	67.721246399	0.833797913276	PZDOWFGHCNHPQD-VNNZMYODSA-N	2.0	VFRROHXSMXFLSN-KCDKBNATSA-N	direct	637270876	339.0	90.5867002359	0.01	135.442492798	0.277932637759	2.01	0.0582911540483
20248010	637270876	1849.0	67.721246399	0.833797913276	PZDOWFGHCNHPQD-VNNZMYODSA-N	2.0	VFRROHXSMXFLSN-KCDKBNATSA-N	direct	637270876	3584.0	90.5867002359	0.01	135.442492798	0.277932637759	2.01	0.0582911540483
20248011	637270876	1849.0	67.721246399	0.833797913276	PZDOWFGHCNHPQD-VNNZMYODSA-N	2.0	VFRROHXSMXFLSN-KCDKBNATSA-N	direct	637270876	6831.0	90.5867002359	0.01	135.442492798	0.277932637759	2.01	0.0582911540483
20248510	637270876	1849.0	63.5482135645	0.888005647703	PZDOWFGHCNHPQD-VNNZMYODSA-N	2.0	VFRROHXSMXFLSN-KCDKBNATSA-N	direct	637270876	4365.0	85.30980392	0.01	127.096427129	0.296001882568	2.01	0.0582822065252
20247984	637270876	1849.0	64.3861581781	0.833797913276	PZDOWFGHCNHPQD-VNNZMYODSA-N	2.0	VFRROHXSMXFLSN-KCDKBNATSA-N	direct	637270876	15001.0	86.9746941347	0.01	128.772316356	0.277932637759	2.01	0.0575598357463
20248030	637270876	1849.0	63.5482135645	0.833797913276	PZDOWFGHCNHPQD-VNNZMYODSA-N	2.0	VFRROHXSMXFLSN-KCDKBNATSA-N	direct	637270876	4365.0	85.30980392	0.01	127.096427129	0.277932637759	2.01	0.0573716386657
6545942	637270822	2016.0	56.4412914295	0.909901327903	PZDOWFGHCNHPQD-VNNZMYODSA-N	2.0	VFRROHXSMXFLSN-SLPGGIOYSA-N	direct	637270822	1248.0	100.189095719	0.01	112.882582859	0.303300442634	2.01	0.0569251294917
6545943	637270822	2016.0	56.4412914295	0.909901327903	PZDOWFGHCNHPQD-VNNZMYODSA-N	2.0	VFRROHXSMXFLSN-SLPGGIOYSA-N	direct	637270822	5136.0	100.189095719	0.01	112.882582859	0.303300442634	2.01	0.0569251294917
6545944	637270822	2016.0	56.4412914295	0.909901327903	PZDOWFGHCNHPQD-VNNZMYODSA-N	2.0	VFRROHXSMXFLSN-SLPGGIOYSA-N	direct	637270822	1179.0	97.1524273409	0.01	112.882582859	0.303300442634	2.01	0.0569251294917
6545945	637270822	2016.0	56.4412914295	0.909901327903	PZDOWFGHCNHPQD-VNNZMYODSA-N	2.0	VFRROHXSMXFLSN-SLPGGIOYSA-N	direct	637270822	1656.0	97.1524273409	0.01	112.882582859	0.303300442634	2.01	0.0569251294917
6545948	637270822	2016.0	56.4412914295	0.909901327903	PZDOWFGHCNHPQD-VNNZMYODSA-N	2.0	VFRROHXSMXFLSN-SLPGGIOYSA-N	direct	637270822	1011.0	94.3904055908	0.01	112.882582859	0.303300442634	2.01	0.0569251294917
6545949	637270822	2016.0	56.4412914295	0.909901327903	PZDOWFGHCNHPQD-VNNZMYODSA-N	2.0	VFRROHXSMXFLSN-SLPGGIOYSA-N	direct	637270822	1203.0	94.3904055908	0.01	112.882582859	0.303300442634	2.01	0.0569251294917
6545951	637270822	2016.0	56.4412914295	0.909901327903	PZDOWFGHCNHPQD-VNNZMYODSA-N	2.0	VFRROHXSMXFLSN-SLPGGIOYSA-N	direct	637270822	2127.0	94.3904055908	0.01	112.882582859	0.303300442634	2.01	0.0569251294917
6545952	637270822	2016.0	56.4412914295	0.909901327903	PZDOWFGHCNHPQD-VNNZMYODSA-N	2.0	VFRROHXSMXFLSN-SLPGGIOYSA-N	direct	637270822	7236.0	94.3904055908	0.01	112.882582859	0.303300442634	2.01	0.0569251294917
6545953	637270822	2016.0	56.4412914295	0.909901327903	PZDOWFGHCNHPQD-VNNZMYODSA-N	2.0	VFRROHXSMXFLSN-SLPGGIOYSA-N	direct	637270822	11520.0	94.3904055908	0.01	112.882582859	0.303300442634	2.01	0.0569251294917
6545956	637270822	2016.0	56.4412914295	0.909901327903	PZDOWFGHCNHPQD-VNNZMYODSA-N	2.0	VFRROHXSMXFLSN-SLPGGIOYSA-N	direct	637270822	3785.0	90.7375489103	0.01	112.882582859	0.303300442634	2.01	0.0569251294917
6545957	637270822	2016.0	56.4412914295	0.909901327903	PZDOWFGHCNHPQD-VNNZMYODSA-N	2.0	VFRROHXSMXFLSN-SLPGGIOYSA-N	direct	637270822	4146.0	90.7375489103	0.01	112.882582859	0.303300442634	2.01	0.0569251294917
6545958	637270822	2016.0	56.4412914295	0.909901327903	PZDOWFGHCNHPQD-VNNZMYODSA-N	2.0	VFRROHXSMXFLSN-SLPGGIOYSA-N	direct	637270822	658.0	87.6736641391	0.01	112.882582859	0.303300442634	2.01	0.0569251294917
6545959	637270822	2016.0	56.4412914295	0.909901327903	PZDOWFGHCNHPQD-VNNZMYODSA-N	2.0	VFRROHXSMXFLSN-SLPGGIOYSA-N	direct	637270822	2754.0	87.6736641391	0.01	112.882582859	0.303300442634	2.01	0.0569251294917
6545960	637270822	2016.0	56.4412914295	0.909901327903	PZDOWFGHCNHPQD-VNNZMYODSA-N	2.0	VFRROHXSMXFLSN-SLPGGIOYSA-N	direct	637270822	4575.0	87.6736641391	0.01	112.882582859	0.303300442634	2.01	0.0569251294917
6545961	637270822	2016.0	56.4412914295	0.909901327903	PZDOWFGHCNHPQD-VNNZMYODSA-N	2.0	VFRROHXSMXFLSN-SLPGGIOYSA-N	direct	637270822	5746.0	87.6736641391	0.01	112.882582859	0.303300442634	2.01	0.0569251294917
6545962	637270822	2016.0	56.4412914295	0.909901327903	PZDOWFGHCNHPQD-VNNZMYODSA-N	2.0	VFRROHXSMXFLSN-SLPGGIOYSA-N	direct	637270822	5904.0	87.6736641391	0.01	112.882582859	0.303300442634	2.01	0.0569251294917
6545963	637270822	2016.0	56.4412914295	0.909901327903	PZDOWFGHCNHPQD-VNNZMYODSA-N	2.0	VFRROHXSMXFLSN-SLPGGIOYSA-N	direct	637270822	6396.0	87.6736641391	0.01	112.882582859	0.303300442634	2.01	0.0569251294917
6545798	637270822	2016.0	56.4412914295	0.904699212343	PZDOWFGHCNHPQD-VNNZMYODSA-N	2.0	VFRROHXSMXFLSN-SLPGGIOYSA-N	direct	637270822	1248.0	100.189095719	0.01	112.882582859	0.301566404114	2.01	0.0568435909468
6545799	637270822	2016.0	56.4412914295	0.904699212343	PZDOWFGHCNHPQD-VNNZMYODSA-N	2.0	VFRROHXSMXFLSN-SLPGGIOYSA-N	direct	637270822	5136.0	100.189095719	0.01	112.882582859	0.301566404114	2.01	0.0568435909468
6545800	637270822	2016.0	56.4412914295	0.904699212343	PZDOWFGHCNHPQD-VNNZMYODSA-N	2.0	VFRROHXSMXFLSN-SLPGGIOYSA-N	direct	637270822	1179.0	97.1524273409	0.01	112.882582859	0.301566404114	2.01	0.0568435909468
6545801	637270822	2016.0	56.4412914295	0.904699212343	PZDOWFGHCNHPQD-VNNZMYODSA-N	2.0	VFRROHXSMXFLSN-SLPGGIOYSA-N	direct	637270822	1656.0	97.1524273409	0.01	112.882582859	0.301566404114	2.01	0.0568435909468
6545804	637270822	2016.0	56.4412914295	0.904699212343	PZDOWFGHCNHPQD-VNNZMYODSA-N	2.0	VFRROHXSMXFLSN-SLPGGIOYSA-N	direct	637270822	1011.0	94.3904055908	0.01	112.882582859	0.301566404114	2.01	0.0568435909468
6545805	637270822	2016.0	56.4412914295	0.904699212343	PZDOWFGHCNHPQD-VNNZMYODSA-N	2.0	VFRROHXSMXFLSN-SLPGGIOYSA-N	direct	637270822	1203.0	94.3904055908	0.01	112.882582859	0.301566404114	2.01	0.0568435909468
6545807	637270822	2016.0	56.4412914295	0.904699212343	PZDOWFGHCNHPQD-VNNZMYODSA-N	2.0	VFRROHXSMXFLSN-SLPGGIOYSA-N	direct	637270822	2127.0	94.3904055908	0.01	112.882582859	0.301566404114	2.01	0.0568435909468
6545808	637270822	2016.0	56.4412914295	0.904699212343	PZDOWFGHCNHPQD-VNNZMYODSA-N	2.0	VFRROHXSMXFLSN-SLPGGIOYSA-N	direct	637270822	7236.0	94.3904055908	0.01	112.882582859	0.301566404114	2.01	0.0568435909468
6545809	637270822	2016.0	56.4412914295	0.904699212343	PZDOWFGHCNHPQD-VNNZMYODSA-N	2.0	VFRROHXSMXFLSN-SLPGGIOYSA-N	direct	637270822	11520.0	94.3904055908	0.01	112.882582859	0.301566404114	2.01	0.0568435909468
6545812	637270822	2016.0	56.4412914295	0.904699212343	PZDOWFGHCNHPQD-VNNZMYODSA-N	2.0	VFRROHXSMXFLSN-SLPGGIOYSA-N	direct	637270822	3785.0	90.7375489103	0.01	112.882582859	0.301566404114	2.01	0.0568435909468
6545813	637270822	2016.0	56.4412914295	0.904699212343	PZDOWFGHCNHPQD-VNNZMYODSA-N	2.0	VFRROHXSMXFLSN-SLPGGIOYSA-N	direct	637270822	4146.0	90.7375489103	0.01	112.882582859	0.301566404114	2.01	0.0568435909468
6545814	637270822	2016.0	56.4412914295	0.904699212343	PZDOWFGHCNHPQD-VNNZMYODSA-N	2.0	VFRROHXSMXFLSN-SLPGGIOYSA-N	direct	637270822	658.0	87.6736641391	0.01	112.882582859	0.301566404114	2.01	0.0568435909468
6545815	637270822	2016.0	56.4412914295	0.904699212343	PZDOWFGHCNHPQD-VNNZMYODSA-N	2.0	VFRROHXSMXFLSN-SLPGGIOYSA-N	direct	637270822	2754.0	87.6736641391	0.01	112.882582859	0.301566404114	2.01	0.0568435909468
6545816	637270822	2016.0	56.4412914295	0.904699212343	PZDOWFGHCNHPQD-VNNZMYODSA-N	2.0	VFRROHXSMXFLSN-SLPGGIOYSA-N	direct	637270822	4575.0	87.6736641391	0.01	112.882582859	0.301566404114	2.01	0.0568435909468
6545817	637270822	2016.0	56.4412914295	0.904699212343	PZDOWFGHCNHPQD-VNNZMYODSA-N	2.0	VFRROHXSMXFLSN-SLPGGIOYSA-N	direct	637270822	5746.0	87.6736641391	0.01	112.882582859	0.301566404114	2.01	0.0568435909468
6545818	637270822	2016.0	56.4412914295	0.904699212343	PZDOWFGHCNHPQD-VNNZMYODSA-N	2.0	VFRROHXSMXFLSN-SLPGGIOYSA-N	direct	637270822	5904.0	87.6736641391	0.01	112.882582859	0.301566404114	2.01	0.0568435909468
6545819	637270822	2016.0	56.4412914295	0.904699212343	PZDOWFGHCNHPQD-VNNZMYODSA-N	2.0	VFRROHXSMXFLSN-SLPGGIOYSA-N	direct	637270822	6396.0	87.6736641391	0.01	112.882582859	0.301566404114	2.01	0.0568435909468
6545870	637270822	2016.0	56.4412914295	0.888760628457	PZDOWFGHCNHPQD-VNNZMYODSA-N	2.0	VFRROHXSMXFLSN-SLPGGIOYSA-N	direct	637270822	1248.0	100.189095719	0.01	112.882582859	0.296253542819	2.01	0.0565915585023
6545871	637270822	2016.0	56.4412914295	0.888760628457	PZDOWFGHCNHPQD-VNNZMYODSA-N	2.0	VFRROHXSMXFLSN-SLPGGIOYSA-N	direct	637270822	5136.0	100.189095719	0.01	112.882582859	0.296253542819	2.01	0.0565915585023
6545872	637270822	2016.0	56.4412914295	0.888760628457	PZDOWFGHCNHPQD-VNNZMYODSA-N	2.0	VFRROHXSMXFLSN-SLPGGIOYSA-N	direct	637270822	1179.0	97.1524273409	0.01	112.882582859	0.296253542819	2.01	0.0565915585023
6545873	637270822	2016.0	56.4412914295	0.888760628457	PZDOWFGHCNHPQD-VNNZMYODSA-N	2.0	VFRROHXSMXFLSN-SLPGGIOYSA-N	direct	637270822	1656.0	97.1524273409	0.01	112.882582859	0.296253542819	2.01	0.0565915585023
6545876	637270822	2016.0	56.4412914295	0.888760628457	PZDOWFGHCNHPQD-VNNZMYODSA-N	2.0	VFRROHXSMXFLSN-SLPGGIOYSA-N	direct	637270822	1011.0	94.3904055908	0.01	112.882582859	0.296253542819	2.01	0.0565915585023
6545877	637270822	2016.0	56.4412914295	0.888760628457	PZDOWFGHCNHPQD-VNNZMYODSA-N	2.0	VFRROHXSMXFLSN-SLPGGIOYSA-N	direct	637270822	1203.0	94.3904055908	0.01	112.882582859	0.296253542819	2.01	0.0565915585023
6545879	637270822	2016.0	56.4412914295	0.888760628457	PZDOWFGHCNHPQD-VNNZMYODSA-N	2.0	VFRROHXSMXFLSN-SLPGGIOYSA-N	direct	637270822	2127.0	94.3904055908	0.01	112.882582859	0.296253542819	2.01	0.0565915585023
6545880	637270822	2016.0	56.4412914295	0.888760628457	PZDOWFGHCNHPQD-VNNZMYODSA-N	2.0	VFRROHXSMXFLSN-SLPGGIOYSA-N	direct	637270822	7236.0	94.3904055908	0.01	112.882582859	0.296253542819	2.01	0.0565915585023
6545881	637270822	2016.0	56.4412914295	0.888760628457	PZDOWFGHCNHPQD-VNNZMYODSA-N	2.0	VFRROHXSMXFLSN-SLPGGIOYSA-N	direct	637270822	11520.0	94.3904055908	0.01	112.882582859	0.296253542819	2.01	0.0565915585023
6545884	637270822	2016.0	56.4412914295	0.888760628457	PZDOWFGHCNHPQD-VNNZMYODSA-N	2.0	VFRROHXSMXFLSN-SLPGGIOYSA-N	direct	637270822	3785.0	90.7375489103	0.01	112.882582859	0.296253542819	2.01	0.0565915585023
6545885	637270822	2016.0	56.4412914295	0.888760628457	PZDOWFGHCNHPQD-VNNZMYODSA-N	2.0	VFRROHXSMXFLSN-SLPGGIOYSA-N	direct	637270822	4146.0	90.7375489103	0.01	112.882582859	0.296253542819	2.01	0.0565915585023
6545886	637270822	2016.0	56.4412914295	0.888760628457	PZDOWFGHCNHPQD-VNNZMYODSA-N	2.0	VFRROHXSMXFLSN-SLPGGIOYSA-N	direct	637270822	658.0	87.6736641391	0.01	112.882582859	0.296253542819	2.01	0.0565915585023
6545887	637270822	2016.0	56.4412914295	0.888760628457	PZDOWFGHCNHPQD-VNNZMYODSA-N	2.0	VFRROHXSMXFLSN-SLPGGIOYSA-N	direct	637270822	2754.0	87.6736641391	0.01	112.882582859	0.296253542819	2.01	0.0565915585023
6545888	637270822	2016.0	56.4412914295	0.888760628457	PZDOWFGHCNHPQD-VNNZMYODSA-N	2.0	VFRROHXSMXFLSN-SLPGGIOYSA-N	direct	637270822	4575.0	87.6736641391	0.01	112.882582859	0.296253542819	2.01	0.0565915585023
6545889	637270822	2016.0	56.4412914295	0.888760628457	PZDOWFGHCNHPQD-VNNZMYODSA-N	2.0	VFRROHXSMXFLSN-SLPGGIOYSA-N	direct	637270822	5746.0	87.6736641391	0.01	112.882582859	0.296253542819	2.01	0.0565915585023
6545890	637270822	2016.0	56.4412914295	0.888760628457	PZDOWFGHCNHPQD-VNNZMYODSA-N	2.0	VFRROHXSMXFLSN-SLPGGIOYSA-N	direct	637270822	5904.0	87.6736641391	0.01	112.882582859	0.296253542819	2.01	0.0565915585023
6545891	637270822	2016.0	56.4412914295	0.888760628457	PZDOWFGHCNHPQD-VNNZMYODSA-N	2.0	VFRROHXSMXFLSN-SLPGGIOYSA-N	direct	637270822	6396.0	87.6736641391	0.01	112.882582859	0.296253542819	2.01	0.0565915585023
6546014	637270822	2016.0	56.4412914295	0.888005647703	PZDOWFGHCNHPQD-VNNZMYODSA-N	2.0	VFRROHXSMXFLSN-SLPGGIOYSA-N	direct	637270822	1248.0	100.189095719	0.01	112.882582859	0.296001882568	2.01	0.0565795363804
6546015	637270822	2016.0	56.4412914295	0.888005647703	PZDOWFGHCNHPQD-VNNZMYODSA-N	2.0	VFRROHXSMXFLSN-SLPGGIOYSA-N	direct	637270822	5136.0	100.189095719	0.01	112.882582859	0.296001882568	2.01	0.0565795363804
6546016	637270822	2016.0	56.4412914295	0.888005647703	PZDOWFGHCNHPQD-VNNZMYODSA-N	2.0	VFRROHXSMXFLSN-SLPGGIOYSA-N	direct	637270822	1179.0	97.1524273409	0.01	112.882582859	0.296001882568	2.01	0.0565795363804
6546017	637270822	2016.0	56.4412914295	0.888005647703	PZDOWFGHCNHPQD-VNNZMYODSA-N	2.0	VFRROHXSMXFLSN-SLPGGIOYSA-N	direct	637270822	1656.0	97.1524273409	0.01	112.882582859	0.296001882568	2.01	0.0565795363804
6546020	637270822	2016.0	56.4412914295	0.888005647703	PZDOWFGHCNHPQD-VNNZMYODSA-N	2.0	VFRROHXSMXFLSN-SLPGGIOYSA-N	direct	637270822	1011.0	94.3904055908	0.01	112.882582859	0.296001882568	2.01	0.0565795363804
6546021	637270822	2016.0	56.4412914295	0.888005647703	PZDOWFGHCNHPQD-VNNZMYODSA-N	2.0	VFRROHXSMXFLSN-SLPGGIOYSA-N	direct	637270822	1203.0	94.3904055908	0.01	112.882582859	0.296001882568	2.01	0.0565795363804
6546023	637270822	2016.0	56.4412914295	0.888005647703	PZDOWFGHCNHPQD-VNNZMYODSA-N	2.0	VFRROHXSMXFLSN-SLPGGIOYSA-N	direct	637270822	2127.0	94.3904055908	0.01	112.882582859	0.296001882568	2.01	0.0565795363804
6546024	637270822	2016.0	56.4412914295	0.888005647703	PZDOWFGHCNHPQD-VNNZMYODSA-N	2.0	VFRROHXSMXFLSN-SLPGGIOYSA-N	direct	637270822	7236.0	94.3904055908	0.01	112.882582859	0.296001882568	2.01	0.0565795363804
6546025	637270822	2016.0	56.4412914295	0.888005647703	PZDOWFGHCNHPQD-VNNZMYODSA-N	2.0	VFRROHXSMXFLSN-SLPGGIOYSA-N	direct	637270822	11520.0	94.3904055908	0.01	112.882582859	0.296001882568	2.01	0.0565795363804
6546028	637270822	2016.0	56.4412914295	0.888005647703	PZDOWFGHCNHPQD-VNNZMYODSA-N	2.0	VFRROHXSMXFLSN-SLPGGIOYSA-N	direct	637270822	3785.0	90.7375489103	0.01	112.882582859	0.296001882568	2.01	0.0565795363804
6546029	637270822	2016.0	56.4412914295	0.888005647703	PZDOWFGHCNHPQD-VNNZMYODSA-N	2.0	VFRROHXSMXFLSN-SLPGGIOYSA-N	direct	637270822	4146.0	90.7375489103	0.01	112.882582859	0.296001882568	2.01	0.0565795363804
6546030	637270822	2016.0	56.4412914295	0.888005647703	PZDOWFGHCNHPQD-VNNZMYODSA-N	2.0	VFRROHXSMXFLSN-SLPGGIOYSA-N	direct	637270822	658.0	87.6736641391	0.01	112.882582859	0.296001882568	2.01	0.0565795363804
6546031	637270822	2016.0	56.4412914295	0.888005647703	PZDOWFGHCNHPQD-VNNZMYODSA-N	2.0	VFRROHXSMXFLSN-SLPGGIOYSA-N	direct	637270822	2754.0	87.6736641391	0.01	112.882582859	0.296001882568	2.01	0.0565795363804
6546032	637270822	2016.0	56.4412914295	0.888005647703	PZDOWFGHCNHPQD-VNNZMYODSA-N	2.0	VFRROHXSMXFLSN-SLPGGIOYSA-N	direct	637270822	4575.0	87.6736641391	0.01	112.882582859	0.296001882568	2.01	0.0565795363804
6546033	637270822	2016.0	56.4412914295	0.888005647703	PZDOWFGHCNHPQD-VNNZMYODSA-N	2.0	VFRROHXSMXFLSN-SLPGGIOYSA-N	direct	637270822	5746.0	87.6736641391	0.01	112.882582859	0.296001882568	2.01	0.0565795363804
6546034	637270822	2016.0	56.4412914295	0.888005647703	PZDOWFGHCNHPQD-VNNZMYODSA-N	2.0	VFRROHXSMXFLSN-SLPGGIOYSA-N	direct	637270822	5904.0	87.6736641391	0.01	112.882582859	0.296001882568	2.01	0.0565795363804
6546035	637270822	2016.0	56.4412914295	0.888005647703	PZDOWFGHCNHPQD-VNNZMYODSA-N	2.0	VFRROHXSMXFLSN-SLPGGIOYSA-N	direct	637270822	6396.0	87.6736641391	0.01	112.882582859	0.296001882568	2.01	0.0565795363804
6545726	637270822	2016.0	56.4412914295	0.833797913276	PZDOWFGHCNHPQD-VNNZMYODSA-N	2.0	VFRROHXSMXFLSN-SLPGGIOYSA-N	direct	637270822	1248.0	100.189095719	0.01	112.882582859	0.277932637759	2.01	0.0556955700653
6545727	637270822	2016.0	56.4412914295	0.833797913276	PZDOWFGHCNHPQD-VNNZMYODSA-N	2.0	VFRROHXSMXFLSN-SLPGGIOYSA-N	direct	637270822	5136.0	100.189095719	0.01	112.882582859	0.277932637759	2.01	0.0556955700653
6545728	637270822	2016.0	56.4412914295	0.833797913276	PZDOWFGHCNHPQD-VNNZMYODSA-N	2.0	VFRROHXSMXFLSN-SLPGGIOYSA-N	direct	637270822	1179.0	97.1524273409	0.01	112.882582859	0.277932637759	2.01	0.0556955700653
6545729	637270822	2016.0	56.4412914295	0.833797913276	PZDOWFGHCNHPQD-VNNZMYODSA-N	2.0	VFRROHXSMXFLSN-SLPGGIOYSA-N	direct	637270822	1656.0	97.1524273409	0.01	112.882582859	0.277932637759	2.01	0.0556955700653
6545732	637270822	2016.0	56.4412914295	0.833797913276	PZDOWFGHCNHPQD-VNNZMYODSA-N	2.0	VFRROHXSMXFLSN-SLPGGIOYSA-N	direct	637270822	1011.0	94.3904055908	0.01	112.882582859	0.277932637759	2.01	0.0556955700653
6545733	637270822	2016.0	56.4412914295	0.833797913276	PZDOWFGHCNHPQD-VNNZMYODSA-N	2.0	VFRROHXSMXFLSN-SLPGGIOYSA-N	direct	637270822	1203.0	94.3904055908	0.01	112.882582859	0.277932637759	2.01	0.0556955700653
6545735	637270822	2016.0	56.4412914295	0.833797913276	PZDOWFGHCNHPQD-VNNZMYODSA-N	2.0	VFRROHXSMXFLSN-SLPGGIOYSA-N	direct	637270822	2127.0	94.3904055908	0.01	112.882582859	0.277932637759	2.01	0.0556955700653
6545736	637270822	2016.0	56.4412914295	0.833797913276	PZDOWFGHCNHPQD-VNNZMYODSA-N	2.0	VFRROHXSMXFLSN-SLPGGIOYSA-N	direct	637270822	7236.0	94.3904055908	0.01	112.882582859	0.277932637759	2.01	0.0556955700653
6545737	637270822	2016.0	56.4412914295	0.833797913276	PZDOWFGHCNHPQD-VNNZMYODSA-N	2.0	VFRROHXSMXFLSN-SLPGGIOYSA-N	direct	637270822	11520.0	94.3904055908	0.01	112.882582859	0.277932637759	2.01	0.0556955700653
6545740	637270822	2016.0	56.4412914295	0.833797913276	PZDOWFGHCNHPQD-VNNZMYODSA-N	2.0	VFRROHXSMXFLSN-SLPGGIOYSA-N	direct	637270822	3785.0	90.7375489103	0.01	112.882582859	0.277932637759	2.01	0.0556955700653
6545741	637270822	2016.0	56.4412914295	0.833797913276	PZDOWFGHCNHPQD-VNNZMYODSA-N	2.0	VFRROHXSMXFLSN-SLPGGIOYSA-N	direct	637270822	4146.0	90.7375489103	0.01	112.882582859	0.277932637759	2.01	0.0556955700653
6545742	637270822	2016.0	56.4412914295	0.833797913276	PZDOWFGHCNHPQD-VNNZMYODSA-N	2.0	VFRROHXSMXFLSN-SLPGGIOYSA-N	direct	637270822	658.0	87.6736641391	0.01	112.882582859	0.277932637759	2.01	0.0556955700653
6545743	637270822	2016.0	56.4412914295	0.833797913276	PZDOWFGHCNHPQD-VNNZMYODSA-N	2.0	VFRROHXSMXFLSN-SLPGGIOYSA-N	direct	637270822	2754.0	87.6736641391	0.01	112.882582859	0.277932637759	2.01	0.0556955700653
6545744	637270822	2016.0	56.4412914295	0.833797913276	PZDOWFGHCNHPQD-VNNZMYODSA-N	2.0	VFRROHXSMXFLSN-SLPGGIOYSA-N	direct	637270822	4575.0	87.6736641391	0.01	112.882582859	0.277932637759	2.01	0.0556955700653
6545745	637270822	2016.0	56.4412914295	0.833797913276	PZDOWFGHCNHPQD-VNNZMYODSA-N	2.0	VFRROHXSMXFLSN-SLPGGIOYSA-N	direct	637270822	5746.0	87.6736641391	0.01	112.882582859	0.277932637759	2.01	0.0556955700653
6545746	637270822	2016.0	56.4412914295	0.833797913276	PZDOWFGHCNHPQD-VNNZMYODSA-N	2.0	VFRROHXSMXFLSN-SLPGGIOYSA-N	direct	637270822	5904.0	87.6736641391	0.01	112.882582859	0.277932637759	2.01	0.0556955700653
6545747	637270822	2016.0	56.4412914295	0.833797913276	PZDOWFGHCNHPQD-VNNZMYODSA-N	2.0	VFRROHXSMXFLSN-SLPGGIOYSA-N	direct	637270822	6396.0	87.6736641391	0.01	112.882582859	0.277932637759	2.01	0.0556955700653
55580672	637265688	8716.0	46.221125528	0.909901327903	PZDOWFGHCNHPQD-VNNZMYODSA-N	2.0	VFRROHXSMXFLSN-KVTDHHQDSA-N	flat tautomer	637265688	303.0	165.935542011	0.01	92.442251056	0.303300442634	2.01	0.0541520523376
55580636	637265688	8716.0	46.221125528	0.904699212343	PZDOWFGHCNHPQD-VNNZMYODSA-N	2.0	VFRROHXSMXFLSN-KVTDHHQDSA-N	flat tautomer	637265688	303.0	165.935542011	0.01	92.442251056	0.301566404114	2.01	0.0540744858992
55580654	637265688	8716.0	46.221125528	0.888760628457	PZDOWFGHCNHPQD-VNNZMYODSA-N	2.0	VFRROHXSMXFLSN-KVTDHHQDSA-N	flat tautomer	637265688	303.0	165.935542011	0.01	92.442251056	0.296253542819	2.01	0.0538347310801
55580690	637265688	8716.0	46.221125528	0.888005647703	PZDOWFGHCNHPQD-VNNZMYODSA-N	2.0	VFRROHXSMXFLSN-KVTDHHQDSA-N	flat tautomer	637265688	303.0	165.935542011	0.01	92.442251056	0.296001882568	2.01	0.0538232946094
55580618	637265688	8716.0	46.221125528	0.833797913276	PZDOWFGHCNHPQD-VNNZMYODSA-N	2.0	VFRROHXSMXFLSN-KVTDHHQDSA-N	flat tautomer	637265688	303.0	165.935542011	0.01	92.442251056	0.277932637759	2.01	0.0529823902393
54781403	637266869	4565.0	20.1630432629	0.909901327903	PZDOWFGHCNHPQD-VNNZMYODSA-N	2.0	VFRROHXSMXFLSN-KCDKBNATSA-N	direct	637266869	3303.0	66.6757175447	0.01	40.3260865259	0.303300442634	2.01	0.0440092342628
54781103	637266869	4565.0	20.1630432629	0.904699212343	PZDOWFGHCNHPQD-VNNZMYODSA-N	2.0	VFRROHXSMXFLSN-KCDKBNATSA-N	direct	637266869	3303.0	66.6757175447	0.01	40.3260865259	0.301566404114	2.01	0.0439461962169
54781253	637266869	4565.0	20.1630432629	0.888760628457	PZDOWFGHCNHPQD-VNNZMYODSA-N	2.0	VFRROHXSMXFLSN-KCDKBNATSA-N	direct	637266869	3303.0	66.6757175447	0.01	40.3260865259	0.296253542819	2.01	0.0437513480894
54781553	637266869	4565.0	20.1630432629	0.888005647703	PZDOWFGHCNHPQD-VNNZMYODSA-N	2.0	VFRROHXSMXFLSN-KCDKBNATSA-N	direct	637266869	3303.0	66.6757175447	0.01	40.3260865259	0.296001882568	2.01	0.0437420536989
54780953	637266869	4565.0	20.1630432629	0.833797913276	PZDOWFGHCNHPQD-VNNZMYODSA-N	2.0	VFRROHXSMXFLSN-KCDKBNATSA-N	direct	637266869	3303.0	66.6757175447	0.01	40.3260865259	0.277932637759	2.01	0.0430586528707
54807813	637265445	4565.0	16.8827287043	0.909901327903	PZDOWFGHCNHPQD-VNNZMYODSA-N	2.0	VFRROHXSMXFLSN-KCDKBNATSA-N	direct	637265445	5548.0	22.5346171486	0.01	33.7654574087	0.303300442634	2.01	0.0420983866028
54807697	637265445	4565.0	16.8827287043	0.904699212343	PZDOWFGHCNHPQD-VNNZMYODSA-N	2.0	VFRROHXSMXFLSN-KCDKBNATSA-N	direct	637265445	5548.0	22.5346171486	0.01	33.7654574087	0.301566404114	2.01	0.0420380856212
54807755	637265445	4565.0	16.8827287043	0.888760628457	PZDOWFGHCNHPQD-VNNZMYODSA-N	2.0	VFRROHXSMXFLSN-KCDKBNATSA-N	direct	637265445	5548.0	22.5346171486	0.01	33.7654574087	0.296253542819	2.01	0.041851697652
54807871	637265445	4565.0	16.8827287043	0.888005647703	PZDOWFGHCNHPQD-VNNZMYODSA-N	2.0	VFRROHXSMXFLSN-KCDKBNATSA-N	direct	637265445	5548.0	22.5346171486	0.01	33.7654574087	0.296001882568	2.01	0.0418428068169
54807639	637265445	4565.0	16.8827287043	0.833797913276	PZDOWFGHCNHPQD-VNNZMYODSA-N	2.0	VFRROHXSMXFLSN-KCDKBNATSA-N	direct	637265445	5548.0	22.5346171486	0.01	33.7654574087	0.277932637759	2.01	0.0411890787357
52056407	637270388	7413.0	15.0409586077	0.909901327903	PZDOWFGHCNHPQD-VNNZMYODSA-N	2.0	VFRROHXSMXFLSN-MOJAZDJTSA-N	direct	637270388	1892.0	27.779891912	0.01	30.0819172154	0.303300442634	2.01	0.0409000341538
52056409	637270388	7413.0	15.0409586077	0.909901327903	PZDOWFGHCNHPQD-VNNZMYODSA-N	2.0	VFRROHXSMXFLSN-MOJAZDJTSA-N	direct	637270388	15980.0	24.8996294549	0.01	30.0819172154	0.303300442634	2.01	0.0409000341538
2780520	637265392	7413.0	15.0385789059	0.909901327903	PZDOWFGHCNHPQD-VNNZMYODSA-N	2.0	VFRROHXSMXFLSN-MOJAZDJTSA-N	direct	637265392	15980.0	24.49757288	0.01	30.0771578119	0.303300442634	2.01	0.0408984163105
2780521	637265392	7413.0	15.0385789059	0.909901327903	PZDOWFGHCNHPQD-VNNZMYODSA-N	2.0	VFRROHXSMXFLSN-MOJAZDJTSA-N	direct	637265392	1892.0	21.0021769193	0.01	30.0771578119	0.303300442634	2.01	0.0408984163105
52056395	637270388	7413.0	15.0409586077	0.904699212343	PZDOWFGHCNHPQD-VNNZMYODSA-N	2.0	VFRROHXSMXFLSN-MOJAZDJTSA-N	direct	637270388	1892.0	27.779891912	0.01	30.0819172154	0.301566404114	2.01	0.040841449671
52056397	637270388	7413.0	15.0409586077	0.904699212343	PZDOWFGHCNHPQD-VNNZMYODSA-N	2.0	VFRROHXSMXFLSN-MOJAZDJTSA-N	direct	637270388	15980.0	24.8996294549	0.01	30.0819172154	0.301566404114	2.01	0.040841449671
2780512	637265392	7413.0	15.0385789059	0.904699212343	PZDOWFGHCNHPQD-VNNZMYODSA-N	2.0	VFRROHXSMXFLSN-MOJAZDJTSA-N	direct	637265392	15980.0	24.49757288	0.01	30.0771578119	0.301566404114	2.01	0.040839834145
2780513	637265392	7413.0	15.0385789059	0.904699212343	PZDOWFGHCNHPQD-VNNZMYODSA-N	2.0	VFRROHXSMXFLSN-MOJAZDJTSA-N	direct	637265392	1892.0	21.0021769193	0.01	30.0771578119	0.301566404114	2.01	0.040839834145
54810662	637264804	4565.0	14.7011469236	0.909901327903	PZDOWFGHCNHPQD-VNNZMYODSA-N	2.0	VFRROHXSMXFLSN-KCDKBNATSA-N	direct	637264804	5548.0	72.1817741064	0.01	29.4022938472	0.303300442634	2.01	0.0406670431117
52056401	637270388	7413.0	15.0409586077	0.888760628457	PZDOWFGHCNHPQD-VNNZMYODSA-N	2.0	VFRROHXSMXFLSN-MOJAZDJTSA-N	direct	637270388	1892.0	27.779891912	0.01	30.0819172154	0.296253542819	2.01	0.0406603673322
52056403	637270388	7413.0	15.0409586077	0.888760628457	PZDOWFGHCNHPQD-VNNZMYODSA-N	2.0	VFRROHXSMXFLSN-MOJAZDJTSA-N	direct	637270388	15980.0	24.8996294549	0.01	30.0819172154	0.296253542819	2.01	0.0406603673322
2780516	637265392	7413.0	15.0385789059	0.888760628457	PZDOWFGHCNHPQD-VNNZMYODSA-N	2.0	VFRROHXSMXFLSN-MOJAZDJTSA-N	direct	637265392	15980.0	24.49757288	0.01	30.0771578119	0.296253542819	2.01	0.0406587589691
2780517	637265392	7413.0	15.0385789059	0.888760628457	PZDOWFGHCNHPQD-VNNZMYODSA-N	2.0	VFRROHXSMXFLSN-MOJAZDJTSA-N	direct	637265392	1892.0	21.0021769193	0.01	30.0771578119	0.296253542819	2.01	0.0406587589691
52056413	637270388	7413.0	15.0409586077	0.888005647703	PZDOWFGHCNHPQD-VNNZMYODSA-N	2.0	VFRROHXSMXFLSN-MOJAZDJTSA-N	direct	637270388	1892.0	27.779891912	0.01	30.0819172154	0.296001882568	2.01	0.0406517295793
52056415	637270388	7413.0	15.0409586077	0.888005647703	PZDOWFGHCNHPQD-VNNZMYODSA-N	2.0	VFRROHXSMXFLSN-MOJAZDJTSA-N	direct	637270388	15980.0	24.8996294549	0.01	30.0819172154	0.296001882568	2.01	0.0406517295793
2780524	637265392	7413.0	15.0385789059	0.888005647703	PZDOWFGHCNHPQD-VNNZMYODSA-N	2.0	VFRROHXSMXFLSN-MOJAZDJTSA-N	direct	637265392	15980.0	24.49757288	0.01	30.0771578119	0.296001882568	2.01	0.040650121558
2780525	637265392	7413.0	15.0385789059	0.888005647703	PZDOWFGHCNHPQD-VNNZMYODSA-N	2.0	VFRROHXSMXFLSN-MOJAZDJTSA-N	direct	637265392	1892.0	21.0021769193	0.01	30.0771578119	0.296001882568	2.01	0.040650121558
54810656	637264804	4565.0	14.7011469236	0.904699212343	PZDOWFGHCNHPQD-VNNZMYODSA-N	2.0	VFRROHXSMXFLSN-KCDKBNATSA-N	direct	637264804	5548.0	72.1817741064	0.01	29.4022938472	0.301566404114	2.01	0.0406087923611
46832627	637270393	7413.0	14.5030703519	0.909901327903	PZDOWFGHCNHPQD-VNNZMYODSA-N	2.0	VFRROHXSMXFLSN-MOJAZDJTSA-N	direct	637270393	1892.0	35.3861581781	0.01	29.0061407039	0.303300442634	2.01	0.0405293631934
46832623	637270393	7413.0	14.5030703519	0.904699212343	PZDOWFGHCNHPQD-VNNZMYODSA-N	2.0	VFRROHXSMXFLSN-MOJAZDJTSA-N	direct	637270393	1892.0	35.3861581781	0.01	29.0061407039	0.301566404114	2.01	0.040471309653
54810659	637264804	4565.0	14.7011469236	0.888760628457	PZDOWFGHCNHPQD-VNNZMYODSA-N	2.0	VFRROHXSMXFLSN-KCDKBNATSA-N	direct	637264804	5548.0	72.1817741064	0.01	29.4022938472	0.296253542819	2.01	0.0404287415755
54810665	637264804	4565.0	14.7011469236	0.888005647703	PZDOWFGHCNHPQD-VNNZMYODSA-N	2.0	VFRROHXSMXFLSN-KCDKBNATSA-N	direct	637264804	5548.0	72.1817741064	0.01	29.4022938472	0.296001882568	2.01	0.0404201530285
46832625	637270393	7413.0	14.5030703519	0.888760628457	PZDOWFGHCNHPQD-VNNZMYODSA-N	2.0	VFRROHXSMXFLSN-MOJAZDJTSA-N	direct	637270393	1892.0	35.3861581781	0.01	29.0061407039	0.296253542819	2.01	0.0402918684366
46832629	637270393	7413.0	14.5030703519	0.888005647703	PZDOWFGHCNHPQD-VNNZMYODSA-N	2.0	VFRROHXSMXFLSN-MOJAZDJTSA-N	direct	637270393	1892.0	35.3861581781	0.01	29.0061407039	0.296001882568	2.01	0.0402833089665
53056389	637268557	7413.0	13.8153085692	0.909901327903	PZDOWFGHCNHPQD-VNNZMYODSA-N	2.0	VFRROHXSMXFLSN-MOJAZDJTSA-N	direct	637268557	15980.0	36.4353339357	0.01	27.6306171384	0.303300442634	2.01	0.0400400802289
53056390	637268557	7413.0	13.8153085692	0.909901327903	PZDOWFGHCNHPQD-VNNZMYODSA-N	2.0	VFRROHXSMXFLSN-MOJAZDJTSA-N	direct	637268557	1892.0	34.7055337738	0.01	27.6306171384	0.303300442634	2.01	0.0400400802289
53056391	637268557	7413.0	13.8153085692	0.909901327903	PZDOWFGHCNHPQD-VNNZMYODSA-N	2.0	VFRROHXSMXFLSN-MOJAZDJTSA-N	direct	637268557	5951.0	32.7033348097	0.01	27.6306171384	0.303300442634	2.01	0.0400400802289
52056389	637270388	7413.0	15.0409586077	0.833797913276	PZDOWFGHCNHPQD-VNNZMYODSA-N	2.0	VFRROHXSMXFLSN-MOJAZDJTSA-N	direct	637270388	1892.0	27.779891912	0.01	30.0819172154	0.277932637759	2.01	0.0400166102076
52056391	637270388	7413.0	15.0409586077	0.833797913276	PZDOWFGHCNHPQD-VNNZMYODSA-N	2.0	VFRROHXSMXFLSN-MOJAZDJTSA-N	direct	637270388	15980.0	24.8996294549	0.01	30.0819172154	0.277932637759	2.01	0.0400166102076
2780508	637265392	7413.0	15.0385789059	0.833797913276	PZDOWFGHCNHPQD-VNNZMYODSA-N	2.0	VFRROHXSMXFLSN-MOJAZDJTSA-N	direct	637265392	15980.0	24.49757288	0.01	30.0771578119	0.277932637759	2.01	0.0400150273091
2780509	637265392	7413.0	15.0385789059	0.833797913276	PZDOWFGHCNHPQD-VNNZMYODSA-N	2.0	VFRROHXSMXFLSN-MOJAZDJTSA-N	direct	637265392	1892.0	21.0021769193	0.01	30.0771578119	0.277932637759	2.01	0.0400150273091
53056377	637268557	7413.0	13.8153085692	0.904699212343	PZDOWFGHCNHPQD-VNNZMYODSA-N	2.0	VFRROHXSMXFLSN-MOJAZDJTSA-N	direct	637268557	15980.0	36.4353339357	0.01	27.6306171384	0.301566404114	2.01	0.0399827275287
53056378	637268557	7413.0	13.8153085692	0.904699212343	PZDOWFGHCNHPQD-VNNZMYODSA-N	2.0	VFRROHXSMXFLSN-MOJAZDJTSA-N	direct	637268557	1892.0	34.7055337738	0.01	27.6306171384	0.301566404114	2.01	0.0399827275287
53056379	637268557	7413.0	13.8153085692	0.904699212343	PZDOWFGHCNHPQD-VNNZMYODSA-N	2.0	VFRROHXSMXFLSN-MOJAZDJTSA-N	direct	637268557	5951.0	32.7033348097	0.01	27.6306171384	0.301566404114	2.01	0.0399827275287
51987332	637270288	7413.0	13.5331323796	0.909901327903	PZDOWFGHCNHPQD-VNNZMYODSA-N	2.0	VFRROHXSMXFLSN-MOJAZDJTSA-N	direct	637270288	1892.0	40.440093375	0.01	27.0662647593	0.303300442634	2.01	0.039834041745
51987333	637270288	7413.0	13.5331323796	0.909901327903	PZDOWFGHCNHPQD-VNNZMYODSA-N	2.0	VFRROHXSMXFLSN-MOJAZDJTSA-N	direct	637270288	5951.0	35.9788107009	0.01	27.0662647593	0.303300442634	2.01	0.039834041745
51987335	637270288	7413.0	13.5331323796	0.909901327903	PZDOWFGHCNHPQD-VNNZMYODSA-N	2.0	VFRROHXSMXFLSN-MOJAZDJTSA-N	direct	637270288	15980.0	35.5543957967	0.01	27.0662647593	0.303300442634	2.01	0.039834041745
53056383	637268557	7413.0	13.8153085692	0.888760628457	PZDOWFGHCNHPQD-VNNZMYODSA-N	2.0	VFRROHXSMXFLSN-MOJAZDJTSA-N	direct	637268557	15980.0	36.4353339357	0.01	27.6306171384	0.296253542819	2.01	0.0398054525821
53056384	637268557	7413.0	13.8153085692	0.888760628457	PZDOWFGHCNHPQD-VNNZMYODSA-N	2.0	VFRROHXSMXFLSN-MOJAZDJTSA-N	direct	637268557	1892.0	34.7055337738	0.01	27.6306171384	0.296253542819	2.01	0.0398054525821
53056385	637268557	7413.0	13.8153085692	0.888760628457	PZDOWFGHCNHPQD-VNNZMYODSA-N	2.0	VFRROHXSMXFLSN-MOJAZDJTSA-N	direct	637268557	5951.0	32.7033348097	0.01	27.6306171384	0.296253542819	2.01	0.0398054525821
53056395	637268557	7413.0	13.8153085692	0.888005647703	PZDOWFGHCNHPQD-VNNZMYODSA-N	2.0	VFRROHXSMXFLSN-MOJAZDJTSA-N	direct	637268557	15980.0	36.4353339357	0.01	27.6306171384	0.296001882568	2.01	0.0397969964445
53056396	637268557	7413.0	13.8153085692	0.888005647703	PZDOWFGHCNHPQD-VNNZMYODSA-N	2.0	VFRROHXSMXFLSN-MOJAZDJTSA-N	direct	637268557	1892.0	34.7055337738	0.01	27.6306171384	0.296001882568	2.01	0.0397969964445
53056397	637268557	7413.0	13.8153085692	0.888005647703	PZDOWFGHCNHPQD-VNNZMYODSA-N	2.0	VFRROHXSMXFLSN-MOJAZDJTSA-N	direct	637268557	5951.0	32.7033348097	0.01	27.6306171384	0.296001882568	2.01	0.0397969964445
54810653	637264804	4565.0	14.7011469236	0.833797913276	PZDOWFGHCNHPQD-VNNZMYODSA-N	2.0	VFRROHXSMXFLSN-KCDKBNATSA-N	direct	637264804	5548.0	72.1817741064	0.01	29.4022938472	0.277932637759	2.01	0.0397886516764
51987316	637270288	7413.0	13.5331323796	0.904699212343	PZDOWFGHCNHPQD-VNNZMYODSA-N	2.0	VFRROHXSMXFLSN-MOJAZDJTSA-N	direct	637270288	1892.0	40.440093375	0.01	27.0662647593	0.301566404114	2.01	0.0397769841707
51987317	637270288	7413.0	13.5331323796	0.904699212343	PZDOWFGHCNHPQD-VNNZMYODSA-N	2.0	VFRROHXSMXFLSN-MOJAZDJTSA-N	direct	637270288	5951.0	35.9788107009	0.01	27.0662647593	0.301566404114	2.01	0.0397769841707
51987319	637270288	7413.0	13.5331323796	0.904699212343	PZDOWFGHCNHPQD-VNNZMYODSA-N	2.0	VFRROHXSMXFLSN-MOJAZDJTSA-N	direct	637270288	15980.0	35.5543957967	0.01	27.0662647593	0.301566404114	2.01	0.0397769841707
2010534	637270538	7413.0	13.4282911682	0.909901327903	PZDOWFGHCNHPQD-VNNZMYODSA-N	2.0	VFRROHXSMXFLSN-MOJAZDJTSA-N	direct	637270538	1892.0	87.2168113089	0.01	26.8565823364	0.303300442634	2.01	0.0397566679943
2010530	637270538	7413.0	13.4282911682	0.904699212343	PZDOWFGHCNHPQD-VNNZMYODSA-N	2.0	VFRROHXSMXFLSN-MOJAZDJTSA-N	direct	637270538	1892.0	87.2168113089	0.01	26.8565823364	0.301566404114	2.01	0.0396997212488
46832621	637270393	7413.0	14.5030703519	0.833797913276	PZDOWFGHCNHPQD-VNNZMYODSA-N	2.0	VFRROHXSMXFLSN-MOJAZDJTSA-N	direct	637270393	1892.0	35.3861581781	0.01	29.0061407039	0.277932637759	2.01	0.0396539455877
51987324	637270288	7413.0	13.5331323796	0.888760628457	PZDOWFGHCNHPQD-VNNZMYODSA-N	2.0	VFRROHXSMXFLSN-MOJAZDJTSA-N	direct	637270288	1892.0	40.440093375	0.01	27.0662647593	0.296253542819	2.01	0.0396006214465
51987325	637270288	7413.0	13.5331323796	0.888760628457	PZDOWFGHCNHPQD-VNNZMYODSA-N	2.0	VFRROHXSMXFLSN-MOJAZDJTSA-N	direct	637270288	5951.0	35.9788107009	0.01	27.0662647593	0.296253542819	2.01	0.0396006214465
51987327	637270288	7413.0	13.5331323796	0.888760628457	PZDOWFGHCNHPQD-VNNZMYODSA-N	2.0	VFRROHXSMXFLSN-MOJAZDJTSA-N	direct	637270288	15980.0	35.5543957967	0.01	27.0662647593	0.296253542819	2.01	0.0396006214465
51987340	637270288	7413.0	13.5331323796	0.888005647703	PZDOWFGHCNHPQD-VNNZMYODSA-N	2.0	VFRROHXSMXFLSN-MOJAZDJTSA-N	direct	637270288	1892.0	40.440093375	0.01	27.0662647593	0.296001882568	2.01	0.0395922088226
51987341	637270288	7413.0	13.5331323796	0.888005647703	PZDOWFGHCNHPQD-VNNZMYODSA-N	2.0	VFRROHXSMXFLSN-MOJAZDJTSA-N	direct	637270288	5951.0	35.9788107009	0.01	27.0662647593	0.296001882568	2.01	0.0395922088226
51987343	637270288	7413.0	13.5331323796	0.888005647703	PZDOWFGHCNHPQD-VNNZMYODSA-N	2.0	VFRROHXSMXFLSN-MOJAZDJTSA-N	direct	637270288	15980.0	35.5543957967	0.01	27.0662647593	0.296001882568	2.01	0.0395922088226
2010532	637270538	7413.0	13.4282911682	0.888760628457	PZDOWFGHCNHPQD-VNNZMYODSA-N	2.0	VFRROHXSMXFLSN-MOJAZDJTSA-N	direct	637270538	1892.0	87.2168113089	0.01	26.8565823364	0.296253542819	2.01	0.039523701092
2010536	637270538	7413.0	13.4282911682	0.888005647703	PZDOWFGHCNHPQD-VNNZMYODSA-N	2.0	VFRROHXSMXFLSN-MOJAZDJTSA-N	direct	637270538	1892.0	87.2168113089	0.01	26.8565823364	0.296001882568	2.01	0.0395153048088
53056371	637268557	7413.0	13.8153085692	0.833797913276	PZDOWFGHCNHPQD-VNNZMYODSA-N	2.0	VFRROHXSMXFLSN-MOJAZDJTSA-N	direct	637268557	15980.0	36.4353339357	0.01	27.6306171384	0.277932637759	2.01	0.0391752309344
53056372	637268557	7413.0	13.8153085692	0.833797913276	PZDOWFGHCNHPQD-VNNZMYODSA-N	2.0	VFRROHXSMXFLSN-MOJAZDJTSA-N	direct	637268557	1892.0	34.7055337738	0.01	27.6306171384	0.277932637759	2.01	0.0391752309344
53056373	637268557	7413.0	13.8153085692	0.833797913276	PZDOWFGHCNHPQD-VNNZMYODSA-N	2.0	VFRROHXSMXFLSN-MOJAZDJTSA-N	direct	637268557	5951.0	32.7033348097	0.01	27.6306171384	0.277932637759	2.01	0.0391752309344
51987308	637270288	7413.0	13.5331323796	0.833797913276	PZDOWFGHCNHPQD-VNNZMYODSA-N	2.0	VFRROHXSMXFLSN-MOJAZDJTSA-N	direct	637270288	1892.0	40.440093375	0.01	27.0662647593	0.277932637759	2.01	0.0389736427972
51987309	637270288	7413.0	13.5331323796	0.833797913276	PZDOWFGHCNHPQD-VNNZMYODSA-N	2.0	VFRROHXSMXFLSN-MOJAZDJTSA-N	direct	637270288	5951.0	35.9788107009	0.01	27.0662647593	0.277932637759	2.01	0.0389736427972
51987311	637270288	7413.0	13.5331323796	0.833797913276	PZDOWFGHCNHPQD-VNNZMYODSA-N	2.0	VFRROHXSMXFLSN-MOJAZDJTSA-N	direct	637270288	15980.0	35.5543957967	0.01	27.0662647593	0.277932637759	2.01	0.0389736427972
2010528	637270538	7413.0	13.4282911682	0.833797913276	PZDOWFGHCNHPQD-VNNZMYODSA-N	2.0	VFRROHXSMXFLSN-MOJAZDJTSA-N	direct	637270538	1892.0	87.2168113089	0.01	26.8565823364	0.277932637759	2.01	0.0388979402877
22355682	637270220	2505.0	12.0419141515	0.909901327903	PZDOWFGHCNHPQD-VNNZMYODSA-N	2.0	VFRROHXSMXFLSN-KVTDHHQDSA-N	flat tautomer	637270220	884.0	36.7670038896	0.01	24.083828303	0.303300442634	2.01	0.038688213277
22355683	637270220	2505.0	12.0419141515	0.909901327903	PZDOWFGHCNHPQD-VNNZMYODSA-N	2.0	VFRROHXSMXFLSN-KVTDHHQDSA-N	flat tautomer	637270220	2046.0	36.7670038896	0.01	24.083828303	0.303300442634	2.01	0.038688213277
22355684	637270220	2505.0	12.0419141515	0.909901327903	PZDOWFGHCNHPQD-VNNZMYODSA-N	2.0	VFRROHXSMXFLSN-KVTDHHQDSA-N	flat tautomer	637270220	6400.0	36.7670038896	0.01	24.083828303	0.303300442634	2.01	0.038688213277
22355676	637270220	2505.0	12.0419141515	0.904699212343	PZDOWFGHCNHPQD-VNNZMYODSA-N	2.0	VFRROHXSMXFLSN-KVTDHHQDSA-N	flat tautomer	637270220	884.0	36.7670038896	0.01	24.083828303	0.301566404114	2.01	0.0386327969671
22355677	637270220	2505.0	12.0419141515	0.904699212343	PZDOWFGHCNHPQD-VNNZMYODSA-N	2.0	VFRROHXSMXFLSN-KVTDHHQDSA-N	flat tautomer	637270220	2046.0	36.7670038896	0.01	24.083828303	0.301566404114	2.01	0.0386327969671
22355678	637270220	2505.0	12.0419141515	0.904699212343	PZDOWFGHCNHPQD-VNNZMYODSA-N	2.0	VFRROHXSMXFLSN-KVTDHHQDSA-N	flat tautomer	637270220	6400.0	36.7670038896	0.01	24.083828303	0.301566404114	2.01	0.0386327969671
22355679	637270220	2505.0	12.0419141515	0.888760628457	PZDOWFGHCNHPQD-VNNZMYODSA-N	2.0	VFRROHXSMXFLSN-KVTDHHQDSA-N	flat tautomer	637270220	884.0	36.7670038896	0.01	24.083828303	0.296253542819	2.01	0.0384615073267
22355680	637270220	2505.0	12.0419141515	0.888760628457	PZDOWFGHCNHPQD-VNNZMYODSA-N	2.0	VFRROHXSMXFLSN-KVTDHHQDSA-N	flat tautomer	637270220	2046.0	36.7670038896	0.01	24.083828303	0.296253542819	2.01	0.0384615073267
22355681	637270220	2505.0	12.0419141515	0.888760628457	PZDOWFGHCNHPQD-VNNZMYODSA-N	2.0	VFRROHXSMXFLSN-KVTDHHQDSA-N	flat tautomer	637270220	6400.0	36.7670038896	0.01	24.083828303	0.296253542819	2.01	0.0384615073267
22355685	637270220	2505.0	12.0419141515	0.888005647703	PZDOWFGHCNHPQD-VNNZMYODSA-N	2.0	VFRROHXSMXFLSN-KVTDHHQDSA-N	flat tautomer	637270220	884.0	36.7670038896	0.01	24.083828303	0.296001882568	2.01	0.0384533366923
22355686	637270220	2505.0	12.0419141515	0.888005647703	PZDOWFGHCNHPQD-VNNZMYODSA-N	2.0	VFRROHXSMXFLSN-KVTDHHQDSA-N	flat tautomer	637270220	2046.0	36.7670038896	0.01	24.083828303	0.296001882568	2.01	0.0384533366923
22355687	637270220	2505.0	12.0419141515	0.888005647703	PZDOWFGHCNHPQD-VNNZMYODSA-N	2.0	VFRROHXSMXFLSN-KVTDHHQDSA-N	flat tautomer	637270220	6400.0	36.7670038896	0.01	24.083828303	0.296001882568	2.01	0.0384533366923
22374410	637271434	2505.0	11.6989700043	0.909901327903	PZDOWFGHCNHPQD-VNNZMYODSA-N	2.0	VFRROHXSMXFLSN-KVTDHHQDSA-N	flat tautomer	637271434	884.0	21.3429441471	0.01	23.3979400087	0.303300442634	2.01	0.0384097692852
22374411	637271434	2505.0	11.6989700043	0.909901327903	PZDOWFGHCNHPQD-VNNZMYODSA-N	2.0	VFRROHXSMXFLSN-KVTDHHQDSA-N	flat tautomer	637271434	2046.0	21.3429441471	0.01	23.3979400087	0.303300442634	2.01	0.0384097692852
22374412	637271434	2505.0	11.6989700043	0.909901327903	PZDOWFGHCNHPQD-VNNZMYODSA-N	2.0	VFRROHXSMXFLSN-KVTDHHQDSA-N	flat tautomer	637271434	6400.0	21.3429441471	0.01	23.3979400087	0.303300442634	2.01	0.0384097692852
22374413	637271434	2505.0	11.6989700043	0.909901327903	PZDOWFGHCNHPQD-VNNZMYODSA-N	2.0	VFRROHXSMXFLSN-KVTDHHQDSA-N	flat tautomer	637271434	6605.0	21.3429441471	0.01	23.3979400087	0.303300442634	2.01	0.0384097692852
22374396	637271434	2505.0	11.6989700043	0.904699212343	PZDOWFGHCNHPQD-VNNZMYODSA-N	2.0	VFRROHXSMXFLSN-KVTDHHQDSA-N	flat tautomer	637271434	884.0	21.3429441471	0.01	23.3979400087	0.301566404114	2.01	0.0383547518136
22374397	637271434	2505.0	11.6989700043	0.904699212343	PZDOWFGHCNHPQD-VNNZMYODSA-N	2.0	VFRROHXSMXFLSN-KVTDHHQDSA-N	flat tautomer	637271434	2046.0	21.3429441471	0.01	23.3979400087	0.301566404114	2.01	0.0383547518136
22374398	637271434	2505.0	11.6989700043	0.904699212343	PZDOWFGHCNHPQD-VNNZMYODSA-N	2.0	VFRROHXSMXFLSN-KVTDHHQDSA-N	flat tautomer	637271434	6400.0	21.3429441471	0.01	23.3979400087	0.301566404114	2.01	0.0383547518136
22374399	637271434	2505.0	11.6989700043	0.904699212343	PZDOWFGHCNHPQD-VNNZMYODSA-N	2.0	VFRROHXSMXFLSN-KVTDHHQDSA-N	flat tautomer	637271434	6605.0	21.3429441471	0.01	23.3979400087	0.301566404114	2.01	0.0383547518136
22374400	637271434	2505.0	11.6989700043	0.888760628457	PZDOWFGHCNHPQD-VNNZMYODSA-N	2.0	VFRROHXSMXFLSN-KVTDHHQDSA-N	flat tautomer	637271434	884.0	21.4814860601	0.01	23.3979400087	0.296253542819	2.01	0.0381846949665
22374401	637271434	2505.0	11.6989700043	0.888760628457	PZDOWFGHCNHPQD-VNNZMYODSA-N	2.0	VFRROHXSMXFLSN-KVTDHHQDSA-N	flat tautomer	637271434	2046.0	21.4814860601	0.01	23.3979400087	0.296253542819	2.01	0.0381846949665
22374402	637271434	2505.0	11.6989700043	0.888760628457	PZDOWFGHCNHPQD-VNNZMYODSA-N	2.0	VFRROHXSMXFLSN-KVTDHHQDSA-N	flat tautomer	637271434	6400.0	21.4814860601	0.01	23.3979400087	0.296253542819	2.01	0.0381846949665
22374406	637271434	2505.0	11.6989700043	0.888760628457	PZDOWFGHCNHPQD-VNNZMYODSA-N	2.0	VFRROHXSMXFLSN-KVTDHHQDSA-N	flat tautomer	637271434	6605.0	21.3429441471	0.01	23.3979400087	0.296253542819	2.01	0.0381846949665
22374417	637271434	2505.0	11.6989700043	0.888005647703	PZDOWFGHCNHPQD-VNNZMYODSA-N	2.0	VFRROHXSMXFLSN-KVTDHHQDSA-N	flat tautomer	637271434	884.0	21.3429441471	0.01	23.3979400087	0.296001882568	2.01	0.0381765831372
22374418	637271434	2505.0	11.6989700043	0.888005647703	PZDOWFGHCNHPQD-VNNZMYODSA-N	2.0	VFRROHXSMXFLSN-KVTDHHQDSA-N	flat tautomer	637271434	2046.0	21.3429441471	0.01	23.3979400087	0.296001882568	2.01	0.0381765831372
22374419	637271434	2505.0	11.6989700043	0.888005647703	PZDOWFGHCNHPQD-VNNZMYODSA-N	2.0	VFRROHXSMXFLSN-KVTDHHQDSA-N	flat tautomer	637271434	6400.0	21.3429441471	0.01	23.3979400087	0.296001882568	2.01	0.0381765831372
22374420	637271434	2505.0	11.6989700043	0.888005647703	PZDOWFGHCNHPQD-VNNZMYODSA-N	2.0	VFRROHXSMXFLSN-KVTDHHQDSA-N	flat tautomer	637271434	6605.0	21.3429441471	0.01	23.3979400087	0.296001882568	2.01	0.0381765831372
22355673	637270220	2505.0	12.0419141515	0.833797913276	PZDOWFGHCNHPQD-VNNZMYODSA-N	2.0	VFRROHXSMXFLSN-KVTDHHQDSA-N	flat tautomer	637270220	884.0	36.7670038896	0.01	24.083828303	0.277932637759	2.01	0.0378525637537
22355674	637270220	2505.0	12.0419141515	0.833797913276	PZDOWFGHCNHPQD-VNNZMYODSA-N	2.0	VFRROHXSMXFLSN-KVTDHHQDSA-N	flat tautomer	637270220	2046.0	36.7670038896	0.01	24.083828303	0.277932637759	2.01	0.0378525637537
22355675	637270220	2505.0	12.0419141515	0.833797913276	PZDOWFGHCNHPQD-VNNZMYODSA-N	2.0	VFRROHXSMXFLSN-KVTDHHQDSA-N	flat tautomer	637270220	6400.0	36.7670038896	0.01	24.083828303	0.277932637759	2.01	0.0378525637537
55486023	637268580	1171.0	10.801342913	0.909901327903	PZDOWFGHCNHPQD-VNNZMYODSA-N	2.0	VFRROHXSMXFLSN-KVTDHHQDSA-N	flat tautomer	637268580	1892.0	26.2494916051	0.01	21.6026858261	0.303300442634	2.01	0.0376508018776
55485995	637268580	1171.0	10.801342913	0.904699212343	PZDOWFGHCNHPQD-VNNZMYODSA-N	2.0	VFRROHXSMXFLSN-KVTDHHQDSA-N	flat tautomer	637268580	1892.0	26.2494916051	0.01	21.6026858261	0.301566404114	2.01	0.0375968715374
22374386	637271434	2505.0	11.6989700043	0.833797913276	PZDOWFGHCNHPQD-VNNZMYODSA-N	2.0	VFRROHXSMXFLSN-KVTDHHQDSA-N	flat tautomer	637271434	884.0	21.4814860601	0.01	23.3979400087	0.277932637759	2.01	0.0375801340378
22374387	637271434	2505.0	11.6989700043	0.833797913276	PZDOWFGHCNHPQD-VNNZMYODSA-N	2.0	VFRROHXSMXFLSN-KVTDHHQDSA-N	flat tautomer	637271434	2046.0	21.4814860601	0.01	23.3979400087	0.277932637759	2.01	0.0375801340378
22374388	637271434	2505.0	11.6989700043	0.833797913276	PZDOWFGHCNHPQD-VNNZMYODSA-N	2.0	VFRROHXSMXFLSN-KVTDHHQDSA-N	flat tautomer	637271434	6400.0	21.4814860601	0.01	23.3979400087	0.277932637759	2.01	0.0375801340378
22374392	637271434	2505.0	11.6989700043	0.833797913276	PZDOWFGHCNHPQD-VNNZMYODSA-N	2.0	VFRROHXSMXFLSN-KVTDHHQDSA-N	flat tautomer	637271434	6605.0	21.3429441471	0.01	23.3979400087	0.277932637759	2.01	0.0375801340378
55486009	637268580	1171.0	10.801342913	0.888760628457	PZDOWFGHCNHPQD-VNNZMYODSA-N	2.0	VFRROHXSMXFLSN-KVTDHHQDSA-N	flat tautomer	637268580	1892.0	26.2494916051	0.01	21.6026858261	0.296253542819	2.01	0.0374301749709
55486037	637268580	1171.0	10.801342913	0.888005647703	PZDOWFGHCNHPQD-VNNZMYODSA-N	2.0	VFRROHXSMXFLSN-KVTDHHQDSA-N	flat tautomer	637268580	1892.0	26.2494916051	0.01	21.6026858261	0.296001882568	2.01	0.0374222234294
55485981	637268580	1171.0	10.801342913	0.833797913276	PZDOWFGHCNHPQD-VNNZMYODSA-N	2.0	VFRROHXSMXFLSN-KVTDHHQDSA-N	flat tautomer	637268580	1892.0	26.2494916051	0.01	21.6026858261	0.277932637759	2.01	0.0368375600146
47050016	637264987	16067.0	7.8894102897	0.909901327903	PZDOWFGHCNHPQD-VNNZMYODSA-N	2.0	UYQJCPNSAVWAFU-ZEUIETHYSA-N	direct	637264987	8723.0	169.835647144	0.01	15.7788205794	0.303300442634	2.01	0.0348069466182
47050017	637264987	16067.0	7.8894102897	0.909901327903	PZDOWFGHCNHPQD-VNNZMYODSA-N	2.0	UYQJCPNSAVWAFU-ZEUIETHYSA-N	direct	637264987	13846.0	169.835647144	0.01	15.7788205794	0.303300442634	2.01	0.0348069466182
47049992	637264987	16067.0	7.8894102897	0.904699212343	PZDOWFGHCNHPQD-VNNZMYODSA-N	2.0	UYQJCPNSAVWAFU-ZEUIETHYSA-N	direct	637264987	8723.0	169.835647144	0.01	15.7788205794	0.301566404114	2.01	0.0347570897657
47049993	637264987	16067.0	7.8894102897	0.904699212343	PZDOWFGHCNHPQD-VNNZMYODSA-N	2.0	UYQJCPNSAVWAFU-ZEUIETHYSA-N	direct	637264987	13846.0	169.835647144	0.01	15.7788205794	0.301566404114	2.01	0.0347570897657
47050004	637264987	16067.0	7.8894102897	0.888760628457	PZDOWFGHCNHPQD-VNNZMYODSA-N	2.0	UYQJCPNSAVWAFU-ZEUIETHYSA-N	direct	637264987	8723.0	169.835647144	0.01	15.7788205794	0.296253542819	2.01	0.0346029841903
47050005	637264987	16067.0	7.8894102897	0.888760628457	PZDOWFGHCNHPQD-VNNZMYODSA-N	2.0	UYQJCPNSAVWAFU-ZEUIETHYSA-N	direct	637264987	13846.0	169.835647144	0.01	15.7788205794	0.296253542819	2.01	0.0346029841903
47050028	637264987	16067.0	7.8894102897	0.888005647703	PZDOWFGHCNHPQD-VNNZMYODSA-N	2.0	UYQJCPNSAVWAFU-ZEUIETHYSA-N	direct	637264987	8723.0	169.835647144	0.01	15.7788205794	0.296001882568	2.01	0.0345956332477
47050029	637264987	16067.0	7.8894102897	0.888005647703	PZDOWFGHCNHPQD-VNNZMYODSA-N	2.0	UYQJCPNSAVWAFU-ZEUIETHYSA-N	direct	637264987	13846.0	169.835647144	0.01	15.7788205794	0.296001882568	2.01	0.0345956332477
51872871	637271867	7075.0	7.64397414281	0.909901327903	PZDOWFGHCNHPQD-VNNZMYODSA-N	2.0	VFRROHXSMXFLSN-KVTDHHQDSA-N	flat tautomer	637271867	1892.0	30.1343039401	0.01	15.2879482856	0.303300442634	2.01	0.0345330226883
51872878	637271867	8151.0	7.64397414281	0.909901327903	PZDOWFGHCNHPQD-VNNZMYODSA-N	2.0	VFRROHXSMXFLSN-KVTDHHQDSA-N	flat tautomer	637271867	1892.0	30.1343039401	0.01	15.2879482856	0.303300442634	2.01	0.0345330226883
51872810	637271867	7075.0	7.64397414281	0.904699212343	PZDOWFGHCNHPQD-VNNZMYODSA-N	2.0	VFRROHXSMXFLSN-KVTDHHQDSA-N	flat tautomer	637271867	1892.0	31.6038006529	0.01	15.2879482856	0.301566404114	2.01	0.0344835581996
51872817	637271867	8151.0	7.64397414281	0.904699212343	PZDOWFGHCNHPQD-VNNZMYODSA-N	2.0	VFRROHXSMXFLSN-KVTDHHQDSA-N	flat tautomer	637271867	1892.0	31.6038006529	0.01	15.2879482856	0.301566404114	2.01	0.0344835581996
51872843	637271867	7075.0	7.64397414281	0.888760628457	PZDOWFGHCNHPQD-VNNZMYODSA-N	2.0	VFRROHXSMXFLSN-KVTDHHQDSA-N	flat tautomer	637271867	1892.0	30.1343039401	0.01	15.2879482856	0.296253542819	2.01	0.0343306654052
51872850	637271867	8151.0	7.64397414281	0.888760628457	PZDOWFGHCNHPQD-VNNZMYODSA-N	2.0	VFRROHXSMXFLSN-KVTDHHQDSA-N	flat tautomer	637271867	1892.0	30.1343039401	0.01	15.2879482856	0.296253542819	2.01	0.0343306654052
51872899	637271867	7075.0	7.64397414281	0.888005647703	PZDOWFGHCNHPQD-VNNZMYODSA-N	2.0	VFRROHXSMXFLSN-KVTDHHQDSA-N	flat tautomer	637271867	1892.0	30.1343039401	0.01	15.2879482856	0.296001882568	2.01	0.0343233723131
51872906	637271867	8151.0	7.64397414281	0.888005647703	PZDOWFGHCNHPQD-VNNZMYODSA-N	2.0	VFRROHXSMXFLSN-KVTDHHQDSA-N	flat tautomer	637271867	1892.0	30.1343039401	0.01	15.2879482856	0.296001882568	2.01	0.0343233723131
47049980	637264987	16067.0	7.8894102897	0.833797913276	PZDOWFGHCNHPQD-VNNZMYODSA-N	2.0	UYQJCPNSAVWAFU-ZEUIETHYSA-N	direct	637264987	8723.0	169.835647144	0.01	15.7788205794	0.277932637759	2.01	0.0340551308612
47049981	637264987	16067.0	7.8894102897	0.833797913276	PZDOWFGHCNHPQD-VNNZMYODSA-N	2.0	UYQJCPNSAVWAFU-ZEUIETHYSA-N	direct	637264987	13846.0	169.835647144	0.01	15.7788205794	0.277932637759	2.01	0.0340551308612
51872782	637271867	7075.0	7.64397414281	0.833797913276	PZDOWFGHCNHPQD-VNNZMYODSA-N	2.0	VFRROHXSMXFLSN-KVTDHHQDSA-N	flat tautomer	637271867	1892.0	31.6038006529	0.01	15.2879482856	0.277932637759	2.01	0.0337871235757
51872789	637271867	8151.0	7.64397414281	0.833797913276	PZDOWFGHCNHPQD-VNNZMYODSA-N	2.0	VFRROHXSMXFLSN-KVTDHHQDSA-N	flat tautomer	637271867	1892.0	31.6038006529	0.01	15.2879482856	0.277932637759	2.01	0.0337871235757
55580663	637265688	2505.0	6.76955107862	0.909901327903	PZDOWFGHCNHPQD-VNNZMYODSA-N	2.0	VFRROHXSMXFLSN-KVTDHHQDSA-N	flat tautomer	637265688	303.0	165.935542011	0.01	13.5391021572	0.303300442634	2.01	0.0334999962959
55580627	637265688	2505.0	6.76955107862	0.904699212343	PZDOWFGHCNHPQD-VNNZMYODSA-N	2.0	VFRROHXSMXFLSN-KVTDHHQDSA-N	flat tautomer	637265688	303.0	165.935542011	0.01	13.5391021572	0.301566404114	2.01	0.0334520114959
55580645	637265688	2505.0	6.76955107862	0.888760628457	PZDOWFGHCNHPQD-VNNZMYODSA-N	2.0	VFRROHXSMXFLSN-KVTDHHQDSA-N	flat tautomer	637265688	303.0	165.935542011	0.01	13.5391021572	0.296253542819	2.01	0.0333036923611
55580681	637265688	2505.0	6.76955107862	0.888005647703	PZDOWFGHCNHPQD-VNNZMYODSA-N	2.0	VFRROHXSMXFLSN-KVTDHHQDSA-N	flat tautomer	637265688	303.0	165.935542011	0.01	13.5391021572	0.296001882568	2.01	0.0332966174358
55580609	637265688	2505.0	6.76955107862	0.833797913276	PZDOWFGHCNHPQD-VNNZMYODSA-N	2.0	VFRROHXSMXFLSN-KVTDHHQDSA-N	flat tautomer	637265688	303.0	165.935542011	0.01	13.5391021572	0.277932637759	2.01	0.0327764101294
51872859	637271867	1171.0	5.86646109163	0.909901327903	PZDOWFGHCNHPQD-VNNZMYODSA-N	2.0	VFRROHXSMXFLSN-KVTDHHQDSA-N	flat tautomer	637271867	1892.0	31.6038006529	0.01	11.7329221833	0.303300442634	2.01	0.0323220457241
51872803	637271867	1171.0	5.86646109163	0.904699212343	PZDOWFGHCNHPQD-VNNZMYODSA-N	2.0	VFRROHXSMXFLSN-KVTDHHQDSA-N	flat tautomer	637271867	1892.0	31.6038006529	0.01	11.7329221833	0.301566404114	2.01	0.0322757481996
51872836	637271867	1171.0	5.86646109163	0.888760628457	PZDOWFGHCNHPQD-VNNZMYODSA-N	2.0	VFRROHXSMXFLSN-KVTDHHQDSA-N	flat tautomer	637271867	1892.0	30.1343039401	0.01	11.7329221833	0.296253542819	2.01	0.0321326443672
51872887	637271867	1171.0	5.86646109163	0.888005647703	PZDOWFGHCNHPQD-VNNZMYODSA-N	2.0	VFRROHXSMXFLSN-KVTDHHQDSA-N	flat tautomer	637271867	1892.0	31.6038006529	0.01	11.7329221833	0.296001882568	2.01	0.0321258182154
51872775	637271867	1171.0	5.86646109163	0.833797913276	PZDOWFGHCNHPQD-VNNZMYODSA-N	2.0	VFRROHXSMXFLSN-KVTDHHQDSA-N	flat tautomer	637271867	1892.0	31.6038006529	0.01	11.7329221833	0.277932637759	2.01	0.0316239028063
42375404	637269015	4142.0	4.85078088734	0.909901327903	PZDOWFGHCNHPQD-VNNZMYODSA-N	2.0	VFRROHXSMXFLSN-SLPGGIOYSA-N	direct	637269015	953.0	200.0	0.01	9.70156177469	0.303300442634	2.01	0.030821779281
42375396	637269015	4142.0	4.85078088734	0.904699212343	PZDOWFGHCNHPQD-VNNZMYODSA-N	2.0	VFRROHXSMXFLSN-SLPGGIOYSA-N	direct	637269015	953.0	200.0	0.01	9.70156177469	0.301566404114	2.01	0.0307776307115
42375400	637269015	4142.0	4.85078088734	0.888760628457	PZDOWFGHCNHPQD-VNNZMYODSA-N	2.0	VFRROHXSMXFLSN-SLPGGIOYSA-N	direct	637269015	953.0	200.0	0.01	9.70156177469	0.296253542819	2.01	0.0306411692148
42375408	637269015	4142.0	4.85078088734	0.888005647703	PZDOWFGHCNHPQD-VNNZMYODSA-N	2.0	VFRROHXSMXFLSN-SLPGGIOYSA-N	direct	637269015	953.0	200.0	0.01	9.70156177469	0.296001882568	2.01	0.030634659907
42375392	637269015	4142.0	4.85078088734	0.833797913276	PZDOWFGHCNHPQD-VNNZMYODSA-N	2.0	VFRROHXSMXFLSN-SLPGGIOYSA-N	direct	637269015	953.0	200.0	0.01	9.70156177469	0.277932637759	2.01	0.0301560415024
42398994	637267031	4142.0	3.51570016065	0.909901327903	PZDOWFGHCNHPQD-VNNZMYODSA-N	2.0	VFRROHXSMXFLSN-SLPGGIOYSA-N	direct	637267031	953.0	200.0	0.01	7.03140032131	0.303300442634	2.01	0.0284385696222
42398978	637267031	4142.0	3.51570016065	0.904699212343	PZDOWFGHCNHPQD-VNNZMYODSA-N	2.0	VFRROHXSMXFLSN-SLPGGIOYSA-N	direct	637267031	953.0	200.0	0.01	7.03140032131	0.301566404114	2.01	0.0283978347199
42398986	637267031	4142.0	3.51570016065	0.888760628457	PZDOWFGHCNHPQD-VNNZMYODSA-N	2.0	VFRROHXSMXFLSN-SLPGGIOYSA-N	direct	637267031	953.0	200.0	0.01	7.03140032131	0.296253542819	2.01	0.0282719247346
42399002	637267031	4142.0	3.51570016065	0.888005647703	PZDOWFGHCNHPQD-VNNZMYODSA-N	2.0	VFRROHXSMXFLSN-SLPGGIOYSA-N	direct	637267031	953.0	200.0	0.01	7.03140032131	0.296001882568	2.01	0.0282659187412
42398970	637267031	4142.0	3.51570016065	0.833797913276	PZDOWFGHCNHPQD-VNNZMYODSA-N	2.0	VFRROHXSMXFLSN-SLPGGIOYSA-N	direct	637267031	953.0	200.0	0.01	7.03140032131	0.277932637759	2.01	0.0278243081938
597550		10000.0		0.909901327903	PZDOWFGHCNHPQD-VNNZMYODSA-N	2.0	UYQJCPNSAVWAFU-ZEUIETHYSA-N	direct				0.1	1.0	0.303300442634	1.01	0.0261474066886
597551		16087.0		0.909901327903	PZDOWFGHCNHPQD-VNNZMYODSA-N	2.0	UYQJCPNSAVWAFU-ZEUIETHYSA-N	direct				0.1	1.0	0.303300442634	1.01	0.0261474066886
597552		10527.0		0.909901327903	PZDOWFGHCNHPQD-VNNZMYODSA-N	2.0	VFRROHXSMXFLSN-MOJAZDJTSA-N	direct				0.1	1.0	0.303300442634	1.01	0.0261474066886
597553		3407.0		0.909901327903	PZDOWFGHCNHPQD-VNNZMYODSA-N	2.0	VFRROHXSMXFLSN-BGPJRJDNSA-N	direct				0.1	1.0	0.303300442634	1.01	0.0261474066886
597572		5239.0		0.909901327903	PZDOWFGHCNHPQD-VNNZMYODSA-N	2.0	VFRROHXSMXFLSN-KVTDHHQDSA-N	flat tautomer				0.1	1.0	0.303300442634	1.01	0.0261474066886
597573		7654.0		0.909901327903	PZDOWFGHCNHPQD-VNNZMYODSA-N	2.0	VFRROHXSMXFLSN-KVTDHHQDSA-N	flat tautomer				0.1	1.0	0.303300442634	1.01	0.0261474066886
597574		8159.0		0.909901327903	PZDOWFGHCNHPQD-VNNZMYODSA-N	2.0	VFRROHXSMXFLSN-KVTDHHQDSA-N	flat tautomer				0.1	1.0	0.303300442634	1.01	0.0261474066886
597575		8725.0		0.909901327903	PZDOWFGHCNHPQD-VNNZMYODSA-N	2.0	VFRROHXSMXFLSN-KVTDHHQDSA-N	flat tautomer				0.1	1.0	0.303300442634	1.01	0.0261474066886
597576		11716.0		0.909901327903	PZDOWFGHCNHPQD-VNNZMYODSA-N	2.0	VFRROHXSMXFLSN-KVTDHHQDSA-N	flat tautomer				0.1	1.0	0.303300442634	1.01	0.0261474066886
597577		12462.0		0.909901327903	PZDOWFGHCNHPQD-VNNZMYODSA-N	2.0	VFRROHXSMXFLSN-KVTDHHQDSA-N	flat tautomer				0.1	1.0	0.303300442634	1.01	0.0261474066886
597578		13507.0		0.909901327903	PZDOWFGHCNHPQD-VNNZMYODSA-N	2.0	VFRROHXSMXFLSN-KVTDHHQDSA-N	flat tautomer				0.1	1.0	0.303300442634	1.01	0.0261474066886
54707817	637271349	4142.0	0.356547323514	0.909901327903	PZDOWFGHCNHPQD-VNNZMYODSA-N	2.0	VFRROHXSMXFLSN-SLPGGIOYSA-N	direct				0.1	1.0	0.303300442634	1.01	0.0261474066886
55472470	640738213	6702.0	0.229147988358	0.909901327903	PZDOWFGHCNHPQD-VNNZMYODSA-N	2.0	VFRROHXSMXFLSN-KVTDHHQDSA-N	flat tautomer				0.1	1.0	0.303300442634	1.01	0.0261474066886
55581451	637276700	2505.0	0.113509274828	0.909901327903	PZDOWFGHCNHPQD-VNNZMYODSA-N	2.0	VFRROHXSMXFLSN-KVTDHHQDSA-N	flat tautomer				0.1	1.0	0.303300442634	1.01	0.0261474066886
597456		10000.0		0.904699212343	PZDOWFGHCNHPQD-VNNZMYODSA-N	2.0	UYQJCPNSAVWAFU-ZEUIETHYSA-N	direct				0.1	1.0	0.301566404114	1.01	0.0261099536074
597457		16087.0		0.904699212343	PZDOWFGHCNHPQD-VNNZMYODSA-N	2.0	UYQJCPNSAVWAFU-ZEUIETHYSA-N	direct				0.1	1.0	0.301566404114	1.01	0.0261099536074
597458		10527.0		0.904699212343	PZDOWFGHCNHPQD-VNNZMYODSA-N	2.0	VFRROHXSMXFLSN-MOJAZDJTSA-N	direct				0.1	1.0	0.301566404114	1.01	0.0261099536074
597459		3407.0		0.904699212343	PZDOWFGHCNHPQD-VNNZMYODSA-N	2.0	VFRROHXSMXFLSN-BGPJRJDNSA-N	direct				0.1	1.0	0.301566404114	1.01	0.0261099536074
597478		5239.0		0.904699212343	PZDOWFGHCNHPQD-VNNZMYODSA-N	2.0	VFRROHXSMXFLSN-KVTDHHQDSA-N	flat tautomer				0.1	1.0	0.301566404114	1.01	0.0261099536074
597479		7654.0		0.904699212343	PZDOWFGHCNHPQD-VNNZMYODSA-N	2.0	VFRROHXSMXFLSN-KVTDHHQDSA-N	flat tautomer				0.1	1.0	0.301566404114	1.01	0.0261099536074
597480		8159.0		0.904699212343	PZDOWFGHCNHPQD-VNNZMYODSA-N	2.0	VFRROHXSMXFLSN-KVTDHHQDSA-N	flat tautomer				0.1	1.0	0.301566404114	1.01	0.0261099536074
597481		8725.0		0.904699212343	PZDOWFGHCNHPQD-VNNZMYODSA-N	2.0	VFRROHXSMXFLSN-KVTDHHQDSA-N	flat tautomer				0.1	1.0	0.301566404114	1.01	0.0261099536074
597482		11716.0		0.904699212343	PZDOWFGHCNHPQD-VNNZMYODSA-N	2.0	VFRROHXSMXFLSN-KVTDHHQDSA-N	flat tautomer				0.1	1.0	0.301566404114	1.01	0.0261099536074
597483		12462.0		0.904699212343	PZDOWFGHCNHPQD-VNNZMYODSA-N	2.0	VFRROHXSMXFLSN-KVTDHHQDSA-N	flat tautomer				0.1	1.0	0.301566404114	1.01	0.0261099536074
597484		13507.0		0.904699212343	PZDOWFGHCNHPQD-VNNZMYODSA-N	2.0	VFRROHXSMXFLSN-KVTDHHQDSA-N	flat tautomer				0.1	1.0	0.301566404114	1.01	0.0261099536074
54707815	637271349	4142.0	0.356547323514	0.904699212343	PZDOWFGHCNHPQD-VNNZMYODSA-N	2.0	VFRROHXSMXFLSN-SLPGGIOYSA-N	direct				0.1	1.0	0.301566404114	1.01	0.0261099536074
55472468	640738213	6702.0	0.229147988358	0.904699212343	PZDOWFGHCNHPQD-VNNZMYODSA-N	2.0	VFRROHXSMXFLSN-KVTDHHQDSA-N	flat tautomer				0.1	1.0	0.301566404114	1.01	0.0261099536074
55581449	637276700	2505.0	0.113509274828	0.904699212343	PZDOWFGHCNHPQD-VNNZMYODSA-N	2.0	VFRROHXSMXFLSN-KVTDHHQDSA-N	flat tautomer				0.1	1.0	0.301566404114	1.01	0.0261099536074
597503		10000.0		0.888760628457	PZDOWFGHCNHPQD-VNNZMYODSA-N	2.0	UYQJCPNSAVWAFU-ZEUIETHYSA-N	direct				0.1	1.0	0.296253542819	1.01	0.0259941876024
597504		16087.0		0.888760628457	PZDOWFGHCNHPQD-VNNZMYODSA-N	2.0	UYQJCPNSAVWAFU-ZEUIETHYSA-N	direct				0.1	1.0	0.296253542819	1.01	0.0259941876024
597505		10527.0		0.888760628457	PZDOWFGHCNHPQD-VNNZMYODSA-N	2.0	VFRROHXSMXFLSN-MOJAZDJTSA-N	direct				0.1	1.0	0.296253542819	1.01	0.0259941876024
597506		3407.0		0.888760628457	PZDOWFGHCNHPQD-VNNZMYODSA-N	2.0	VFRROHXSMXFLSN-BGPJRJDNSA-N	direct				0.1	1.0	0.296253542819	1.01	0.0259941876024
597525		5239.0		0.888760628457	PZDOWFGHCNHPQD-VNNZMYODSA-N	2.0	VFRROHXSMXFLSN-KVTDHHQDSA-N	flat tautomer				0.1	1.0	0.296253542819	1.01	0.0259941876024
597526		7654.0		0.888760628457	PZDOWFGHCNHPQD-VNNZMYODSA-N	2.0	VFRROHXSMXFLSN-KVTDHHQDSA-N	flat tautomer				0.1	1.0	0.296253542819	1.01	0.0259941876024
597527		8159.0		0.888760628457	PZDOWFGHCNHPQD-VNNZMYODSA-N	2.0	VFRROHXSMXFLSN-KVTDHHQDSA-N	flat tautomer				0.1	1.0	0.296253542819	1.01	0.0259941876024
597528		8725.0		0.888760628457	PZDOWFGHCNHPQD-VNNZMYODSA-N	2.0	VFRROHXSMXFLSN-KVTDHHQDSA-N	flat tautomer				0.1	1.0	0.296253542819	1.01	0.0259941876024
597529		11716.0		0.888760628457	PZDOWFGHCNHPQD-VNNZMYODSA-N	2.0	VFRROHXSMXFLSN-KVTDHHQDSA-N	flat tautomer				0.1	1.0	0.296253542819	1.01	0.0259941876024
597530		12462.0		0.888760628457	PZDOWFGHCNHPQD-VNNZMYODSA-N	2.0	VFRROHXSMXFLSN-KVTDHHQDSA-N	flat tautomer				0.1	1.0	0.296253542819	1.01	0.0259941876024
597531		13507.0		0.888760628457	PZDOWFGHCNHPQD-VNNZMYODSA-N	2.0	VFRROHXSMXFLSN-KVTDHHQDSA-N	flat tautomer				0.1	1.0	0.296253542819	1.01	0.0259941876024
54707816	637271349	4142.0	0.356547323514	0.888760628457	PZDOWFGHCNHPQD-VNNZMYODSA-N	2.0	VFRROHXSMXFLSN-SLPGGIOYSA-N	direct				0.1	1.0	0.296253542819	1.01	0.0259941876024
55472469	640738213	6702.0	0.229147988358	0.888760628457	PZDOWFGHCNHPQD-VNNZMYODSA-N	2.0	VFRROHXSMXFLSN-KVTDHHQDSA-N	flat tautomer				0.1	1.0	0.296253542819	1.01	0.0259941876024
55581450	637276700	2505.0	0.113509274828	0.888760628457	PZDOWFGHCNHPQD-VNNZMYODSA-N	2.0	VFRROHXSMXFLSN-KVTDHHQDSA-N	flat tautomer				0.1	1.0	0.296253542819	1.01	0.0259941876024
597597		10000.0		0.888005647703	PZDOWFGHCNHPQD-VNNZMYODSA-N	2.0	UYQJCPNSAVWAFU-ZEUIETHYSA-N	direct				0.1	1.0	0.296001882568	1.01	0.0259886654839
597598		16087.0		0.888005647703	PZDOWFGHCNHPQD-VNNZMYODSA-N	2.0	UYQJCPNSAVWAFU-ZEUIETHYSA-N	direct				0.1	1.0	0.296001882568	1.01	0.0259886654839
597599		10527.0		0.888005647703	PZDOWFGHCNHPQD-VNNZMYODSA-N	2.0	VFRROHXSMXFLSN-MOJAZDJTSA-N	direct				0.1	1.0	0.296001882568	1.01	0.0259886654839
597600		3407.0		0.888005647703	PZDOWFGHCNHPQD-VNNZMYODSA-N	2.0	VFRROHXSMXFLSN-BGPJRJDNSA-N	direct				0.1	1.0	0.296001882568	1.01	0.0259886654839
597619		5239.0		0.888005647703	PZDOWFGHCNHPQD-VNNZMYODSA-N	2.0	VFRROHXSMXFLSN-KVTDHHQDSA-N	flat tautomer				0.1	1.0	0.296001882568	1.01	0.0259886654839
597620		7654.0		0.888005647703	PZDOWFGHCNHPQD-VNNZMYODSA-N	2.0	VFRROHXSMXFLSN-KVTDHHQDSA-N	flat tautomer				0.1	1.0	0.296001882568	1.01	0.0259886654839
597621		8159.0		0.888005647703	PZDOWFGHCNHPQD-VNNZMYODSA-N	2.0	VFRROHXSMXFLSN-KVTDHHQDSA-N	flat tautomer				0.1	1.0	0.296001882568	1.01	0.0259886654839
597622		8725.0		0.888005647703	PZDOWFGHCNHPQD-VNNZMYODSA-N	2.0	VFRROHXSMXFLSN-KVTDHHQDSA-N	flat tautomer				0.1	1.0	0.296001882568	1.01	0.0259886654839
597623		11716.0		0.888005647703	PZDOWFGHCNHPQD-VNNZMYODSA-N	2.0	VFRROHXSMXFLSN-KVTDHHQDSA-N	flat tautomer				0.1	1.0	0.296001882568	1.01	0.0259886654839
597624		12462.0		0.888005647703	PZDOWFGHCNHPQD-VNNZMYODSA-N	2.0	VFRROHXSMXFLSN-KVTDHHQDSA-N	flat tautomer				0.1	1.0	0.296001882568	1.01	0.0259886654839
597625		13507.0		0.888005647703	PZDOWFGHCNHPQD-VNNZMYODSA-N	2.0	VFRROHXSMXFLSN-KVTDHHQDSA-N	flat tautomer				0.1	1.0	0.296001882568	1.01	0.0259886654839
54707818	637271349	4142.0	0.356547323514	0.888005647703	PZDOWFGHCNHPQD-VNNZMYODSA-N	2.0	VFRROHXSMXFLSN-SLPGGIOYSA-N	direct				0.1	1.0	0.296001882568	1.01	0.0259886654839
55472471	640738213	6702.0	0.229147988358	0.888005647703	PZDOWFGHCNHPQD-VNNZMYODSA-N	2.0	VFRROHXSMXFLSN-KVTDHHQDSA-N	flat tautomer				0.1	1.0	0.296001882568	1.01	0.0259886654839
55581452	637276700	2505.0	0.113509274828	0.888005647703	PZDOWFGHCNHPQD-VNNZMYODSA-N	2.0	VFRROHXSMXFLSN-KVTDHHQDSA-N	flat tautomer				0.1	1.0	0.296001882568	1.01	0.0259886654839
597409		10000.0		0.833797913276	PZDOWFGHCNHPQD-VNNZMYODSA-N	2.0	UYQJCPNSAVWAFU-ZEUIETHYSA-N	direct				0.1	1.0	0.277932637759	1.01	0.0255826334389
597410		16087.0		0.833797913276	PZDOWFGHCNHPQD-VNNZMYODSA-N	2.0	UYQJCPNSAVWAFU-ZEUIETHYSA-N	direct				0.1	1.0	0.277932637759	1.01	0.0255826334389
597411		10527.0		0.833797913276	PZDOWFGHCNHPQD-VNNZMYODSA-N	2.0	VFRROHXSMXFLSN-MOJAZDJTSA-N	direct				0.1	1.0	0.277932637759	1.01	0.0255826334389
597412		3407.0		0.833797913276	PZDOWFGHCNHPQD-VNNZMYODSA-N	2.0	VFRROHXSMXFLSN-BGPJRJDNSA-N	direct				0.1	1.0	0.277932637759	1.01	0.0255826334389
597431		5239.0		0.833797913276	PZDOWFGHCNHPQD-VNNZMYODSA-N	2.0	VFRROHXSMXFLSN-KVTDHHQDSA-N	flat tautomer				0.1	1.0	0.277932637759	1.01	0.0255826334389
597432		7654.0		0.833797913276	PZDOWFGHCNHPQD-VNNZMYODSA-N	2.0	VFRROHXSMXFLSN-KVTDHHQDSA-N	flat tautomer				0.1	1.0	0.277932637759	1.01	0.0255826334389
597433		8159.0		0.833797913276	PZDOWFGHCNHPQD-VNNZMYODSA-N	2.0	VFRROHXSMXFLSN-KVTDHHQDSA-N	flat tautomer				0.1	1.0	0.277932637759	1.01	0.0255826334389
597434		8725.0		0.833797913276	PZDOWFGHCNHPQD-VNNZMYODSA-N	2.0	VFRROHXSMXFLSN-KVTDHHQDSA-N	flat tautomer				0.1	1.0	0.277932637759	1.01	0.0255826334389
597435		11716.0		0.833797913276	PZDOWFGHCNHPQD-VNNZMYODSA-N	2.0	VFRROHXSMXFLSN-KVTDHHQDSA-N	flat tautomer				0.1	1.0	0.277932637759	1.01	0.0255826334389
597436		12462.0		0.833797913276	PZDOWFGHCNHPQD-VNNZMYODSA-N	2.0	VFRROHXSMXFLSN-KVTDHHQDSA-N	flat tautomer				0.1	1.0	0.277932637759	1.01	0.0255826334389
597437		13507.0		0.833797913276	PZDOWFGHCNHPQD-VNNZMYODSA-N	2.0	VFRROHXSMXFLSN-KVTDHHQDSA-N	flat tautomer				0.1	1.0	0.277932637759	1.01	0.0255826334389
54707814	637271349	4142.0	0.356547323514	0.833797913276	PZDOWFGHCNHPQD-VNNZMYODSA-N	2.0	VFRROHXSMXFLSN-SLPGGIOYSA-N	direct				0.1	1.0	0.277932637759	1.01	0.0255826334389
55472467	640738213	6702.0	0.229147988358	0.833797913276	PZDOWFGHCNHPQD-VNNZMYODSA-N	2.0	VFRROHXSMXFLSN-KVTDHHQDSA-N	flat tautomer				0.1	1.0	0.277932637759	1.01	0.0255826334389
55581448	637276700	2505.0	0.113509274828	0.833797913276	PZDOWFGHCNHPQD-VNNZMYODSA-N	2.0	VFRROHXSMXFLSN-KVTDHHQDSA-N	flat tautomer				0.1	1.0	0.277932637759	1.01	0.0255826334389
755073	637267027	2505.0	0.301029995664	0.909901327903	PZDOWFGHCNHPQD-VNNZMYODSA-N	2.0	VFRROHXSMXFLSN-KVTDHHQDSA-N	flat tautomer	637267027	7769.0	200.0	0.01	0.602059991328	0.303300442634	2.01	0.0153835736374
755074	637267027	2505.0	0.301029995664	0.909901327903	PZDOWFGHCNHPQD-VNNZMYODSA-N	2.0	VFRROHXSMXFLSN-KVTDHHQDSA-N	flat tautomer	637267027	11729.0	200.0	0.01	0.602059991328	0.303300442634	2.01	0.0153835736374
755069	637267027	2505.0	0.301029995664	0.904699212343	PZDOWFGHCNHPQD-VNNZMYODSA-N	2.0	VFRROHXSMXFLSN-KVTDHHQDSA-N	flat tautomer	637267027	7769.0	200.0	0.01	0.602059991328	0.301566404114	2.01	0.0153615384796
755070	637267027	2505.0	0.301029995664	0.904699212343	PZDOWFGHCNHPQD-VNNZMYODSA-N	2.0	VFRROHXSMXFLSN-KVTDHHQDSA-N	flat tautomer	637267027	11729.0	200.0	0.01	0.602059991328	0.301566404114	2.01	0.0153615384796
755071	637267027	2505.0	0.301029995664	0.888760628457	PZDOWFGHCNHPQD-VNNZMYODSA-N	2.0	VFRROHXSMXFLSN-KVTDHHQDSA-N	flat tautomer	637267027	7769.0	200.0	0.01	0.602059991328	0.296253542819	2.01	0.0152934286711
755072	637267027	2505.0	0.301029995664	0.888760628457	PZDOWFGHCNHPQD-VNNZMYODSA-N	2.0	VFRROHXSMXFLSN-KVTDHHQDSA-N	flat tautomer	637267027	11729.0	200.0	0.01	0.602059991328	0.296253542819	2.01	0.0152934286711
755075	637267027	2505.0	0.301029995664	0.888005647703	PZDOWFGHCNHPQD-VNNZMYODSA-N	2.0	VFRROHXSMXFLSN-KVTDHHQDSA-N	flat tautomer	637267027	7769.0	200.0	0.01	0.602059991328	0.296001882568	2.01	0.0152901797861
755076	637267027	2505.0	0.301029995664	0.888005647703	PZDOWFGHCNHPQD-VNNZMYODSA-N	2.0	VFRROHXSMXFLSN-KVTDHHQDSA-N	flat tautomer	637267027	11729.0	200.0	0.01	0.602059991328	0.296001882568	2.01	0.0152901797861
755067	637267027	2505.0	0.301029995664	0.833797913276	PZDOWFGHCNHPQD-VNNZMYODSA-N	2.0	VFRROHXSMXFLSN-KVTDHHQDSA-N	flat tautomer	637267027	7769.0	200.0	0.01	0.602059991328	0.277932637759	2.01	0.0150512947625
755068	637267027	2505.0	0.301029995664	0.833797913276	PZDOWFGHCNHPQD-VNNZMYODSA-N	2.0	VFRROHXSMXFLSN-KVTDHHQDSA-N	flat tautomer	637267027	11729.0	200.0	0.01	0.602059991328	0.277932637759	2.01	0.0150512947625
55471614	637265664	6702.0	0.267606240177	0.909901327903	PZDOWFGHCNHPQD-VNNZMYODSA-N	2.0	VFRROHXSMXFLSN-KVTDHHQDSA-N	flat tautomer	637265664	2109.0	113.095284455	0.01	0.535212480354	0.303300442634	2.01	0.0149375320708
55471608	637265664	6702.0	0.267606240177	0.904699212343	PZDOWFGHCNHPQD-VNNZMYODSA-N	2.0	VFRROHXSMXFLSN-KVTDHHQDSA-N	flat tautomer	637265664	2109.0	113.095284455	0.01	0.535212480354	0.301566404114	2.01	0.0149161358151
55471611	637265664	6702.0	0.267606240177	0.888760628457	PZDOWFGHCNHPQD-VNNZMYODSA-N	2.0	VFRROHXSMXFLSN-KVTDHHQDSA-N	flat tautomer	637265664	2109.0	113.095284455	0.01	0.535212480354	0.296253542819	2.01	0.0148500008277
55471617	637265664	6702.0	0.267606240177	0.888005647703	PZDOWFGHCNHPQD-VNNZMYODSA-N	2.0	VFRROHXSMXFLSN-KVTDHHQDSA-N	flat tautomer	637265664	2109.0	113.095284455	0.01	0.535212480354	0.296001882568	2.01	0.014846846143
55471605	637265664	6702.0	0.267606240177	0.833797913276	PZDOWFGHCNHPQD-VNNZMYODSA-N	2.0	VFRROHXSMXFLSN-KVTDHHQDSA-N	flat tautomer	637265664	2109.0	113.095284455	0.01	0.535212480354	0.277932637759	2.01	0.0146148875107
26374619	637267590	2505.0	0.244125144328	0.909901327903	PZDOWFGHCNHPQD-VNNZMYODSA-N	2.0	VFRROHXSMXFLSN-KVTDHHQDSA-N	flat tautomer	637267590	2100.0	71.8446639625	0.01	0.488250288655	0.303300442634	2.01	0.0145984894354
26374620	637267590	2505.0	0.244125144328	0.909901327903	PZDOWFGHCNHPQD-VNNZMYODSA-N	2.0	VFRROHXSMXFLSN-KVTDHHQDSA-N	flat tautomer	637267590	2355.0	71.8446639625	0.01	0.488250288655	0.303300442634	2.01	0.0145984894354
26374607	637267590	2505.0	0.244125144328	0.904699212343	PZDOWFGHCNHPQD-VNNZMYODSA-N	2.0	VFRROHXSMXFLSN-KVTDHHQDSA-N	flat tautomer	637267590	2100.0	71.8446639625	0.01	0.488250288655	0.301566404114	2.01	0.0145775788183
26374608	637267590	2505.0	0.244125144328	0.904699212343	PZDOWFGHCNHPQD-VNNZMYODSA-N	2.0	VFRROHXSMXFLSN-KVTDHHQDSA-N	flat tautomer	637267590	2355.0	71.8446639625	0.01	0.488250288655	0.301566404114	2.01	0.0145775788183
26374613	637267590	2505.0	0.244125144328	0.888760628457	PZDOWFGHCNHPQD-VNNZMYODSA-N	2.0	VFRROHXSMXFLSN-KVTDHHQDSA-N	flat tautomer	637267590	2100.0	71.8446639625	0.01	0.488250288655	0.296253542819	2.01	0.0145129449209
26374614	637267590	2505.0	0.244125144328	0.888760628457	PZDOWFGHCNHPQD-VNNZMYODSA-N	2.0	VFRROHXSMXFLSN-KVTDHHQDSA-N	flat tautomer	637267590	2355.0	71.8446639625	0.01	0.488250288655	0.296253542819	2.01	0.0145129449209
26374625	637267590	2505.0	0.244125144328	0.888005647703	PZDOWFGHCNHPQD-VNNZMYODSA-N	2.0	VFRROHXSMXFLSN-KVTDHHQDSA-N	flat tautomer	637267590	2100.0	71.8446639625	0.01	0.488250288655	0.296001882568	2.01	0.0145098618393
26374626	637267590	2505.0	0.244125144328	0.888005647703	PZDOWFGHCNHPQD-VNNZMYODSA-N	2.0	VFRROHXSMXFLSN-KVTDHHQDSA-N	flat tautomer	637267590	2355.0	71.8446639625	0.01	0.488250288655	0.296001882568	2.01	0.0145098618393
26374601	637267590	2505.0	0.244125144328	0.833797913276	PZDOWFGHCNHPQD-VNNZMYODSA-N	2.0	VFRROHXSMXFLSN-KVTDHHQDSA-N	flat tautomer	637267590	2100.0	71.8446639625	0.01	0.488250288655	0.277932637759	2.01	0.014283168057
26374602	637267590	2505.0	0.244125144328	0.833797913276	PZDOWFGHCNHPQD-VNNZMYODSA-N	2.0	VFRROHXSMXFLSN-KVTDHHQDSA-N	flat tautomer	637267590	2355.0	71.8446639625	0.01	0.488250288655	0.277932637759	2.01	0.014283168057
55583418	637266187	2505.0	0.10237290871	0.909901327903	PZDOWFGHCNHPQD-VNNZMYODSA-N	2.0	VFRROHXSMXFLSN-KVTDHHQDSA-N	flat tautomer	637266187	416.0	0.769551078622	0.01	0.204745817419	0.303300442634	2.01	0.0117476514438
55583419	637266187	2505.0	0.10237290871	0.909901327903	PZDOWFGHCNHPQD-VNNZMYODSA-N	2.0	VFRROHXSMXFLSN-KVTDHHQDSA-N	flat tautomer	637266187	1948.0	0.769551078622	0.01	0.204745817419	0.303300442634	2.01	0.0117476514438
55583420	637266187	2505.0	0.10237290871	0.909901327903	PZDOWFGHCNHPQD-VNNZMYODSA-N	2.0	VFRROHXSMXFLSN-KVTDHHQDSA-N	flat tautomer	637266187	2690.0	0.769551078622	0.01	0.204745817419	0.303300442634	2.01	0.0117476514438
55583421	637266187	2505.0	0.10237290871	0.909901327903	PZDOWFGHCNHPQD-VNNZMYODSA-N	2.0	VFRROHXSMXFLSN-KVTDHHQDSA-N	flat tautomer	637266187	3749.0	0.769551078622	0.01	0.204745817419	0.303300442634	2.01	0.0117476514438
55583422	637266187	2505.0	0.10237290871	0.909901327903	PZDOWFGHCNHPQD-VNNZMYODSA-N	2.0	VFRROHXSMXFLSN-KVTDHHQDSA-N	flat tautomer	637266187	5502.0	0.769551078622	0.01	0.204745817419	0.303300442634	2.01	0.0117476514438
55583408	637266187	2505.0	0.10237290871	0.904699212343	PZDOWFGHCNHPQD-VNNZMYODSA-N	2.0	VFRROHXSMXFLSN-KVTDHHQDSA-N	flat tautomer	637266187	416.0	0.769551078622	0.01	0.204745817419	0.301566404114	2.01	0.0117308243164
55583409	637266187	2505.0	0.10237290871	0.904699212343	PZDOWFGHCNHPQD-VNNZMYODSA-N	2.0	VFRROHXSMXFLSN-KVTDHHQDSA-N	flat tautomer	637266187	1948.0	0.769551078622	0.01	0.204745817419	0.301566404114	2.01	0.0117308243164
55583410	637266187	2505.0	0.10237290871	0.904699212343	PZDOWFGHCNHPQD-VNNZMYODSA-N	2.0	VFRROHXSMXFLSN-KVTDHHQDSA-N	flat tautomer	637266187	2690.0	0.769551078622	0.01	0.204745817419	0.301566404114	2.01	0.0117308243164
55583411	637266187	2505.0	0.10237290871	0.904699212343	PZDOWFGHCNHPQD-VNNZMYODSA-N	2.0	VFRROHXSMXFLSN-KVTDHHQDSA-N	flat tautomer	637266187	3749.0	0.769551078622	0.01	0.204745817419	0.301566404114	2.01	0.0117308243164
55583412	637266187	2505.0	0.10237290871	0.904699212343	PZDOWFGHCNHPQD-VNNZMYODSA-N	2.0	VFRROHXSMXFLSN-KVTDHHQDSA-N	flat tautomer	637266187	5502.0	0.769551078622	0.01	0.204745817419	0.301566404114	2.01	0.0117308243164
55583413	637266187	2505.0	0.10237290871	0.888760628457	PZDOWFGHCNHPQD-VNNZMYODSA-N	2.0	VFRROHXSMXFLSN-KVTDHHQDSA-N	flat tautomer	637266187	416.0	0.769551078622	0.01	0.204745817419	0.296253542819	2.01	0.0116788123256
55583414	637266187	2505.0	0.10237290871	0.888760628457	PZDOWFGHCNHPQD-VNNZMYODSA-N	2.0	VFRROHXSMXFLSN-KVTDHHQDSA-N	flat tautomer	637266187	1948.0	0.769551078622	0.01	0.204745817419	0.296253542819	2.01	0.0116788123256
55583415	637266187	2505.0	0.10237290871	0.888760628457	PZDOWFGHCNHPQD-VNNZMYODSA-N	2.0	VFRROHXSMXFLSN-KVTDHHQDSA-N	flat tautomer	637266187	2690.0	0.769551078622	0.01	0.204745817419	0.296253542819	2.01	0.0116788123256
55583416	637266187	2505.0	0.10237290871	0.888760628457	PZDOWFGHCNHPQD-VNNZMYODSA-N	2.0	VFRROHXSMXFLSN-KVTDHHQDSA-N	flat tautomer	637266187	3749.0	0.769551078622	0.01	0.204745817419	0.296253542819	2.01	0.0116788123256
55583417	637266187	2505.0	0.10237290871	0.888760628457	PZDOWFGHCNHPQD-VNNZMYODSA-N	2.0	VFRROHXSMXFLSN-KVTDHHQDSA-N	flat tautomer	637266187	5502.0	0.769551078622	0.01	0.204745817419	0.296253542819	2.01	0.0116788123256
55583423	637266187	2505.0	0.10237290871	0.888005647703	PZDOWFGHCNHPQD-VNNZMYODSA-N	2.0	VFRROHXSMXFLSN-KVTDHHQDSA-N	flat tautomer	637266187	416.0	0.769551078622	0.01	0.204745817419	0.296001882568	2.01	0.0116763313177
55583424	637266187	2505.0	0.10237290871	0.888005647703	PZDOWFGHCNHPQD-VNNZMYODSA-N	2.0	VFRROHXSMXFLSN-KVTDHHQDSA-N	flat tautomer	637266187	1948.0	0.769551078622	0.01	0.204745817419	0.296001882568	2.01	0.0116763313177
55583425	637266187	2505.0	0.10237290871	0.888005647703	PZDOWFGHCNHPQD-VNNZMYODSA-N	2.0	VFRROHXSMXFLSN-KVTDHHQDSA-N	flat tautomer	637266187	2690.0	0.769551078622	0.01	0.204745817419	0.296001882568	2.01	0.0116763313177
55583426	637266187	2505.0	0.10237290871	0.888005647703	PZDOWFGHCNHPQD-VNNZMYODSA-N	2.0	VFRROHXSMXFLSN-KVTDHHQDSA-N	flat tautomer	637266187	3749.0	0.769551078622	0.01	0.204745817419	0.296001882568	2.01	0.0116763313177
55583427	637266187	2505.0	0.10237290871	0.888005647703	PZDOWFGHCNHPQD-VNNZMYODSA-N	2.0	VFRROHXSMXFLSN-KVTDHHQDSA-N	flat tautomer	637266187	5502.0	0.769551078622	0.01	0.204745817419	0.296001882568	2.01	0.0116763313177
54714473	637269085	4142.0	0.0969100130081	0.909901327903	PZDOWFGHCNHPQD-VNNZMYODSA-N	2.0	VFRROHXSMXFLSN-SLPGGIOYSA-N	direct	637269085	1063.0	1.21467016499	0.01	0.193820026016	0.303300442634	2.01	0.0115876923053
54714474	637269085	4142.0	0.0969100130081	0.909901327903	PZDOWFGHCNHPQD-VNNZMYODSA-N	2.0	VFRROHXSMXFLSN-SLPGGIOYSA-N	direct	637269085	3289.0	1.21467016499	0.01	0.193820026016	0.303300442634	2.01	0.0115876923053
54714475	637269085	4142.0	0.0969100130081	0.909901327903	PZDOWFGHCNHPQD-VNNZMYODSA-N	2.0	VFRROHXSMXFLSN-SLPGGIOYSA-N	direct	637269085	4420.0	1.21467016499	0.01	0.193820026016	0.303300442634	2.01	0.0115876923053
54714476	637269085	4142.0	0.0969100130081	0.909901327903	PZDOWFGHCNHPQD-VNNZMYODSA-N	2.0	VFRROHXSMXFLSN-SLPGGIOYSA-N	direct	637269085	5496.0	1.21467016499	0.01	0.193820026016	0.303300442634	2.01	0.0115876923053
54714477	637269085	4142.0	0.0969100130081	0.909901327903	PZDOWFGHCNHPQD-VNNZMYODSA-N	2.0	VFRROHXSMXFLSN-SLPGGIOYSA-N	direct	637269085	12632.0	1.21467016499	0.01	0.193820026016	0.303300442634	2.01	0.0115876923053
55583921	637266877	2505.0	0.0969100130081	0.909901327903	PZDOWFGHCNHPQD-VNNZMYODSA-N	2.0	VFRROHXSMXFLSN-KVTDHHQDSA-N	flat tautomer	637266877	16453.0	40.9665762445	0.01	0.193820026016	0.303300442634	2.01	0.0115876923053
54714443	637269085	4142.0	0.0969100130081	0.904699212343	PZDOWFGHCNHPQD-VNNZMYODSA-N	2.0	VFRROHXSMXFLSN-SLPGGIOYSA-N	direct	637269085	1063.0	1.21467016499	0.01	0.193820026016	0.301566404114	2.01	0.0115710943005
54714444	637269085	4142.0	0.0969100130081	0.904699212343	PZDOWFGHCNHPQD-VNNZMYODSA-N	2.0	VFRROHXSMXFLSN-SLPGGIOYSA-N	direct	637269085	3289.0	1.21467016499	0.01	0.193820026016	0.301566404114	2.01	0.0115710943005
54714445	637269085	4142.0	0.0969100130081	0.904699212343	PZDOWFGHCNHPQD-VNNZMYODSA-N	2.0	VFRROHXSMXFLSN-SLPGGIOYSA-N	direct	637269085	4420.0	1.21467016499	0.01	0.193820026016	0.301566404114	2.01	0.0115710943005
54714446	637269085	4142.0	0.0969100130081	0.904699212343	PZDOWFGHCNHPQD-VNNZMYODSA-N	2.0	VFRROHXSMXFLSN-SLPGGIOYSA-N	direct	637269085	5496.0	1.21467016499	0.01	0.193820026016	0.301566404114	2.01	0.0115710943005
54714447	637269085	4142.0	0.0969100130081	0.904699212343	PZDOWFGHCNHPQD-VNNZMYODSA-N	2.0	VFRROHXSMXFLSN-SLPGGIOYSA-N	direct	637269085	12632.0	1.21467016499	0.01	0.193820026016	0.301566404114	2.01	0.0115710943005
55583919	637266877	2505.0	0.0969100130081	0.904699212343	PZDOWFGHCNHPQD-VNNZMYODSA-N	2.0	VFRROHXSMXFLSN-KVTDHHQDSA-N	flat tautomer	637266877	16453.0	40.9665762445	0.01	0.193820026016	0.301566404114	2.01	0.0115710943005
54714458	637269085	4142.0	0.0969100130081	0.888760628457	PZDOWFGHCNHPQD-VNNZMYODSA-N	2.0	VFRROHXSMXFLSN-SLPGGIOYSA-N	direct	637269085	1063.0	1.21467016499	0.01	0.193820026016	0.296253542819	2.01	0.0115197905188
54714459	637269085	4142.0	0.0969100130081	0.888760628457	PZDOWFGHCNHPQD-VNNZMYODSA-N	2.0	VFRROHXSMXFLSN-SLPGGIOYSA-N	direct	637269085	3289.0	1.21467016499	0.01	0.193820026016	0.296253542819	2.01	0.0115197905188
54714460	637269085	4142.0	0.0969100130081	0.888760628457	PZDOWFGHCNHPQD-VNNZMYODSA-N	2.0	VFRROHXSMXFLSN-SLPGGIOYSA-N	direct	637269085	4420.0	1.21467016499	0.01	0.193820026016	0.296253542819	2.01	0.0115197905188
54714461	637269085	4142.0	0.0969100130081	0.888760628457	PZDOWFGHCNHPQD-VNNZMYODSA-N	2.0	VFRROHXSMXFLSN-SLPGGIOYSA-N	direct	637269085	5496.0	1.21467016499	0.01	0.193820026016	0.296253542819	2.01	0.0115197905188
54714462	637269085	4142.0	0.0969100130081	0.888760628457	PZDOWFGHCNHPQD-VNNZMYODSA-N	2.0	VFRROHXSMXFLSN-SLPGGIOYSA-N	direct	637269085	12632.0	1.21467016499	0.01	0.193820026016	0.296253542819	2.01	0.0115197905188
55583920	637266877	2505.0	0.0969100130081	0.888760628457	PZDOWFGHCNHPQD-VNNZMYODSA-N	2.0	VFRROHXSMXFLSN-KVTDHHQDSA-N	flat tautomer	637266877	16453.0	40.9665762445	0.01	0.193820026016	0.296253542819	2.01	0.0115197905188
54714488	637269085	4142.0	0.0969100130081	0.888005647703	PZDOWFGHCNHPQD-VNNZMYODSA-N	2.0	VFRROHXSMXFLSN-SLPGGIOYSA-N	direct	637269085	1063.0	1.21467016499	0.01	0.193820026016	0.296001882568	2.01	0.0115173432929
54714489	637269085	4142.0	0.0969100130081	0.888005647703	PZDOWFGHCNHPQD-VNNZMYODSA-N	2.0	VFRROHXSMXFLSN-SLPGGIOYSA-N	direct	637269085	3289.0	1.21467016499	0.01	0.193820026016	0.296001882568	2.01	0.0115173432929
54714490	637269085	4142.0	0.0969100130081	0.888005647703	PZDOWFGHCNHPQD-VNNZMYODSA-N	2.0	VFRROHXSMXFLSN-SLPGGIOYSA-N	direct	637269085	4420.0	1.21467016499	0.01	0.193820026016	0.296001882568	2.01	0.0115173432929
54714491	637269085	4142.0	0.0969100130081	0.888005647703	PZDOWFGHCNHPQD-VNNZMYODSA-N	2.0	VFRROHXSMXFLSN-SLPGGIOYSA-N	direct	637269085	5496.0	1.21467016499	0.01	0.193820026016	0.296001882568	2.01	0.0115173432929
54714492	637269085	4142.0	0.0969100130081	0.888005647703	PZDOWFGHCNHPQD-VNNZMYODSA-N	2.0	VFRROHXSMXFLSN-SLPGGIOYSA-N	direct	637269085	12632.0	1.21467016499	0.01	0.193820026016	0.296001882568	2.01	0.0115173432929
55583922	637266877	2505.0	0.0969100130081	0.888005647703	PZDOWFGHCNHPQD-VNNZMYODSA-N	2.0	VFRROHXSMXFLSN-KVTDHHQDSA-N	flat tautomer	637266877	16453.0	40.9665762445	0.01	0.193820026016	0.296001882568	2.01	0.0115173432929
55583403	637266187	2505.0	0.10237290871	0.833797913276	PZDOWFGHCNHPQD-VNNZMYODSA-N	2.0	VFRROHXSMXFLSN-KVTDHHQDSA-N	flat tautomer	637266187	416.0	0.769551078622	0.01	0.204745817419	0.277932637759	2.01	0.0114939069956
55583404	637266187	2505.0	0.10237290871	0.833797913276	PZDOWFGHCNHPQD-VNNZMYODSA-N	2.0	VFRROHXSMXFLSN-KVTDHHQDSA-N	flat tautomer	637266187	1948.0	0.769551078622	0.01	0.204745817419	0.277932637759	2.01	0.0114939069956
55583405	637266187	2505.0	0.10237290871	0.833797913276	PZDOWFGHCNHPQD-VNNZMYODSA-N	2.0	VFRROHXSMXFLSN-KVTDHHQDSA-N	flat tautomer	637266187	2690.0	0.769551078622	0.01	0.204745817419	0.277932637759	2.01	0.0114939069956
55583406	637266187	2505.0	0.10237290871	0.833797913276	PZDOWFGHCNHPQD-VNNZMYODSA-N	2.0	VFRROHXSMXFLSN-KVTDHHQDSA-N	flat tautomer	637266187	3749.0	0.769551078622	0.01	0.204745817419	0.277932637759	2.01	0.0114939069956
55583407	637266187	2505.0	0.10237290871	0.833797913276	PZDOWFGHCNHPQD-VNNZMYODSA-N	2.0	VFRROHXSMXFLSN-KVTDHHQDSA-N	flat tautomer	637266187	5502.0	0.769551078622	0.01	0.204745817419	0.277932637759	2.01	0.0114939069956
54714428	637269085	4142.0	0.0969100130081	0.833797913276	PZDOWFGHCNHPQD-VNNZMYODSA-N	2.0	VFRROHXSMXFLSN-SLPGGIOYSA-N	direct	637269085	1063.0	1.21467016499	0.01	0.193820026016	0.277932637759	2.01	0.0113374029088
54714429	637269085	4142.0	0.0969100130081	0.833797913276	PZDOWFGHCNHPQD-VNNZMYODSA-N	2.0	VFRROHXSMXFLSN-SLPGGIOYSA-N	direct	637269085	3289.0	1.21467016499	0.01	0.193820026016	0.277932637759	2.01	0.0113374029088
54714430	637269085	4142.0	0.0969100130081	0.833797913276	PZDOWFGHCNHPQD-VNNZMYODSA-N	2.0	VFRROHXSMXFLSN-SLPGGIOYSA-N	direct	637269085	4420.0	1.21467016499	0.01	0.193820026016	0.277932637759	2.01	0.0113374029088
54714431	637269085	4142.0	0.0969100130081	0.833797913276	PZDOWFGHCNHPQD-VNNZMYODSA-N	2.0	VFRROHXSMXFLSN-SLPGGIOYSA-N	direct	637269085	5496.0	1.21467016499	0.01	0.193820026016	0.277932637759	2.01	0.0113374029088
54714432	637269085	4142.0	0.0969100130081	0.833797913276	PZDOWFGHCNHPQD-VNNZMYODSA-N	2.0	VFRROHXSMXFLSN-SLPGGIOYSA-N	direct	637269085	12632.0	1.21467016499	0.01	0.193820026016	0.277932637759	2.01	0.0113374029088
55583918	637266877	2505.0	0.0969100130081	0.833797913276	PZDOWFGHCNHPQD-VNNZMYODSA-N	2.0	VFRROHXSMXFLSN-KVTDHHQDSA-N	flat tautomer	637266877	16453.0	40.9665762445	0.01	0.193820026016	0.277932637759	2.01	0.0113374029088
11467972	637268543	2505.0	0.0555173278498	0.909901327903	PZDOWFGHCNHPQD-VNNZMYODSA-N	2.0	VFRROHXSMXFLSN-KVTDHHQDSA-N	flat tautomer	637268543	102.0	82.4907974777	0.01	0.1110346557	0.303300442634	2.01	0.0100811930252
11467973	637268543	2505.0	0.0555173278498	0.909901327903	PZDOWFGHCNHPQD-VNNZMYODSA-N	2.0	VFRROHXSMXFLSN-KVTDHHQDSA-N	flat tautomer	637268543	2084.0	82.4907974777	0.01	0.1110346557	0.303300442634	2.01	0.0100811930252
11467974	637268543	2505.0	0.0555173278498	0.909901327903	PZDOWFGHCNHPQD-VNNZMYODSA-N	2.0	VFRROHXSMXFLSN-KVTDHHQDSA-N	flat tautomer	637268543	2256.0	82.4907974777	0.01	0.1110346557	0.303300442634	2.01	0.0100811930252
11467975	637268543	2505.0	0.0555173278498	0.909901327903	PZDOWFGHCNHPQD-VNNZMYODSA-N	2.0	VFRROHXSMXFLSN-KVTDHHQDSA-N	flat tautomer	637268543	3144.0	82.4907974777	0.01	0.1110346557	0.303300442634	2.01	0.0100811930252
11467976	637268543	2505.0	0.0555173278498	0.909901327903	PZDOWFGHCNHPQD-VNNZMYODSA-N	2.0	VFRROHXSMXFLSN-KVTDHHQDSA-N	flat tautomer	637268543	5960.0	82.4907974777	0.01	0.1110346557	0.303300442634	2.01	0.0100811930252
11467982	637268543	2505.0	0.0555173278498	0.909901327903	PZDOWFGHCNHPQD-VNNZMYODSA-N	2.0	VFRROHXSMXFLSN-KVTDHHQDSA-N	flat tautomer	637268543	7821.0	79.7189666328	0.01	0.1110346557	0.303300442634	2.01	0.0100811930252
11467983	637268543	2505.0	0.0555173278498	0.909901327903	PZDOWFGHCNHPQD-VNNZMYODSA-N	2.0	VFRROHXSMXFLSN-KVTDHHQDSA-N	flat tautomer	637268543	9235.0	79.7189666328	0.01	0.1110346557	0.303300442634	2.01	0.0100811930252
11467984	637268543	2505.0	0.0555173278498	0.909901327903	PZDOWFGHCNHPQD-VNNZMYODSA-N	2.0	VFRROHXSMXFLSN-KVTDHHQDSA-N	flat tautomer	637268543	11520.0	79.7189666328	0.01	0.1110346557	0.303300442634	2.01	0.0100811930252
11467985	637268543	2505.0	0.0555173278498	0.909901327903	PZDOWFGHCNHPQD-VNNZMYODSA-N	2.0	VFRROHXSMXFLSN-KVTDHHQDSA-N	flat tautomer	637268543	14021.0	79.7189666328	0.01	0.1110346557	0.303300442634	2.01	0.0100811930252
11467986	637268543	2505.0	0.0555173278498	0.909901327903	PZDOWFGHCNHPQD-VNNZMYODSA-N	2.0	VFRROHXSMXFLSN-KVTDHHQDSA-N	flat tautomer	637268543	16203.0	79.7189666328	0.01	0.1110346557	0.303300442634	2.01	0.0100811930252
11467997	637268543	2505.0	0.0555173278498	0.909901327903	PZDOWFGHCNHPQD-VNNZMYODSA-N	2.0	VFRROHXSMXFLSN-KVTDHHQDSA-N	flat tautomer	637268543	416.0	77.9788107009	0.01	0.1110346557	0.303300442634	2.01	0.0100811930252
11467998	637268543	2505.0	0.0555173278498	0.909901327903	PZDOWFGHCNHPQD-VNNZMYODSA-N	2.0	VFRROHXSMXFLSN-KVTDHHQDSA-N	flat tautomer	637268543	3713.0	77.9788107009	0.01	0.1110346557	0.303300442634	2.01	0.0100811930252
11467890	637268543	2505.0	0.0555173278498	0.904699212343	PZDOWFGHCNHPQD-VNNZMYODSA-N	2.0	VFRROHXSMXFLSN-KVTDHHQDSA-N	flat tautomer	637268543	102.0	82.4907974777	0.01	0.1110346557	0.301566404114	2.01	0.0100667529033
11467891	637268543	2505.0	0.0555173278498	0.904699212343	PZDOWFGHCNHPQD-VNNZMYODSA-N	2.0	VFRROHXSMXFLSN-KVTDHHQDSA-N	flat tautomer	637268543	2084.0	82.4907974777	0.01	0.1110346557	0.301566404114	2.01	0.0100667529033
11467892	637268543	2505.0	0.0555173278498	0.904699212343	PZDOWFGHCNHPQD-VNNZMYODSA-N	2.0	VFRROHXSMXFLSN-KVTDHHQDSA-N	flat tautomer	637268543	2256.0	82.4907974777	0.01	0.1110346557	0.301566404114	2.01	0.0100667529033
11467893	637268543	2505.0	0.0555173278498	0.904699212343	PZDOWFGHCNHPQD-VNNZMYODSA-N	2.0	VFRROHXSMXFLSN-KVTDHHQDSA-N	flat tautomer	637268543	3144.0	82.4907974777	0.01	0.1110346557	0.301566404114	2.01	0.0100667529033
11467894	637268543	2505.0	0.0555173278498	0.904699212343	PZDOWFGHCNHPQD-VNNZMYODSA-N	2.0	VFRROHXSMXFLSN-KVTDHHQDSA-N	flat tautomer	637268543	5960.0	82.4907974777	0.01	0.1110346557	0.301566404114	2.01	0.0100667529033
11467900	637268543	2505.0	0.0555173278498	0.904699212343	PZDOWFGHCNHPQD-VNNZMYODSA-N	2.0	VFRROHXSMXFLSN-KVTDHHQDSA-N	flat tautomer	637268543	7821.0	79.7189666328	0.01	0.1110346557	0.301566404114	2.01	0.0100667529033
11467901	637268543	2505.0	0.0555173278498	0.904699212343	PZDOWFGHCNHPQD-VNNZMYODSA-N	2.0	VFRROHXSMXFLSN-KVTDHHQDSA-N	flat tautomer	637268543	9235.0	79.7189666328	0.01	0.1110346557	0.301566404114	2.01	0.0100667529033
11467902	637268543	2505.0	0.0555173278498	0.904699212343	PZDOWFGHCNHPQD-VNNZMYODSA-N	2.0	VFRROHXSMXFLSN-KVTDHHQDSA-N	flat tautomer	637268543	11520.0	79.7189666328	0.01	0.1110346557	0.301566404114	2.01	0.0100667529033
11467903	637268543	2505.0	0.0555173278498	0.904699212343	PZDOWFGHCNHPQD-VNNZMYODSA-N	2.0	VFRROHXSMXFLSN-KVTDHHQDSA-N	flat tautomer	637268543	14021.0	79.7189666328	0.01	0.1110346557	0.301566404114	2.01	0.0100667529033
11467904	637268543	2505.0	0.0555173278498	0.904699212343	PZDOWFGHCNHPQD-VNNZMYODSA-N	2.0	VFRROHXSMXFLSN-KVTDHHQDSA-N	flat tautomer	637268543	16203.0	79.7189666328	0.01	0.1110346557	0.301566404114	2.01	0.0100667529033
11467915	637268543	2505.0	0.0555173278498	0.904699212343	PZDOWFGHCNHPQD-VNNZMYODSA-N	2.0	VFRROHXSMXFLSN-KVTDHHQDSA-N	flat tautomer	637268543	416.0	77.9788107009	0.01	0.1110346557	0.301566404114	2.01	0.0100667529033
11467916	637268543	2505.0	0.0555173278498	0.904699212343	PZDOWFGHCNHPQD-VNNZMYODSA-N	2.0	VFRROHXSMXFLSN-KVTDHHQDSA-N	flat tautomer	637268543	3713.0	77.9788107009	0.01	0.1110346557	0.301566404114	2.01	0.0100667529033
11467931	637268543	2505.0	0.0555173278498	0.888760628457	PZDOWFGHCNHPQD-VNNZMYODSA-N	2.0	VFRROHXSMXFLSN-KVTDHHQDSA-N	flat tautomer	637268543	102.0	82.4907974777	0.01	0.1110346557	0.296253542819	2.01	0.0100221190528
11467932	637268543	2505.0	0.0555173278498	0.888760628457	PZDOWFGHCNHPQD-VNNZMYODSA-N	2.0	VFRROHXSMXFLSN-KVTDHHQDSA-N	flat tautomer	637268543	2084.0	82.4907974777	0.01	0.1110346557	0.296253542819	2.01	0.0100221190528
11467933	637268543	2505.0	0.0555173278498	0.888760628457	PZDOWFGHCNHPQD-VNNZMYODSA-N	2.0	VFRROHXSMXFLSN-KVTDHHQDSA-N	flat tautomer	637268543	2256.0	82.4907974777	0.01	0.1110346557	0.296253542819	2.01	0.0100221190528
11467934	637268543	2505.0	0.0555173278498	0.888760628457	PZDOWFGHCNHPQD-VNNZMYODSA-N	2.0	VFRROHXSMXFLSN-KVTDHHQDSA-N	flat tautomer	637268543	3144.0	82.4907974777	0.01	0.1110346557	0.296253542819	2.01	0.0100221190528
11467935	637268543	2505.0	0.0555173278498	0.888760628457	PZDOWFGHCNHPQD-VNNZMYODSA-N	2.0	VFRROHXSMXFLSN-KVTDHHQDSA-N	flat tautomer	637268543	5960.0	82.4907974777	0.01	0.1110346557	0.296253542819	2.01	0.0100221190528
11467941	637268543	2505.0	0.0555173278498	0.888760628457	PZDOWFGHCNHPQD-VNNZMYODSA-N	2.0	VFRROHXSMXFLSN-KVTDHHQDSA-N	flat tautomer	637268543	7821.0	79.7189666328	0.01	0.1110346557	0.296253542819	2.01	0.0100221190528
11467942	637268543	2505.0	0.0555173278498	0.888760628457	PZDOWFGHCNHPQD-VNNZMYODSA-N	2.0	VFRROHXSMXFLSN-KVTDHHQDSA-N	flat tautomer	637268543	9235.0	79.7189666328	0.01	0.1110346557	0.296253542819	2.01	0.0100221190528
11467943	637268543	2505.0	0.0555173278498	0.888760628457	PZDOWFGHCNHPQD-VNNZMYODSA-N	2.0	VFRROHXSMXFLSN-KVTDHHQDSA-N	flat tautomer	637268543	11520.0	79.7189666328	0.01	0.1110346557	0.296253542819	2.01	0.0100221190528
11467944	637268543	2505.0	0.0555173278498	0.888760628457	PZDOWFGHCNHPQD-VNNZMYODSA-N	2.0	VFRROHXSMXFLSN-KVTDHHQDSA-N	flat tautomer	637268543	14021.0	79.7189666328	0.01	0.1110346557	0.296253542819	2.01	0.0100221190528
11467945	637268543	2505.0	0.0555173278498	0.888760628457	PZDOWFGHCNHPQD-VNNZMYODSA-N	2.0	VFRROHXSMXFLSN-KVTDHHQDSA-N	flat tautomer	637268543	16203.0	79.7189666328	0.01	0.1110346557	0.296253542819	2.01	0.0100221190528
11467956	637268543	2505.0	0.0555173278498	0.888760628457	PZDOWFGHCNHPQD-VNNZMYODSA-N	2.0	VFRROHXSMXFLSN-KVTDHHQDSA-N	flat tautomer	637268543	416.0	77.9788107009	0.01	0.1110346557	0.296253542819	2.01	0.0100221190528
11467957	637268543	2505.0	0.0555173278498	0.888760628457	PZDOWFGHCNHPQD-VNNZMYODSA-N	2.0	VFRROHXSMXFLSN-KVTDHHQDSA-N	flat tautomer	637268543	3713.0	77.9788107009	0.01	0.1110346557	0.296253542819	2.01	0.0100221190528
11468013	637268543	2505.0	0.0555173278498	0.888005647703	PZDOWFGHCNHPQD-VNNZMYODSA-N	2.0	VFRROHXSMXFLSN-KVTDHHQDSA-N	flat tautomer	637268543	102.0	82.4907974777	0.01	0.1110346557	0.296001882568	2.01	0.0100199899872
11468014	637268543	2505.0	0.0555173278498	0.888005647703	PZDOWFGHCNHPQD-VNNZMYODSA-N	2.0	VFRROHXSMXFLSN-KVTDHHQDSA-N	flat tautomer	637268543	2084.0	82.4907974777	0.01	0.1110346557	0.296001882568	2.01	0.0100199899872
11468015	637268543	2505.0	0.0555173278498	0.888005647703	PZDOWFGHCNHPQD-VNNZMYODSA-N	2.0	VFRROHXSMXFLSN-KVTDHHQDSA-N	flat tautomer	637268543	2256.0	82.4907974777	0.01	0.1110346557	0.296001882568	2.01	0.0100199899872
11468016	637268543	2505.0	0.0555173278498	0.888005647703	PZDOWFGHCNHPQD-VNNZMYODSA-N	2.0	VFRROHXSMXFLSN-KVTDHHQDSA-N	flat tautomer	637268543	3144.0	82.4907974777	0.01	0.1110346557	0.296001882568	2.01	0.0100199899872
11468017	637268543	2505.0	0.0555173278498	0.888005647703	PZDOWFGHCNHPQD-VNNZMYODSA-N	2.0	VFRROHXSMXFLSN-KVTDHHQDSA-N	flat tautomer	637268543	5960.0	82.4907974777	0.01	0.1110346557	0.296001882568	2.01	0.0100199899872
11468023	637268543	2505.0	0.0555173278498	0.888005647703	PZDOWFGHCNHPQD-VNNZMYODSA-N	2.0	VFRROHXSMXFLSN-KVTDHHQDSA-N	flat tautomer	637268543	7821.0	79.7189666328	0.01	0.1110346557	0.296001882568	2.01	0.0100199899872
11468024	637268543	2505.0	0.0555173278498	0.888005647703	PZDOWFGHCNHPQD-VNNZMYODSA-N	2.0	VFRROHXSMXFLSN-KVTDHHQDSA-N	flat tautomer	637268543	9235.0	79.7189666328	0.01	0.1110346557	0.296001882568	2.01	0.0100199899872
11468025	637268543	2505.0	0.0555173278498	0.888005647703	PZDOWFGHCNHPQD-VNNZMYODSA-N	2.0	VFRROHXSMXFLSN-KVTDHHQDSA-N	flat tautomer	637268543	11520.0	79.7189666328	0.01	0.1110346557	0.296001882568	2.01	0.0100199899872
11468026	637268543	2505.0	0.0555173278498	0.888005647703	PZDOWFGHCNHPQD-VNNZMYODSA-N	2.0	VFRROHXSMXFLSN-KVTDHHQDSA-N	flat tautomer	637268543	14021.0	79.7189666328	0.01	0.1110346557	0.296001882568	2.01	0.0100199899872
11468027	637268543	2505.0	0.0555173278498	0.888005647703	PZDOWFGHCNHPQD-VNNZMYODSA-N	2.0	VFRROHXSMXFLSN-KVTDHHQDSA-N	flat tautomer	637268543	16203.0	79.7189666328	0.01	0.1110346557	0.296001882568	2.01	0.0100199899872
11468038	637268543	2505.0	0.0555173278498	0.888005647703	PZDOWFGHCNHPQD-VNNZMYODSA-N	2.0	VFRROHXSMXFLSN-KVTDHHQDSA-N	flat tautomer	637268543	416.0	77.9788107009	0.01	0.1110346557	0.296001882568	2.01	0.0100199899872
11468039	637268543	2505.0	0.0555173278498	0.888005647703	PZDOWFGHCNHPQD-VNNZMYODSA-N	2.0	VFRROHXSMXFLSN-KVTDHHQDSA-N	flat tautomer	637268543	3713.0	77.9788107009	0.01	0.1110346557	0.296001882568	2.01	0.0100199899872
11467849	637268543	2505.0	0.0555173278498	0.833797913276	PZDOWFGHCNHPQD-VNNZMYODSA-N	2.0	VFRROHXSMXFLSN-KVTDHHQDSA-N	flat tautomer	637268543	102.0	82.4907974777	0.01	0.1110346557	0.277932637759	2.01	0.00986344339473
11467850	637268543	2505.0	0.0555173278498	0.833797913276	PZDOWFGHCNHPQD-VNNZMYODSA-N	2.0	VFRROHXSMXFLSN-KVTDHHQDSA-N	flat tautomer	637268543	2084.0	82.4907974777	0.01	0.1110346557	0.277932637759	2.01	0.00986344339473
11467851	637268543	2505.0	0.0555173278498	0.833797913276	PZDOWFGHCNHPQD-VNNZMYODSA-N	2.0	VFRROHXSMXFLSN-KVTDHHQDSA-N	flat tautomer	637268543	2256.0	82.4907974777	0.01	0.1110346557	0.277932637759	2.01	0.00986344339473
11467852	637268543	2505.0	0.0555173278498	0.833797913276	PZDOWFGHCNHPQD-VNNZMYODSA-N	2.0	VFRROHXSMXFLSN-KVTDHHQDSA-N	flat tautomer	637268543	3144.0	82.4907974777	0.01	0.1110346557	0.277932637759	2.01	0.00986344339473
11467853	637268543	2505.0	0.0555173278498	0.833797913276	PZDOWFGHCNHPQD-VNNZMYODSA-N	2.0	VFRROHXSMXFLSN-KVTDHHQDSA-N	flat tautomer	637268543	5960.0	82.4907974777	0.01	0.1110346557	0.277932637759	2.01	0.00986344339473
11467859	637268543	2505.0	0.0555173278498	0.833797913276	PZDOWFGHCNHPQD-VNNZMYODSA-N	2.0	VFRROHXSMXFLSN-KVTDHHQDSA-N	flat tautomer	637268543	7821.0	79.7189666328	0.01	0.1110346557	0.277932637759	2.01	0.00986344339473
11467860	637268543	2505.0	0.0555173278498	0.833797913276	PZDOWFGHCNHPQD-VNNZMYODSA-N	2.0	VFRROHXSMXFLSN-KVTDHHQDSA-N	flat tautomer	637268543	9235.0	79.7189666328	0.01	0.1110346557	0.277932637759	2.01	0.00986344339473
11467861	637268543	2505.0	0.0555173278498	0.833797913276	PZDOWFGHCNHPQD-VNNZMYODSA-N	2.0	VFRROHXSMXFLSN-KVTDHHQDSA-N	flat tautomer	637268543	11520.0	79.7189666328	0.01	0.1110346557	0.277932637759	2.01	0.00986344339473
11467862	637268543	2505.0	0.0555173278498	0.833797913276	PZDOWFGHCNHPQD-VNNZMYODSA-N	2.0	VFRROHXSMXFLSN-KVTDHHQDSA-N	flat tautomer	637268543	14021.0	79.7189666328	0.01	0.1110346557	0.277932637759	2.01	0.00986344339473
11467863	637268543	2505.0	0.0555173278498	0.833797913276	PZDOWFGHCNHPQD-VNNZMYODSA-N	2.0	VFRROHXSMXFLSN-KVTDHHQDSA-N	flat tautomer	637268543	16203.0	79.7189666328	0.01	0.1110346557	0.277932637759	2.01	0.00986344339473
11467874	637268543	2505.0	0.0555173278498	0.833797913276	PZDOWFGHCNHPQD-VNNZMYODSA-N	2.0	VFRROHXSMXFLSN-KVTDHHQDSA-N	flat tautomer	637268543	416.0	77.9788107009	0.01	0.1110346557	0.277932637759	2.01	0.00986344339473
11467875	637268543	2505.0	0.0555173278498	0.833797913276	PZDOWFGHCNHPQD-VNNZMYODSA-N	2.0	VFRROHXSMXFLSN-KVTDHHQDSA-N	flat tautomer	637268543	3713.0	77.9788107009	0.01	0.1110346557	0.277932637759	2.01	0.00986344339473
13740				0.719991723214	PZJYPLSCPDKCRN-BCUWZNNZSA-N	0.0		direct				0.1	1.0	0.719991723214	0.01	0.163806780997
13739				0.683576263384	PZJYPLSCPDKCRN-BCUWZNNZSA-N	0.0		direct				0.1	1.0	0.683576263384	0.01	0.161695056879
13741				0.564324423847	PZJYPLSCPDKCRN-BCUWZNNZSA-N	0.0		direct				0.1	1.0	0.564324423847	0.01	0.154128237342
56866203	637270571	5737.0	200.0	0.425306535605	PZLRXNWCQLUSBF-XNCJUZBTSA-N	2.0	PMMYEEVYMWASQN-QWWZWVQMSA-N	direct	637270571	5737.0	200.0	2.0	400.0	0.141768845202	2.01	0.242854820807
56866269	637270571	5737.0	200.0	0.421406101463	PZLRXNWCQLUSBF-XNCJUZBTSA-N	2.0	PMMYEEVYMWASQN-QWWZWVQMSA-N	direct	637270571	5737.0	200.0	2.0	400.0	0.140468700488	2.01	0.242296097673
11415292	637267479	15004.0	200.0	0.425306535605	PZLRXNWCQLUSBF-XNCJUZBTSA-N	2.0	PMMYEEVYMWASQN-IUYQGCFVSA-N	direct	637267479	725.0	200.0	1.0	400.0	0.141768845202	2.01	0.204215748244
11415293	637267479	15004.0	200.0	0.425306535605	PZLRXNWCQLUSBF-XNCJUZBTSA-N	2.0	PMMYEEVYMWASQN-IUYQGCFVSA-N	direct	637267479	4298.0	200.0	1.0	400.0	0.141768845202	2.01	0.204215748244
11415294	637267479	15004.0	200.0	0.425306535605	PZLRXNWCQLUSBF-XNCJUZBTSA-N	2.0	PMMYEEVYMWASQN-IUYQGCFVSA-N	direct	637267479	124.0	200.0	1.0	400.0	0.141768845202	2.01	0.204215748244
11415296	637267479	15004.0	200.0	0.425306535605	PZLRXNWCQLUSBF-XNCJUZBTSA-N	2.0	PMMYEEVYMWASQN-IUYQGCFVSA-N	direct	637267479	16445.0	200.0	1.0	400.0	0.141768845202	2.01	0.204215748244
11415297	637267479	15004.0	200.0	0.425306535605	PZLRXNWCQLUSBF-XNCJUZBTSA-N	2.0	PMMYEEVYMWASQN-IUYQGCFVSA-N	direct	637267479	12762.0	200.0	1.0	400.0	0.141768845202	2.01	0.204215748244
11415298	637267479	15004.0	200.0	0.425306535605	PZLRXNWCQLUSBF-XNCJUZBTSA-N	2.0	PMMYEEVYMWASQN-IUYQGCFVSA-N	direct	637267479	14460.0	200.0	1.0	400.0	0.141768845202	2.01	0.204215748244
11415299	637267479	15004.0	200.0	0.425306535605	PZLRXNWCQLUSBF-XNCJUZBTSA-N	2.0	PMMYEEVYMWASQN-IUYQGCFVSA-N	direct	637267479	15649.0	200.0	1.0	400.0	0.141768845202	2.01	0.204215748244
11415300	637267479	15004.0	200.0	0.425306535605	PZLRXNWCQLUSBF-XNCJUZBTSA-N	2.0	PMMYEEVYMWASQN-IUYQGCFVSA-N	direct	637267479	16930.0	200.0	1.0	400.0	0.141768845202	2.01	0.204215748244
11415302	637267479	15004.0	200.0	0.425306535605	PZLRXNWCQLUSBF-XNCJUZBTSA-N	2.0	PMMYEEVYMWASQN-IUYQGCFVSA-N	direct	637267479	14545.0	200.0	1.0	400.0	0.141768845202	2.01	0.204215748244
11415303	637267479	15004.0	200.0	0.425306535605	PZLRXNWCQLUSBF-XNCJUZBTSA-N	2.0	PMMYEEVYMWASQN-IUYQGCFVSA-N	direct	637267479	2552.0	200.0	1.0	400.0	0.141768845202	2.01	0.204215748244
11415304	637267479	15004.0	200.0	0.425306535605	PZLRXNWCQLUSBF-XNCJUZBTSA-N	2.0	PMMYEEVYMWASQN-IUYQGCFVSA-N	direct	637267479	13409.0	200.0	1.0	400.0	0.141768845202	2.01	0.204215748244
11415305	637267479	15004.0	200.0	0.425306535605	PZLRXNWCQLUSBF-XNCJUZBTSA-N	2.0	PMMYEEVYMWASQN-IUYQGCFVSA-N	direct	637267479	13426.0	200.0	1.0	400.0	0.141768845202	2.01	0.204215748244
11415306	637267479	15004.0	200.0	0.425306535605	PZLRXNWCQLUSBF-XNCJUZBTSA-N	2.0	PMMYEEVYMWASQN-IUYQGCFVSA-N	direct	637267479	13747.0	200.0	1.0	400.0	0.141768845202	2.01	0.204215748244
11415307	637267479	15004.0	200.0	0.425306535605	PZLRXNWCQLUSBF-XNCJUZBTSA-N	2.0	PMMYEEVYMWASQN-IUYQGCFVSA-N	direct	637267479	14251.0	200.0	1.0	400.0	0.141768845202	2.01	0.204215748244
11415308	637267479	15004.0	200.0	0.425306535605	PZLRXNWCQLUSBF-XNCJUZBTSA-N	2.0	PMMYEEVYMWASQN-IUYQGCFVSA-N	direct	637267479	14360.0	200.0	1.0	400.0	0.141768845202	2.01	0.204215748244
11415309	637267479	15004.0	200.0	0.425306535605	PZLRXNWCQLUSBF-XNCJUZBTSA-N	2.0	PMMYEEVYMWASQN-IUYQGCFVSA-N	direct	637267479	14888.0	200.0	1.0	400.0	0.141768845202	2.01	0.204215748244
11415310	637267479	15004.0	200.0	0.425306535605	PZLRXNWCQLUSBF-XNCJUZBTSA-N	2.0	PMMYEEVYMWASQN-IUYQGCFVSA-N	direct	637267479	14898.0	200.0	1.0	400.0	0.141768845202	2.01	0.204215748244
11415311	637267479	15004.0	200.0	0.425306535605	PZLRXNWCQLUSBF-XNCJUZBTSA-N	2.0	PMMYEEVYMWASQN-IUYQGCFVSA-N	direct	637267479	14908.0	200.0	1.0	400.0	0.141768845202	2.01	0.204215748244
11415312	637267479	15004.0	200.0	0.425306535605	PZLRXNWCQLUSBF-XNCJUZBTSA-N	2.0	PMMYEEVYMWASQN-IUYQGCFVSA-N	direct	637267479	16094.0	200.0	1.0	400.0	0.141768845202	2.01	0.204215748244
11415313	637267479	15004.0	200.0	0.425306535605	PZLRXNWCQLUSBF-XNCJUZBTSA-N	2.0	PMMYEEVYMWASQN-IUYQGCFVSA-N	direct	637267479	16853.0	200.0	1.0	400.0	0.141768845202	2.01	0.204215748244
20835883	637267480	15004.0	200.0	0.425306535605	PZLRXNWCQLUSBF-XNCJUZBTSA-N	2.0	PMMYEEVYMWASQN-IUYQGCFVSA-N	direct	637267480	725.0	200.0	1.0	400.0	0.141768845202	2.01	0.204215748244
20835884	637267480	15004.0	200.0	0.425306535605	PZLRXNWCQLUSBF-XNCJUZBTSA-N	2.0	PMMYEEVYMWASQN-IUYQGCFVSA-N	direct	637267480	12762.0	200.0	1.0	400.0	0.141768845202	2.01	0.204215748244
20835885	637267480	15004.0	200.0	0.425306535605	PZLRXNWCQLUSBF-XNCJUZBTSA-N	2.0	PMMYEEVYMWASQN-IUYQGCFVSA-N	direct	637267480	14460.0	200.0	1.0	400.0	0.141768845202	2.01	0.204215748244
20835886	637267480	15004.0	200.0	0.425306535605	PZLRXNWCQLUSBF-XNCJUZBTSA-N	2.0	PMMYEEVYMWASQN-IUYQGCFVSA-N	direct	637267480	16445.0	200.0	1.0	400.0	0.141768845202	2.01	0.204215748244
20835887	637267480	15004.0	200.0	0.425306535605	PZLRXNWCQLUSBF-XNCJUZBTSA-N	2.0	PMMYEEVYMWASQN-IUYQGCFVSA-N	direct	637267480	15649.0	200.0	1.0	400.0	0.141768845202	2.01	0.204215748244
20835888	637267480	15004.0	200.0	0.425306535605	PZLRXNWCQLUSBF-XNCJUZBTSA-N	2.0	PMMYEEVYMWASQN-IUYQGCFVSA-N	direct	637267480	124.0	200.0	1.0	400.0	0.141768845202	2.01	0.204215748244
20835889	637267480	15004.0	200.0	0.425306535605	PZLRXNWCQLUSBF-XNCJUZBTSA-N	2.0	PMMYEEVYMWASQN-IUYQGCFVSA-N	direct	637267480	2552.0	200.0	1.0	400.0	0.141768845202	2.01	0.204215748244
20835890	637267480	15004.0	200.0	0.425306535605	PZLRXNWCQLUSBF-XNCJUZBTSA-N	2.0	PMMYEEVYMWASQN-IUYQGCFVSA-N	direct	637267480	4298.0	200.0	1.0	400.0	0.141768845202	2.01	0.204215748244
20835891	637267480	15004.0	200.0	0.425306535605	PZLRXNWCQLUSBF-XNCJUZBTSA-N	2.0	PMMYEEVYMWASQN-IUYQGCFVSA-N	direct	637267480	13409.0	200.0	1.0	400.0	0.141768845202	2.01	0.204215748244
20835892	637267480	15004.0	200.0	0.425306535605	PZLRXNWCQLUSBF-XNCJUZBTSA-N	2.0	PMMYEEVYMWASQN-IUYQGCFVSA-N	direct	637267480	13426.0	200.0	1.0	400.0	0.141768845202	2.01	0.204215748244
20835893	637267480	15004.0	200.0	0.425306535605	PZLRXNWCQLUSBF-XNCJUZBTSA-N	2.0	PMMYEEVYMWASQN-IUYQGCFVSA-N	direct	637267480	13747.0	200.0	1.0	400.0	0.141768845202	2.01	0.204215748244
20835894	637267480	15004.0	200.0	0.425306535605	PZLRXNWCQLUSBF-XNCJUZBTSA-N	2.0	PMMYEEVYMWASQN-IUYQGCFVSA-N	direct	637267480	14251.0	200.0	1.0	400.0	0.141768845202	2.01	0.204215748244
20835895	637267480	15004.0	200.0	0.425306535605	PZLRXNWCQLUSBF-XNCJUZBTSA-N	2.0	PMMYEEVYMWASQN-IUYQGCFVSA-N	direct	637267480	14360.0	200.0	1.0	400.0	0.141768845202	2.01	0.204215748244
20835896	637267480	15004.0	200.0	0.425306535605	PZLRXNWCQLUSBF-XNCJUZBTSA-N	2.0	PMMYEEVYMWASQN-IUYQGCFVSA-N	direct	637267480	14888.0	200.0	1.0	400.0	0.141768845202	2.01	0.204215748244
20835897	637267480	15004.0	200.0	0.425306535605	PZLRXNWCQLUSBF-XNCJUZBTSA-N	2.0	PMMYEEVYMWASQN-IUYQGCFVSA-N	direct	637267480	14898.0	200.0	1.0	400.0	0.141768845202	2.01	0.204215748244
20835898	637267480	15004.0	200.0	0.425306535605	PZLRXNWCQLUSBF-XNCJUZBTSA-N	2.0	PMMYEEVYMWASQN-IUYQGCFVSA-N	direct	637267480	14908.0	200.0	1.0	400.0	0.141768845202	2.01	0.204215748244
20835899	637267480	15004.0	200.0	0.425306535605	PZLRXNWCQLUSBF-XNCJUZBTSA-N	2.0	PMMYEEVYMWASQN-IUYQGCFVSA-N	direct	637267480	16094.0	200.0	1.0	400.0	0.141768845202	2.01	0.204215748244
20835900	637267480	15004.0	200.0	0.425306535605	PZLRXNWCQLUSBF-XNCJUZBTSA-N	2.0	PMMYEEVYMWASQN-IUYQGCFVSA-N	direct	637267480	16853.0	200.0	1.0	400.0	0.141768845202	2.01	0.204215748244
20835901	637267480	15004.0	200.0	0.425306535605	PZLRXNWCQLUSBF-XNCJUZBTSA-N	2.0	PMMYEEVYMWASQN-IUYQGCFVSA-N	direct	637267480	1555.0	200.0	1.0	400.0	0.141768845202	2.01	0.204215748244
11415314	637267479	15004.0	200.0	0.421406101463	PZLRXNWCQLUSBF-XNCJUZBTSA-N	2.0	PMMYEEVYMWASQN-IUYQGCFVSA-N	direct	637267479	725.0	200.0	1.0	400.0	0.140468700488	2.01	0.203745919963
11415315	637267479	15004.0	200.0	0.421406101463	PZLRXNWCQLUSBF-XNCJUZBTSA-N	2.0	PMMYEEVYMWASQN-IUYQGCFVSA-N	direct	637267479	4298.0	200.0	1.0	400.0	0.140468700488	2.01	0.203745919963
11415316	637267479	15004.0	200.0	0.421406101463	PZLRXNWCQLUSBF-XNCJUZBTSA-N	2.0	PMMYEEVYMWASQN-IUYQGCFVSA-N	direct	637267479	124.0	200.0	1.0	400.0	0.140468700488	2.01	0.203745919963
11415318	637267479	15004.0	200.0	0.421406101463	PZLRXNWCQLUSBF-XNCJUZBTSA-N	2.0	PMMYEEVYMWASQN-IUYQGCFVSA-N	direct	637267479	16445.0	200.0	1.0	400.0	0.140468700488	2.01	0.203745919963
11415319	637267479	15004.0	200.0	0.421406101463	PZLRXNWCQLUSBF-XNCJUZBTSA-N	2.0	PMMYEEVYMWASQN-IUYQGCFVSA-N	direct	637267479	12762.0	200.0	1.0	400.0	0.140468700488	2.01	0.203745919963
11415320	637267479	15004.0	200.0	0.421406101463	PZLRXNWCQLUSBF-XNCJUZBTSA-N	2.0	PMMYEEVYMWASQN-IUYQGCFVSA-N	direct	637267479	14460.0	200.0	1.0	400.0	0.140468700488	2.01	0.203745919963
11415321	637267479	15004.0	200.0	0.421406101463	PZLRXNWCQLUSBF-XNCJUZBTSA-N	2.0	PMMYEEVYMWASQN-IUYQGCFVSA-N	direct	637267479	15649.0	200.0	1.0	400.0	0.140468700488	2.01	0.203745919963
11415322	637267479	15004.0	200.0	0.421406101463	PZLRXNWCQLUSBF-XNCJUZBTSA-N	2.0	PMMYEEVYMWASQN-IUYQGCFVSA-N	direct	637267479	16930.0	200.0	1.0	400.0	0.140468700488	2.01	0.203745919963
11415324	637267479	15004.0	200.0	0.421406101463	PZLRXNWCQLUSBF-XNCJUZBTSA-N	2.0	PMMYEEVYMWASQN-IUYQGCFVSA-N	direct	637267479	14545.0	200.0	1.0	400.0	0.140468700488	2.01	0.203745919963
11415325	637267479	15004.0	200.0	0.421406101463	PZLRXNWCQLUSBF-XNCJUZBTSA-N	2.0	PMMYEEVYMWASQN-IUYQGCFVSA-N	direct	637267479	2552.0	200.0	1.0	400.0	0.140468700488	2.01	0.203745919963
11415326	637267479	15004.0	200.0	0.421406101463	PZLRXNWCQLUSBF-XNCJUZBTSA-N	2.0	PMMYEEVYMWASQN-IUYQGCFVSA-N	direct	637267479	13409.0	200.0	1.0	400.0	0.140468700488	2.01	0.203745919963
11415327	637267479	15004.0	200.0	0.421406101463	PZLRXNWCQLUSBF-XNCJUZBTSA-N	2.0	PMMYEEVYMWASQN-IUYQGCFVSA-N	direct	637267479	13426.0	200.0	1.0	400.0	0.140468700488	2.01	0.203745919963
11415328	637267479	15004.0	200.0	0.421406101463	PZLRXNWCQLUSBF-XNCJUZBTSA-N	2.0	PMMYEEVYMWASQN-IUYQGCFVSA-N	direct	637267479	13747.0	200.0	1.0	400.0	0.140468700488	2.01	0.203745919963
11415329	637267479	15004.0	200.0	0.421406101463	PZLRXNWCQLUSBF-XNCJUZBTSA-N	2.0	PMMYEEVYMWASQN-IUYQGCFVSA-N	direct	637267479	14251.0	200.0	1.0	400.0	0.140468700488	2.01	0.203745919963
11415330	637267479	15004.0	200.0	0.421406101463	PZLRXNWCQLUSBF-XNCJUZBTSA-N	2.0	PMMYEEVYMWASQN-IUYQGCFVSA-N	direct	637267479	14360.0	200.0	1.0	400.0	0.140468700488	2.01	0.203745919963
11415331	637267479	15004.0	200.0	0.421406101463	PZLRXNWCQLUSBF-XNCJUZBTSA-N	2.0	PMMYEEVYMWASQN-IUYQGCFVSA-N	direct	637267479	14888.0	200.0	1.0	400.0	0.140468700488	2.01	0.203745919963
11415332	637267479	15004.0	200.0	0.421406101463	PZLRXNWCQLUSBF-XNCJUZBTSA-N	2.0	PMMYEEVYMWASQN-IUYQGCFVSA-N	direct	637267479	14898.0	200.0	1.0	400.0	0.140468700488	2.01	0.203745919963
11415333	637267479	15004.0	200.0	0.421406101463	PZLRXNWCQLUSBF-XNCJUZBTSA-N	2.0	PMMYEEVYMWASQN-IUYQGCFVSA-N	direct	637267479	14908.0	200.0	1.0	400.0	0.140468700488	2.01	0.203745919963
11415334	637267479	15004.0	200.0	0.421406101463	PZLRXNWCQLUSBF-XNCJUZBTSA-N	2.0	PMMYEEVYMWASQN-IUYQGCFVSA-N	direct	637267479	16094.0	200.0	1.0	400.0	0.140468700488	2.01	0.203745919963
11415335	637267479	15004.0	200.0	0.421406101463	PZLRXNWCQLUSBF-XNCJUZBTSA-N	2.0	PMMYEEVYMWASQN-IUYQGCFVSA-N	direct	637267479	16853.0	200.0	1.0	400.0	0.140468700488	2.01	0.203745919963
20835902	637267480	15004.0	200.0	0.421406101463	PZLRXNWCQLUSBF-XNCJUZBTSA-N	2.0	PMMYEEVYMWASQN-IUYQGCFVSA-N	direct	637267480	725.0	200.0	1.0	400.0	0.140468700488	2.01	0.203745919963
20835903	637267480	15004.0	200.0	0.421406101463	PZLRXNWCQLUSBF-XNCJUZBTSA-N	2.0	PMMYEEVYMWASQN-IUYQGCFVSA-N	direct	637267480	12762.0	200.0	1.0	400.0	0.140468700488	2.01	0.203745919963
20835904	637267480	15004.0	200.0	0.421406101463	PZLRXNWCQLUSBF-XNCJUZBTSA-N	2.0	PMMYEEVYMWASQN-IUYQGCFVSA-N	direct	637267480	14460.0	200.0	1.0	400.0	0.140468700488	2.01	0.203745919963
20835905	637267480	15004.0	200.0	0.421406101463	PZLRXNWCQLUSBF-XNCJUZBTSA-N	2.0	PMMYEEVYMWASQN-IUYQGCFVSA-N	direct	637267480	16445.0	200.0	1.0	400.0	0.140468700488	2.01	0.203745919963
20835906	637267480	15004.0	200.0	0.421406101463	PZLRXNWCQLUSBF-XNCJUZBTSA-N	2.0	PMMYEEVYMWASQN-IUYQGCFVSA-N	direct	637267480	15649.0	200.0	1.0	400.0	0.140468700488	2.01	0.203745919963
20835907	637267480	15004.0	200.0	0.421406101463	PZLRXNWCQLUSBF-XNCJUZBTSA-N	2.0	PMMYEEVYMWASQN-IUYQGCFVSA-N	direct	637267480	124.0	200.0	1.0	400.0	0.140468700488	2.01	0.203745919963
20835908	637267480	15004.0	200.0	0.421406101463	PZLRXNWCQLUSBF-XNCJUZBTSA-N	2.0	PMMYEEVYMWASQN-IUYQGCFVSA-N	direct	637267480	2552.0	200.0	1.0	400.0	0.140468700488	2.01	0.203745919963
20835909	637267480	15004.0	200.0	0.421406101463	PZLRXNWCQLUSBF-XNCJUZBTSA-N	2.0	PMMYEEVYMWASQN-IUYQGCFVSA-N	direct	637267480	4298.0	200.0	1.0	400.0	0.140468700488	2.01	0.203745919963
20835910	637267480	15004.0	200.0	0.421406101463	PZLRXNWCQLUSBF-XNCJUZBTSA-N	2.0	PMMYEEVYMWASQN-IUYQGCFVSA-N	direct	637267480	13409.0	200.0	1.0	400.0	0.140468700488	2.01	0.203745919963
20835911	637267480	15004.0	200.0	0.421406101463	PZLRXNWCQLUSBF-XNCJUZBTSA-N	2.0	PMMYEEVYMWASQN-IUYQGCFVSA-N	direct	637267480	13426.0	200.0	1.0	400.0	0.140468700488	2.01	0.203745919963
20835912	637267480	15004.0	200.0	0.421406101463	PZLRXNWCQLUSBF-XNCJUZBTSA-N	2.0	PMMYEEVYMWASQN-IUYQGCFVSA-N	direct	637267480	13747.0	200.0	1.0	400.0	0.140468700488	2.01	0.203745919963
20835913	637267480	15004.0	200.0	0.421406101463	PZLRXNWCQLUSBF-XNCJUZBTSA-N	2.0	PMMYEEVYMWASQN-IUYQGCFVSA-N	direct	637267480	14251.0	200.0	1.0	400.0	0.140468700488	2.01	0.203745919963
20835914	637267480	15004.0	200.0	0.421406101463	PZLRXNWCQLUSBF-XNCJUZBTSA-N	2.0	PMMYEEVYMWASQN-IUYQGCFVSA-N	direct	637267480	14360.0	200.0	1.0	400.0	0.140468700488	2.01	0.203745919963
20835915	637267480	15004.0	200.0	0.421406101463	PZLRXNWCQLUSBF-XNCJUZBTSA-N	2.0	PMMYEEVYMWASQN-IUYQGCFVSA-N	direct	637267480	14888.0	200.0	1.0	400.0	0.140468700488	2.01	0.203745919963
20835916	637267480	15004.0	200.0	0.421406101463	PZLRXNWCQLUSBF-XNCJUZBTSA-N	2.0	PMMYEEVYMWASQN-IUYQGCFVSA-N	direct	637267480	14898.0	200.0	1.0	400.0	0.140468700488	2.01	0.203745919963
20835917	637267480	15004.0	200.0	0.421406101463	PZLRXNWCQLUSBF-XNCJUZBTSA-N	2.0	PMMYEEVYMWASQN-IUYQGCFVSA-N	direct	637267480	14908.0	200.0	1.0	400.0	0.140468700488	2.01	0.203745919963
20835918	637267480	15004.0	200.0	0.421406101463	PZLRXNWCQLUSBF-XNCJUZBTSA-N	2.0	PMMYEEVYMWASQN-IUYQGCFVSA-N	direct	637267480	16094.0	200.0	1.0	400.0	0.140468700488	2.01	0.203745919963
20835919	637267480	15004.0	200.0	0.421406101463	PZLRXNWCQLUSBF-XNCJUZBTSA-N	2.0	PMMYEEVYMWASQN-IUYQGCFVSA-N	direct	637267480	16853.0	200.0	1.0	400.0	0.140468700488	2.01	0.203745919963
20835920	637267480	15004.0	200.0	0.421406101463	PZLRXNWCQLUSBF-XNCJUZBTSA-N	2.0	PMMYEEVYMWASQN-IUYQGCFVSA-N	direct	637267480	1555.0	200.0	1.0	400.0	0.140468700488	2.01	0.203745919963
25396778	637270567	14847.0	34.7878123956	0.425306535605	PZLRXNWCQLUSBF-XNCJUZBTSA-N	2.0	PMMYEEVYMWASQN-QWWZWVQMSA-N	direct	637270567	14847.0	43.7011469236	2.0	69.5756247912	0.141768845202	2.01	0.156836091162
25396780	637270567	14847.0	34.7878123956	0.421406101463	PZLRXNWCQLUSBF-XNCJUZBTSA-N	2.0	PMMYEEVYMWASQN-QWWZWVQMSA-N	direct	637270567	14847.0	43.7011469236	2.0	69.5756247912	0.140468700488	2.01	0.156475266731
446751				0.425306535605	PZLRXNWCQLUSBF-XNCJUZBTSA-N	0.0		direct				0.1	1.0	0.425306535605	0.01	0.143606968384
446762				0.421406101463	PZLRXNWCQLUSBF-XNCJUZBTSA-N	0.0		direct				0.1	1.0	0.421406101463	0.01	0.14327657949
25097937	637270569	14847.0	35.5767541261	0.425306535605	PZLRXNWCQLUSBF-XNCJUZBTSA-N	2.0	PMMYEEVYMWASQN-QWWZWVQMSA-N	direct	637270569	14772.0	40.5606673062	1.0	71.1535082521	0.141768845202	2.01	0.132624363202
25097938	637270569	14847.0	35.5767541261	0.425306535605	PZLRXNWCQLUSBF-XNCJUZBTSA-N	2.0	PMMYEEVYMWASQN-QWWZWVQMSA-N	direct	637270569	16687.0	35.8068754016	1.0	71.1535082521	0.141768845202	2.01	0.132624363202
25097939	637270569	14847.0	35.5767541261	0.421406101463	PZLRXNWCQLUSBF-XNCJUZBTSA-N	2.0	PMMYEEVYMWASQN-QWWZWVQMSA-N	direct	637270569	14772.0	40.5606673062	1.0	71.1535082521	0.140468700488	2.01	0.132319241403
25097940	637270569	14847.0	35.5767541261	0.421406101463	PZLRXNWCQLUSBF-XNCJUZBTSA-N	2.0	PMMYEEVYMWASQN-QWWZWVQMSA-N	direct	637270569	16687.0	35.8068754016	1.0	71.1535082521	0.140468700488	2.01	0.132319241403
44133538	637264828	14847.0	11.8860566477	0.425306535605	PZLRXNWCQLUSBF-XNCJUZBTSA-N	2.0	PMMYEEVYMWASQN-QWWZWVQMSA-N	direct	637264828	1063.0	15.7166987713	1.0	23.7721132954	0.141768845202	2.01	0.10083032801
44133539	637264828	14847.0	11.8860566477	0.425306535605	PZLRXNWCQLUSBF-XNCJUZBTSA-N	2.0	PMMYEEVYMWASQN-QWWZWVQMSA-N	direct	637264828	12579.0	15.7166987713	1.0	23.7721132954	0.141768845202	2.01	0.10083032801
44133540	637264828	14847.0	11.8860566477	0.425306535605	PZLRXNWCQLUSBF-XNCJUZBTSA-N	2.0	PMMYEEVYMWASQN-QWWZWVQMSA-N	direct	637264828	12598.0	15.7166987713	1.0	23.7721132954	0.141768845202	2.01	0.10083032801
44133562	637264828	14847.0	11.8860566477	0.421406101463	PZLRXNWCQLUSBF-XNCJUZBTSA-N	2.0	PMMYEEVYMWASQN-QWWZWVQMSA-N	direct	637264828	1063.0	15.7166987713	1.0	23.7721132954	0.140468700488	2.01	0.100598353051
44133563	637264828	14847.0	11.8860566477	0.421406101463	PZLRXNWCQLUSBF-XNCJUZBTSA-N	2.0	PMMYEEVYMWASQN-QWWZWVQMSA-N	direct	637264828	12579.0	15.7166987713	1.0	23.7721132954	0.140468700488	2.01	0.100598353051
44133564	637264828	14847.0	11.8860566477	0.421406101463	PZLRXNWCQLUSBF-XNCJUZBTSA-N	2.0	PMMYEEVYMWASQN-QWWZWVQMSA-N	direct	637264828	12598.0	15.7166987713	1.0	23.7721132954	0.140468700488	2.01	0.100598353051
56866170	637270571	3237.0	83.9625735021	0.425306535605	PZLRXNWCQLUSBF-XNCJUZBTSA-N	2.0	BJBUEDPLEOHJGE-IMJSIDKUSA-N	direct	637270571	5737.0	200.0	0.01	167.925147004	0.141768845202	2.01	0.0519820217274
56866236	637270571	3237.0	83.9625735021	0.421406101463	PZLRXNWCQLUSBF-XNCJUZBTSA-N	2.0	BJBUEDPLEOHJGE-IMJSIDKUSA-N	direct	637270571	5737.0	200.0	0.01	167.925147004	0.140468700488	2.01	0.0518624294622
56719738	637269452	6420.0	0.698970004336	0.425306535605	PZLRXNWCQLUSBF-XNCJUZBTSA-N	2.0	BJBUEDPLEOHJGE-DMTCNVIQSA-N	direct	637269452	6513.0	0.552841968658	1.0	1.10568393732	0.141768845202	2.01	0.0468254524318
56719740	637269452	6420.0	0.698970004336	0.421406101463	PZLRXNWCQLUSBF-XNCJUZBTSA-N	2.0	BJBUEDPLEOHJGE-DMTCNVIQSA-N	direct	637269452	6513.0	0.552841968658	1.0	1.10568393732	0.140468700488	2.01	0.0467177236106
44133535	637264828	14847.0	11.8860566477	0.425306535605	PZLRXNWCQLUSBF-XNCJUZBTSA-N	2.0	PMMYEEVYMWASQN-QWWZWVQMSA-N	direct	637264828	1063.0	16.6635402662	0.01	23.7721132954	0.141768845202	2.01	0.0318853493733
44133536	637264828	14847.0	11.8860566477	0.425306535605	PZLRXNWCQLUSBF-XNCJUZBTSA-N	2.0	PMMYEEVYMWASQN-QWWZWVQMSA-N	direct	637264828	12579.0	16.6635402662	0.01	23.7721132954	0.141768845202	2.01	0.0318853493733
44133537	637264828	14847.0	11.8860566477	0.425306535605	PZLRXNWCQLUSBF-XNCJUZBTSA-N	2.0	PMMYEEVYMWASQN-QWWZWVQMSA-N	direct	637264828	12598.0	16.6635402662	0.01	23.7721132954	0.141768845202	2.01	0.0318853493733
44133559	637264828	14847.0	11.8860566477	0.421406101463	PZLRXNWCQLUSBF-XNCJUZBTSA-N	2.0	PMMYEEVYMWASQN-QWWZWVQMSA-N	direct	637264828	1063.0	16.6635402662	0.01	23.7721132954	0.140468700488	2.01	0.0318119924504
44133560	637264828	14847.0	11.8860566477	0.421406101463	PZLRXNWCQLUSBF-XNCJUZBTSA-N	2.0	PMMYEEVYMWASQN-QWWZWVQMSA-N	direct	637264828	12579.0	16.6635402662	0.01	23.7721132954	0.140468700488	2.01	0.0318119924504
44133561	637264828	14847.0	11.8860566477	0.421406101463	PZLRXNWCQLUSBF-XNCJUZBTSA-N	2.0	PMMYEEVYMWASQN-QWWZWVQMSA-N	direct	637264828	12598.0	16.6635402662	0.01	23.7721132954	0.140468700488	2.01	0.0318119924504
24535323	637266342	14847.0	4.58004425151	0.425306535605	PZLRXNWCQLUSBF-XNCJUZBTSA-N	2.0	PMMYEEVYMWASQN-QWWZWVQMSA-N	direct	637266342	6022.0	45.3635121036	0.01	9.16008850302	0.141768845202	2.01	0.0251217072052
24535324	637266342	14847.0	4.58004425151	0.425306535605	PZLRXNWCQLUSBF-XNCJUZBTSA-N	2.0	PMMYEEVYMWASQN-QWWZWVQMSA-N	direct	637266342	14772.0	43.8210230527	0.01	9.16008850302	0.141768845202	2.01	0.0251217072052
24535326	637266342	14847.0	4.58004425151	0.421406101463	PZLRXNWCQLUSBF-XNCJUZBTSA-N	2.0	PMMYEEVYMWASQN-QWWZWVQMSA-N	direct	637266342	6022.0	45.3635121036	0.01	9.16008850302	0.140468700488	2.01	0.0250639110332
24535327	637266342	14847.0	4.58004425151	0.421406101463	PZLRXNWCQLUSBF-XNCJUZBTSA-N	2.0	PMMYEEVYMWASQN-QWWZWVQMSA-N	direct	637266342	14772.0	43.8210230527	0.01	9.16008850302	0.140468700488	2.01	0.0250639110332
446752		1082.0		0.425306535605	PZLRXNWCQLUSBF-XNCJUZBTSA-N	2.0	BJBUEDPLEOHJGE-IUYQGCFVSA-N	direct				0.1	1.0	0.141768845202	1.01	0.0216199936087
446753		3342.0		0.425306535605	PZLRXNWCQLUSBF-XNCJUZBTSA-N	2.0	BJBUEDPLEOHJGE-DMTCNVIQSA-N	direct				0.1	1.0	0.141768845202	1.01	0.0216199936087
446754		564.0		0.425306535605	PZLRXNWCQLUSBF-XNCJUZBTSA-N	2.0	PMMYEEVYMWASQN-IMJSIDKUSA-N	direct				0.1	1.0	0.141768845202	1.01	0.0216199936087
446755		5040.0		0.425306535605	PZLRXNWCQLUSBF-XNCJUZBTSA-N	2.0	PMMYEEVYMWASQN-IMJSIDKUSA-N	direct				0.1	1.0	0.141768845202	1.01	0.0216199936087
446756		7432.0		0.425306535605	PZLRXNWCQLUSBF-XNCJUZBTSA-N	2.0	PMMYEEVYMWASQN-DMTCNVIQSA-N	direct				0.1	1.0	0.141768845202	1.01	0.0216199936087
446757		8624.0		0.425306535605	PZLRXNWCQLUSBF-XNCJUZBTSA-N	2.0	PMMYEEVYMWASQN-DMTCNVIQSA-N	direct				0.1	1.0	0.141768845202	1.01	0.0216199936087
446758		9139.0		0.425306535605	PZLRXNWCQLUSBF-XNCJUZBTSA-N	2.0	PMMYEEVYMWASQN-DMTCNVIQSA-N	direct				0.1	1.0	0.141768845202	1.01	0.0216199936087
446759		14812.0		0.425306535605	PZLRXNWCQLUSBF-XNCJUZBTSA-N	2.0	PMMYEEVYMWASQN-DMTCNVIQSA-N	direct				0.1	1.0	0.141768845202	1.01	0.0216199936087
446760		15214.0		0.425306535605	PZLRXNWCQLUSBF-XNCJUZBTSA-N	2.0	PMMYEEVYMWASQN-DMTCNVIQSA-N	direct				0.1	1.0	0.141768845202	1.01	0.0216199936087
446761		6414.0		0.425306535605	PZLRXNWCQLUSBF-XNCJUZBTSA-N	2.0	PMMYEEVYMWASQN-BKLSDQPFSA-N	direct				0.1	1.0	0.141768845202	1.01	0.0216199936087
446763		1082.0		0.421406101463	PZLRXNWCQLUSBF-XNCJUZBTSA-N	2.0	BJBUEDPLEOHJGE-IUYQGCFVSA-N	direct				0.1	1.0	0.140468700488	1.01	0.0215702536424
446764		3342.0		0.421406101463	PZLRXNWCQLUSBF-XNCJUZBTSA-N	2.0	BJBUEDPLEOHJGE-DMTCNVIQSA-N	direct				0.1	1.0	0.140468700488	1.01	0.0215702536424
446765		564.0		0.421406101463	PZLRXNWCQLUSBF-XNCJUZBTSA-N	2.0	PMMYEEVYMWASQN-IMJSIDKUSA-N	direct				0.1	1.0	0.140468700488	1.01	0.0215702536424
446766		5040.0		0.421406101463	PZLRXNWCQLUSBF-XNCJUZBTSA-N	2.0	PMMYEEVYMWASQN-IMJSIDKUSA-N	direct				0.1	1.0	0.140468700488	1.01	0.0215702536424
446767		7432.0		0.421406101463	PZLRXNWCQLUSBF-XNCJUZBTSA-N	2.0	PMMYEEVYMWASQN-DMTCNVIQSA-N	direct				0.1	1.0	0.140468700488	1.01	0.0215702536424
446768		8624.0		0.421406101463	PZLRXNWCQLUSBF-XNCJUZBTSA-N	2.0	PMMYEEVYMWASQN-DMTCNVIQSA-N	direct				0.1	1.0	0.140468700488	1.01	0.0215702536424
446769		9139.0		0.421406101463	PZLRXNWCQLUSBF-XNCJUZBTSA-N	2.0	PMMYEEVYMWASQN-DMTCNVIQSA-N	direct				0.1	1.0	0.140468700488	1.01	0.0215702536424
446770		14812.0		0.421406101463	PZLRXNWCQLUSBF-XNCJUZBTSA-N	2.0	PMMYEEVYMWASQN-DMTCNVIQSA-N	direct				0.1	1.0	0.140468700488	1.01	0.0215702536424
446771		15214.0		0.421406101463	PZLRXNWCQLUSBF-XNCJUZBTSA-N	2.0	PMMYEEVYMWASQN-DMTCNVIQSA-N	direct				0.1	1.0	0.140468700488	1.01	0.0215702536424
446772		6414.0		0.421406101463	PZLRXNWCQLUSBF-XNCJUZBTSA-N	2.0	PMMYEEVYMWASQN-BKLSDQPFSA-N	direct				0.1	1.0	0.140468700488	1.01	0.0215702536424
56719739	637269452	6420.0	0.698970004336	0.425306535605	PZLRXNWCQLUSBF-XNCJUZBTSA-N	2.0	BJBUEDPLEOHJGE-DMTCNVIQSA-N	direct	637269452	1851.0	0.49485002168	0.01	0.98970004336	0.141768845202	2.01	0.0144029061052
56719741	637269452	6420.0	0.698970004336	0.421406101463	PZLRXNWCQLUSBF-XNCJUZBTSA-N	2.0	BJBUEDPLEOHJGE-DMTCNVIQSA-N	direct	637269452	1851.0	0.49485002168	0.01	0.98970004336	0.140468700488	2.01	0.0143697701072
21175283	637270552	13447.0	200.0	0.509042543289	PZODEECXPHBZCU-OLLRPPRZSA-N	1.0	RFSUNEUAIZKAJO-VRPWFDPXSA-N	direct	637270552	13447.0	200.0	2.0	400.0	0.254521271645	2.01	1.12445619348
24650838	637267385	5614.0	200.0	0.509042543289	PZODEECXPHBZCU-OLLRPPRZSA-N	1.0	WQZGKKKJIJFFOK-PHYPRBDBSA-N	direct	637267385	5614.0	200.0	2.0	400.0	0.254521271645	2.01	1.12445619348
28784582	637270553	13447.0	200.0	0.509042543289	PZODEECXPHBZCU-OLLRPPRZSA-N	1.0	RFSUNEUAIZKAJO-VRPWFDPXSA-N	direct	637270553	13447.0	200.0	2.0	400.0	0.254521271645	2.01	1.12445619348
28842878	637270551	13447.0	200.0	0.509042543289	PZODEECXPHBZCU-OLLRPPRZSA-N	1.0	RFSUNEUAIZKAJO-VRPWFDPXSA-N	direct	637270551	13447.0	200.0	2.0	400.0	0.254521271645	2.01	1.12445619348
30251438	637264943	6565.0	200.0	0.509042543289	PZODEECXPHBZCU-OLLRPPRZSA-N	1.0	WQZGKKKJIJFFOK-GASJEMHNSA-N	direct	637264943	6565.0	200.0	2.0	400.0	0.254521271645	2.01	1.12445619348
42263145	637266361	1892.0	200.0	0.509042543289	PZODEECXPHBZCU-OLLRPPRZSA-N	1.0	WQZGKKKJIJFFOK-GASJEMHNSA-N	direct	637266361	1892.0	200.0	2.0	400.0	0.254521271645	2.01	1.12445619348
49183816	637266319	5893.0	200.0	0.509042543289	PZODEECXPHBZCU-OLLRPPRZSA-N	1.0	WQZGKKKJIJFFOK-GASJEMHNSA-N	direct	637266319	5893.0	200.0	2.0	400.0	0.254521271645	2.01	1.12445619348
52836962	637265390	4583.0	200.0	0.509042543289	PZODEECXPHBZCU-OLLRPPRZSA-N	1.0	RFSUNEUAIZKAJO-VRPWFDPXSA-N	direct	637265390	4583.0	200.0	2.0	400.0	0.254521271645	2.01	1.12445619348
21175151	637270552	13447.0	200.0	0.466572711232	PZODEECXPHBZCU-OLLRPPRZSA-N	1.0	RFSUNEUAIZKAJO-VRPWFDPXSA-N	direct	637270552	13447.0	200.0	2.0	400.0	0.233286355616	2.01	1.10023094176
24649470	637267385	5614.0	200.0	0.466572711232	PZODEECXPHBZCU-OLLRPPRZSA-N	1.0	WQZGKKKJIJFFOK-PHYPRBDBSA-N	direct	637267385	5614.0	200.0	2.0	400.0	0.233286355616	2.01	1.10023094176
28784174	637270553	13447.0	200.0	0.466572711232	PZODEECXPHBZCU-OLLRPPRZSA-N	1.0	RFSUNEUAIZKAJO-VRPWFDPXSA-N	direct	637270553	13447.0	200.0	2.0	400.0	0.233286355616	2.01	1.10023094176
28842758	637270551	13447.0	200.0	0.466572711232	PZODEECXPHBZCU-OLLRPPRZSA-N	1.0	RFSUNEUAIZKAJO-VRPWFDPXSA-N	direct	637270551	13447.0	200.0	2.0	400.0	0.233286355616	2.01	1.10023094176
30251318	637264943	6565.0	200.0	0.466572711232	PZODEECXPHBZCU-OLLRPPRZSA-N	1.0	WQZGKKKJIJFFOK-GASJEMHNSA-N	direct	637264943	6565.0	200.0	2.0	400.0	0.233286355616	2.01	1.10023094176
42263085	637266361	1892.0	200.0	0.466572711232	PZODEECXPHBZCU-OLLRPPRZSA-N	1.0	WQZGKKKJIJFFOK-GASJEMHNSA-N	direct	637266361	1892.0	200.0	2.0	400.0	0.233286355616	2.01	1.10023094176
49170064	637266319	5893.0	200.0	0.466572711232	PZODEECXPHBZCU-OLLRPPRZSA-N	1.0	WQZGKKKJIJFFOK-GASJEMHNSA-N	direct	637266319	5893.0	200.0	2.0	400.0	0.233286355616	2.01	1.10023094176
52833842	637265390	4583.0	200.0	0.466572711232	PZODEECXPHBZCU-OLLRPPRZSA-N	1.0	RFSUNEUAIZKAJO-VRPWFDPXSA-N	direct	637265390	4583.0	200.0	2.0	400.0	0.233286355616	2.01	1.10023094176
21175316	637270552	13447.0	200.0	0.461898076717	PZODEECXPHBZCU-OLLRPPRZSA-N	1.0	RFSUNEUAIZKAJO-VRPWFDPXSA-N	direct	637270552	13447.0	200.0	2.0	400.0	0.230949038359	2.01	1.09746469822
24651180	637267385	5614.0	200.0	0.461898076717	PZODEECXPHBZCU-OLLRPPRZSA-N	1.0	WQZGKKKJIJFFOK-PHYPRBDBSA-N	direct	637267385	5614.0	200.0	2.0	400.0	0.230949038359	2.01	1.09746469822
28784684	637270553	13447.0	200.0	0.461898076717	PZODEECXPHBZCU-OLLRPPRZSA-N	1.0	RFSUNEUAIZKAJO-VRPWFDPXSA-N	direct	637270553	13447.0	200.0	2.0	400.0	0.230949038359	2.01	1.09746469822
28842908	637270551	13447.0	200.0	0.461898076717	PZODEECXPHBZCU-OLLRPPRZSA-N	1.0	RFSUNEUAIZKAJO-VRPWFDPXSA-N	direct	637270551	13447.0	200.0	2.0	400.0	0.230949038359	2.01	1.09746469822
30251468	637264943	6565.0	200.0	0.461898076717	PZODEECXPHBZCU-OLLRPPRZSA-N	1.0	WQZGKKKJIJFFOK-GASJEMHNSA-N	direct	637264943	6565.0	200.0	2.0	400.0	0.230949038359	2.01	1.09746469822
42263160	637266361	1892.0	200.0	0.461898076717	PZODEECXPHBZCU-OLLRPPRZSA-N	1.0	WQZGKKKJIJFFOK-GASJEMHNSA-N	direct	637266361	1892.0	200.0	2.0	400.0	0.230949038359	2.01	1.09746469822
49187254	637266319	5893.0	200.0	0.461898076717	PZODEECXPHBZCU-OLLRPPRZSA-N	1.0	WQZGKKKJIJFFOK-GASJEMHNSA-N	direct	637266319	5893.0	200.0	2.0	400.0	0.230949038359	2.01	1.09746469822
52837742	637265390	4583.0	200.0	0.461898076717	PZODEECXPHBZCU-OLLRPPRZSA-N	1.0	RFSUNEUAIZKAJO-VRPWFDPXSA-N	direct	637265390	4583.0	200.0	2.0	400.0	0.230949038359	2.01	1.09746469822
21175162	637270552	13447.0	200.0	0.443865630677	PZODEECXPHBZCU-OLLRPPRZSA-N	1.0	RFSUNEUAIZKAJO-VRPWFDPXSA-N	direct	637270552	13447.0	200.0	2.0	400.0	0.221932815338	2.01	1.08659299368
24649584	637267385	5614.0	200.0	0.443865630677	PZODEECXPHBZCU-OLLRPPRZSA-N	1.0	WQZGKKKJIJFFOK-PHYPRBDBSA-N	direct	637267385	5614.0	200.0	2.0	400.0	0.221932815338	2.01	1.08659299368
28784208	637270553	13447.0	200.0	0.443865630677	PZODEECXPHBZCU-OLLRPPRZSA-N	1.0	RFSUNEUAIZKAJO-VRPWFDPXSA-N	direct	637270553	13447.0	200.0	2.0	400.0	0.221932815338	2.01	1.08659299368
28842768	637270551	13447.0	200.0	0.443865630677	PZODEECXPHBZCU-OLLRPPRZSA-N	1.0	RFSUNEUAIZKAJO-VRPWFDPXSA-N	direct	637270551	13447.0	200.0	2.0	400.0	0.221932815338	2.01	1.08659299368
30251328	637264943	6565.0	200.0	0.443865630677	PZODEECXPHBZCU-OLLRPPRZSA-N	1.0	WQZGKKKJIJFFOK-GASJEMHNSA-N	direct	637264943	6565.0	200.0	2.0	400.0	0.221932815338	2.01	1.08659299368
42263090	637266361	1892.0	200.0	0.443865630677	PZODEECXPHBZCU-OLLRPPRZSA-N	1.0	WQZGKKKJIJFFOK-GASJEMHNSA-N	direct	637266361	1892.0	200.0	2.0	400.0	0.221932815338	2.01	1.08659299368
49171210	637266319	5893.0	200.0	0.443865630677	PZODEECXPHBZCU-OLLRPPRZSA-N	1.0	WQZGKKKJIJFFOK-GASJEMHNSA-N	direct	637266319	5893.0	200.0	2.0	400.0	0.221932815338	2.01	1.08659299368
52834102	637265390	4583.0	200.0	0.443865630677	PZODEECXPHBZCU-OLLRPPRZSA-N	1.0	RFSUNEUAIZKAJO-VRPWFDPXSA-N	direct	637265390	4583.0	200.0	2.0	400.0	0.221932815338	2.01	1.08659299368
21175173	637270552	13447.0	200.0	0.43914098776	PZODEECXPHBZCU-OLLRPPRZSA-N	1.0	RFSUNEUAIZKAJO-VRPWFDPXSA-N	direct	637270552	13447.0	200.0	2.0	400.0	0.21957049388	2.01	1.08368987181
24649698	637267385	5614.0	200.0	0.43914098776	PZODEECXPHBZCU-OLLRPPRZSA-N	1.0	WQZGKKKJIJFFOK-PHYPRBDBSA-N	direct	637267385	5614.0	200.0	2.0	400.0	0.21957049388	2.01	1.08368987181
28784242	637270553	13447.0	200.0	0.43914098776	PZODEECXPHBZCU-OLLRPPRZSA-N	1.0	RFSUNEUAIZKAJO-VRPWFDPXSA-N	direct	637270553	13447.0	200.0	2.0	400.0	0.21957049388	2.01	1.08368987181
28842778	637270551	13447.0	200.0	0.43914098776	PZODEECXPHBZCU-OLLRPPRZSA-N	1.0	RFSUNEUAIZKAJO-VRPWFDPXSA-N	direct	637270551	13447.0	200.0	2.0	400.0	0.21957049388	2.01	1.08368987181
30251338	637264943	6565.0	200.0	0.43914098776	PZODEECXPHBZCU-OLLRPPRZSA-N	1.0	WQZGKKKJIJFFOK-GASJEMHNSA-N	direct	637264943	6565.0	200.0	2.0	400.0	0.21957049388	2.01	1.08368987181
42263095	637266361	1892.0	200.0	0.43914098776	PZODEECXPHBZCU-OLLRPPRZSA-N	1.0	WQZGKKKJIJFFOK-GASJEMHNSA-N	direct	637266361	1892.0	200.0	2.0	400.0	0.21957049388	2.01	1.08368987181
49172356	637266319	5893.0	200.0	0.43914098776	PZODEECXPHBZCU-OLLRPPRZSA-N	1.0	WQZGKKKJIJFFOK-GASJEMHNSA-N	direct	637266319	5893.0	200.0	2.0	400.0	0.21957049388	2.01	1.08368987181
52834362	637265390	4583.0	200.0	0.43914098776	PZODEECXPHBZCU-OLLRPPRZSA-N	1.0	RFSUNEUAIZKAJO-VRPWFDPXSA-N	direct	637265390	4583.0	200.0	2.0	400.0	0.21957049388	2.01	1.08368987181
21175184	637270552	13447.0	200.0	0.427372669509	PZODEECXPHBZCU-OLLRPPRZSA-N	1.0	RFSUNEUAIZKAJO-VRPWFDPXSA-N	direct	637270552	13447.0	200.0	2.0	400.0	0.213686334755	2.01	1.07635543289
24649812	637267385	5614.0	200.0	0.427372669509	PZODEECXPHBZCU-OLLRPPRZSA-N	1.0	WQZGKKKJIJFFOK-PHYPRBDBSA-N	direct	637267385	5614.0	200.0	2.0	400.0	0.213686334755	2.01	1.07635543289
28784276	637270553	13447.0	200.0	0.427372669509	PZODEECXPHBZCU-OLLRPPRZSA-N	1.0	RFSUNEUAIZKAJO-VRPWFDPXSA-N	direct	637270553	13447.0	200.0	2.0	400.0	0.213686334755	2.01	1.07635543289
28842788	637270551	13447.0	200.0	0.427372669509	PZODEECXPHBZCU-OLLRPPRZSA-N	1.0	RFSUNEUAIZKAJO-VRPWFDPXSA-N	direct	637270551	13447.0	200.0	2.0	400.0	0.213686334755	2.01	1.07635543289
30251348	637264943	6565.0	200.0	0.427372669509	PZODEECXPHBZCU-OLLRPPRZSA-N	1.0	WQZGKKKJIJFFOK-GASJEMHNSA-N	direct	637264943	6565.0	200.0	2.0	400.0	0.213686334755	2.01	1.07635543289
42263100	637266361	1892.0	200.0	0.427372669509	PZODEECXPHBZCU-OLLRPPRZSA-N	1.0	WQZGKKKJIJFFOK-GASJEMHNSA-N	direct	637266361	1892.0	200.0	2.0	400.0	0.213686334755	2.01	1.07635543289
49173502	637266319	5893.0	200.0	0.427372669509	PZODEECXPHBZCU-OLLRPPRZSA-N	1.0	WQZGKKKJIJFFOK-GASJEMHNSA-N	direct	637266319	5893.0	200.0	2.0	400.0	0.213686334755	2.01	1.07635543289
52834622	637265390	4583.0	200.0	0.427372669509	PZODEECXPHBZCU-OLLRPPRZSA-N	1.0	RFSUNEUAIZKAJO-VRPWFDPXSA-N	direct	637265390	4583.0	200.0	2.0	400.0	0.213686334755	2.01	1.07635543289
21175261	637270552	13447.0	200.0	0.418695954598	PZODEECXPHBZCU-OLLRPPRZSA-N	1.0	RFSUNEUAIZKAJO-VRPWFDPXSA-N	direct	637270552	13447.0	200.0	2.0	400.0	0.209347977299	2.01	1.07085017518
24650610	637267385	5614.0	200.0	0.418695954598	PZODEECXPHBZCU-OLLRPPRZSA-N	1.0	WQZGKKKJIJFFOK-PHYPRBDBSA-N	direct	637267385	5614.0	200.0	2.0	400.0	0.209347977299	2.01	1.07085017518
28784514	637270553	13447.0	200.0	0.418695954598	PZODEECXPHBZCU-OLLRPPRZSA-N	1.0	RFSUNEUAIZKAJO-VRPWFDPXSA-N	direct	637270553	13447.0	200.0	2.0	400.0	0.209347977299	2.01	1.07085017518
28842858	637270551	13447.0	200.0	0.418695954598	PZODEECXPHBZCU-OLLRPPRZSA-N	1.0	RFSUNEUAIZKAJO-VRPWFDPXSA-N	direct	637270551	13447.0	200.0	2.0	400.0	0.209347977299	2.01	1.07085017518
30251418	637264943	6565.0	200.0	0.418695954598	PZODEECXPHBZCU-OLLRPPRZSA-N	1.0	WQZGKKKJIJFFOK-GASJEMHNSA-N	direct	637264943	6565.0	200.0	2.0	400.0	0.209347977299	2.01	1.07085017518
42263135	637266361	1892.0	200.0	0.418695954598	PZODEECXPHBZCU-OLLRPPRZSA-N	1.0	WQZGKKKJIJFFOK-GASJEMHNSA-N	direct	637266361	1892.0	200.0	2.0	400.0	0.209347977299	2.01	1.07085017518
49181524	637266319	5893.0	200.0	0.418695954598	PZODEECXPHBZCU-OLLRPPRZSA-N	1.0	WQZGKKKJIJFFOK-GASJEMHNSA-N	direct	637266319	5893.0	200.0	2.0	400.0	0.209347977299	2.01	1.07085017518
52836442	637265390	4583.0	200.0	0.418695954598	PZODEECXPHBZCU-OLLRPPRZSA-N	1.0	RFSUNEUAIZKAJO-VRPWFDPXSA-N	direct	637265390	4583.0	200.0	2.0	400.0	0.209347977299	2.01	1.07085017518
21175327	637270552	13447.0	200.0	0.412957066318	PZODEECXPHBZCU-OLLRPPRZSA-N	1.0	RFSUNEUAIZKAJO-VRPWFDPXSA-N	direct	637270552	13447.0	200.0	2.0	400.0	0.206478533159	2.01	1.06716173967
24651294	637267385	5614.0	200.0	0.412957066318	PZODEECXPHBZCU-OLLRPPRZSA-N	1.0	WQZGKKKJIJFFOK-PHYPRBDBSA-N	direct	637267385	5614.0	200.0	2.0	400.0	0.206478533159	2.01	1.06716173967
28784718	637270553	13447.0	200.0	0.412957066318	PZODEECXPHBZCU-OLLRPPRZSA-N	1.0	RFSUNEUAIZKAJO-VRPWFDPXSA-N	direct	637270553	13447.0	200.0	2.0	400.0	0.206478533159	2.01	1.06716173967
28842918	637270551	13447.0	200.0	0.412957066318	PZODEECXPHBZCU-OLLRPPRZSA-N	1.0	RFSUNEUAIZKAJO-VRPWFDPXSA-N	direct	637270551	13447.0	200.0	2.0	400.0	0.206478533159	2.01	1.06716173967
30251478	637264943	6565.0	200.0	0.412957066318	PZODEECXPHBZCU-OLLRPPRZSA-N	1.0	WQZGKKKJIJFFOK-GASJEMHNSA-N	direct	637264943	6565.0	200.0	2.0	400.0	0.206478533159	2.01	1.06716173967
42263165	637266361	1892.0	200.0	0.412957066318	PZODEECXPHBZCU-OLLRPPRZSA-N	1.0	WQZGKKKJIJFFOK-GASJEMHNSA-N	direct	637266361	1892.0	200.0	2.0	400.0	0.206478533159	2.01	1.06716173967
49188400	637266319	5893.0	200.0	0.412957066318	PZODEECXPHBZCU-OLLRPPRZSA-N	1.0	WQZGKKKJIJFFOK-GASJEMHNSA-N	direct	637266319	5893.0	200.0	2.0	400.0	0.206478533159	2.01	1.06716173967
52838002	637265390	4583.0	200.0	0.412957066318	PZODEECXPHBZCU-OLLRPPRZSA-N	1.0	RFSUNEUAIZKAJO-VRPWFDPXSA-N	direct	637265390	4583.0	200.0	2.0	400.0	0.206478533159	2.01	1.06716173967
21175294	637270552	13447.0	200.0	0.410151318181	PZODEECXPHBZCU-OLLRPPRZSA-N	1.0	RFSUNEUAIZKAJO-VRPWFDPXSA-N	direct	637270552	13447.0	200.0	2.0	400.0	0.20507565909	2.01	1.06534445257
24650952	637267385	5614.0	200.0	0.410151318181	PZODEECXPHBZCU-OLLRPPRZSA-N	1.0	WQZGKKKJIJFFOK-PHYPRBDBSA-N	direct	637267385	5614.0	200.0	2.0	400.0	0.20507565909	2.01	1.06534445257
28784616	637270553	13447.0	200.0	0.410151318181	PZODEECXPHBZCU-OLLRPPRZSA-N	1.0	RFSUNEUAIZKAJO-VRPWFDPXSA-N	direct	637270553	13447.0	200.0	2.0	400.0	0.20507565909	2.01	1.06534445257
28842888	637270551	13447.0	200.0	0.410151318181	PZODEECXPHBZCU-OLLRPPRZSA-N	1.0	RFSUNEUAIZKAJO-VRPWFDPXSA-N	direct	637270551	13447.0	200.0	2.0	400.0	0.20507565909	2.01	1.06534445257
30251448	637264943	6565.0	200.0	0.410151318181	PZODEECXPHBZCU-OLLRPPRZSA-N	1.0	WQZGKKKJIJFFOK-GASJEMHNSA-N	direct	637264943	6565.0	200.0	2.0	400.0	0.20507565909	2.01	1.06534445257
42263150	637266361	1892.0	200.0	0.410151318181	PZODEECXPHBZCU-OLLRPPRZSA-N	1.0	WQZGKKKJIJFFOK-GASJEMHNSA-N	direct	637266361	1892.0	200.0	2.0	400.0	0.20507565909	2.01	1.06534445257
49184962	637266319	5893.0	200.0	0.410151318181	PZODEECXPHBZCU-OLLRPPRZSA-N	1.0	WQZGKKKJIJFFOK-GASJEMHNSA-N	direct	637266319	5893.0	200.0	2.0	400.0	0.20507565909	2.01	1.06534445257
52837222	637265390	4583.0	200.0	0.410151318181	PZODEECXPHBZCU-OLLRPPRZSA-N	1.0	RFSUNEUAIZKAJO-VRPWFDPXSA-N	direct	637265390	4583.0	200.0	2.0	400.0	0.20507565909	2.01	1.06534445257
21175272	637270552	13447.0	200.0	0.409250667625	PZODEECXPHBZCU-OLLRPPRZSA-N	1.0	RFSUNEUAIZKAJO-VRPWFDPXSA-N	direct	637270552	13447.0	200.0	2.0	400.0	0.204625333813	2.01	1.06475912335
24650724	637267385	5614.0	200.0	0.409250667625	PZODEECXPHBZCU-OLLRPPRZSA-N	1.0	WQZGKKKJIJFFOK-PHYPRBDBSA-N	direct	637267385	5614.0	200.0	2.0	400.0	0.204625333813	2.01	1.06475912335
28784548	637270553	13447.0	200.0	0.409250667625	PZODEECXPHBZCU-OLLRPPRZSA-N	1.0	RFSUNEUAIZKAJO-VRPWFDPXSA-N	direct	637270553	13447.0	200.0	2.0	400.0	0.204625333813	2.01	1.06475912335
28842868	637270551	13447.0	200.0	0.409250667625	PZODEECXPHBZCU-OLLRPPRZSA-N	1.0	RFSUNEUAIZKAJO-VRPWFDPXSA-N	direct	637270551	13447.0	200.0	2.0	400.0	0.204625333813	2.01	1.06475912335
30251428	637264943	6565.0	200.0	0.409250667625	PZODEECXPHBZCU-OLLRPPRZSA-N	1.0	WQZGKKKJIJFFOK-GASJEMHNSA-N	direct	637264943	6565.0	200.0	2.0	400.0	0.204625333813	2.01	1.06475912335
42263140	637266361	1892.0	200.0	0.409250667625	PZODEECXPHBZCU-OLLRPPRZSA-N	1.0	WQZGKKKJIJFFOK-GASJEMHNSA-N	direct	637266361	1892.0	200.0	2.0	400.0	0.204625333813	2.01	1.06475912335
49182670	637266319	5893.0	200.0	0.409250667625	PZODEECXPHBZCU-OLLRPPRZSA-N	1.0	WQZGKKKJIJFFOK-GASJEMHNSA-N	direct	637266319	5893.0	200.0	2.0	400.0	0.204625333813	2.01	1.06475912335
52836702	637265390	4583.0	200.0	0.409250667625	PZODEECXPHBZCU-OLLRPPRZSA-N	1.0	RFSUNEUAIZKAJO-VRPWFDPXSA-N	direct	637265390	4583.0	200.0	2.0	400.0	0.204625333813	2.01	1.06475912335
21175228	637270552	13447.0	200.0	0.405441216512	PZODEECXPHBZCU-OLLRPPRZSA-N	1.0	RFSUNEUAIZKAJO-VRPWFDPXSA-N	direct	637270552	13447.0	200.0	2.0	400.0	0.202720608256	2.01	1.06227263766
24650268	637267385	5614.0	200.0	0.405441216512	PZODEECXPHBZCU-OLLRPPRZSA-N	1.0	WQZGKKKJIJFFOK-PHYPRBDBSA-N	direct	637267385	5614.0	200.0	2.0	400.0	0.202720608256	2.01	1.06227263766
28784412	637270553	13447.0	200.0	0.405441216512	PZODEECXPHBZCU-OLLRPPRZSA-N	1.0	RFSUNEUAIZKAJO-VRPWFDPXSA-N	direct	637270553	13447.0	200.0	2.0	400.0	0.202720608256	2.01	1.06227263766
28842828	637270551	13447.0	200.0	0.405441216512	PZODEECXPHBZCU-OLLRPPRZSA-N	1.0	RFSUNEUAIZKAJO-VRPWFDPXSA-N	direct	637270551	13447.0	200.0	2.0	400.0	0.202720608256	2.01	1.06227263766
30251388	637264943	6565.0	200.0	0.405441216512	PZODEECXPHBZCU-OLLRPPRZSA-N	1.0	WQZGKKKJIJFFOK-GASJEMHNSA-N	direct	637264943	6565.0	200.0	2.0	400.0	0.202720608256	2.01	1.06227263766
42263120	637266361	1892.0	200.0	0.405441216512	PZODEECXPHBZCU-OLLRPPRZSA-N	1.0	WQZGKKKJIJFFOK-GASJEMHNSA-N	direct	637266361	1892.0	200.0	2.0	400.0	0.202720608256	2.01	1.06227263766
49178086	637266319	5893.0	200.0	0.405441216512	PZODEECXPHBZCU-OLLRPPRZSA-N	1.0	WQZGKKKJIJFFOK-GASJEMHNSA-N	direct	637266319	5893.0	200.0	2.0	400.0	0.202720608256	2.01	1.06227263766
52835662	637265390	4583.0	200.0	0.405441216512	PZODEECXPHBZCU-OLLRPPRZSA-N	1.0	RFSUNEUAIZKAJO-VRPWFDPXSA-N	direct	637265390	4583.0	200.0	2.0	400.0	0.202720608256	2.01	1.06227263766
21175338	637270552	13447.0	200.0	0.393327719559	PZODEECXPHBZCU-OLLRPPRZSA-N	1.0	RFSUNEUAIZKAJO-VRPWFDPXSA-N	direct	637270552	13447.0	200.0	2.0	400.0	0.196663859779	2.01	1.05424769318
24651408	637267385	5614.0	200.0	0.393327719559	PZODEECXPHBZCU-OLLRPPRZSA-N	1.0	WQZGKKKJIJFFOK-PHYPRBDBSA-N	direct	637267385	5614.0	200.0	2.0	400.0	0.196663859779	2.01	1.05424769318
28784752	637270553	13447.0	200.0	0.393327719559	PZODEECXPHBZCU-OLLRPPRZSA-N	1.0	RFSUNEUAIZKAJO-VRPWFDPXSA-N	direct	637270553	13447.0	200.0	2.0	400.0	0.196663859779	2.01	1.05424769318
28842928	637270551	13447.0	200.0	0.393327719559	PZODEECXPHBZCU-OLLRPPRZSA-N	1.0	RFSUNEUAIZKAJO-VRPWFDPXSA-N	direct	637270551	13447.0	200.0	2.0	400.0	0.196663859779	2.01	1.05424769318
30251488	637264943	6565.0	200.0	0.393327719559	PZODEECXPHBZCU-OLLRPPRZSA-N	1.0	WQZGKKKJIJFFOK-GASJEMHNSA-N	direct	637264943	6565.0	200.0	2.0	400.0	0.196663859779	2.01	1.05424769318
42263170	637266361	1892.0	200.0	0.393327719559	PZODEECXPHBZCU-OLLRPPRZSA-N	1.0	WQZGKKKJIJFFOK-GASJEMHNSA-N	direct	637266361	1892.0	200.0	2.0	400.0	0.196663859779	2.01	1.05424769318
49189546	637266319	5893.0	200.0	0.393327719559	PZODEECXPHBZCU-OLLRPPRZSA-N	1.0	WQZGKKKJIJFFOK-GASJEMHNSA-N	direct	637266319	5893.0	200.0	2.0	400.0	0.196663859779	2.01	1.05424769318
52838262	637265390	4583.0	200.0	0.393327719559	PZODEECXPHBZCU-OLLRPPRZSA-N	1.0	RFSUNEUAIZKAJO-VRPWFDPXSA-N	direct	637265390	4583.0	200.0	2.0	400.0	0.196663859779	2.01	1.05424769318
46338871	637267697	5639.0	153.163043263	0.509042543289	PZODEECXPHBZCU-OLLRPPRZSA-N	1.0	WQZGKKKJIJFFOK-DVKNGEFBSA-N	direct	637267697	5639.0	154.467245621	2.0	306.326086526	0.254521271645	2.01	1.05189778037
46306953	637267732	7878.0	150.872895202	0.509042543289	PZODEECXPHBZCU-OLLRPPRZSA-N	1.0	RFSUNEUAIZKAJO-VRPWFDPXSA-N	direct	637267732	7878.0	147.628932138	2.0	295.257864275	0.254521271645	2.01	1.0422644179
46306967	637267732	9728.0	150.872895202	0.509042543289	PZODEECXPHBZCU-OLLRPPRZSA-N	1.0	WQZGKKKJIJFFOK-FPRJBGLDSA-N	direct	637267732	9728.0	147.628932138	2.0	295.257864275	0.254521271645	2.01	1.0422644179
21175239	637270552	13447.0	200.0	0.359745333944	PZODEECXPHBZCU-OLLRPPRZSA-N	1.0	RFSUNEUAIZKAJO-VRPWFDPXSA-N	direct	637270552	13447.0	200.0	2.0	400.0	0.179872666972	2.01	1.03098610762
24650382	637267385	5614.0	200.0	0.359745333944	PZODEECXPHBZCU-OLLRPPRZSA-N	1.0	WQZGKKKJIJFFOK-PHYPRBDBSA-N	direct	637267385	5614.0	200.0	2.0	400.0	0.179872666972	2.01	1.03098610762
28784446	637270553	13447.0	200.0	0.359745333944	PZODEECXPHBZCU-OLLRPPRZSA-N	1.0	RFSUNEUAIZKAJO-VRPWFDPXSA-N	direct	637270553	13447.0	200.0	2.0	400.0	0.179872666972	2.01	1.03098610762
28842838	637270551	13447.0	200.0	0.359745333944	PZODEECXPHBZCU-OLLRPPRZSA-N	1.0	RFSUNEUAIZKAJO-VRPWFDPXSA-N	direct	637270551	13447.0	200.0	2.0	400.0	0.179872666972	2.01	1.03098610762
30251398	637264943	6565.0	200.0	0.359745333944	PZODEECXPHBZCU-OLLRPPRZSA-N	1.0	WQZGKKKJIJFFOK-GASJEMHNSA-N	direct	637264943	6565.0	200.0	2.0	400.0	0.179872666972	2.01	1.03098610762
42263125	637266361	1892.0	200.0	0.359745333944	PZODEECXPHBZCU-OLLRPPRZSA-N	1.0	WQZGKKKJIJFFOK-GASJEMHNSA-N	direct	637266361	1892.0	200.0	2.0	400.0	0.179872666972	2.01	1.03098610762
49179232	637266319	5893.0	200.0	0.359745333944	PZODEECXPHBZCU-OLLRPPRZSA-N	1.0	WQZGKKKJIJFFOK-GASJEMHNSA-N	direct	637266319	5893.0	200.0	2.0	400.0	0.179872666972	2.01	1.03098610762
52835922	637265390	4583.0	200.0	0.359745333944	PZODEECXPHBZCU-OLLRPPRZSA-N	1.0	RFSUNEUAIZKAJO-VRPWFDPXSA-N	direct	637265390	4583.0	200.0	2.0	400.0	0.179872666972	2.01	1.03098610762
46338799	637267697	5639.0	153.163043263	0.466572711232	PZODEECXPHBZCU-OLLRPPRZSA-N	1.0	WQZGKKKJIJFFOK-DVKNGEFBSA-N	direct	637267697	5639.0	154.467245621	2.0	306.326086526	0.233286355616	2.01	1.029235725
46338889	637267697	5639.0	153.163043263	0.461898076717	PZODEECXPHBZCU-OLLRPPRZSA-N	1.0	WQZGKKKJIJFFOK-DVKNGEFBSA-N	direct	637267697	5639.0	154.467245621	2.0	306.326086526	0.230949038359	2.01	1.0266479804
21175195	637270552	13447.0	200.0	0.352661008437	PZODEECXPHBZCU-OLLRPPRZSA-N	1.0	RFSUNEUAIZKAJO-VRPWFDPXSA-N	direct	637270552	13447.0	200.0	2.0	400.0	0.176330504218	2.01	1.02587248593
24649926	637267385	5614.0	200.0	0.352661008437	PZODEECXPHBZCU-OLLRPPRZSA-N	1.0	WQZGKKKJIJFFOK-PHYPRBDBSA-N	direct	637267385	5614.0	200.0	2.0	400.0	0.176330504218	2.01	1.02587248593
28784310	637270553	13447.0	200.0	0.352661008437	PZODEECXPHBZCU-OLLRPPRZSA-N	1.0	RFSUNEUAIZKAJO-VRPWFDPXSA-N	direct	637270553	13447.0	200.0	2.0	400.0	0.176330504218	2.01	1.02587248593
28842798	637270551	13447.0	200.0	0.352661008437	PZODEECXPHBZCU-OLLRPPRZSA-N	1.0	RFSUNEUAIZKAJO-VRPWFDPXSA-N	direct	637270551	13447.0	200.0	2.0	400.0	0.176330504218	2.01	1.02587248593
30251358	637264943	6565.0	200.0	0.352661008437	PZODEECXPHBZCU-OLLRPPRZSA-N	1.0	WQZGKKKJIJFFOK-GASJEMHNSA-N	direct	637264943	6565.0	200.0	2.0	400.0	0.176330504218	2.01	1.02587248593
42263105	637266361	1892.0	200.0	0.352661008437	PZODEECXPHBZCU-OLLRPPRZSA-N	1.0	WQZGKKKJIJFFOK-GASJEMHNSA-N	direct	637266361	1892.0	200.0	2.0	400.0	0.176330504218	2.01	1.02587248593
49174648	637266319	5893.0	200.0	0.352661008437	PZODEECXPHBZCU-OLLRPPRZSA-N	1.0	WQZGKKKJIJFFOK-GASJEMHNSA-N	direct	637266319	5893.0	200.0	2.0	400.0	0.176330504218	2.01	1.02587248593
52834882	637265390	4583.0	200.0	0.352661008437	PZODEECXPHBZCU-OLLRPPRZSA-N	1.0	RFSUNEUAIZKAJO-VRPWFDPXSA-N	direct	637265390	4583.0	200.0	2.0	400.0	0.176330504218	2.01	1.02587248593
46306521	637267732	7878.0	150.872895202	0.466572711232	PZODEECXPHBZCU-OLLRPPRZSA-N	1.0	RFSUNEUAIZKAJO-VRPWFDPXSA-N	direct	637267732	7878.0	147.628932138	2.0	295.257864275	0.233286355616	2.01	1.01980990342
46306535	637267732	9728.0	150.872895202	0.466572711232	PZODEECXPHBZCU-OLLRPPRZSA-N	1.0	WQZGKKKJIJFFOK-FPRJBGLDSA-N	direct	637267732	9728.0	147.628932138	2.0	295.257864275	0.233286355616	2.01	1.01980990342
21175140	637270552	13447.0	200.0	0.344128852252	PZODEECXPHBZCU-OLLRPPRZSA-N	1.0	RFSUNEUAIZKAJO-VRPWFDPXSA-N	direct	637270552	13447.0	200.0	2.0	400.0	0.172064426126	2.01	1.01961048393
24649356	637267385	5614.0	200.0	0.344128852252	PZODEECXPHBZCU-OLLRPPRZSA-N	1.0	WQZGKKKJIJFFOK-PHYPRBDBSA-N	direct	637267385	5614.0	200.0	2.0	400.0	0.172064426126	2.01	1.01961048393
28784140	637270553	13447.0	200.0	0.344128852252	PZODEECXPHBZCU-OLLRPPRZSA-N	1.0	RFSUNEUAIZKAJO-VRPWFDPXSA-N	direct	637270553	13447.0	200.0	2.0	400.0	0.172064426126	2.01	1.01961048393
28842748	637270551	13447.0	200.0	0.344128852252	PZODEECXPHBZCU-OLLRPPRZSA-N	1.0	RFSUNEUAIZKAJO-VRPWFDPXSA-N	direct	637270551	13447.0	200.0	2.0	400.0	0.172064426126	2.01	1.01961048393
30251308	637264943	6565.0	200.0	0.344128852252	PZODEECXPHBZCU-OLLRPPRZSA-N	1.0	WQZGKKKJIJFFOK-GASJEMHNSA-N	direct	637264943	6565.0	200.0	2.0	400.0	0.172064426126	2.01	1.01961048393
42263080	637266361	1892.0	200.0	0.344128852252	PZODEECXPHBZCU-OLLRPPRZSA-N	1.0	WQZGKKKJIJFFOK-GASJEMHNSA-N	direct	637266361	1892.0	200.0	2.0	400.0	0.172064426126	2.01	1.01961048393
49168918	637266319	5893.0	200.0	0.344128852252	PZODEECXPHBZCU-OLLRPPRZSA-N	1.0	WQZGKKKJIJFFOK-GASJEMHNSA-N	direct	637266319	5893.0	200.0	2.0	400.0	0.172064426126	2.01	1.01961048393
52833582	637265390	4583.0	200.0	0.344128852252	PZODEECXPHBZCU-OLLRPPRZSA-N	1.0	RFSUNEUAIZKAJO-VRPWFDPXSA-N	direct	637265390	4583.0	200.0	2.0	400.0	0.172064426126	2.01	1.01961048393
46307061	637267732	7878.0	150.872895202	0.461898076717	PZODEECXPHBZCU-OLLRPPRZSA-N	1.0	RFSUNEUAIZKAJO-VRPWFDPXSA-N	direct	637267732	7878.0	147.628932138	2.0	295.257864275	0.230949038359	2.01	1.01724585759
46307075	637267732	9728.0	150.872895202	0.461898076717	PZODEECXPHBZCU-OLLRPPRZSA-N	1.0	WQZGKKKJIJFFOK-FPRJBGLDSA-N	direct	637267732	9728.0	147.628932138	2.0	295.257864275	0.230949038359	2.01	1.01724585759
46338805	637267697	5639.0	153.163043263	0.443865630677	PZODEECXPHBZCU-OLLRPPRZSA-N	1.0	WQZGKKKJIJFFOK-DVKNGEFBSA-N	direct	637267697	5639.0	154.467245621	2.0	306.326086526	0.221932815338	2.01	1.01647780041
46338811	637267697	5639.0	153.163043263	0.43914098776	PZODEECXPHBZCU-OLLRPPRZSA-N	1.0	WQZGKKKJIJFFOK-DVKNGEFBSA-N	direct	637267697	5639.0	154.467245621	2.0	306.326086526	0.21957049388	2.01	1.01376200991
21175217	637270552	13447.0	200.0	0.332883043307	PZODEECXPHBZCU-OLLRPPRZSA-N	1.0	RFSUNEUAIZKAJO-VRPWFDPXSA-N	direct	637270552	13447.0	200.0	2.0	400.0	0.166441521653	2.01	1.01117643301
24650154	637267385	5614.0	200.0	0.332883043307	PZODEECXPHBZCU-OLLRPPRZSA-N	1.0	WQZGKKKJIJFFOK-PHYPRBDBSA-N	direct	637267385	5614.0	200.0	2.0	400.0	0.166441521653	2.01	1.01117643301
28784378	637270553	13447.0	200.0	0.332883043307	PZODEECXPHBZCU-OLLRPPRZSA-N	1.0	RFSUNEUAIZKAJO-VRPWFDPXSA-N	direct	637270553	13447.0	200.0	2.0	400.0	0.166441521653	2.01	1.01117643301
28842818	637270551	13447.0	200.0	0.332883043307	PZODEECXPHBZCU-OLLRPPRZSA-N	1.0	RFSUNEUAIZKAJO-VRPWFDPXSA-N	direct	637270551	13447.0	200.0	2.0	400.0	0.166441521653	2.01	1.01117643301
30251378	637264943	6565.0	200.0	0.332883043307	PZODEECXPHBZCU-OLLRPPRZSA-N	1.0	WQZGKKKJIJFFOK-GASJEMHNSA-N	direct	637264943	6565.0	200.0	2.0	400.0	0.166441521653	2.01	1.01117643301
42263115	637266361	1892.0	200.0	0.332883043307	PZODEECXPHBZCU-OLLRPPRZSA-N	1.0	WQZGKKKJIJFFOK-GASJEMHNSA-N	direct	637266361	1892.0	200.0	2.0	400.0	0.166441521653	2.01	1.01117643301
49176940	637266319	5893.0	200.0	0.332883043307	PZODEECXPHBZCU-OLLRPPRZSA-N	1.0	WQZGKKKJIJFFOK-GASJEMHNSA-N	direct	637266319	5893.0	200.0	2.0	400.0	0.166441521653	2.01	1.01117643301
52835402	637265390	4583.0	200.0	0.332883043307	PZODEECXPHBZCU-OLLRPPRZSA-N	1.0	RFSUNEUAIZKAJO-VRPWFDPXSA-N	direct	637265390	4583.0	200.0	2.0	400.0	0.166441521653	2.01	1.01117643301
21175250	637270552	13447.0	200.0	0.332642231753	PZODEECXPHBZCU-OLLRPPRZSA-N	1.0	RFSUNEUAIZKAJO-VRPWFDPXSA-N	direct	637270552	13447.0	200.0	2.0	400.0	0.166321115877	2.01	1.01099350911
24650496	637267385	5614.0	200.0	0.332642231753	PZODEECXPHBZCU-OLLRPPRZSA-N	1.0	WQZGKKKJIJFFOK-PHYPRBDBSA-N	direct	637267385	5614.0	200.0	2.0	400.0	0.166321115877	2.01	1.01099350911
28784480	637270553	13447.0	200.0	0.332642231753	PZODEECXPHBZCU-OLLRPPRZSA-N	1.0	RFSUNEUAIZKAJO-VRPWFDPXSA-N	direct	637270553	13447.0	200.0	2.0	400.0	0.166321115877	2.01	1.01099350911
28842848	637270551	13447.0	200.0	0.332642231753	PZODEECXPHBZCU-OLLRPPRZSA-N	1.0	RFSUNEUAIZKAJO-VRPWFDPXSA-N	direct	637270551	13447.0	200.0	2.0	400.0	0.166321115877	2.01	1.01099350911
30251408	637264943	6565.0	200.0	0.332642231753	PZODEECXPHBZCU-OLLRPPRZSA-N	1.0	WQZGKKKJIJFFOK-GASJEMHNSA-N	direct	637264943	6565.0	200.0	2.0	400.0	0.166321115877	2.01	1.01099350911
42263130	637266361	1892.0	200.0	0.332642231753	PZODEECXPHBZCU-OLLRPPRZSA-N	1.0	WQZGKKKJIJFFOK-GASJEMHNSA-N	direct	637266361	1892.0	200.0	2.0	400.0	0.166321115877	2.01	1.01099350911
49180378	637266319	5893.0	200.0	0.332642231753	PZODEECXPHBZCU-OLLRPPRZSA-N	1.0	WQZGKKKJIJFFOK-GASJEMHNSA-N	direct	637266319	5893.0	200.0	2.0	400.0	0.166321115877	2.01	1.01099350911
52836182	637265390	4583.0	200.0	0.332642231753	PZODEECXPHBZCU-OLLRPPRZSA-N	1.0	RFSUNEUAIZKAJO-VRPWFDPXSA-N	direct	637265390	4583.0	200.0	2.0	400.0	0.166321115877	2.01	1.01099350911
21175305	637270552	13447.0	200.0	0.330474151075	PZODEECXPHBZCU-OLLRPPRZSA-N	1.0	RFSUNEUAIZKAJO-VRPWFDPXSA-N	direct	637270552	13447.0	200.0	2.0	400.0	0.165237075537	2.01	1.00934211527
24651066	637267385	5614.0	200.0	0.330474151075	PZODEECXPHBZCU-OLLRPPRZSA-N	1.0	WQZGKKKJIJFFOK-PHYPRBDBSA-N	direct	637267385	5614.0	200.0	2.0	400.0	0.165237075537	2.01	1.00934211527
28784650	637270553	13447.0	200.0	0.330474151075	PZODEECXPHBZCU-OLLRPPRZSA-N	1.0	RFSUNEUAIZKAJO-VRPWFDPXSA-N	direct	637270553	13447.0	200.0	2.0	400.0	0.165237075537	2.01	1.00934211527
28842898	637270551	13447.0	200.0	0.330474151075	PZODEECXPHBZCU-OLLRPPRZSA-N	1.0	RFSUNEUAIZKAJO-VRPWFDPXSA-N	direct	637270551	13447.0	200.0	2.0	400.0	0.165237075537	2.01	1.00934211527
30251458	637264943	6565.0	200.0	0.330474151075	PZODEECXPHBZCU-OLLRPPRZSA-N	1.0	WQZGKKKJIJFFOK-GASJEMHNSA-N	direct	637264943	6565.0	200.0	2.0	400.0	0.165237075537	2.01	1.00934211527
42263155	637266361	1892.0	200.0	0.330474151075	PZODEECXPHBZCU-OLLRPPRZSA-N	1.0	WQZGKKKJIJFFOK-GASJEMHNSA-N	direct	637266361	1892.0	200.0	2.0	400.0	0.165237075537	2.01	1.00934211527
49186108	637266319	5893.0	200.0	0.330474151075	PZODEECXPHBZCU-OLLRPPRZSA-N	1.0	WQZGKKKJIJFFOK-GASJEMHNSA-N	direct	637266319	5893.0	200.0	2.0	400.0	0.165237075537	2.01	1.00934211527
52837482	637265390	4583.0	200.0	0.330474151075	PZODEECXPHBZCU-OLLRPPRZSA-N	1.0	RFSUNEUAIZKAJO-VRPWFDPXSA-N	direct	637265390	4583.0	200.0	2.0	400.0	0.165237075537	2.01	1.00934211527
46306557	637267732	7878.0	150.872895202	0.443865630677	PZODEECXPHBZCU-OLLRPPRZSA-N	1.0	RFSUNEUAIZKAJO-VRPWFDPXSA-N	direct	637267732	7878.0	147.628932138	2.0	295.257864275	0.221932815338	2.01	1.0071688169
46306571	637267732	9728.0	150.872895202	0.443865630677	PZODEECXPHBZCU-OLLRPPRZSA-N	1.0	WQZGKKKJIJFFOK-FPRJBGLDSA-N	direct	637267732	9728.0	147.628932138	2.0	295.257864275	0.221932815338	2.01	1.0071688169
46338817	637267697	5639.0	153.163043263	0.427372669509	PZODEECXPHBZCU-OLLRPPRZSA-N	1.0	WQZGKKKJIJFFOK-DVKNGEFBSA-N	direct	637267697	5639.0	154.467245621	2.0	306.326086526	0.213686334755	2.01	1.00690084443
46306593	637267732	7878.0	150.872895202	0.43914098776	PZODEECXPHBZCU-OLLRPPRZSA-N	1.0	RFSUNEUAIZKAJO-VRPWFDPXSA-N	direct	637267732	7878.0	147.628932138	2.0	295.257864275	0.21957049388	2.01	1.00447789782
46306607	637267732	9728.0	150.872895202	0.43914098776	PZODEECXPHBZCU-OLLRPPRZSA-N	1.0	WQZGKKKJIJFFOK-FPRJBGLDSA-N	direct	637267732	9728.0	147.628932138	2.0	295.257864275	0.21957049388	2.01	1.00447789782
46338859	637267697	5639.0	153.163043263	0.418695954598	PZODEECXPHBZCU-OLLRPPRZSA-N	1.0	WQZGKKKJIJFFOK-DVKNGEFBSA-N	direct	637267697	5639.0	154.467245621	2.0	306.326086526	0.209347977299	2.01	1.00175082756
46338895	637267697	5639.0	153.163043263	0.412957066318	PZODEECXPHBZCU-OLLRPPRZSA-N	1.0	WQZGKKKJIJFFOK-DVKNGEFBSA-N	direct	637267697	5639.0	154.467245621	2.0	306.326086526	0.206478533159	2.01	0.998300397793
46306629	637267732	7878.0	150.872895202	0.427372669509	PZODEECXPHBZCU-OLLRPPRZSA-N	1.0	RFSUNEUAIZKAJO-VRPWFDPXSA-N	direct	637267732	7878.0	147.628932138	2.0	295.257864275	0.213686334755	2.01	0.997679567433
46306643	637267732	9728.0	150.872895202	0.427372669509	PZODEECXPHBZCU-OLLRPPRZSA-N	1.0	WQZGKKKJIJFFOK-FPRJBGLDSA-N	direct	637267732	9728.0	147.628932138	2.0	295.257864275	0.213686334755	2.01	0.997679567433
46338877	637267697	5639.0	153.163043263	0.410151318181	PZODEECXPHBZCU-OLLRPPRZSA-N	1.0	WQZGKKKJIJFFOK-DVKNGEFBSA-N	direct	637267697	5639.0	154.467245621	2.0	306.326086526	0.20507565909	2.01	0.996600375791
20980006	637266065	5639.0	124.498940738	0.509042543289	PZODEECXPHBZCU-OLLRPPRZSA-N	1.0	WQZGKKKJIJFFOK-DVKNGEFBSA-N	direct	637266065	5639.0	123.280668713	2.0	246.561337426	0.254521271645	2.01	0.996342801318
46338865	637267697	5639.0	153.163043263	0.409250667625	PZODEECXPHBZCU-OLLRPPRZSA-N	1.0	WQZGKKKJIJFFOK-DVKNGEFBSA-N	direct	637267697	5639.0	154.467245621	2.0	306.326086526	0.204625333813	2.01	0.996052816439
46338841	637267697	5639.0	153.163043263	0.405441216512	PZODEECXPHBZCU-OLLRPPRZSA-N	1.0	WQZGKKKJIJFFOK-DVKNGEFBSA-N	direct	637267697	5639.0	154.467245621	2.0	306.326086526	0.202720608256	2.01	0.993726777592
46306881	637267732	7878.0	150.872895202	0.418695954598	PZODEECXPHBZCU-OLLRPPRZSA-N	1.0	RFSUNEUAIZKAJO-VRPWFDPXSA-N	direct	637267732	7878.0	147.628932138	2.0	295.257864275	0.209347977299	2.01	0.99257671482
46306895	637267732	9728.0	150.872895202	0.418695954598	PZODEECXPHBZCU-OLLRPPRZSA-N	1.0	WQZGKKKJIJFFOK-FPRJBGLDSA-N	direct	637267732	9728.0	147.628932138	2.0	295.257864275	0.209347977299	2.01	0.99257671482
46307097	637267732	7878.0	150.872895202	0.412957066318	PZODEECXPHBZCU-OLLRPPRZSA-N	1.0	RFSUNEUAIZKAJO-VRPWFDPXSA-N	direct	637267732	7878.0	147.628932138	2.0	295.257864275	0.206478533159	2.01	0.989157884364
46307111	637267732	9728.0	150.872895202	0.412957066318	PZODEECXPHBZCU-OLLRPPRZSA-N	1.0	WQZGKKKJIJFFOK-FPRJBGLDSA-N	direct	637267732	9728.0	147.628932138	2.0	295.257864275	0.206478533159	2.01	0.989157884364
46306989	637267732	7878.0	150.872895202	0.410151318181	PZODEECXPHBZCU-OLLRPPRZSA-N	1.0	RFSUNEUAIZKAJO-VRPWFDPXSA-N	direct	637267732	7878.0	147.628932138	2.0	295.257864275	0.20507565909	2.01	0.987473431297
46307003	637267732	9728.0	150.872895202	0.410151318181	PZODEECXPHBZCU-OLLRPPRZSA-N	1.0	WQZGKKKJIJFFOK-FPRJBGLDSA-N	direct	637267732	9728.0	147.628932138	2.0	295.257864275	0.20507565909	2.01	0.987473431297
45563680	637267734	15366.0	120.096910013	0.509042543289	PZODEECXPHBZCU-OLLRPPRZSA-N	1.0	WQZGKKKJIJFFOK-SVZMEOIVSA-N	direct	637267734	15366.0	118.863279433	2.0	237.726558866	0.254521271645	2.01	0.987295071426
45563686	637267734	16078.0	120.096910013	0.509042543289	PZODEECXPHBZCU-OLLRPPRZSA-N	1.0	WQZGKKKJIJFFOK-SVZMEOIVSA-N	direct	637267734	16078.0	118.863279433	2.0	237.726558866	0.254521271645	2.01	0.987295071426
46306917	637267732	7878.0	150.872895202	0.409250667625	PZODEECXPHBZCU-OLLRPPRZSA-N	1.0	RFSUNEUAIZKAJO-VRPWFDPXSA-N	direct	637267732	7878.0	147.628932138	2.0	295.257864275	0.204625333813	2.01	0.986930886536
46306931	637267732	9728.0	150.872895202	0.409250667625	PZODEECXPHBZCU-OLLRPPRZSA-N	1.0	WQZGKKKJIJFFOK-FPRJBGLDSA-N	direct	637267732	9728.0	147.628932138	2.0	295.257864275	0.204625333813	2.01	0.986930886536
46338901	637267697	5639.0	153.163043263	0.393327719559	PZODEECXPHBZCU-OLLRPPRZSA-N	1.0	WQZGKKKJIJFFOK-DVKNGEFBSA-N	direct	637267697	5639.0	154.467245621	2.0	306.326086526	0.196663859779	2.01	0.98621966319
46306773	637267732	7878.0	150.872895202	0.405441216512	PZODEECXPHBZCU-OLLRPPRZSA-N	1.0	RFSUNEUAIZKAJO-VRPWFDPXSA-N	direct	637267732	7878.0	147.628932138	2.0	295.257864275	0.202720608256	2.01	0.984626149737
46306787	637267732	9728.0	150.872895202	0.405441216512	PZODEECXPHBZCU-OLLRPPRZSA-N	1.0	WQZGKKKJIJFFOK-FPRJBGLDSA-N	direct	637267732	9728.0	147.628932138	2.0	295.257864275	0.202720608256	2.01	0.984626149737
21175349	637270552	13447.0	200.0	0.297761424414	PZODEECXPHBZCU-OLLRPPRZSA-N	1.0	RFSUNEUAIZKAJO-VRPWFDPXSA-N	direct	637270552	13447.0	200.0	2.0	400.0	0.148880712207	2.01	0.983379451674
24651522	637267385	5614.0	200.0	0.297761424414	PZODEECXPHBZCU-OLLRPPRZSA-N	1.0	WQZGKKKJIJFFOK-PHYPRBDBSA-N	direct	637267385	5614.0	200.0	2.0	400.0	0.148880712207	2.01	0.983379451674
28784786	637270553	13447.0	200.0	0.297761424414	PZODEECXPHBZCU-OLLRPPRZSA-N	1.0	RFSUNEUAIZKAJO-VRPWFDPXSA-N	direct	637270553	13447.0	200.0	2.0	400.0	0.148880712207	2.01	0.983379451674
28842938	637270551	13447.0	200.0	0.297761424414	PZODEECXPHBZCU-OLLRPPRZSA-N	1.0	RFSUNEUAIZKAJO-VRPWFDPXSA-N	direct	637270551	13447.0	200.0	2.0	400.0	0.148880712207	2.01	0.983379451674
30251498	637264943	6565.0	200.0	0.297761424414	PZODEECXPHBZCU-OLLRPPRZSA-N	1.0	WQZGKKKJIJFFOK-GASJEMHNSA-N	direct	637264943	6565.0	200.0	2.0	400.0	0.148880712207	2.01	0.983379451674
42263175	637266361	1892.0	200.0	0.297761424414	PZODEECXPHBZCU-OLLRPPRZSA-N	1.0	WQZGKKKJIJFFOK-GASJEMHNSA-N	direct	637266361	1892.0	200.0	2.0	400.0	0.148880712207	2.01	0.983379451674
49190692	637266319	5893.0	200.0	0.297761424414	PZODEECXPHBZCU-OLLRPPRZSA-N	1.0	WQZGKKKJIJFFOK-GASJEMHNSA-N	direct	637266319	5893.0	200.0	2.0	400.0	0.148880712207	2.01	0.983379451674
52838522	637265390	4583.0	200.0	0.297761424414	PZODEECXPHBZCU-OLLRPPRZSA-N	1.0	RFSUNEUAIZKAJO-VRPWFDPXSA-N	direct	637265390	4583.0	200.0	2.0	400.0	0.148880712207	2.01	0.983379451674
21175206	637270552	13447.0	200.0	0.293729696295	PZODEECXPHBZCU-OLLRPPRZSA-N	1.0	RFSUNEUAIZKAJO-VRPWFDPXSA-N	direct	637270552	13447.0	200.0	2.0	400.0	0.146864848148	2.01	0.980033643747
24650040	637267385	5614.0	200.0	0.293729696295	PZODEECXPHBZCU-OLLRPPRZSA-N	1.0	WQZGKKKJIJFFOK-PHYPRBDBSA-N	direct	637267385	5614.0	200.0	2.0	400.0	0.146864848148	2.01	0.980033643747
28784344	637270553	13447.0	200.0	0.293729696295	PZODEECXPHBZCU-OLLRPPRZSA-N	1.0	RFSUNEUAIZKAJO-VRPWFDPXSA-N	direct	637270553	13447.0	200.0	2.0	400.0	0.146864848148	2.01	0.980033643747
28842808	637270551	13447.0	200.0	0.293729696295	PZODEECXPHBZCU-OLLRPPRZSA-N	1.0	RFSUNEUAIZKAJO-VRPWFDPXSA-N	direct	637270551	13447.0	200.0	2.0	400.0	0.146864848148	2.01	0.980033643747
30251368	637264943	6565.0	200.0	0.293729696295	PZODEECXPHBZCU-OLLRPPRZSA-N	1.0	WQZGKKKJIJFFOK-GASJEMHNSA-N	direct	637264943	6565.0	200.0	2.0	400.0	0.146864848148	2.01	0.980033643747
42263110	637266361	1892.0	200.0	0.293729696295	PZODEECXPHBZCU-OLLRPPRZSA-N	1.0	WQZGKKKJIJFFOK-GASJEMHNSA-N	direct	637266361	1892.0	200.0	2.0	400.0	0.146864848148	2.01	0.980033643747
49175794	637266319	5893.0	200.0	0.293729696295	PZODEECXPHBZCU-OLLRPPRZSA-N	1.0	WQZGKKKJIJFFOK-GASJEMHNSA-N	direct	637266319	5893.0	200.0	2.0	400.0	0.146864848148	2.01	0.980033643747
52835142	637265390	4583.0	200.0	0.293729696295	PZODEECXPHBZCU-OLLRPPRZSA-N	1.0	RFSUNEUAIZKAJO-VRPWFDPXSA-N	direct	637265390	4583.0	200.0	2.0	400.0	0.146864848148	2.01	0.980033643747
46307133	637267732	7878.0	150.872895202	0.393327719559	PZODEECXPHBZCU-OLLRPPRZSA-N	1.0	RFSUNEUAIZKAJO-VRPWFDPXSA-N	direct	637267732	7878.0	147.628932138	2.0	295.257864275	0.196663859779	2.01	0.977187786077
46307147	637267732	9728.0	150.872895202	0.393327719559	PZODEECXPHBZCU-OLLRPPRZSA-N	1.0	WQZGKKKJIJFFOK-FPRJBGLDSA-N	direct	637267732	9728.0	147.628932138	2.0	295.257864275	0.196663859779	2.01	0.977187786077
20979982	637266065	5639.0	124.498940738	0.466572711232	PZODEECXPHBZCU-OLLRPPRZSA-N	1.0	WQZGKKKJIJFFOK-DVKNGEFBSA-N	direct	637266065	5639.0	123.280668713	2.0	246.561337426	0.233286355616	2.01	0.974877620815
20980012	637266065	5639.0	124.498940738	0.461898076717	PZODEECXPHBZCU-OLLRPPRZSA-N	1.0	WQZGKKKJIJFFOK-DVKNGEFBSA-N	direct	637266065	5639.0	123.280668713	2.0	246.561337426	0.230949038359	2.01	0.972426545484
45563536	637267734	15366.0	120.096910013	0.466572711232	PZODEECXPHBZCU-OLLRPPRZSA-N	1.0	WQZGKKKJIJFFOK-SVZMEOIVSA-N	direct	637267734	15366.0	118.863279433	2.0	237.726558866	0.233286355616	2.01	0.966024814955
45563542	637267734	16078.0	120.096910013	0.466572711232	PZODEECXPHBZCU-OLLRPPRZSA-N	1.0	WQZGKKKJIJFFOK-SVZMEOIVSA-N	direct	637267734	16078.0	118.863279433	2.0	237.726558866	0.233286355616	2.01	0.966024814955
46338847	637267697	5639.0	153.163043263	0.359745333944	PZODEECXPHBZCU-OLLRPPRZSA-N	1.0	WQZGKKKJIJFFOK-DVKNGEFBSA-N	direct	637267697	5639.0	154.467245621	2.0	306.326086526	0.179872666972	2.01	0.964459090965
45563716	637267734	15366.0	120.096910013	0.461898076717	PZODEECXPHBZCU-OLLRPPRZSA-N	1.0	WQZGKKKJIJFFOK-SVZMEOIVSA-N	direct	637267734	15366.0	118.863279433	2.0	237.726558866	0.230949038359	2.01	0.963595997693
45563722	637267734	16078.0	120.096910013	0.461898076717	PZODEECXPHBZCU-OLLRPPRZSA-N	1.0	WQZGKKKJIJFFOK-SVZMEOIVSA-N	direct	637267734	16078.0	118.863279433	2.0	237.726558866	0.230949038359	2.01	0.963595997693
20979984	637266065	5639.0	124.498940738	0.443865630677	PZODEECXPHBZCU-OLLRPPRZSA-N	1.0	WQZGKKKJIJFFOK-DVKNGEFBSA-N	direct	637266065	5639.0	123.280668713	2.0	246.561337426	0.221932815338	2.01	0.962793493858
22463821	637264766	12995.0	107.380906669	0.509042543289	PZODEECXPHBZCU-OLLRPPRZSA-N	1.0	WQZGKKKJIJFFOK-GASJEMHNSA-N	direct	637264766	12995.0	113.962573502	2.0	214.761813339	0.254521271645	2.01	0.962535616558
53084634	637264685	13745.0	106.928117993	0.509042543289	PZODEECXPHBZCU-OLLRPPRZSA-N	1.0	WQZGKKKJIJFFOK-GASJEMHNSA-N	direct	637264685	13745.0	112.896196279	2.0	213.856235985	0.254521271645	2.01	0.961519337014
20979986	637266065	5639.0	124.498940738	0.43914098776	PZODEECXPHBZCU-OLLRPPRZSA-N	1.0	WQZGKKKJIJFFOK-DVKNGEFBSA-N	direct	637266065	5639.0	123.280668713	2.0	246.561337426	0.21957049388	2.01	0.960221135242
46338823	637267697	5639.0	153.163043263	0.352661008437	PZODEECXPHBZCU-OLLRPPRZSA-N	1.0	WQZGKKKJIJFFOK-DVKNGEFBSA-N	direct	637267697	5639.0	154.467245621	2.0	306.326086526	0.176330504218	2.01	0.959675438793
29623937	637269220	3713.0	113.950781977	0.509042543289	PZODEECXPHBZCU-OLLRPPRZSA-N	1.0	WQZGKKKJIJFFOK-QTVWNMPRSA-N	direct	637269220	3713.0	105.104577454	2.0	210.209154908	0.254521271645	2.01	0.957393444867
46306809	637267732	7878.0	150.872895202	0.359745333944	PZODEECXPHBZCU-OLLRPPRZSA-N	1.0	RFSUNEUAIZKAJO-VRPWFDPXSA-N	direct	637267732	7878.0	147.628932138	2.0	295.257864275	0.179872666972	2.01	0.955626498881
46306823	637267732	9728.0	150.872895202	0.359745333944	PZODEECXPHBZCU-OLLRPPRZSA-N	1.0	WQZGKKKJIJFFOK-FPRJBGLDSA-N	direct	637267732	9728.0	147.628932138	2.0	295.257864275	0.179872666972	2.01	0.955626498881
45563548	637267734	15366.0	120.096910013	0.443865630677	PZODEECXPHBZCU-OLLRPPRZSA-N	1.0	WQZGKKKJIJFFOK-SVZMEOIVSA-N	direct	637267734	15366.0	118.863279433	2.0	237.726558866	0.221932815338	2.01	0.954050423238
45563554	637267734	16078.0	120.096910013	0.443865630677	PZODEECXPHBZCU-OLLRPPRZSA-N	1.0	WQZGKKKJIJFFOK-SVZMEOIVSA-N	direct	637267734	16078.0	118.863279433	2.0	237.726558866	0.221932815338	2.01	0.954050423238
46338793	637267697	5639.0	153.163043263	0.344128852252	PZODEECXPHBZCU-OLLRPPRZSA-N	1.0	WQZGKKKJIJFFOK-DVKNGEFBSA-N	direct	637267697	5639.0	154.467245621	2.0	306.326086526	0.172064426126	2.01	0.9538175085
20979988	637266065	5639.0	124.498940738	0.427372669509	PZODEECXPHBZCU-OLLRPPRZSA-N	1.0	WQZGKKKJIJFFOK-DVKNGEFBSA-N	direct	637266065	5639.0	123.280668713	2.0	246.561337426	0.213686334755	2.01	0.953722335679
52260244	637266642	4218.0	104.505845406	0.509042543289	PZODEECXPHBZCU-OLLRPPRZSA-N	1.0	WQZGKKKJIJFFOK-PHYPRBDBSA-N	direct	637266642	4218.0	103.247183569	2.0	206.494367138	0.254521271645	2.01	0.953135390253
52260306	637266642	3238.0	104.505845406	0.509042543289	PZODEECXPHBZCU-OLLRPPRZSA-N	1.0	WQZGKKKJIJFFOK-DVKNGEFBSA-N	direct	637266642	3238.0	103.247183569	2.0	206.494367138	0.254521271645	2.01	0.953135390253
12896622	637265280	1849.0	102.806875402	0.509042543289	PZODEECXPHBZCU-OLLRPPRZSA-N	1.0	WQZGKKKJIJFFOK-VFUOTHLCSA-N	direct	637265280	1849.0	103.779891912	2.0	205.613750803	0.254521271645	2.01	0.952117575265
12895573	637265280	4365.0	102.57024772	0.509042543289	PZODEECXPHBZCU-OLLRPPRZSA-N	1.0	WQZGKKKJIJFFOK-GASJEMHNSA-N	direct	637265280	4365.0	103.154281982	2.0	205.14049544	0.254521271645	2.01	0.951569236218
45563560	637267734	15366.0	120.096910013	0.43914098776	PZODEECXPHBZCU-OLLRPPRZSA-N	1.0	WQZGKKKJIJFFOK-SVZMEOIVSA-N	direct	637267734	15366.0	118.863279433	2.0	237.726558866	0.21957049388	2.01	0.951501424057
45563566	637267734	16078.0	120.096910013	0.43914098776	PZODEECXPHBZCU-OLLRPPRZSA-N	1.0	WQZGKKKJIJFFOK-SVZMEOIVSA-N	direct	637267734	16078.0	118.863279433	2.0	237.726558866	0.21957049388	2.01	0.951501424057
46306665	637267732	7878.0	150.872895202	0.352661008437	PZODEECXPHBZCU-OLLRPPRZSA-N	1.0	RFSUNEUAIZKAJO-VRPWFDPXSA-N	direct	637267732	7878.0	147.628932138	2.0	295.257864275	0.176330504218	2.01	0.950886655771
46306679	637267732	9728.0	150.872895202	0.352661008437	PZODEECXPHBZCU-OLLRPPRZSA-N	1.0	WQZGKKKJIJFFOK-FPRJBGLDSA-N	direct	637267732	9728.0	147.628932138	2.0	295.257864275	0.176330504218	2.01	0.950886655771
20980002	637266065	5639.0	124.498940738	0.418695954598	PZODEECXPHBZCU-OLLRPPRZSA-N	1.0	WQZGKKKJIJFFOK-DVKNGEFBSA-N	direct	637266065	5639.0	123.280668713	2.0	246.561337426	0.209347977299	2.01	0.948844312041
17534746	637271826	5031.0	100.609064893	0.509042543289	PZODEECXPHBZCU-OLLRPPRZSA-N	1.0	WQZGKKKJIJFFOK-GASJEMHNSA-N	direct	637271826	5031.0	100.903089987	2.0	201.218129786	0.254521271645	2.01	0.946987660528
46338835	637267697	5639.0	153.163043263	0.332883043307	PZODEECXPHBZCU-OLLRPPRZSA-N	1.0	WQZGKKKJIJFFOK-DVKNGEFBSA-N	direct	637267697	5639.0	154.467245621	2.0	306.326086526	0.166441521653	2.01	0.945927686295
46338853	637267697	5639.0	153.163043263	0.332642231753	PZODEECXPHBZCU-OLLRPPRZSA-N	1.0	WQZGKKKJIJFFOK-DVKNGEFBSA-N	direct	637267697	5639.0	154.467245621	2.0	306.326086526	0.166321115877	2.01	0.945756566031
20980014	637266065	5639.0	124.498940738	0.412957066318	PZODEECXPHBZCU-OLLRPPRZSA-N	1.0	WQZGKKKJIJFFOK-DVKNGEFBSA-N	direct	637266065	5639.0	123.280668713	2.0	246.561337426	0.206478533159	2.01	0.945576113439
21175280	637270552	13447.0	200.0	0.509042543289	PZODEECXPHBZCU-OLLRPPRZSA-N	1.0	RFSUNEUAIZKAJO-VRPWFDPXSA-N	direct	637270552	14067.0	200.0	1.0	400.0	0.254521271645	2.01	0.94555118221
21175281	637270552	13447.0	200.0	0.509042543289	PZODEECXPHBZCU-OLLRPPRZSA-N	1.0	RFSUNEUAIZKAJO-VRPWFDPXSA-N	direct	637270552	13125.0	200.0	1.0	400.0	0.254521271645	2.01	0.94555118221
21175282	637270552	13447.0	200.0	0.509042543289	PZODEECXPHBZCU-OLLRPPRZSA-N	1.0	RFSUNEUAIZKAJO-VRPWFDPXSA-N	direct	637270552	13885.0	200.0	1.0	400.0	0.254521271645	2.01	0.94555118221
21175285	637270552	13447.0	200.0	0.509042543289	PZODEECXPHBZCU-OLLRPPRZSA-N	1.0	RFSUNEUAIZKAJO-VRPWFDPXSA-N	direct	637270552	9582.0	200.0	1.0	400.0	0.254521271645	2.01	0.94555118221
21175286	637270552	13447.0	200.0	0.509042543289	PZODEECXPHBZCU-OLLRPPRZSA-N	1.0	RFSUNEUAIZKAJO-VRPWFDPXSA-N	direct	637270552	16501.0	200.0	1.0	400.0	0.254521271645	2.01	0.94555118221
21175287	637270552	13447.0	200.0	0.509042543289	PZODEECXPHBZCU-OLLRPPRZSA-N	1.0	RFSUNEUAIZKAJO-VRPWFDPXSA-N	direct	637270552	12934.0	200.0	1.0	400.0	0.254521271645	2.01	0.94555118221
21175288	637270552	13447.0	200.0	0.509042543289	PZODEECXPHBZCU-OLLRPPRZSA-N	1.0	RFSUNEUAIZKAJO-VRPWFDPXSA-N	direct	637270552	16428.0	200.0	1.0	400.0	0.254521271645	2.01	0.94555118221
21175289	637270552	13447.0	200.0	0.509042543289	PZODEECXPHBZCU-OLLRPPRZSA-N	1.0	RFSUNEUAIZKAJO-VRPWFDPXSA-N	direct	637270552	11868.0	200.0	1.0	400.0	0.254521271645	2.01	0.94555118221
21175290	637270552	13447.0	200.0	0.509042543289	PZODEECXPHBZCU-OLLRPPRZSA-N	1.0	RFSUNEUAIZKAJO-VRPWFDPXSA-N	direct	637270552	13138.0	200.0	1.0	400.0	0.254521271645	2.01	0.94555118221
28784580	637270553	13447.0	200.0	0.509042543289	PZODEECXPHBZCU-OLLRPPRZSA-N	1.0	RFSUNEUAIZKAJO-VRPWFDPXSA-N	direct	637270553	14067.0	200.0	1.0	400.0	0.254521271645	2.01	0.94555118221
28784584	637270553	13447.0	200.0	0.509042543289	PZODEECXPHBZCU-OLLRPPRZSA-N	1.0	RFSUNEUAIZKAJO-VRPWFDPXSA-N	direct	637270553	9582.0	200.0	1.0	400.0	0.254521271645	2.01	0.94555118221
28784585	637270553	13447.0	200.0	0.509042543289	PZODEECXPHBZCU-OLLRPPRZSA-N	1.0	RFSUNEUAIZKAJO-VRPWFDPXSA-N	direct	637270553	16501.0	200.0	1.0	400.0	0.254521271645	2.01	0.94555118221
28784586	637270553	13447.0	200.0	0.509042543289	PZODEECXPHBZCU-OLLRPPRZSA-N	1.0	RFSUNEUAIZKAJO-VRPWFDPXSA-N	direct	637270553	13125.0	200.0	1.0	400.0	0.254521271645	2.01	0.94555118221
28784587	637270553	13447.0	200.0	0.509042543289	PZODEECXPHBZCU-OLLRPPRZSA-N	1.0	RFSUNEUAIZKAJO-VRPWFDPXSA-N	direct	637270553	13885.0	200.0	1.0	400.0	0.254521271645	2.01	0.94555118221
28784588	637270553	13447.0	200.0	0.509042543289	PZODEECXPHBZCU-OLLRPPRZSA-N	1.0	RFSUNEUAIZKAJO-VRPWFDPXSA-N	direct	637270553	12934.0	200.0	1.0	400.0	0.254521271645	2.01	0.94555118221
28784589	637270553	13447.0	200.0	0.509042543289	PZODEECXPHBZCU-OLLRPPRZSA-N	1.0	RFSUNEUAIZKAJO-VRPWFDPXSA-N	direct	637270553	16428.0	200.0	1.0	400.0	0.254521271645	2.01	0.94555118221
28784590	637270553	13447.0	200.0	0.509042543289	PZODEECXPHBZCU-OLLRPPRZSA-N	1.0	RFSUNEUAIZKAJO-VRPWFDPXSA-N	direct	637270553	11868.0	200.0	1.0	400.0	0.254521271645	2.01	0.94555118221
28784591	637270553	13447.0	200.0	0.509042543289	PZODEECXPHBZCU-OLLRPPRZSA-N	1.0	RFSUNEUAIZKAJO-VRPWFDPXSA-N	direct	637270553	12828.0	200.0	1.0	400.0	0.254521271645	2.01	0.94555118221
28784592	637270553	13447.0	200.0	0.509042543289	PZODEECXPHBZCU-OLLRPPRZSA-N	1.0	RFSUNEUAIZKAJO-VRPWFDPXSA-N	direct	637270553	13372.0	200.0	1.0	400.0	0.254521271645	2.01	0.94555118221
28784593	637270553	13447.0	200.0	0.509042543289	PZODEECXPHBZCU-OLLRPPRZSA-N	1.0	RFSUNEUAIZKAJO-VRPWFDPXSA-N	direct	637270553	16940.0	200.0	1.0	400.0	0.254521271645	2.01	0.94555118221
28842877	637270551	13447.0	200.0	0.509042543289	PZODEECXPHBZCU-OLLRPPRZSA-N	1.0	RFSUNEUAIZKAJO-VRPWFDPXSA-N	direct	637270551	14067.0	200.0	1.0	400.0	0.254521271645	2.01	0.94555118221
28842879	637270551	13447.0	200.0	0.509042543289	PZODEECXPHBZCU-OLLRPPRZSA-N	1.0	RFSUNEUAIZKAJO-VRPWFDPXSA-N	direct	637270551	9582.0	200.0	1.0	400.0	0.254521271645	2.01	0.94555118221
28842880	637270551	13447.0	200.0	0.509042543289	PZODEECXPHBZCU-OLLRPPRZSA-N	1.0	RFSUNEUAIZKAJO-VRPWFDPXSA-N	direct	637270551	16501.0	200.0	1.0	400.0	0.254521271645	2.01	0.94555118221
28842881	637270551	13447.0	200.0	0.509042543289	PZODEECXPHBZCU-OLLRPPRZSA-N	1.0	RFSUNEUAIZKAJO-VRPWFDPXSA-N	direct	637270551	12934.0	200.0	1.0	400.0	0.254521271645	2.01	0.94555118221
28842882	637270551	13447.0	200.0	0.509042543289	PZODEECXPHBZCU-OLLRPPRZSA-N	1.0	RFSUNEUAIZKAJO-VRPWFDPXSA-N	direct	637270551	16428.0	200.0	1.0	400.0	0.254521271645	2.01	0.94555118221
28842883	637270551	13447.0	200.0	0.509042543289	PZODEECXPHBZCU-OLLRPPRZSA-N	1.0	RFSUNEUAIZKAJO-VRPWFDPXSA-N	direct	637270551	13125.0	200.0	1.0	400.0	0.254521271645	2.01	0.94555118221
28842884	637270551	13447.0	200.0	0.509042543289	PZODEECXPHBZCU-OLLRPPRZSA-N	1.0	RFSUNEUAIZKAJO-VRPWFDPXSA-N	direct	637270551	13885.0	200.0	1.0	400.0	0.254521271645	2.01	0.94555118221
28842885	637270551	13447.0	200.0	0.509042543289	PZODEECXPHBZCU-OLLRPPRZSA-N	1.0	RFSUNEUAIZKAJO-VRPWFDPXSA-N	direct	637270551	11868.0	200.0	1.0	400.0	0.254521271645	2.01	0.94555118221
28842886	637270551	13447.0	200.0	0.509042543289	PZODEECXPHBZCU-OLLRPPRZSA-N	1.0	RFSUNEUAIZKAJO-VRPWFDPXSA-N	direct	637270551	13138.0	200.0	1.0	400.0	0.254521271645	2.01	0.94555118221
49183817	637266319	5893.0	200.0	0.509042543289	PZODEECXPHBZCU-OLLRPPRZSA-N	1.0	WQZGKKKJIJFFOK-GASJEMHNSA-N	direct	637266319	6157.0	200.0	1.0	400.0	0.254521271645	2.01	0.94555118221
52836961	637265390	4583.0	200.0	0.509042543289	PZODEECXPHBZCU-OLLRPPRZSA-N	1.0	RFSUNEUAIZKAJO-VRPWFDPXSA-N	direct	637265390	997.0	200.0	1.0	400.0	0.254521271645	2.01	0.94555118221
46306485	637267732	7878.0	150.872895202	0.344128852252	PZODEECXPHBZCU-OLLRPPRZSA-N	1.0	RFSUNEUAIZKAJO-VRPWFDPXSA-N	direct	637267732	7878.0	147.628932138	2.0	295.257864275	0.172064426126	2.01	0.945082372864
46306499	637267732	9728.0	150.872895202	0.344128852252	PZODEECXPHBZCU-OLLRPPRZSA-N	1.0	WQZGKKKJIJFFOK-FPRJBGLDSA-N	direct	637267732	9728.0	147.628932138	2.0	295.257864275	0.172064426126	2.01	0.945082372864
45563572	637267734	15366.0	120.096910013	0.427372669509	PZODEECXPHBZCU-OLLRPPRZSA-N	1.0	WQZGKKKJIJFFOK-SVZMEOIVSA-N	direct	637267734	15366.0	118.863279433	2.0	237.726558866	0.213686334755	2.01	0.945061639708
45563578	637267734	16078.0	120.096910013	0.427372669509	PZODEECXPHBZCU-OLLRPPRZSA-N	1.0	WQZGKKKJIJFFOK-SVZMEOIVSA-N	direct	637267734	16078.0	118.863279433	2.0	237.726558866	0.213686334755	2.01	0.945061639708
46338883	637267697	5639.0	153.163043263	0.330474151075	PZODEECXPHBZCU-OLLRPPRZSA-N	1.0	WQZGKKKJIJFFOK-DVKNGEFBSA-N	direct	637267697	5639.0	154.467245621	2.0	306.326086526	0.165237075537	2.01	0.944211732596
15082170	637267041	4365.0	99.3585258895	0.509042543289	PZODEECXPHBZCU-OLLRPPRZSA-N	1.0	WQZGKKKJIJFFOK-GASJEMHNSA-N	direct	637267041	4365.0	100.432973634	2.0	198.717051779	0.254521271645	2.01	0.94403115433
20980008	637266065	5639.0	124.498940738	0.410151318181	PZODEECXPHBZCU-OLLRPPRZSA-N	1.0	WQZGKKKJIJFFOK-DVKNGEFBSA-N	direct	637266065	5639.0	123.280668713	2.0	246.561337426	0.20507565909	2.01	0.94396587648
20980004	637266065	5639.0	124.498940738	0.409250667625	PZODEECXPHBZCU-OLLRPPRZSA-N	1.0	WQZGKKKJIJFFOK-DVKNGEFBSA-N	direct	637266065	5639.0	123.280668713	2.0	246.561337426	0.204625333813	2.01	0.943447235953
22463809	637264766	12995.0	107.380906669	0.466572711232	PZODEECXPHBZCU-OLLRPPRZSA-N	1.0	WQZGKKKJIJFFOK-GASJEMHNSA-N	direct	637264766	12995.0	113.962573502	2.0	214.761813339	0.233286355616	2.01	0.941798777066
20979996	637266065	5639.0	124.498940738	0.405441216512	PZODEECXPHBZCU-OLLRPPRZSA-N	1.0	WQZGKKKJIJFFOK-DVKNGEFBSA-N	direct	637266065	5639.0	123.280668713	2.0	246.561337426	0.202720608256	2.01	0.941244044632
12895742	637265280	5031.0	98.1073489661	0.509042543289	PZODEECXPHBZCU-OLLRPPRZSA-N	1.0	WQZGKKKJIJFFOK-GASJEMHNSA-N	direct	637265280	5031.0	100.013676223	2.0	196.214697932	0.254521271645	2.01	0.941045077023
53084622	637264685	13745.0	106.928117993	0.466572711232	PZODEECXPHBZCU-OLLRPPRZSA-N	1.0	WQZGKKKJIJFFOK-GASJEMHNSA-N	direct	637264685	13745.0	112.896196279	2.0	213.856235985	0.233286355616	2.01	0.940804392219
45563656	637267734	15366.0	120.096910013	0.418695954598	PZODEECXPHBZCU-OLLRPPRZSA-N	1.0	WQZGKKKJIJFFOK-SVZMEOIVSA-N	direct	637267734	15366.0	118.863279433	2.0	237.726558866	0.209347977299	2.01	0.940227913114
45563662	637267734	16078.0	120.096910013	0.418695954598	PZODEECXPHBZCU-OLLRPPRZSA-N	1.0	WQZGKKKJIJFFOK-SVZMEOIVSA-N	direct	637267734	16078.0	118.863279433	2.0	237.726558866	0.209347977299	2.01	0.940227913114
26334005	637270833	4015.0	98.8794260688	0.509042543289	PZODEECXPHBZCU-OLLRPPRZSA-N	1.0	RFSUNEUAIZKAJO-OEXCPVAWSA-N	direct	637270833	4015.0	97.6090648929	2.0	195.218129786	0.254521271645	2.01	0.939847910037
22463824	637264766	12995.0	107.380906669	0.461898076717	PZODEECXPHBZCU-OLLRPPRZSA-N	1.0	WQZGKKKJIJFFOK-GASJEMHNSA-N	direct	637264766	12995.0	113.962573502	2.0	214.761813339	0.230949038359	2.01	0.939430869854
53084637	637264685	13745.0	106.928117993	0.461898076717	PZODEECXPHBZCU-OLLRPPRZSA-N	1.0	WQZGKKKJIJFFOK-GASJEMHNSA-N	direct	637264685	13745.0	112.896196279	2.0	213.856235985	0.230949038359	2.01	0.938438985128
46306737	637267732	7878.0	150.872895202	0.332883043307	PZODEECXPHBZCU-OLLRPPRZSA-N	1.0	RFSUNEUAIZKAJO-VRPWFDPXSA-N	direct	637267732	7878.0	147.628932138	2.0	295.257864275	0.166441521653	2.01	0.93726480627
46306751	637267732	9728.0	150.872895202	0.332883043307	PZODEECXPHBZCU-OLLRPPRZSA-N	1.0	WQZGKKKJIJFFOK-FPRJBGLDSA-N	direct	637267732	9728.0	147.628932138	2.0	295.257864275	0.166441521653	2.01	0.93726480627
46306845	637267732	7878.0	150.872895202	0.332642231753	PZODEECXPHBZCU-OLLRPPRZSA-N	1.0	RFSUNEUAIZKAJO-VRPWFDPXSA-N	direct	637267732	7878.0	147.628932138	2.0	295.257864275	0.166321115877	2.01	0.937095253139
46306859	637267732	9728.0	150.872895202	0.332642231753	PZODEECXPHBZCU-OLLRPPRZSA-N	1.0	WQZGKKKJIJFFOK-FPRJBGLDSA-N	direct	637267732	9728.0	147.628932138	2.0	295.257864275	0.166321115877	2.01	0.937095253139
45563728	637267734	15366.0	120.096910013	0.412957066318	PZODEECXPHBZCU-OLLRPPRZSA-N	1.0	WQZGKKKJIJFFOK-SVZMEOIVSA-N	direct	637267734	15366.0	118.863279433	2.0	237.726558866	0.206478533159	2.01	0.936989392829
45563734	637267734	16078.0	120.096910013	0.412957066318	PZODEECXPHBZCU-OLLRPPRZSA-N	1.0	WQZGKKKJIJFFOK-SVZMEOIVSA-N	direct	637267734	16078.0	118.863279433	2.0	237.726558866	0.206478533159	2.01	0.936989392829
15082349	637267041	5031.0	96.3410351573	0.509042543289	PZODEECXPHBZCU-OLLRPPRZSA-N	1.0	WQZGKKKJIJFFOK-GASJEMHNSA-N	direct	637267041	5031.0	96.9625735021	2.0	192.682070315	0.254521271645	2.01	0.936780558581
29620493	637269220	3713.0	113.950781977	0.466572711232	PZODEECXPHBZCU-OLLRPPRZSA-N	1.0	WQZGKKKJIJFFOK-QTVWNMPRSA-N	direct	637269220	3713.0	105.104577454	2.0	210.209154908	0.233286355616	2.01	0.936767388173
17535805	637271826	1849.0	96.0963674839	0.509042543289	PZODEECXPHBZCU-OLLRPPRZSA-N	1.0	WQZGKKKJIJFFOK-VFUOTHLCSA-N	direct	637271826	1849.0	98.2757241304	2.0	192.192734968	0.254521271645	2.01	0.936185229389
46307025	637267732	7878.0	150.872895202	0.330474151075	PZODEECXPHBZCU-OLLRPPRZSA-N	1.0	RFSUNEUAIZKAJO-VRPWFDPXSA-N	direct	637267732	7878.0	147.628932138	2.0	295.257864275	0.165237075537	2.01	0.93556456741
46307039	637267732	9728.0	150.872895202	0.330474151075	PZODEECXPHBZCU-OLLRPPRZSA-N	1.0	WQZGKKKJIJFFOK-FPRJBGLDSA-N	direct	637267732	9728.0	147.628932138	2.0	295.257864275	0.165237075537	2.01	0.93556456741
45563692	637267734	15366.0	120.096910013	0.410151318181	PZODEECXPHBZCU-OLLRPPRZSA-N	1.0	WQZGKKKJIJFFOK-SVZMEOIVSA-N	direct	637267734	15366.0	118.863279433	2.0	237.726558866	0.20507565909	2.01	0.935393778336
45563698	637267734	16078.0	120.096910013	0.410151318181	PZODEECXPHBZCU-OLLRPPRZSA-N	1.0	WQZGKKKJIJFFOK-SVZMEOIVSA-N	direct	637267734	16078.0	118.863279433	2.0	237.726558866	0.20507565909	2.01	0.935393778336
45563668	637267734	15366.0	120.096910013	0.409250667625	PZODEECXPHBZCU-OLLRPPRZSA-N	1.0	WQZGKKKJIJFFOK-SVZMEOIVSA-N	direct	637267734	15366.0	118.863279433	2.0	237.726558866	0.204625333813	2.01	0.934879847553
45563674	637267734	16078.0	120.096910013	0.409250667625	PZODEECXPHBZCU-OLLRPPRZSA-N	1.0	WQZGKKKJIJFFOK-SVZMEOIVSA-N	direct	637267734	16078.0	118.863279433	2.0	237.726558866	0.204625333813	2.01	0.934879847553
29624798	637269220	3713.0	113.950781977	0.461898076717	PZODEECXPHBZCU-OLLRPPRZSA-N	1.0	WQZGKKKJIJFFOK-QTVWNMPRSA-N	direct	637269220	3713.0	105.104577454	2.0	210.209154908	0.230949038359	2.01	0.934412131075
20980016	637266065	5639.0	124.498940738	0.393327719559	PZODEECXPHBZCU-OLLRPPRZSA-N	1.0	WQZGKKKJIJFFOK-DVKNGEFBSA-N	direct	637266065	5639.0	123.280668713	2.0	246.561337426	0.196663859779	2.01	0.934133411324
12895564	637265280	4267.0	94.9281179927	0.509042543289	PZODEECXPHBZCU-OLLRPPRZSA-N	1.0	WQZGKKKJIJFFOK-GASJEMHNSA-N	direct	637265280	4267.0	95.8632794328	2.0	189.856235985	0.254521271645	2.01	0.933326849667
45563620	637267734	15366.0	120.096910013	0.405441216512	PZODEECXPHBZCU-OLLRPPRZSA-N	1.0	WQZGKKKJIJFFOK-SVZMEOIVSA-N	direct	637267734	15366.0	118.863279433	2.0	237.726558866	0.202720608256	2.01	0.932696663282
45563626	637267734	16078.0	120.096910013	0.405441216512	PZODEECXPHBZCU-OLLRPPRZSA-N	1.0	WQZGKKKJIJFFOK-SVZMEOIVSA-N	direct	637267734	16078.0	118.863279433	2.0	237.726558866	0.202720608256	2.01	0.932696663282
52258516	637266642	4218.0	104.505845406	0.466572711232	PZODEECXPHBZCU-OLLRPPRZSA-N	1.0	WQZGKKKJIJFFOK-PHYPRBDBSA-N	direct	637266642	4218.0	103.247183569	2.0	206.494367138	0.233286355616	2.01	0.932601068965
52258578	637266642	3238.0	104.505845406	0.466572711232	PZODEECXPHBZCU-OLLRPPRZSA-N	1.0	WQZGKKKJIJFFOK-DVKNGEFBSA-N	direct	637266642	3238.0	103.247183569	2.0	206.494367138	0.233286355616	2.01	0.932601068965
12881838	637265280	1849.0	102.806875402	0.466572711232	PZODEECXPHBZCU-OLLRPPRZSA-N	1.0	WQZGKKKJIJFFOK-VFUOTHLCSA-N	direct	637265280	1849.0	103.779891912	2.0	205.613750803	0.233286355616	2.01	0.931605181753
15082161	637267041	4267.0	94.1051303433	0.509042543289	PZODEECXPHBZCU-OLLRPPRZSA-N	1.0	WQZGKKKJIJFFOK-GASJEMHNSA-N	direct	637267041	4267.0	95.9065783148	2.0	188.210260687	0.254521271645	2.01	0.931297349843
12880789	637265280	4365.0	102.57024772	0.466572711232	PZODEECXPHBZCU-OLLRPPRZSA-N	1.0	WQZGKKKJIJFFOK-GASJEMHNSA-N	direct	637265280	4365.0	103.154281982	2.0	205.14049544	0.233286355616	2.01	0.931068656107
52260676	637266642	4218.0	104.505845406	0.461898076717	PZODEECXPHBZCU-OLLRPPRZSA-N	1.0	WQZGKKKJIJFFOK-PHYPRBDBSA-N	direct	637266642	4218.0	103.247183569	2.0	206.494367138	0.230949038359	2.01	0.930256286989
52260738	637266642	3238.0	104.505845406	0.461898076717	PZODEECXPHBZCU-OLLRPPRZSA-N	1.0	WQZGKKKJIJFFOK-DVKNGEFBSA-N	direct	637266642	3238.0	103.247183569	2.0	206.494367138	0.230949038359	2.01	0.930256286989
22463810	637264766	12995.0	107.380906669	0.443865630677	PZODEECXPHBZCU-OLLRPPRZSA-N	1.0	WQZGKKKJIJFFOK-GASJEMHNSA-N	direct	637264766	12995.0	113.962573502	2.0	214.761813339	0.221932815338	2.01	0.930124679982
12895468	637265280	1383.0	93.5867002359	0.509042543289	PZODEECXPHBZCU-OLLRPPRZSA-N	1.0	WQZGKKKJIJFFOK-GASJEMHNSA-N	direct	637265280	1383.0	93.8996294549	2.0	187.173400472	0.254521271645	2.01	0.930012049985
12895637	637265280	4366.0	93.5867002359	0.509042543289	PZODEECXPHBZCU-OLLRPPRZSA-N	1.0	WQZGKKKJIJFFOK-GASJEMHNSA-N	direct	637265280	4366.0	93.8996294549	2.0	187.173400472	0.254521271645	2.01	0.930012049985
12895523	637265280	1622.0	93.5316526696	0.509042543289	PZODEECXPHBZCU-OLLRPPRZSA-N	1.0	WQZGKKKJIJFFOK-GASJEMHNSA-N	direct	637265280	1622.0	94.5816987087	2.0	187.063305339	0.254521271645	2.01	0.929875261862
17534558	637271826	4365.0	93.388276692	0.509042543289	PZODEECXPHBZCU-OLLRPPRZSA-N	1.0	WQZGKKKJIJFFOK-GASJEMHNSA-N	direct	637271826	4365.0	95.0741724254	2.0	186.776553384	0.254521271645	2.01	0.929518702135
12900318	637265280	1849.0	102.806875402	0.461898076717	PZODEECXPHBZCU-OLLRPPRZSA-N	1.0	WQZGKKKJIJFFOK-VFUOTHLCSA-N	direct	637265280	1849.0	103.779891912	2.0	205.613750803	0.230949038359	2.01	0.929262903676
53084623	637264685	13745.0	106.928117993	0.443865630677	PZODEECXPHBZCU-OLLRPPRZSA-N	1.0	WQZGKKKJIJFFOK-GASJEMHNSA-N	direct	637264685	13745.0	112.896196279	2.0	213.856235985	0.221932815338	2.01	0.929142621065
12899269	637265280	4365.0	102.57024772	0.461898076717	PZODEECXPHBZCU-OLLRPPRZSA-N	1.0	WQZGKKKJIJFFOK-GASJEMHNSA-N	direct	637265280	4365.0	103.154281982	2.0	205.14049544	0.230949038359	2.01	0.928727726983
22463811	637264766	12995.0	107.380906669	0.43914098776	PZODEECXPHBZCU-OLLRPPRZSA-N	1.0	WQZGKKKJIJFFOK-GASJEMHNSA-N	direct	637264766	12995.0	113.962573502	2.0	214.761813339	0.21957049388	2.01	0.927639604782
41872244	637271053	5669.0	92.3325470471	0.509042543289	PZODEECXPHBZCU-OLLRPPRZSA-N	1.0	LKDRXBCSQODPBY-AMVSKUEXSA-N	direct	637271053	5669.0	94.4145392705	2.0	184.665094094	0.254521271645	2.01	0.92688050112
53084624	637264685	13745.0	106.928117993	0.43914098776	PZODEECXPHBZCU-OLLRPPRZSA-N	1.0	WQZGKKKJIJFFOK-GASJEMHNSA-N	direct	637264685	13745.0	112.896196279	2.0	213.856235985	0.21957049388	2.01	0.926660169695
17517274	637271826	5031.0	100.609064893	0.466572711232	PZODEECXPHBZCU-OLLRPPRZSA-N	1.0	WQZGKKKJIJFFOK-GASJEMHNSA-N	direct	637271826	5031.0	100.903089987	2.0	201.218129786	0.233286355616	2.01	0.926585785751
45563740	637267734	15366.0	120.096910013	0.393327719559	PZODEECXPHBZCU-OLLRPPRZSA-N	1.0	WQZGKKKJIJFFOK-SVZMEOIVSA-N	direct	637267734	15366.0	118.863279433	2.0	237.726558866	0.196663859779	2.01	0.925650601214
45563746	637267734	16078.0	120.096910013	0.393327719559	PZODEECXPHBZCU-OLLRPPRZSA-N	1.0	WQZGKKKJIJFFOK-SVZMEOIVSA-N	direct	637267734	16078.0	118.863279433	2.0	237.726558866	0.196663859779	2.01	0.925650601214
21175148	637270552	13447.0	200.0	0.466572711232	PZODEECXPHBZCU-OLLRPPRZSA-N	1.0	RFSUNEUAIZKAJO-VRPWFDPXSA-N	direct	637270552	14067.0	200.0	1.0	400.0	0.233286355616	2.01	0.925180254881
21175149	637270552	13447.0	200.0	0.466572711232	PZODEECXPHBZCU-OLLRPPRZSA-N	1.0	RFSUNEUAIZKAJO-VRPWFDPXSA-N	direct	637270552	13125.0	200.0	1.0	400.0	0.233286355616	2.01	0.925180254881
21175150	637270552	13447.0	200.0	0.466572711232	PZODEECXPHBZCU-OLLRPPRZSA-N	1.0	RFSUNEUAIZKAJO-VRPWFDPXSA-N	direct	637270552	13885.0	200.0	1.0	400.0	0.233286355616	2.01	0.925180254881
21175153	637270552	13447.0	200.0	0.466572711232	PZODEECXPHBZCU-OLLRPPRZSA-N	1.0	RFSUNEUAIZKAJO-VRPWFDPXSA-N	direct	637270552	9582.0	200.0	1.0	400.0	0.233286355616	2.01	0.925180254881
21175154	637270552	13447.0	200.0	0.466572711232	PZODEECXPHBZCU-OLLRPPRZSA-N	1.0	RFSUNEUAIZKAJO-VRPWFDPXSA-N	direct	637270552	16501.0	200.0	1.0	400.0	0.233286355616	2.01	0.925180254881
21175155	637270552	13447.0	200.0	0.466572711232	PZODEECXPHBZCU-OLLRPPRZSA-N	1.0	RFSUNEUAIZKAJO-VRPWFDPXSA-N	direct	637270552	12934.0	200.0	1.0	400.0	0.233286355616	2.01	0.925180254881
21175156	637270552	13447.0	200.0	0.466572711232	PZODEECXPHBZCU-OLLRPPRZSA-N	1.0	RFSUNEUAIZKAJO-VRPWFDPXSA-N	direct	637270552	16428.0	200.0	1.0	400.0	0.233286355616	2.01	0.925180254881
21175157	637270552	13447.0	200.0	0.466572711232	PZODEECXPHBZCU-OLLRPPRZSA-N	1.0	RFSUNEUAIZKAJO-VRPWFDPXSA-N	direct	637270552	11868.0	200.0	1.0	400.0	0.233286355616	2.01	0.925180254881
21175158	637270552	13447.0	200.0	0.466572711232	PZODEECXPHBZCU-OLLRPPRZSA-N	1.0	RFSUNEUAIZKAJO-VRPWFDPXSA-N	direct	637270552	13138.0	200.0	1.0	400.0	0.233286355616	2.01	0.925180254881
28784172	637270553	13447.0	200.0	0.466572711232	PZODEECXPHBZCU-OLLRPPRZSA-N	1.0	RFSUNEUAIZKAJO-VRPWFDPXSA-N	direct	637270553	14067.0	200.0	1.0	400.0	0.233286355616	2.01	0.925180254881
28784176	637270553	13447.0	200.0	0.466572711232	PZODEECXPHBZCU-OLLRPPRZSA-N	1.0	RFSUNEUAIZKAJO-VRPWFDPXSA-N	direct	637270553	9582.0	200.0	1.0	400.0	0.233286355616	2.01	0.925180254881
28784177	637270553	13447.0	200.0	0.466572711232	PZODEECXPHBZCU-OLLRPPRZSA-N	1.0	RFSUNEUAIZKAJO-VRPWFDPXSA-N	direct	637270553	16501.0	200.0	1.0	400.0	0.233286355616	2.01	0.925180254881
28784178	637270553	13447.0	200.0	0.466572711232	PZODEECXPHBZCU-OLLRPPRZSA-N	1.0	RFSUNEUAIZKAJO-VRPWFDPXSA-N	direct	637270553	13125.0	200.0	1.0	400.0	0.233286355616	2.01	0.925180254881
28784179	637270553	13447.0	200.0	0.466572711232	PZODEECXPHBZCU-OLLRPPRZSA-N	1.0	RFSUNEUAIZKAJO-VRPWFDPXSA-N	direct	637270553	13885.0	200.0	1.0	400.0	0.233286355616	2.01	0.925180254881
28784180	637270553	13447.0	200.0	0.466572711232	PZODEECXPHBZCU-OLLRPPRZSA-N	1.0	RFSUNEUAIZKAJO-VRPWFDPXSA-N	direct	637270553	12934.0	200.0	1.0	400.0	0.233286355616	2.01	0.925180254881
28784181	637270553	13447.0	200.0	0.466572711232	PZODEECXPHBZCU-OLLRPPRZSA-N	1.0	RFSUNEUAIZKAJO-VRPWFDPXSA-N	direct	637270553	16428.0	200.0	1.0	400.0	0.233286355616	2.01	0.925180254881
28784182	637270553	13447.0	200.0	0.466572711232	PZODEECXPHBZCU-OLLRPPRZSA-N	1.0	RFSUNEUAIZKAJO-VRPWFDPXSA-N	direct	637270553	11868.0	200.0	1.0	400.0	0.233286355616	2.01	0.925180254881
28784183	637270553	13447.0	200.0	0.466572711232	PZODEECXPHBZCU-OLLRPPRZSA-N	1.0	RFSUNEUAIZKAJO-VRPWFDPXSA-N	direct	637270553	12828.0	200.0	1.0	400.0	0.233286355616	2.01	0.925180254881
28784184	637270553	13447.0	200.0	0.466572711232	PZODEECXPHBZCU-OLLRPPRZSA-N	1.0	RFSUNEUAIZKAJO-VRPWFDPXSA-N	direct	637270553	13372.0	200.0	1.0	400.0	0.233286355616	2.01	0.925180254881
28784185	637270553	13447.0	200.0	0.466572711232	PZODEECXPHBZCU-OLLRPPRZSA-N	1.0	RFSUNEUAIZKAJO-VRPWFDPXSA-N	direct	637270553	16940.0	200.0	1.0	400.0	0.233286355616	2.01	0.925180254881
28842757	637270551	13447.0	200.0	0.466572711232	PZODEECXPHBZCU-OLLRPPRZSA-N	1.0	RFSUNEUAIZKAJO-VRPWFDPXSA-N	direct	637270551	14067.0	200.0	1.0	400.0	0.233286355616	2.01	0.925180254881
28842759	637270551	13447.0	200.0	0.466572711232	PZODEECXPHBZCU-OLLRPPRZSA-N	1.0	RFSUNEUAIZKAJO-VRPWFDPXSA-N	direct	637270551	9582.0	200.0	1.0	400.0	0.233286355616	2.01	0.925180254881
28842760	637270551	13447.0	200.0	0.466572711232	PZODEECXPHBZCU-OLLRPPRZSA-N	1.0	RFSUNEUAIZKAJO-VRPWFDPXSA-N	direct	637270551	16501.0	200.0	1.0	400.0	0.233286355616	2.01	0.925180254881
28842761	637270551	13447.0	200.0	0.466572711232	PZODEECXPHBZCU-OLLRPPRZSA-N	1.0	RFSUNEUAIZKAJO-VRPWFDPXSA-N	direct	637270551	12934.0	200.0	1.0	400.0	0.233286355616	2.01	0.925180254881
28842762	637270551	13447.0	200.0	0.466572711232	PZODEECXPHBZCU-OLLRPPRZSA-N	1.0	RFSUNEUAIZKAJO-VRPWFDPXSA-N	direct	637270551	16428.0	200.0	1.0	400.0	0.233286355616	2.01	0.925180254881
28842763	637270551	13447.0	200.0	0.466572711232	PZODEECXPHBZCU-OLLRPPRZSA-N	1.0	RFSUNEUAIZKAJO-VRPWFDPXSA-N	direct	637270551	13125.0	200.0	1.0	400.0	0.233286355616	2.01	0.925180254881
28842764	637270551	13447.0	200.0	0.466572711232	PZODEECXPHBZCU-OLLRPPRZSA-N	1.0	RFSUNEUAIZKAJO-VRPWFDPXSA-N	direct	637270551	13885.0	200.0	1.0	400.0	0.233286355616	2.01	0.925180254881
28842765	637270551	13447.0	200.0	0.466572711232	PZODEECXPHBZCU-OLLRPPRZSA-N	1.0	RFSUNEUAIZKAJO-VRPWFDPXSA-N	direct	637270551	11868.0	200.0	1.0	400.0	0.233286355616	2.01	0.925180254881
28842766	637270551	13447.0	200.0	0.466572711232	PZODEECXPHBZCU-OLLRPPRZSA-N	1.0	RFSUNEUAIZKAJO-VRPWFDPXSA-N	direct	637270551	13138.0	200.0	1.0	400.0	0.233286355616	2.01	0.925180254881
49170065	637266319	5893.0	200.0	0.466572711232	PZODEECXPHBZCU-OLLRPPRZSA-N	1.0	WQZGKKKJIJFFOK-GASJEMHNSA-N	direct	637266319	6157.0	200.0	1.0	400.0	0.233286355616	2.01	0.925180254881
52833841	637265390	4583.0	200.0	0.466572711232	PZODEECXPHBZCU-OLLRPPRZSA-N	1.0	RFSUNEUAIZKAJO-VRPWFDPXSA-N	direct	637265390	997.0	200.0	1.0	400.0	0.233286355616	2.01	0.925180254881
29620780	637269220	3713.0	113.950781977	0.443865630677	PZODEECXPHBZCU-OLLRPPRZSA-N	1.0	WQZGKKKJIJFFOK-QTVWNMPRSA-N	direct	637269220	3713.0	105.104577454	2.0	210.209154908	0.221932815338	2.01	0.925155657832
17539114	637271826	5031.0	100.609064893	0.461898076717	PZODEECXPHBZCU-OLLRPPRZSA-N	1.0	WQZGKKKJIJFFOK-GASJEMHNSA-N	direct	637271826	5031.0	100.903089987	2.0	201.218129786	0.230949038359	2.01	0.924256127634
15067194	637267041	4365.0	99.3585258895	0.466572711232	PZODEECXPHBZCU-OLLRPPRZSA-N	1.0	WQZGKKKJIJFFOK-GASJEMHNSA-N	direct	637267041	4365.0	100.432973634	2.0	198.717051779	0.233286355616	2.01	0.923692974437
21175313	637270552	13447.0	200.0	0.461898076717	PZODEECXPHBZCU-OLLRPPRZSA-N	1.0	RFSUNEUAIZKAJO-VRPWFDPXSA-N	direct	637270552	14067.0	200.0	1.0	400.0	0.230949038359	2.01	0.922854130605
21175314	637270552	13447.0	200.0	0.461898076717	PZODEECXPHBZCU-OLLRPPRZSA-N	1.0	RFSUNEUAIZKAJO-VRPWFDPXSA-N	direct	637270552	13125.0	200.0	1.0	400.0	0.230949038359	2.01	0.922854130605
21175315	637270552	13447.0	200.0	0.461898076717	PZODEECXPHBZCU-OLLRPPRZSA-N	1.0	RFSUNEUAIZKAJO-VRPWFDPXSA-N	direct	637270552	13885.0	200.0	1.0	400.0	0.230949038359	2.01	0.922854130605
21175318	637270552	13447.0	200.0	0.461898076717	PZODEECXPHBZCU-OLLRPPRZSA-N	1.0	RFSUNEUAIZKAJO-VRPWFDPXSA-N	direct	637270552	9582.0	200.0	1.0	400.0	0.230949038359	2.01	0.922854130605
21175319	637270552	13447.0	200.0	0.461898076717	PZODEECXPHBZCU-OLLRPPRZSA-N	1.0	RFSUNEUAIZKAJO-VRPWFDPXSA-N	direct	637270552	16501.0	200.0	1.0	400.0	0.230949038359	2.01	0.922854130605
21175320	637270552	13447.0	200.0	0.461898076717	PZODEECXPHBZCU-OLLRPPRZSA-N	1.0	RFSUNEUAIZKAJO-VRPWFDPXSA-N	direct	637270552	12934.0	200.0	1.0	400.0	0.230949038359	2.01	0.922854130605
21175321	637270552	13447.0	200.0	0.461898076717	PZODEECXPHBZCU-OLLRPPRZSA-N	1.0	RFSUNEUAIZKAJO-VRPWFDPXSA-N	direct	637270552	16428.0	200.0	1.0	400.0	0.230949038359	2.01	0.922854130605
21175322	637270552	13447.0	200.0	0.461898076717	PZODEECXPHBZCU-OLLRPPRZSA-N	1.0	RFSUNEUAIZKAJO-VRPWFDPXSA-N	direct	637270552	11868.0	200.0	1.0	400.0	0.230949038359	2.01	0.922854130605
21175323	637270552	13447.0	200.0	0.461898076717	PZODEECXPHBZCU-OLLRPPRZSA-N	1.0	RFSUNEUAIZKAJO-VRPWFDPXSA-N	direct	637270552	13138.0	200.0	1.0	400.0	0.230949038359	2.01	0.922854130605
28784682	637270553	13447.0	200.0	0.461898076717	PZODEECXPHBZCU-OLLRPPRZSA-N	1.0	RFSUNEUAIZKAJO-VRPWFDPXSA-N	direct	637270553	14067.0	200.0	1.0	400.0	0.230949038359	2.01	0.922854130605
28784686	637270553	13447.0	200.0	0.461898076717	PZODEECXPHBZCU-OLLRPPRZSA-N	1.0	RFSUNEUAIZKAJO-VRPWFDPXSA-N	direct	637270553	9582.0	200.0	1.0	400.0	0.230949038359	2.01	0.922854130605
28784687	637270553	13447.0	200.0	0.461898076717	PZODEECXPHBZCU-OLLRPPRZSA-N	1.0	RFSUNEUAIZKAJO-VRPWFDPXSA-N	direct	637270553	16501.0	200.0	1.0	400.0	0.230949038359	2.01	0.922854130605
28784688	637270553	13447.0	200.0	0.461898076717	PZODEECXPHBZCU-OLLRPPRZSA-N	1.0	RFSUNEUAIZKAJO-VRPWFDPXSA-N	direct	637270553	13125.0	200.0	1.0	400.0	0.230949038359	2.01	0.922854130605
28784689	637270553	13447.0	200.0	0.461898076717	PZODEECXPHBZCU-OLLRPPRZSA-N	1.0	RFSUNEUAIZKAJO-VRPWFDPXSA-N	direct	637270553	13885.0	200.0	1.0	400.0	0.230949038359	2.01	0.922854130605
28784690	637270553	13447.0	200.0	0.461898076717	PZODEECXPHBZCU-OLLRPPRZSA-N	1.0	RFSUNEUAIZKAJO-VRPWFDPXSA-N	direct	637270553	12934.0	200.0	1.0	400.0	0.230949038359	2.01	0.922854130605
28784691	637270553	13447.0	200.0	0.461898076717	PZODEECXPHBZCU-OLLRPPRZSA-N	1.0	RFSUNEUAIZKAJO-VRPWFDPXSA-N	direct	637270553	16428.0	200.0	1.0	400.0	0.230949038359	2.01	0.922854130605
28784692	637270553	13447.0	200.0	0.461898076717	PZODEECXPHBZCU-OLLRPPRZSA-N	1.0	RFSUNEUAIZKAJO-VRPWFDPXSA-N	direct	637270553	11868.0	200.0	1.0	400.0	0.230949038359	2.01	0.922854130605
28784693	637270553	13447.0	200.0	0.461898076717	PZODEECXPHBZCU-OLLRPPRZSA-N	1.0	RFSUNEUAIZKAJO-VRPWFDPXSA-N	direct	637270553	12828.0	200.0	1.0	400.0	0.230949038359	2.01	0.922854130605
28784694	637270553	13447.0	200.0	0.461898076717	PZODEECXPHBZCU-OLLRPPRZSA-N	1.0	RFSUNEUAIZKAJO-VRPWFDPXSA-N	direct	637270553	13372.0	200.0	1.0	400.0	0.230949038359	2.01	0.922854130605
28784695	637270553	13447.0	200.0	0.461898076717	PZODEECXPHBZCU-OLLRPPRZSA-N	1.0	RFSUNEUAIZKAJO-VRPWFDPXSA-N	direct	637270553	16940.0	200.0	1.0	400.0	0.230949038359	2.01	0.922854130605
28842907	637270551	13447.0	200.0	0.461898076717	PZODEECXPHBZCU-OLLRPPRZSA-N	1.0	RFSUNEUAIZKAJO-VRPWFDPXSA-N	direct	637270551	14067.0	200.0	1.0	400.0	0.230949038359	2.01	0.922854130605
28842909	637270551	13447.0	200.0	0.461898076717	PZODEECXPHBZCU-OLLRPPRZSA-N	1.0	RFSUNEUAIZKAJO-VRPWFDPXSA-N	direct	637270551	9582.0	200.0	1.0	400.0	0.230949038359	2.01	0.922854130605
28842910	637270551	13447.0	200.0	0.461898076717	PZODEECXPHBZCU-OLLRPPRZSA-N	1.0	RFSUNEUAIZKAJO-VRPWFDPXSA-N	direct	637270551	16501.0	200.0	1.0	400.0	0.230949038359	2.01	0.922854130605
28842911	637270551	13447.0	200.0	0.461898076717	PZODEECXPHBZCU-OLLRPPRZSA-N	1.0	RFSUNEUAIZKAJO-VRPWFDPXSA-N	direct	637270551	12934.0	200.0	1.0	400.0	0.230949038359	2.01	0.922854130605
28842912	637270551	13447.0	200.0	0.461898076717	PZODEECXPHBZCU-OLLRPPRZSA-N	1.0	RFSUNEUAIZKAJO-VRPWFDPXSA-N	direct	637270551	16428.0	200.0	1.0	400.0	0.230949038359	2.01	0.922854130605
28842913	637270551	13447.0	200.0	0.461898076717	PZODEECXPHBZCU-OLLRPPRZSA-N	1.0	RFSUNEUAIZKAJO-VRPWFDPXSA-N	direct	637270551	13125.0	200.0	1.0	400.0	0.230949038359	2.01	0.922854130605
28842914	637270551	13447.0	200.0	0.461898076717	PZODEECXPHBZCU-OLLRPPRZSA-N	1.0	RFSUNEUAIZKAJO-VRPWFDPXSA-N	direct	637270551	13885.0	200.0	1.0	400.0	0.230949038359	2.01	0.922854130605
28842915	637270551	13447.0	200.0	0.461898076717	PZODEECXPHBZCU-OLLRPPRZSA-N	1.0	RFSUNEUAIZKAJO-VRPWFDPXSA-N	direct	637270551	11868.0	200.0	1.0	400.0	0.230949038359	2.01	0.922854130605
28842916	637270551	13447.0	200.0	0.461898076717	PZODEECXPHBZCU-OLLRPPRZSA-N	1.0	RFSUNEUAIZKAJO-VRPWFDPXSA-N	direct	637270551	13138.0	200.0	1.0	400.0	0.230949038359	2.01	0.922854130605
49187255	637266319	5893.0	200.0	0.461898076717	PZODEECXPHBZCU-OLLRPPRZSA-N	1.0	WQZGKKKJIJFFOK-GASJEMHNSA-N	direct	637266319	6157.0	200.0	1.0	400.0	0.230949038359	2.01	0.922854130605
52837741	637265390	4583.0	200.0	0.461898076717	PZODEECXPHBZCU-OLLRPPRZSA-N	1.0	RFSUNEUAIZKAJO-VRPWFDPXSA-N	direct	637265390	997.0	200.0	1.0	400.0	0.230949038359	2.01	0.922854130605
29621067	637269220	3713.0	113.950781977	0.43914098776	PZODEECXPHBZCU-OLLRPPRZSA-N	1.0	WQZGKKKJIJFFOK-QTVWNMPRSA-N	direct	637269220	3713.0	105.104577454	2.0	210.209154908	0.21957049388	2.01	0.922683858695
43971047	637266628	4218.0	91.8696662315	0.509042543289	PZODEECXPHBZCU-OLLRPPRZSA-N	1.0	WQZGKKKJIJFFOK-PHYPRBDBSA-N	direct	637266628	4218.0	90.6655462488	2.0	181.331092498	0.254521271645	2.01	0.922668327002
43971109	637266628	3238.0	91.8696662315	0.509042543289	PZODEECXPHBZCU-OLLRPPRZSA-N	1.0	WQZGKKKJIJFFOK-DVKNGEFBSA-N	direct	637266628	3238.0	90.6655462488	2.0	181.331092498	0.254521271645	2.01	0.922668327002
46764673	637266891	6715.0	90.6090648929	0.509042543289	PZODEECXPHBZCU-OLLRPPRZSA-N	1.0	WQZGKKKJIJFFOK-GASJEMHNSA-N	direct	637266891	6715.0	90.9546770212	2.0	181.218129786	0.254521271645	2.01	0.922524596172
46764678	637266891	6954.0	90.6090648929	0.509042543289	PZODEECXPHBZCU-OLLRPPRZSA-N	1.0	WQZGKKKJIJFFOK-GASJEMHNSA-N	direct	637266891	6954.0	90.9546770212	2.0	181.218129786	0.254521271645	2.01	0.922524596172
46764683	637266891	8527.0	90.6090648929	0.509042543289	PZODEECXPHBZCU-OLLRPPRZSA-N	1.0	WQZGKKKJIJFFOK-GASJEMHNSA-N	direct	637266891	8527.0	90.9546770212	2.0	181.218129786	0.254521271645	2.01	0.922524596172
46764696	637266891	10935.0	90.6090648929	0.509042543289	PZODEECXPHBZCU-OLLRPPRZSA-N	1.0	WQZGKKKJIJFFOK-GASJEMHNSA-N	direct	637266891	10935.0	90.9546770212	2.0	181.218129786	0.254521271645	2.01	0.922524596172
17534498	637271826	1622.0	90.4698003018	0.509042543289	PZODEECXPHBZCU-OLLRPPRZSA-N	1.0	WQZGKKKJIJFFOK-GASJEMHNSA-N	direct	637271826	1622.0	92.4828041021	2.0	180.939600604	0.254521271645	2.01	0.922169915528
15082117	637267041	1622.0	90.2464169411	0.509042543289	PZODEECXPHBZCU-OLLRPPRZSA-N	1.0	WQZGKKKJIJFFOK-GASJEMHNSA-N	direct	637267041	1622.0	92.9430951487	2.0	180.492833882	0.254521271645	2.01	0.921600144099
52028644	637269334	1892.0	91.1573907604	0.509042543289	PZODEECXPHBZCU-OLLRPPRZSA-N	1.0	WQZGKKKJIJFFOK-GASJEMHNSA-N	direct	637269334	1892.0	90.1745738822	2.0	180.349147764	0.254521271645	2.01	0.921416673246
15085914	637267041	4365.0	99.3585258895	0.461898076717	PZODEECXPHBZCU-OLLRPPRZSA-N	1.0	WQZGKKKJIJFFOK-GASJEMHNSA-N	direct	637267041	4365.0	100.432973634	2.0	198.717051779	0.230949038359	2.01	0.921370589539
22463812	637264766	12995.0	107.380906669	0.427372669509	PZODEECXPHBZCU-OLLRPPRZSA-N	1.0	WQZGKKKJIJFFOK-GASJEMHNSA-N	direct	637264766	12995.0	113.962573502	2.0	214.761813339	0.213686334755	2.01	0.921361317795
52258660	637266642	4218.0	104.505845406	0.443865630677	PZODEECXPHBZCU-OLLRPPRZSA-N	1.0	WQZGKKKJIJFFOK-PHYPRBDBSA-N	direct	637266642	4218.0	103.247183569	2.0	206.494367138	0.221932815338	2.01	0.921040982368
52258722	637266642	3238.0	104.505845406	0.443865630677	PZODEECXPHBZCU-OLLRPPRZSA-N	1.0	WQZGKKKJIJFFOK-DVKNGEFBSA-N	direct	637266642	3238.0	103.247183569	2.0	206.494367138	0.221932815338	2.01	0.921040982368
12880958	637265280	5031.0	98.1073489661	0.466572711232	PZODEECXPHBZCU-OLLRPPRZSA-N	1.0	WQZGKKKJIJFFOK-GASJEMHNSA-N	direct	637265280	5031.0	100.013676223	2.0	196.214697932	0.233286355616	2.01	0.920771229094
52028670	637269334	14472.0	91.1573907604	0.509042543289	PZODEECXPHBZCU-OLLRPPRZSA-N	1.0	WQZGKKKJIJFFOK-GASJEMHNSA-N	direct	637269334	14472.0	89.9136401693	2.0	179.827280339	0.254521271645	2.01	0.920749384236
53084625	637264685	13745.0	106.928117993	0.427372669509	PZODEECXPHBZCU-OLLRPPRZSA-N	1.0	WQZGKKKJIJFFOK-GASJEMHNSA-N	direct	637264685	13745.0	112.896196279	2.0	213.856235985	0.213686334755	2.01	0.920388511549
17534390	637271826	1383.0	89.7166987713	0.509042543289	PZODEECXPHBZCU-OLLRPPRZSA-N	1.0	WQZGKKKJIJFFOK-GASJEMHNSA-N	direct	637271826	1383.0	91.2790142558	2.0	179.433397543	0.254521271645	2.01	0.92024478114
17534583	637271826	4366.0	89.7166987713	0.509042543289	PZODEECXPHBZCU-OLLRPPRZSA-N	1.0	WQZGKKKJIJFFOK-GASJEMHNSA-N	direct	637271826	4366.0	91.2790142558	2.0	179.433397543	0.254521271645	2.01	0.92024478114
12883070	637265280	1849.0	102.806875402	0.443865630677	PZODEECXPHBZCU-OLLRPPRZSA-N	1.0	WQZGKKKJIJFFOK-VFUOTHLCSA-N	direct	637265280	1849.0	103.779891912	2.0	205.613750803	0.221932815338	2.01	0.920057439709
46338907	637267697	5639.0	153.163043263	0.297761424414	PZODEECXPHBZCU-OLLRPPRZSA-N	1.0	WQZGKKKJIJFFOK-DVKNGEFBSA-N	direct	637267697	5639.0	154.467245621	2.0	306.326086526	0.148880712207	2.01	0.919924376305
26333621	637270833	4015.0	98.8794260688	0.466572711232	PZODEECXPHBZCU-OLLRPPRZSA-N	1.0	RFSUNEUAIZKAJO-OEXCPVAWSA-N	direct	637270833	4015.0	97.6090648929	2.0	195.218129786	0.233286355616	2.01	0.919599853839
12882021	637265280	4365.0	102.57024772	0.443865630677	PZODEECXPHBZCU-OLLRPPRZSA-N	1.0	WQZGKKKJIJFFOK-GASJEMHNSA-N	direct	637265280	4365.0	103.154281982	2.0	205.14049544	0.221932815338	2.01	0.919527564583
52258804	637266642	4218.0	104.505845406	0.43914098776	PZODEECXPHBZCU-OLLRPPRZSA-N	1.0	WQZGKKKJIJFFOK-PHYPRBDBSA-N	direct	637266642	4218.0	103.247183569	2.0	206.494367138	0.21957049388	2.01	0.918580176679
52258866	637266642	3238.0	104.505845406	0.43914098776	PZODEECXPHBZCU-OLLRPPRZSA-N	1.0	WQZGKKKJIJFFOK-DVKNGEFBSA-N	direct	637266642	3238.0	103.247183569	2.0	206.494367138	0.21957049388	2.01	0.918580176679
12899438	637265280	5031.0	98.1073489661	0.461898076717	PZODEECXPHBZCU-OLLRPPRZSA-N	1.0	WQZGKKKJIJFFOK-GASJEMHNSA-N	direct	637265280	5031.0	100.013676223	2.0	196.214697932	0.230949038359	2.01	0.918456190163
12884302	637265280	1849.0	102.806875402	0.43914098776	PZODEECXPHBZCU-OLLRPPRZSA-N	1.0	WQZGKKKJIJFFOK-VFUOTHLCSA-N	direct	637265280	1849.0	103.779891912	2.0	205.613750803	0.21957049388	2.01	0.917599261815
26334101	637270833	4015.0	98.8794260688	0.461898076717	PZODEECXPHBZCU-OLLRPPRZSA-N	1.0	RFSUNEUAIZKAJO-OEXCPVAWSA-N	direct	637270833	4015.0	97.6090648929	2.0	195.218129786	0.230949038359	2.01	0.917287760025
15083225	637267041	1849.0	88.5543957967	0.509042543289	PZODEECXPHBZCU-OLLRPPRZSA-N	1.0	WQZGKKKJIJFFOK-VFUOTHLCSA-N	direct	637267041	1849.0	90.9244530386	2.0	177.108791593	0.254521271645	2.01	0.917249688659
12883253	637265280	4365.0	102.57024772	0.43914098776	PZODEECXPHBZCU-OLLRPPRZSA-N	1.0	WQZGKKKJIJFFOK-GASJEMHNSA-N	direct	637265280	4365.0	103.154281982	2.0	205.14049544	0.21957049388	2.01	0.917070802392
20148492	637270876	5031.0	88.3936186349	0.509042543289	PZODEECXPHBZCU-OLLRPPRZSA-N	1.0	WQZGKKKJIJFFOK-GASJEMHNSA-N	direct	637270876	5031.0	95.0762380392	2.0	176.78723727	0.254521271645	2.01	0.916833070962
46338829	637267697	5639.0	153.163043263	0.293729696295	PZODEECXPHBZCU-OLLRPPRZSA-N	1.0	WQZGKKKJIJFFOK-DVKNGEFBSA-N	direct	637267697	5639.0	154.467245621	2.0	306.326086526	0.146864848148	2.01	0.916794465197
22463819	637264766	12995.0	107.380906669	0.418695954598	PZODEECXPHBZCU-OLLRPPRZSA-N	1.0	WQZGKKKJIJFFOK-GASJEMHNSA-N	direct	637264766	12995.0	113.962573502	2.0	214.761813339	0.209347977299	2.01	0.916648811734
15067373	637267041	5031.0	96.3410351573	0.466572711232	PZODEECXPHBZCU-OLLRPPRZSA-N	1.0	WQZGKKKJIJFFOK-GASJEMHNSA-N	direct	637267041	5031.0	96.9625735021	2.0	192.682070315	0.233286355616	2.01	0.916598585313
20148421	637270876	1622.0	88.2773660775	0.509042543289	PZODEECXPHBZCU-OLLRPPRZSA-N	1.0	WQZGKKKJIJFFOK-GASJEMHNSA-N	direct	637270876	1622.0	91.251811973	2.0	176.554732155	0.254521271645	2.01	0.916531474542
29621354	637269220	3713.0	113.950781977	0.427372669509	PZODEECXPHBZCU-OLLRPPRZSA-N	1.0	WQZGKKKJIJFFOK-QTVWNMPRSA-N	direct	637269220	3713.0	105.104577454	2.0	210.209154908	0.213686334755	2.01	0.916439112316
17518333	637271826	1849.0	96.0963674839	0.466572711232	PZODEECXPHBZCU-OLLRPPRZSA-N	1.0	WQZGKKKJIJFFOK-VFUOTHLCSA-N	direct	637271826	1849.0	98.2757241304	2.0	192.192734968	0.233286355616	2.01	0.916016081877
53084632	637264685	13745.0	106.928117993	0.418695954598	PZODEECXPHBZCU-OLLRPPRZSA-N	1.0	WQZGKKKJIJFFOK-GASJEMHNSA-N	direct	637264685	13745.0	112.896196279	2.0	213.856235985	0.209347977299	2.01	0.915680981121
17518730	637271826	5031.0	100.609064893	0.443865630677	PZODEECXPHBZCU-OLLRPPRZSA-N	1.0	WQZGKKKJIJFFOK-GASJEMHNSA-N	direct	637271826	5031.0	100.903089987	2.0	201.218129786	0.221932815338	2.01	0.915100261791
6197143	637270822	2754.0	93.3726341434	0.509042543289	PZODEECXPHBZCU-OLLRPPRZSA-N	1.0	WQZGKKKJIJFFOK-SVZMEOIVSA-N	direct	637270822	2754.0	87.6736641391	2.0	175.347328278	0.254521271645	2.01	0.914960470236
6197601	637270822	5746.0	93.3726341434	0.509042543289	PZODEECXPHBZCU-OLLRPPRZSA-N	1.0	WQZGKKKJIJFFOK-SVZMEOIVSA-N	direct	637270822	5746.0	87.6736641391	2.0	175.347328278	0.254521271645	2.01	0.914960470236
15086093	637267041	5031.0	96.3410351573	0.461898076717	PZODEECXPHBZCU-OLLRPPRZSA-N	1.0	WQZGKKKJIJFFOK-GASJEMHNSA-N	direct	637267041	5031.0	96.9625735021	2.0	192.682070315	0.230949038359	2.01	0.914294037405
20148617	637270876	10460.0	87.3178549236	0.509042543289	PZODEECXPHBZCU-OLLRPPRZSA-N	1.0	WQZGKKKJIJFFOK-GASJEMHNSA-N	direct	637270876	10460.0	91.2240256689	2.0	174.635709847	0.254521271645	2.01	0.914030749791
20148633	637270876	13745.0	87.3178549236	0.509042543289	PZODEECXPHBZCU-OLLRPPRZSA-N	1.0	WQZGKKKJIJFFOK-GASJEMHNSA-N	direct	637270876	13745.0	91.2240256689	2.0	174.635709847	0.254521271645	2.01	0.914030749791
17540173	637271826	1849.0	96.0963674839	0.461898076717	PZODEECXPHBZCU-OLLRPPRZSA-N	1.0	WQZGKKKJIJFFOK-VFUOTHLCSA-N	direct	637271826	1849.0	98.2757241304	2.0	192.192734968	0.230949038359	2.01	0.913712998522
21175159	637270552	13447.0	200.0	0.443865630677	PZODEECXPHBZCU-OLLRPPRZSA-N	1.0	RFSUNEUAIZKAJO-VRPWFDPXSA-N	direct	637270552	14067.0	200.0	1.0	400.0	0.221932815338	2.01	0.913712153224
21175160	637270552	13447.0	200.0	0.443865630677	PZODEECXPHBZCU-OLLRPPRZSA-N	1.0	RFSUNEUAIZKAJO-VRPWFDPXSA-N	direct	637270552	13125.0	200.0	1.0	400.0	0.221932815338	2.01	0.913712153224
21175161	637270552	13447.0	200.0	0.443865630677	PZODEECXPHBZCU-OLLRPPRZSA-N	1.0	RFSUNEUAIZKAJO-VRPWFDPXSA-N	direct	637270552	13885.0	200.0	1.0	400.0	0.221932815338	2.01	0.913712153224
21175164	637270552	13447.0	200.0	0.443865630677	PZODEECXPHBZCU-OLLRPPRZSA-N	1.0	RFSUNEUAIZKAJO-VRPWFDPXSA-N	direct	637270552	9582.0	200.0	1.0	400.0	0.221932815338	2.01	0.913712153224
21175165	637270552	13447.0	200.0	0.443865630677	PZODEECXPHBZCU-OLLRPPRZSA-N	1.0	RFSUNEUAIZKAJO-VRPWFDPXSA-N	direct	637270552	16501.0	200.0	1.0	400.0	0.221932815338	2.01	0.913712153224
21175166	637270552	13447.0	200.0	0.443865630677	PZODEECXPHBZCU-OLLRPPRZSA-N	1.0	RFSUNEUAIZKAJO-VRPWFDPXSA-N	direct	637270552	12934.0	200.0	1.0	400.0	0.221932815338	2.01	0.913712153224
21175167	637270552	13447.0	200.0	0.443865630677	PZODEECXPHBZCU-OLLRPPRZSA-N	1.0	RFSUNEUAIZKAJO-VRPWFDPXSA-N	direct	637270552	16428.0	200.0	1.0	400.0	0.221932815338	2.01	0.913712153224
21175168	637270552	13447.0	200.0	0.443865630677	PZODEECXPHBZCU-OLLRPPRZSA-N	1.0	RFSUNEUAIZKAJO-VRPWFDPXSA-N	direct	637270552	11868.0	200.0	1.0	400.0	0.221932815338	2.01	0.913712153224
21175169	637270552	13447.0	200.0	0.443865630677	PZODEECXPHBZCU-OLLRPPRZSA-N	1.0	RFSUNEUAIZKAJO-VRPWFDPXSA-N	direct	637270552	13138.0	200.0	1.0	400.0	0.221932815338	2.01	0.913712153224
28784206	637270553	13447.0	200.0	0.443865630677	PZODEECXPHBZCU-OLLRPPRZSA-N	1.0	RFSUNEUAIZKAJO-VRPWFDPXSA-N	direct	637270553	14067.0	200.0	1.0	400.0	0.221932815338	2.01	0.913712153224
28784210	637270553	13447.0	200.0	0.443865630677	PZODEECXPHBZCU-OLLRPPRZSA-N	1.0	RFSUNEUAIZKAJO-VRPWFDPXSA-N	direct	637270553	9582.0	200.0	1.0	400.0	0.221932815338	2.01	0.913712153224
28784211	637270553	13447.0	200.0	0.443865630677	PZODEECXPHBZCU-OLLRPPRZSA-N	1.0	RFSUNEUAIZKAJO-VRPWFDPXSA-N	direct	637270553	16501.0	200.0	1.0	400.0	0.221932815338	2.01	0.913712153224
28784212	637270553	13447.0	200.0	0.443865630677	PZODEECXPHBZCU-OLLRPPRZSA-N	1.0	RFSUNEUAIZKAJO-VRPWFDPXSA-N	direct	637270553	13125.0	200.0	1.0	400.0	0.221932815338	2.01	0.913712153224
28784213	637270553	13447.0	200.0	0.443865630677	PZODEECXPHBZCU-OLLRPPRZSA-N	1.0	RFSUNEUAIZKAJO-VRPWFDPXSA-N	direct	637270553	13885.0	200.0	1.0	400.0	0.221932815338	2.01	0.913712153224
28784214	637270553	13447.0	200.0	0.443865630677	PZODEECXPHBZCU-OLLRPPRZSA-N	1.0	RFSUNEUAIZKAJO-VRPWFDPXSA-N	direct	637270553	12934.0	200.0	1.0	400.0	0.221932815338	2.01	0.913712153224
28784215	637270553	13447.0	200.0	0.443865630677	PZODEECXPHBZCU-OLLRPPRZSA-N	1.0	RFSUNEUAIZKAJO-VRPWFDPXSA-N	direct	637270553	16428.0	200.0	1.0	400.0	0.221932815338	2.01	0.913712153224
28784216	637270553	13447.0	200.0	0.443865630677	PZODEECXPHBZCU-OLLRPPRZSA-N	1.0	RFSUNEUAIZKAJO-VRPWFDPXSA-N	direct	637270553	11868.0	200.0	1.0	400.0	0.221932815338	2.01	0.913712153224
28784217	637270553	13447.0	200.0	0.443865630677	PZODEECXPHBZCU-OLLRPPRZSA-N	1.0	RFSUNEUAIZKAJO-VRPWFDPXSA-N	direct	637270553	12828.0	200.0	1.0	400.0	0.221932815338	2.01	0.913712153224
28784218	637270553	13447.0	200.0	0.443865630677	PZODEECXPHBZCU-OLLRPPRZSA-N	1.0	RFSUNEUAIZKAJO-VRPWFDPXSA-N	direct	637270553	13372.0	200.0	1.0	400.0	0.221932815338	2.01	0.913712153224
28784219	637270553	13447.0	200.0	0.443865630677	PZODEECXPHBZCU-OLLRPPRZSA-N	1.0	RFSUNEUAIZKAJO-VRPWFDPXSA-N	direct	637270553	16940.0	200.0	1.0	400.0	0.221932815338	2.01	0.913712153224
28842767	637270551	13447.0	200.0	0.443865630677	PZODEECXPHBZCU-OLLRPPRZSA-N	1.0	RFSUNEUAIZKAJO-VRPWFDPXSA-N	direct	637270551	14067.0	200.0	1.0	400.0	0.221932815338	2.01	0.913712153224
28842769	637270551	13447.0	200.0	0.443865630677	PZODEECXPHBZCU-OLLRPPRZSA-N	1.0	RFSUNEUAIZKAJO-VRPWFDPXSA-N	direct	637270551	9582.0	200.0	1.0	400.0	0.221932815338	2.01	0.913712153224
28842770	637270551	13447.0	200.0	0.443865630677	PZODEECXPHBZCU-OLLRPPRZSA-N	1.0	RFSUNEUAIZKAJO-VRPWFDPXSA-N	direct	637270551	16501.0	200.0	1.0	400.0	0.221932815338	2.01	0.913712153224
28842771	637270551	13447.0	200.0	0.443865630677	PZODEECXPHBZCU-OLLRPPRZSA-N	1.0	RFSUNEUAIZKAJO-VRPWFDPXSA-N	direct	637270551	12934.0	200.0	1.0	400.0	0.221932815338	2.01	0.913712153224
28842772	637270551	13447.0	200.0	0.443865630677	PZODEECXPHBZCU-OLLRPPRZSA-N	1.0	RFSUNEUAIZKAJO-VRPWFDPXSA-N	direct	637270551	16428.0	200.0	1.0	400.0	0.221932815338	2.01	0.913712153224
28842773	637270551	13447.0	200.0	0.443865630677	PZODEECXPHBZCU-OLLRPPRZSA-N	1.0	RFSUNEUAIZKAJO-VRPWFDPXSA-N	direct	637270551	13125.0	200.0	1.0	400.0	0.221932815338	2.01	0.913712153224
28842774	637270551	13447.0	200.0	0.443865630677	PZODEECXPHBZCU-OLLRPPRZSA-N	1.0	RFSUNEUAIZKAJO-VRPWFDPXSA-N	direct	637270551	13885.0	200.0	1.0	400.0	0.221932815338	2.01	0.913712153224
28842775	637270551	13447.0	200.0	0.443865630677	PZODEECXPHBZCU-OLLRPPRZSA-N	1.0	RFSUNEUAIZKAJO-VRPWFDPXSA-N	direct	637270551	11868.0	200.0	1.0	400.0	0.221932815338	2.01	0.913712153224
28842776	637270551	13447.0	200.0	0.443865630677	PZODEECXPHBZCU-OLLRPPRZSA-N	1.0	RFSUNEUAIZKAJO-VRPWFDPXSA-N	direct	637270551	13138.0	200.0	1.0	400.0	0.221932815338	2.01	0.913712153224
49171211	637266319	5893.0	200.0	0.443865630677	PZODEECXPHBZCU-OLLRPPRZSA-N	1.0	WQZGKKKJIJFFOK-GASJEMHNSA-N	direct	637266319	6157.0	200.0	1.0	400.0	0.221932815338	2.01	0.913712153224
52834101	637265390	4583.0	200.0	0.443865630677	PZODEECXPHBZCU-OLLRPPRZSA-N	1.0	RFSUNEUAIZKAJO-VRPWFDPXSA-N	direct	637265390	997.0	200.0	1.0	400.0	0.221932815338	2.01	0.913712153224
20979998	637266065	5639.0	124.498940738	0.359745333944	PZODEECXPHBZCU-OLLRPPRZSA-N	1.0	WQZGKKKJIJFFOK-DVKNGEFBSA-N	direct	637266065	5639.0	123.280668713	2.0	246.561337426	0.179872666972	2.01	0.913522102988
22463825	637264766	12995.0	107.380906669	0.412957066318	PZODEECXPHBZCU-OLLRPPRZSA-N	1.0	WQZGKKKJIJFFOK-GASJEMHNSA-N	direct	637264766	12995.0	113.962573502	2.0	214.761813339	0.206478533159	2.01	0.913491507288
12880780	637265280	4267.0	94.9281179927	0.466572711232	PZODEECXPHBZCU-OLLRPPRZSA-N	1.0	WQZGKKKJIJFFOK-GASJEMHNSA-N	direct	637265280	4267.0	95.8632794328	2.0	189.856235985	0.233286355616	2.01	0.913219283004
17520186	637271826	5031.0	100.609064893	0.43914098776	PZODEECXPHBZCU-OLLRPPRZSA-N	1.0	WQZGKKKJIJFFOK-GASJEMHNSA-N	direct	637271826	5031.0	100.903089987	2.0	201.218129786	0.21957049388	2.01	0.912655328315
53084638	637264685	13745.0	106.928117993	0.412957066318	PZODEECXPHBZCU-OLLRPPRZSA-N	1.0	WQZGKKKJIJFFOK-GASJEMHNSA-N	direct	637264685	13745.0	112.896196279	2.0	213.856235985	0.206478533159	2.01	0.912527010269
52258948	637266642	4218.0	104.505845406	0.427372669509	PZODEECXPHBZCU-OLLRPPRZSA-N	1.0	WQZGKKKJIJFFOK-PHYPRBDBSA-N	direct	637266642	4218.0	103.247183569	2.0	206.494367138	0.213686334755	2.01	0.912363204118
52259010	637266642	3238.0	104.505845406	0.427372669509	PZODEECXPHBZCU-OLLRPPRZSA-N	1.0	WQZGKKKJIJFFOK-DVKNGEFBSA-N	direct	637266642	3238.0	103.247183569	2.0	206.494367138	0.213686334755	2.01	0.912363204118
15068442	637267041	4365.0	99.3585258895	0.443865630677	PZODEECXPHBZCU-OLLRPPRZSA-N	1.0	WQZGKKKJIJFFOK-GASJEMHNSA-N	direct	637267041	4365.0	100.432973634	2.0	198.717051779	0.221932815338	2.01	0.912243308413
22463822	637264766	12995.0	107.380906669	0.410151318181	PZODEECXPHBZCU-OLLRPPRZSA-N	1.0	WQZGKKKJIJFFOK-GASJEMHNSA-N	direct	637264766	12995.0	113.962573502	2.0	214.761813339	0.20507565909	2.01	0.911935907727
29623363	637269220	3713.0	113.950781977	0.418695954598	PZODEECXPHBZCU-OLLRPPRZSA-N	1.0	WQZGKKKJIJFFOK-QTVWNMPRSA-N	direct	637269220	3713.0	105.104577454	2.0	210.209154908	0.209347977299	2.01	0.911751781963
46307169	637267732	7878.0	150.872895202	0.297761424414	PZODEECXPHBZCU-OLLRPPRZSA-N	1.0	RFSUNEUAIZKAJO-VRPWFDPXSA-N	direct	637267732	7878.0	147.628932138	2.0	295.257864275	0.148880712207	2.01	0.911499636636
46307183	637267732	9728.0	150.872895202	0.297761424414	PZODEECXPHBZCU-OLLRPPRZSA-N	1.0	WQZGKKKJIJFFOK-FPRJBGLDSA-N	direct	637267732	9728.0	147.628932138	2.0	295.257864275	0.148880712207	2.01	0.911499636636
22463820	637264766	12995.0	107.380906669	0.409250667625	PZODEECXPHBZCU-OLLRPPRZSA-N	1.0	WQZGKKKJIJFFOK-GASJEMHNSA-N	direct	637264766	12995.0	113.962573502	2.0	214.761813339	0.204625333813	2.01	0.911434865336
12885534	637265280	1849.0	102.806875402	0.427372669509	PZODEECXPHBZCU-OLLRPPRZSA-N	1.0	WQZGKKKJIJFFOK-VFUOTHLCSA-N	direct	637265280	1849.0	103.779891912	2.0	205.613750803	0.213686334755	2.01	0.911388928109
21175170	637270552	13447.0	200.0	0.43914098776	PZODEECXPHBZCU-OLLRPPRZSA-N	1.0	RFSUNEUAIZKAJO-VRPWFDPXSA-N	direct	637270552	14067.0	200.0	1.0	400.0	0.21957049388	2.01	0.911270928449
21175171	637270552	13447.0	200.0	0.43914098776	PZODEECXPHBZCU-OLLRPPRZSA-N	1.0	RFSUNEUAIZKAJO-VRPWFDPXSA-N	direct	637270552	13125.0	200.0	1.0	400.0	0.21957049388	2.01	0.911270928449
21175172	637270552	13447.0	200.0	0.43914098776	PZODEECXPHBZCU-OLLRPPRZSA-N	1.0	RFSUNEUAIZKAJO-VRPWFDPXSA-N	direct	637270552	13885.0	200.0	1.0	400.0	0.21957049388	2.01	0.911270928449
21175175	637270552	13447.0	200.0	0.43914098776	PZODEECXPHBZCU-OLLRPPRZSA-N	1.0	RFSUNEUAIZKAJO-VRPWFDPXSA-N	direct	637270552	9582.0	200.0	1.0	400.0	0.21957049388	2.01	0.911270928449
21175176	637270552	13447.0	200.0	0.43914098776	PZODEECXPHBZCU-OLLRPPRZSA-N	1.0	RFSUNEUAIZKAJO-VRPWFDPXSA-N	direct	637270552	16501.0	200.0	1.0	400.0	0.21957049388	2.01	0.911270928449
21175177	637270552	13447.0	200.0	0.43914098776	PZODEECXPHBZCU-OLLRPPRZSA-N	1.0	RFSUNEUAIZKAJO-VRPWFDPXSA-N	direct	637270552	12934.0	200.0	1.0	400.0	0.21957049388	2.01	0.911270928449
21175178	637270552	13447.0	200.0	0.43914098776	PZODEECXPHBZCU-OLLRPPRZSA-N	1.0	RFSUNEUAIZKAJO-VRPWFDPXSA-N	direct	637270552	16428.0	200.0	1.0	400.0	0.21957049388	2.01	0.911270928449
21175179	637270552	13447.0	200.0	0.43914098776	PZODEECXPHBZCU-OLLRPPRZSA-N	1.0	RFSUNEUAIZKAJO-VRPWFDPXSA-N	direct	637270552	11868.0	200.0	1.0	400.0	0.21957049388	2.01	0.911270928449
21175180	637270552	13447.0	200.0	0.43914098776	PZODEECXPHBZCU-OLLRPPRZSA-N	1.0	RFSUNEUAIZKAJO-VRPWFDPXSA-N	direct	637270552	13138.0	200.0	1.0	400.0	0.21957049388	2.01	0.911270928449
28784240	637270553	13447.0	200.0	0.43914098776	PZODEECXPHBZCU-OLLRPPRZSA-N	1.0	RFSUNEUAIZKAJO-VRPWFDPXSA-N	direct	637270553	14067.0	200.0	1.0	400.0	0.21957049388	2.01	0.911270928449
28784244	637270553	13447.0	200.0	0.43914098776	PZODEECXPHBZCU-OLLRPPRZSA-N	1.0	RFSUNEUAIZKAJO-VRPWFDPXSA-N	direct	637270553	9582.0	200.0	1.0	400.0	0.21957049388	2.01	0.911270928449
28784245	637270553	13447.0	200.0	0.43914098776	PZODEECXPHBZCU-OLLRPPRZSA-N	1.0	RFSUNEUAIZKAJO-VRPWFDPXSA-N	direct	637270553	16501.0	200.0	1.0	400.0	0.21957049388	2.01	0.911270928449
28784246	637270553	13447.0	200.0	0.43914098776	PZODEECXPHBZCU-OLLRPPRZSA-N	1.0	RFSUNEUAIZKAJO-VRPWFDPXSA-N	direct	637270553	13125.0	200.0	1.0	400.0	0.21957049388	2.01	0.911270928449
28784247	637270553	13447.0	200.0	0.43914098776	PZODEECXPHBZCU-OLLRPPRZSA-N	1.0	RFSUNEUAIZKAJO-VRPWFDPXSA-N	direct	637270553	13885.0	200.0	1.0	400.0	0.21957049388	2.01	0.911270928449
28784248	637270553	13447.0	200.0	0.43914098776	PZODEECXPHBZCU-OLLRPPRZSA-N	1.0	RFSUNEUAIZKAJO-VRPWFDPXSA-N	direct	637270553	12934.0	200.0	1.0	400.0	0.21957049388	2.01	0.911270928449
28784249	637270553	13447.0	200.0	0.43914098776	PZODEECXPHBZCU-OLLRPPRZSA-N	1.0	RFSUNEUAIZKAJO-VRPWFDPXSA-N	direct	637270553	16428.0	200.0	1.0	400.0	0.21957049388	2.01	0.911270928449
28784250	637270553	13447.0	200.0	0.43914098776	PZODEECXPHBZCU-OLLRPPRZSA-N	1.0	RFSUNEUAIZKAJO-VRPWFDPXSA-N	direct	637270553	11868.0	200.0	1.0	400.0	0.21957049388	2.01	0.911270928449
28784251	637270553	13447.0	200.0	0.43914098776	PZODEECXPHBZCU-OLLRPPRZSA-N	1.0	RFSUNEUAIZKAJO-VRPWFDPXSA-N	direct	637270553	12828.0	200.0	1.0	400.0	0.21957049388	2.01	0.911270928449
28784252	637270553	13447.0	200.0	0.43914098776	PZODEECXPHBZCU-OLLRPPRZSA-N	1.0	RFSUNEUAIZKAJO-VRPWFDPXSA-N	direct	637270553	13372.0	200.0	1.0	400.0	0.21957049388	2.01	0.911270928449
28784253	637270553	13447.0	200.0	0.43914098776	PZODEECXPHBZCU-OLLRPPRZSA-N	1.0	RFSUNEUAIZKAJO-VRPWFDPXSA-N	direct	637270553	16940.0	200.0	1.0	400.0	0.21957049388	2.01	0.911270928449
28842777	637270551	13447.0	200.0	0.43914098776	PZODEECXPHBZCU-OLLRPPRZSA-N	1.0	RFSUNEUAIZKAJO-VRPWFDPXSA-N	direct	637270551	14067.0	200.0	1.0	400.0	0.21957049388	2.01	0.911270928449
28842779	637270551	13447.0	200.0	0.43914098776	PZODEECXPHBZCU-OLLRPPRZSA-N	1.0	RFSUNEUAIZKAJO-VRPWFDPXSA-N	direct	637270551	9582.0	200.0	1.0	400.0	0.21957049388	2.01	0.911270928449
28842780	637270551	13447.0	200.0	0.43914098776	PZODEECXPHBZCU-OLLRPPRZSA-N	1.0	RFSUNEUAIZKAJO-VRPWFDPXSA-N	direct	637270551	16501.0	200.0	1.0	400.0	0.21957049388	2.01	0.911270928449
28842781	637270551	13447.0	200.0	0.43914098776	PZODEECXPHBZCU-OLLRPPRZSA-N	1.0	RFSUNEUAIZKAJO-VRPWFDPXSA-N	direct	637270551	12934.0	200.0	1.0	400.0	0.21957049388	2.01	0.911270928449
28842782	637270551	13447.0	200.0	0.43914098776	PZODEECXPHBZCU-OLLRPPRZSA-N	1.0	RFSUNEUAIZKAJO-VRPWFDPXSA-N	direct	637270551	16428.0	200.0	1.0	400.0	0.21957049388	2.01	0.911270928449
28842783	637270551	13447.0	200.0	0.43914098776	PZODEECXPHBZCU-OLLRPPRZSA-N	1.0	RFSUNEUAIZKAJO-VRPWFDPXSA-N	direct	637270551	13125.0	200.0	1.0	400.0	0.21957049388	2.01	0.911270928449
28842784	637270551	13447.0	200.0	0.43914098776	PZODEECXPHBZCU-OLLRPPRZSA-N	1.0	RFSUNEUAIZKAJO-VRPWFDPXSA-N	direct	637270551	13885.0	200.0	1.0	400.0	0.21957049388	2.01	0.911270928449
28842785	637270551	13447.0	200.0	0.43914098776	PZODEECXPHBZCU-OLLRPPRZSA-N	1.0	RFSUNEUAIZKAJO-VRPWFDPXSA-N	direct	637270551	11868.0	200.0	1.0	400.0	0.21957049388	2.01	0.911270928449
28842786	637270551	13447.0	200.0	0.43914098776	PZODEECXPHBZCU-OLLRPPRZSA-N	1.0	RFSUNEUAIZKAJO-VRPWFDPXSA-N	direct	637270551	13138.0	200.0	1.0	400.0	0.21957049388	2.01	0.911270928449
49172357	637266319	5893.0	200.0	0.43914098776	PZODEECXPHBZCU-OLLRPPRZSA-N	1.0	WQZGKKKJIJFFOK-GASJEMHNSA-N	direct	637266319	6157.0	200.0	1.0	400.0	0.21957049388	2.01	0.911270928449
52834361	637265390	4583.0	200.0	0.43914098776	PZODEECXPHBZCU-OLLRPPRZSA-N	1.0	RFSUNEUAIZKAJO-VRPWFDPXSA-N	direct	637265390	997.0	200.0	1.0	400.0	0.21957049388	2.01	0.911270928449
15067185	637267041	4267.0	94.1051303433	0.466572711232	PZODEECXPHBZCU-OLLRPPRZSA-N	1.0	WQZGKKKJIJFFOK-GASJEMHNSA-N	direct	637267041	4267.0	95.9065783148	2.0	188.210260687	0.233286355616	2.01	0.911233506666
51603824	637266991	1345.0	87.4894549898	0.509042543289	PZODEECXPHBZCU-OLLRPPRZSA-N	1.0	AVVWPBAENSWJCB-AIECOIEWSA-N	direct	637266991	1345.0	86.2139587898	2.0	172.42791758	0.254521271645	2.01	0.911128095762
53084635	637264685	13745.0	106.928117993	0.410151318181	PZODEECXPHBZCU-OLLRPPRZSA-N	1.0	WQZGKKKJIJFFOK-GASJEMHNSA-N	direct	637264685	13745.0	112.896196279	2.0	213.856235985	0.20507565909	2.01	0.910973053166
12899260	637265280	4267.0	94.9281179927	0.461898076717	PZODEECXPHBZCU-OLLRPPRZSA-N	1.0	WQZGKKKJIJFFOK-GASJEMHNSA-N	direct	637265280	4267.0	95.8632794328	2.0	189.856235985	0.230949038359	2.01	0.91092323147
12884485	637265280	4365.0	102.57024772	0.427372669509	PZODEECXPHBZCU-OLLRPPRZSA-N	1.0	WQZGKKKJIJFFOK-GASJEMHNSA-N	direct	637265280	4365.0	103.154281982	2.0	205.14049544	0.213686334755	2.01	0.910864045312
53084633	637264685	13745.0	106.928117993	0.409250667625	PZODEECXPHBZCU-OLLRPPRZSA-N	1.0	WQZGKKKJIJFFOK-GASJEMHNSA-N	direct	637264685	13745.0	112.896196279	2.0	213.856235985	0.204625333813	2.01	0.910472539793
12880684	637265280	1383.0	93.5867002359	0.466572711232	PZODEECXPHBZCU-OLLRPPRZSA-N	1.0	WQZGKKKJIJFFOK-GASJEMHNSA-N	direct	637265280	1383.0	93.8996294549	2.0	187.173400472	0.233286355616	2.01	0.909975897271
12880853	637265280	4366.0	93.5867002359	0.466572711232	PZODEECXPHBZCU-OLLRPPRZSA-N	1.0	WQZGKKKJIJFFOK-GASJEMHNSA-N	direct	637265280	4366.0	93.8996294549	2.0	187.173400472	0.233286355616	2.01	0.909975897271
12880739	637265280	1622.0	93.5316526696	0.466572711232	PZODEECXPHBZCU-OLLRPPRZSA-N	1.0	WQZGKKKJIJFFOK-GASJEMHNSA-N	direct	637265280	1622.0	94.5816987087	2.0	187.063305339	0.233286355616	2.01	0.909842056108
15069690	637267041	4365.0	99.3585258895	0.43914098776	PZODEECXPHBZCU-OLLRPPRZSA-N	1.0	WQZGKKKJIJFFOK-GASJEMHNSA-N	direct	637267041	4365.0	100.432973634	2.0	198.717051779	0.21957049388	2.01	0.909806008047
17517086	637271826	4365.0	93.388276692	0.466572711232	PZODEECXPHBZCU-OLLRPPRZSA-N	1.0	WQZGKKKJIJFFOK-GASJEMHNSA-N	direct	637271826	4365.0	95.0741724254	2.0	186.776553384	0.233286355616	2.01	0.909493178093
12882190	637265280	5031.0	98.1073489661	0.443865630677	PZODEECXPHBZCU-OLLRPPRZSA-N	1.0	WQZGKKKJIJFFOK-GASJEMHNSA-N	direct	637265280	5031.0	100.013676223	2.0	196.214697932	0.221932815338	2.01	0.909357779659
22463816	637264766	12995.0	107.380906669	0.405441216512	PZODEECXPHBZCU-OLLRPPRZSA-N	1.0	WQZGKKKJIJFFOK-GASJEMHNSA-N	direct	637264766	12995.0	113.962573502	2.0	214.761813339	0.202720608256	2.01	0.909306431113
20979990	637266065	5639.0	124.498940738	0.352661008437	PZODEECXPHBZCU-OLLRPPRZSA-N	1.0	WQZGKKKJIJFFOK-DVKNGEFBSA-N	direct	637266065	5639.0	123.280668713	2.0	246.561337426	0.176330504218	2.01	0.908991094848
15085905	637267041	4267.0	94.1051303433	0.461898076717	PZODEECXPHBZCU-OLLRPPRZSA-N	1.0	WQZGKKKJIJFFOK-GASJEMHNSA-N	direct	637267041	4267.0	95.9065783148	2.0	188.210260687	0.230949038359	2.01	0.908942447848
29625085	637269220	3713.0	113.950781977	0.412957066318	PZODEECXPHBZCU-OLLRPPRZSA-N	1.0	WQZGKKKJIJFFOK-QTVWNMPRSA-N	direct	637269220	3713.0	105.104577454	2.0	210.209154908	0.206478533159	2.01	0.908611344842
46306701	637267732	7878.0	150.872895202	0.293729696295	PZODEECXPHBZCU-OLLRPPRZSA-N	1.0	RFSUNEUAIZKAJO-VRPWFDPXSA-N	direct	637267732	7878.0	147.628932138	2.0	295.257864275	0.146864848148	2.01	0.908398389498
46306715	637267732	9728.0	150.872895202	0.293729696295	PZODEECXPHBZCU-OLLRPPRZSA-N	1.0	WQZGKKKJIJFFOK-FPRJBGLDSA-N	direct	637267732	9728.0	147.628932138	2.0	295.257864275	0.146864848148	2.01	0.908398389498
53084629	637264685	13745.0	106.928117993	0.405441216512	PZODEECXPHBZCU-OLLRPPRZSA-N	1.0	WQZGKKKJIJFFOK-GASJEMHNSA-N	direct	637264685	13745.0	112.896196279	2.0	213.856235985	0.202720608256	2.01	0.908346352847
26333653	637270833	4015.0	98.8794260688	0.443865630677	PZODEECXPHBZCU-OLLRPPRZSA-N	1.0	RFSUNEUAIZKAJO-OEXCPVAWSA-N	direct	637270833	4015.0	97.6090648929	2.0	195.218129786	0.221932815338	2.01	0.908200924223
52259956	637266642	4218.0	104.505845406	0.418695954598	PZODEECXPHBZCU-OLLRPPRZSA-N	1.0	WQZGKKKJIJFFOK-PHYPRBDBSA-N	direct	637266642	4218.0	103.247183569	2.0	206.494367138	0.209347977299	2.01	0.907696720898
52260018	637266642	3238.0	104.505845406	0.418695954598	PZODEECXPHBZCU-OLLRPPRZSA-N	1.0	WQZGKKKJIJFFOK-DVKNGEFBSA-N	direct	637266642	3238.0	103.247183569	2.0	206.494367138	0.209347977299	2.01	0.907696720898
12899164	637265280	1383.0	93.5867002359	0.461898076717	PZODEECXPHBZCU-OLLRPPRZSA-N	1.0	WQZGKKKJIJFFOK-GASJEMHNSA-N	direct	637265280	1383.0	93.8996294549	2.0	187.173400472	0.230949038359	2.01	0.907688000384
12899333	637265280	4366.0	93.5867002359	0.461898076717	PZODEECXPHBZCU-OLLRPPRZSA-N	1.0	WQZGKKKJIJFFOK-GASJEMHNSA-N	direct	637265280	4366.0	93.8996294549	2.0	187.173400472	0.230949038359	2.01	0.907688000384
12899219	637265280	1622.0	93.5316526696	0.461898076717	PZODEECXPHBZCU-OLLRPPRZSA-N	1.0	WQZGKKKJIJFFOK-GASJEMHNSA-N	direct	637265280	1622.0	94.5816987087	2.0	187.063305339	0.230949038359	2.01	0.907554495729
17538926	637271826	4365.0	93.388276692	0.461898076717	PZODEECXPHBZCU-OLLRPPRZSA-N	1.0	WQZGKKKJIJFFOK-GASJEMHNSA-N	direct	637271826	4365.0	95.0741724254	2.0	186.776553384	0.230949038359	2.01	0.907206494877
29624224	637269220	3713.0	113.950781977	0.410151318181	PZODEECXPHBZCU-OLLRPPRZSA-N	1.0	WQZGKKKJIJFFOK-QTVWNMPRSA-N	direct	637269220	3713.0	105.104577454	2.0	210.209154908	0.20507565909	2.01	0.907064055789
12883422	637265280	5031.0	98.1073489661	0.43914098776	PZODEECXPHBZCU-OLLRPPRZSA-N	1.0	WQZGKKKJIJFFOK-GASJEMHNSA-N	direct	637265280	5031.0	100.013676223	2.0	196.214697932	0.21957049388	2.01	0.90692818875
41872196	637271053	5669.0	92.3325470471	0.466572711232	PZODEECXPHBZCU-OLLRPPRZSA-N	1.0	LKDRXBCSQODPBY-AMVSKUEXSA-N	direct	637271053	5669.0	94.4145392705	2.0	184.665094094	0.233286355616	2.01	0.906911814404
12894158	637265280	1849.0	102.806875402	0.418695954598	PZODEECXPHBZCU-OLLRPPRZSA-N	1.0	WQZGKKKJIJFFOK-VFUOTHLCSA-N	direct	637265280	1849.0	103.779891912	2.0	205.613750803	0.209347977299	2.01	0.906727428039
29623650	637269220	3713.0	113.950781977	0.409250667625	PZODEECXPHBZCU-OLLRPPRZSA-N	1.0	WQZGKKKJIJFFOK-QTVWNMPRSA-N	direct	637269220	3713.0	105.104577454	2.0	210.209154908	0.204625333813	2.01	0.906565690126
17521642	637271826	5031.0	100.609064893	0.427372669509	PZODEECXPHBZCU-OLLRPPRZSA-N	1.0	WQZGKKKJIJFFOK-GASJEMHNSA-N	direct	637271826	5031.0	100.903089987	2.0	201.218129786	0.213686334755	2.01	0.906478455269
12893109	637265280	4365.0	102.57024772	0.418695954598	PZODEECXPHBZCU-OLLRPPRZSA-N	1.0	WQZGKKKJIJFFOK-GASJEMHNSA-N	direct	637265280	4365.0	103.154281982	2.0	205.14049544	0.209347977299	2.01	0.906205229871
26333685	637270833	4015.0	98.8794260688	0.43914098776	PZODEECXPHBZCU-OLLRPPRZSA-N	1.0	RFSUNEUAIZKAJO-OEXCPVAWSA-N	direct	637270833	4015.0	97.6090648929	2.0	195.218129786	0.21957049388	2.01	0.905774424161
15068621	637267041	5031.0	96.3410351573	0.443865630677	PZODEECXPHBZCU-OLLRPPRZSA-N	1.0	WQZGKKKJIJFFOK-GASJEMHNSA-N	direct	637267041	5031.0	96.9625735021	2.0	192.682070315	0.221932815338	2.01	0.905236858018
45563632	637267734	15366.0	120.096910013	0.359745333944	PZODEECXPHBZCU-OLLRPPRZSA-N	1.0	WQZGKKKJIJFFOK-SVZMEOIVSA-N	direct	637267734	15366.0	118.863279433	2.0	237.726558866	0.179872666972	2.01	0.905226462946
45563638	637267734	16078.0	120.096910013	0.359745333944	PZODEECXPHBZCU-OLLRPPRZSA-N	1.0	WQZGKKKJIJFFOK-SVZMEOIVSA-N	direct	637267734	16078.0	118.863279433	2.0	237.726558866	0.179872666972	2.01	0.905226462946
21175181	637270552	13447.0	200.0	0.427372669509	PZODEECXPHBZCU-OLLRPPRZSA-N	1.0	RFSUNEUAIZKAJO-VRPWFDPXSA-N	direct	637270552	14067.0	200.0	1.0	400.0	0.213686334755	2.01	0.905103425055
21175182	637270552	13447.0	200.0	0.427372669509	PZODEECXPHBZCU-OLLRPPRZSA-N	1.0	RFSUNEUAIZKAJO-VRPWFDPXSA-N	direct	637270552	13125.0	200.0	1.0	400.0	0.213686334755	2.01	0.905103425055
21175183	637270552	13447.0	200.0	0.427372669509	PZODEECXPHBZCU-OLLRPPRZSA-N	1.0	RFSUNEUAIZKAJO-VRPWFDPXSA-N	direct	637270552	13885.0	200.0	1.0	400.0	0.213686334755	2.01	0.905103425055
21175186	637270552	13447.0	200.0	0.427372669509	PZODEECXPHBZCU-OLLRPPRZSA-N	1.0	RFSUNEUAIZKAJO-VRPWFDPXSA-N	direct	637270552	9582.0	200.0	1.0	400.0	0.213686334755	2.01	0.905103425055
21175187	637270552	13447.0	200.0	0.427372669509	PZODEECXPHBZCU-OLLRPPRZSA-N	1.0	RFSUNEUAIZKAJO-VRPWFDPXSA-N	direct	637270552	16501.0	200.0	1.0	400.0	0.213686334755	2.01	0.905103425055
21175188	637270552	13447.0	200.0	0.427372669509	PZODEECXPHBZCU-OLLRPPRZSA-N	1.0	RFSUNEUAIZKAJO-VRPWFDPXSA-N	direct	637270552	12934.0	200.0	1.0	400.0	0.213686334755	2.01	0.905103425055
21175189	637270552	13447.0	200.0	0.427372669509	PZODEECXPHBZCU-OLLRPPRZSA-N	1.0	RFSUNEUAIZKAJO-VRPWFDPXSA-N	direct	637270552	16428.0	200.0	1.0	400.0	0.213686334755	2.01	0.905103425055
21175190	637270552	13447.0	200.0	0.427372669509	PZODEECXPHBZCU-OLLRPPRZSA-N	1.0	RFSUNEUAIZKAJO-VRPWFDPXSA-N	direct	637270552	11868.0	200.0	1.0	400.0	0.213686334755	2.01	0.905103425055
21175191	637270552	13447.0	200.0	0.427372669509	PZODEECXPHBZCU-OLLRPPRZSA-N	1.0	RFSUNEUAIZKAJO-VRPWFDPXSA-N	direct	637270552	13138.0	200.0	1.0	400.0	0.213686334755	2.01	0.905103425055
28784274	637270553	13447.0	200.0	0.427372669509	PZODEECXPHBZCU-OLLRPPRZSA-N	1.0	RFSUNEUAIZKAJO-VRPWFDPXSA-N	direct	637270553	14067.0	200.0	1.0	400.0	0.213686334755	2.01	0.905103425055
28784278	637270553	13447.0	200.0	0.427372669509	PZODEECXPHBZCU-OLLRPPRZSA-N	1.0	RFSUNEUAIZKAJO-VRPWFDPXSA-N	direct	637270553	9582.0	200.0	1.0	400.0	0.213686334755	2.01	0.905103425055
28784279	637270553	13447.0	200.0	0.427372669509	PZODEECXPHBZCU-OLLRPPRZSA-N	1.0	RFSUNEUAIZKAJO-VRPWFDPXSA-N	direct	637270553	16501.0	200.0	1.0	400.0	0.213686334755	2.01	0.905103425055
28784280	637270553	13447.0	200.0	0.427372669509	PZODEECXPHBZCU-OLLRPPRZSA-N	1.0	RFSUNEUAIZKAJO-VRPWFDPXSA-N	direct	637270553	13125.0	200.0	1.0	400.0	0.213686334755	2.01	0.905103425055
28784281	637270553	13447.0	200.0	0.427372669509	PZODEECXPHBZCU-OLLRPPRZSA-N	1.0	RFSUNEUAIZKAJO-VRPWFDPXSA-N	direct	637270553	13885.0	200.0	1.0	400.0	0.213686334755	2.01	0.905103425055
28784282	637270553	13447.0	200.0	0.427372669509	PZODEECXPHBZCU-OLLRPPRZSA-N	1.0	RFSUNEUAIZKAJO-VRPWFDPXSA-N	direct	637270553	12934.0	200.0	1.0	400.0	0.213686334755	2.01	0.905103425055
28784283	637270553	13447.0	200.0	0.427372669509	PZODEECXPHBZCU-OLLRPPRZSA-N	1.0	RFSUNEUAIZKAJO-VRPWFDPXSA-N	direct	637270553	16428.0	200.0	1.0	400.0	0.213686334755	2.01	0.905103425055
28784284	637270553	13447.0	200.0	0.427372669509	PZODEECXPHBZCU-OLLRPPRZSA-N	1.0	RFSUNEUAIZKAJO-VRPWFDPXSA-N	direct	637270553	11868.0	200.0	1.0	400.0	0.213686334755	2.01	0.905103425055
28784285	637270553	13447.0	200.0	0.427372669509	PZODEECXPHBZCU-OLLRPPRZSA-N	1.0	RFSUNEUAIZKAJO-VRPWFDPXSA-N	direct	637270553	12828.0	200.0	1.0	400.0	0.213686334755	2.01	0.905103425055
28784286	637270553	13447.0	200.0	0.427372669509	PZODEECXPHBZCU-OLLRPPRZSA-N	1.0	RFSUNEUAIZKAJO-VRPWFDPXSA-N	direct	637270553	13372.0	200.0	1.0	400.0	0.213686334755	2.01	0.905103425055
28784287	637270553	13447.0	200.0	0.427372669509	PZODEECXPHBZCU-OLLRPPRZSA-N	1.0	RFSUNEUAIZKAJO-VRPWFDPXSA-N	direct	637270553	16940.0	200.0	1.0	400.0	0.213686334755	2.01	0.905103425055
28842787	637270551	13447.0	200.0	0.427372669509	PZODEECXPHBZCU-OLLRPPRZSA-N	1.0	RFSUNEUAIZKAJO-VRPWFDPXSA-N	direct	637270551	14067.0	200.0	1.0	400.0	0.213686334755	2.01	0.905103425055
28842789	637270551	13447.0	200.0	0.427372669509	PZODEECXPHBZCU-OLLRPPRZSA-N	1.0	RFSUNEUAIZKAJO-VRPWFDPXSA-N	direct	637270551	9582.0	200.0	1.0	400.0	0.213686334755	2.01	0.905103425055
28842790	637270551	13447.0	200.0	0.427372669509	PZODEECXPHBZCU-OLLRPPRZSA-N	1.0	RFSUNEUAIZKAJO-VRPWFDPXSA-N	direct	637270551	16501.0	200.0	1.0	400.0	0.213686334755	2.01	0.905103425055
28842791	637270551	13447.0	200.0	0.427372669509	PZODEECXPHBZCU-OLLRPPRZSA-N	1.0	RFSUNEUAIZKAJO-VRPWFDPXSA-N	direct	637270551	12934.0	200.0	1.0	400.0	0.213686334755	2.01	0.905103425055
28842792	637270551	13447.0	200.0	0.427372669509	PZODEECXPHBZCU-OLLRPPRZSA-N	1.0	RFSUNEUAIZKAJO-VRPWFDPXSA-N	direct	637270551	16428.0	200.0	1.0	400.0	0.213686334755	2.01	0.905103425055
28842793	637270551	13447.0	200.0	0.427372669509	PZODEECXPHBZCU-OLLRPPRZSA-N	1.0	RFSUNEUAIZKAJO-VRPWFDPXSA-N	direct	637270551	13125.0	200.0	1.0	400.0	0.213686334755	2.01	0.905103425055
28842794	637270551	13447.0	200.0	0.427372669509	PZODEECXPHBZCU-OLLRPPRZSA-N	1.0	RFSUNEUAIZKAJO-VRPWFDPXSA-N	direct	637270551	13885.0	200.0	1.0	400.0	0.213686334755	2.01	0.905103425055
28842795	637270551	13447.0	200.0	0.427372669509	PZODEECXPHBZCU-OLLRPPRZSA-N	1.0	RFSUNEUAIZKAJO-VRPWFDPXSA-N	direct	637270551	11868.0	200.0	1.0	400.0	0.213686334755	2.01	0.905103425055
28842796	637270551	13447.0	200.0	0.427372669509	PZODEECXPHBZCU-OLLRPPRZSA-N	1.0	RFSUNEUAIZKAJO-VRPWFDPXSA-N	direct	637270551	13138.0	200.0	1.0	400.0	0.213686334755	2.01	0.905103425055
49173503	637266319	5893.0	200.0	0.427372669509	PZODEECXPHBZCU-OLLRPPRZSA-N	1.0	WQZGKKKJIJFFOK-GASJEMHNSA-N	direct	637266319	6157.0	200.0	1.0	400.0	0.213686334755	2.01	0.905103425055
52834621	637265390	4583.0	200.0	0.427372669509	PZODEECXPHBZCU-OLLRPPRZSA-N	1.0	RFSUNEUAIZKAJO-VRPWFDPXSA-N	direct	637265390	997.0	200.0	1.0	400.0	0.213686334755	2.01	0.905103425055
17519789	637271826	1849.0	96.0963674839	0.443865630677	PZODEECXPHBZCU-OLLRPPRZSA-N	1.0	WQZGKKKJIJFFOK-VFUOTHLCSA-N	direct	637271826	1849.0	98.2757241304	2.0	192.192734968	0.221932815338	2.01	0.904661575022
41872256	637271053	5669.0	92.3325470471	0.461898076717	PZODEECXPHBZCU-OLLRPPRZSA-N	1.0	LKDRXBCSQODPBY-AMVSKUEXSA-N	direct	637271053	5669.0	94.4145392705	2.0	184.665094094	0.230949038359	2.01	0.904631621354
52260820	637266642	4218.0	104.505845406	0.412957066318	PZODEECXPHBZCU-OLLRPPRZSA-N	1.0	WQZGKKKJIJFFOK-PHYPRBDBSA-N	direct	637266642	4218.0	103.247183569	2.0	206.494367138	0.206478533159	2.01	0.904570251026
52260882	637266642	3238.0	104.505845406	0.412957066318	PZODEECXPHBZCU-OLLRPPRZSA-N	1.0	WQZGKKKJIJFFOK-DVKNGEFBSA-N	direct	637266642	3238.0	103.247183569	2.0	206.494367138	0.206478533159	2.01	0.904570251026
29622502	637269220	3713.0	113.950781977	0.405441216512	PZODEECXPHBZCU-OLLRPPRZSA-N	1.0	WQZGKKKJIJFFOK-QTVWNMPRSA-N	direct	637269220	3713.0	105.104577454	2.0	210.209154908	0.202720608256	2.01	0.904448626676
15070938	637267041	4365.0	99.3585258895	0.427372669509	PZODEECXPHBZCU-OLLRPPRZSA-N	1.0	WQZGKKKJIJFFOK-GASJEMHNSA-N	direct	637267041	4365.0	100.432973634	2.0	198.717051779	0.213686334755	2.01	0.903648419269
12901550	637265280	1849.0	102.806875402	0.412957066318	PZODEECXPHBZCU-OLLRPPRZSA-N	1.0	WQZGKKKJIJFFOK-VFUOTHLCSA-N	direct	637265280	1849.0	103.779891912	2.0	205.613750803	0.206478533159	2.01	0.903604296799
20979980	637266065	5639.0	124.498940738	0.344128852252	PZODEECXPHBZCU-OLLRPPRZSA-N	1.0	WQZGKKKJIJFFOK-DVKNGEFBSA-N	direct	637266065	5639.0	123.280668713	2.0	246.561337426	0.172064426126	2.01	0.903442545562
45933448	637266462	6123.0	84.6197887583	0.509042543289	PZODEECXPHBZCU-OLLRPPRZSA-N	1.0	WQZGKKKJIJFFOK-GASJEMHNSA-N	direct	637266462	6123.0	83.3233063904	2.0	166.646612781	0.254521271645	2.01	0.903392884853
45933473	637266462	13330.0	84.6197887583	0.509042543289	PZODEECXPHBZCU-OLLRPPRZSA-N	1.0	WQZGKKKJIJFFOK-GASJEMHNSA-N	direct	637266462	13330.0	83.3233063904	2.0	166.646612781	0.254521271645	2.01	0.903392884853
12900501	637265280	4365.0	102.57024772	0.412957066318	PZODEECXPHBZCU-OLLRPPRZSA-N	1.0	WQZGKKKJIJFFOK-GASJEMHNSA-N	direct	637265280	4365.0	103.154281982	2.0	205.14049544	0.206478533159	2.01	0.90308389729
52260388	637266642	4218.0	104.505845406	0.410151318181	PZODEECXPHBZCU-OLLRPPRZSA-N	1.0	WQZGKKKJIJFFOK-PHYPRBDBSA-N	direct	637266642	4218.0	103.247183569	2.0	206.494367138	0.20507565909	2.01	0.903029843618
52260450	637266642	3238.0	104.505845406	0.410151318181	PZODEECXPHBZCU-OLLRPPRZSA-N	1.0	WQZGKKKJIJFFOK-DVKNGEFBSA-N	direct	637266642	3238.0	103.247183569	2.0	206.494367138	0.20507565909	2.01	0.903029843618
15069869	637267041	5031.0	96.3410351573	0.43914098776	PZODEECXPHBZCU-OLLRPPRZSA-N	1.0	WQZGKKKJIJFFOK-GASJEMHNSA-N	direct	637267041	5031.0	96.9625735021	2.0	192.682070315	0.21957049388	2.01	0.902818277246
43969319	637266628	4218.0	91.8696662315	0.466572711232	PZODEECXPHBZCU-OLLRPPRZSA-N	1.0	WQZGKKKJIJFFOK-PHYPRBDBSA-N	direct	637266628	4218.0	90.6655462488	2.0	181.331092498	0.233286355616	2.01	0.902790387244
43969381	637266628	3238.0	91.8696662315	0.466572711232	PZODEECXPHBZCU-OLLRPPRZSA-N	1.0	WQZGKKKJIJFFOK-DVKNGEFBSA-N	direct	637266628	3238.0	90.6655462488	2.0	181.331092498	0.233286355616	2.01	0.902790387244
46764145	637266891	6715.0	90.6090648929	0.466572711232	PZODEECXPHBZCU-OLLRPPRZSA-N	1.0	WQZGKKKJIJFFOK-GASJEMHNSA-N	direct	637266891	6715.0	90.9546770212	2.0	181.218129786	0.233286355616	2.01	0.902649752946
46764150	637266891	6954.0	90.6090648929	0.466572711232	PZODEECXPHBZCU-OLLRPPRZSA-N	1.0	WQZGKKKJIJFFOK-GASJEMHNSA-N	direct	637266891	6954.0	90.9546770212	2.0	181.218129786	0.233286355616	2.01	0.902649752946
46764155	637266891	8527.0	90.6090648929	0.466572711232	PZODEECXPHBZCU-OLLRPPRZSA-N	1.0	WQZGKKKJIJFFOK-GASJEMHNSA-N	direct	637266891	8527.0	90.9546770212	2.0	181.218129786	0.233286355616	2.01	0.902649752946
46764168	637266891	10935.0	90.6090648929	0.466572711232	PZODEECXPHBZCU-OLLRPPRZSA-N	1.0	WQZGKKKJIJFFOK-GASJEMHNSA-N	direct	637266891	10935.0	90.9546770212	2.0	181.218129786	0.233286355616	2.01	0.902649752946
7511225	637266903	5031.0	83.0362121727	0.509042543289	PZODEECXPHBZCU-OLLRPPRZSA-N	1.0	WQZGKKKJIJFFOK-GASJEMHNSA-N	direct	637266903	5031.0	85.8996294549	2.0	166.072424345	0.254521271645	2.01	0.902613707116
52260100	637266642	4218.0	104.505845406	0.409250667625	PZODEECXPHBZCU-OLLRPPRZSA-N	1.0	WQZGKKKJIJFFOK-PHYPRBDBSA-N	direct	637266642	4218.0	103.247183569	2.0	206.494367138	0.204625333813	2.01	0.902533694461
52260162	637266642	3238.0	104.505845406	0.409250667625	PZODEECXPHBZCU-OLLRPPRZSA-N	1.0	WQZGKKKJIJFFOK-DVKNGEFBSA-N	direct	637266642	3238.0	103.247183569	2.0	206.494367138	0.204625333813	2.01	0.902533694461
22463826	637264766	12995.0	107.380906669	0.393327719559	PZODEECXPHBZCU-OLLRPPRZSA-N	1.0	WQZGKKKJIJFFOK-GASJEMHNSA-N	direct	637264766	12995.0	113.962573502	2.0	214.761813339	0.196663859779	2.01	0.902437070682
17517026	637271826	1622.0	90.4698003018	0.466572711232	PZODEECXPHBZCU-OLLRPPRZSA-N	1.0	WQZGKKKJIJFFOK-GASJEMHNSA-N	direct	637271826	1622.0	92.4828041021	2.0	180.939600604	0.233286355616	2.01	0.902302713532
17521245	637271826	1849.0	96.0963674839	0.43914098776	PZODEECXPHBZCU-OLLRPPRZSA-N	1.0	WQZGKKKJIJFFOK-VFUOTHLCSA-N	direct	637271826	1849.0	98.2757241304	2.0	192.192734968	0.21957049388	2.01	0.902244531271
12897854	637265280	1849.0	102.806875402	0.410151318181	PZODEECXPHBZCU-OLLRPPRZSA-N	1.0	WQZGKKKJIJFFOK-VFUOTHLCSA-N	direct	637265280	1849.0	103.779891912	2.0	205.613750803	0.20507565909	2.01	0.90206553433
12882012	637265280	4267.0	94.9281179927	0.443865630677	PZODEECXPHBZCU-OLLRPPRZSA-N	1.0	WQZGKKKJIJFFOK-GASJEMHNSA-N	direct	637265280	4267.0	95.8632794328	2.0	189.856235985	0.221932815338	2.01	0.90189944396
17531834	637271826	5031.0	100.609064893	0.418695954598	PZODEECXPHBZCU-OLLRPPRZSA-N	1.0	WQZGKKKJIJFFOK-GASJEMHNSA-N	direct	637271826	5031.0	100.903089987	2.0	201.218129786	0.209347977299	2.01	0.901842070898
19431332	637266769	10460.0	83.9956786262	0.509042543289	PZODEECXPHBZCU-OLLRPPRZSA-N	1.0	WQZGKKKJIJFFOK-GASJEMHNSA-N	direct	637266769	10460.0	82.735182177	2.0	165.470364354	0.254521271645	2.01	0.901794534473
19431378	637266769	13745.0	83.9956786262	0.509042543289	PZODEECXPHBZCU-OLLRPPRZSA-N	1.0	WQZGKKKJIJFFOK-GASJEMHNSA-N	direct	637266769	13745.0	82.735182177	2.0	165.470364354	0.254521271645	2.01	0.901794534473
15067141	637267041	1622.0	90.2464169411	0.466572711232	PZODEECXPHBZCU-OLLRPPRZSA-N	1.0	WQZGKKKJIJFFOK-GASJEMHNSA-N	direct	637267041	1622.0	92.9430951487	2.0	180.492833882	0.233286355616	2.01	0.901745217242
12895390	637265280	1849.0	102.806875402	0.409250667625	PZODEECXPHBZCU-OLLRPPRZSA-N	1.0	WQZGKKKJIJFFOK-VFUOTHLCSA-N	direct	637265280	1849.0	103.779891912	2.0	205.613750803	0.204625333813	2.01	0.901569914991
52028284	637269334	1892.0	91.1573907604	0.466572711232	PZODEECXPHBZCU-OLLRPPRZSA-N	1.0	WQZGKKKJIJFFOK-GASJEMHNSA-N	direct	637269334	1892.0	90.1745738822	2.0	180.349147764	0.233286355616	2.01	0.90156569908
12896805	637265280	4365.0	102.57024772	0.410151318181	PZODEECXPHBZCU-OLLRPPRZSA-N	1.0	WQZGKKKJIJFFOK-GASJEMHNSA-N	direct	637265280	4365.0	103.154281982	2.0	205.14049544	0.20507565909	2.01	0.901546021018
53084639	637264685	13745.0	106.928117993	0.393327719559	PZODEECXPHBZCU-OLLRPPRZSA-N	1.0	WQZGKKKJIJFFOK-GASJEMHNSA-N	direct	637264685	13745.0	112.896196279	2.0	213.856235985	0.196663859779	2.01	0.901484245333
12894341	637265280	4365.0	102.57024772	0.409250667625	PZODEECXPHBZCU-OLLRPPRZSA-N	1.0	WQZGKKKJIJFFOK-GASJEMHNSA-N	direct	637265280	4365.0	103.154281982	2.0	205.14049544	0.204625333813	2.01	0.901050687113
52028310	637269334	14472.0	91.1573907604	0.466572711232	PZODEECXPHBZCU-OLLRPPRZSA-N	1.0	WQZGKKKJIJFFOK-GASJEMHNSA-N	direct	637269334	14472.0	89.9136401693	2.0	179.827280339	0.233286355616	2.01	0.900912786125
12884654	637265280	5031.0	98.1073489661	0.427372669509	PZODEECXPHBZCU-OLLRPPRZSA-N	1.0	WQZGKKKJIJFFOK-GASJEMHNSA-N	direct	637265280	5031.0	100.013676223	2.0	196.214697932	0.213686334755	2.01	0.900790077121
45563584	637267734	15366.0	120.096910013	0.352661008437	PZODEECXPHBZCU-OLLRPPRZSA-N	1.0	WQZGKKKJIJFFOK-SVZMEOIVSA-N	direct	637267734	15366.0	118.863279433	2.0	237.726558866	0.176330504218	2.01	0.900736600622
45563590	637267734	16078.0	120.096910013	0.352661008437	PZODEECXPHBZCU-OLLRPPRZSA-N	1.0	WQZGKKKJIJFFOK-SVZMEOIVSA-N	direct	637267734	16078.0	118.863279433	2.0	237.726558866	0.176330504218	2.01	0.900736600622
43971479	637266628	4218.0	91.8696662315	0.461898076717	PZODEECXPHBZCU-OLLRPPRZSA-N	1.0	WQZGKKKJIJFFOK-PHYPRBDBSA-N	direct	637266628	4218.0	90.6655462488	2.0	181.331092498	0.230949038359	2.01	0.900520556446
43971541	637266628	3238.0	91.8696662315	0.461898076717	PZODEECXPHBZCU-OLLRPPRZSA-N	1.0	WQZGKKKJIJFFOK-DVKNGEFBSA-N	direct	637266628	3238.0	90.6655462488	2.0	181.331092498	0.230949038359	2.01	0.900520556446
21175258	637270552	13447.0	200.0	0.418695954598	PZODEECXPHBZCU-OLLRPPRZSA-N	1.0	RFSUNEUAIZKAJO-VRPWFDPXSA-N	direct	637270552	14067.0	200.0	1.0	400.0	0.209347977299	2.01	0.900474073579
21175259	637270552	13447.0	200.0	0.418695954598	PZODEECXPHBZCU-OLLRPPRZSA-N	1.0	RFSUNEUAIZKAJO-VRPWFDPXSA-N	direct	637270552	13125.0	200.0	1.0	400.0	0.209347977299	2.01	0.900474073579
21175260	637270552	13447.0	200.0	0.418695954598	PZODEECXPHBZCU-OLLRPPRZSA-N	1.0	RFSUNEUAIZKAJO-VRPWFDPXSA-N	direct	637270552	13885.0	200.0	1.0	400.0	0.209347977299	2.01	0.900474073579
21175263	637270552	13447.0	200.0	0.418695954598	PZODEECXPHBZCU-OLLRPPRZSA-N	1.0	RFSUNEUAIZKAJO-VRPWFDPXSA-N	direct	637270552	9582.0	200.0	1.0	400.0	0.209347977299	2.01	0.900474073579
21175264	637270552	13447.0	200.0	0.418695954598	PZODEECXPHBZCU-OLLRPPRZSA-N	1.0	RFSUNEUAIZKAJO-VRPWFDPXSA-N	direct	637270552	16501.0	200.0	1.0	400.0	0.209347977299	2.01	0.900474073579
21175265	637270552	13447.0	200.0	0.418695954598	PZODEECXPHBZCU-OLLRPPRZSA-N	1.0	RFSUNEUAIZKAJO-VRPWFDPXSA-N	direct	637270552	12934.0	200.0	1.0	400.0	0.209347977299	2.01	0.900474073579
21175266	637270552	13447.0	200.0	0.418695954598	PZODEECXPHBZCU-OLLRPPRZSA-N	1.0	RFSUNEUAIZKAJO-VRPWFDPXSA-N	direct	637270552	16428.0	200.0	1.0	400.0	0.209347977299	2.01	0.900474073579
21175267	637270552	13447.0	200.0	0.418695954598	PZODEECXPHBZCU-OLLRPPRZSA-N	1.0	RFSUNEUAIZKAJO-VRPWFDPXSA-N	direct	637270552	11868.0	200.0	1.0	400.0	0.209347977299	2.01	0.900474073579
21175268	637270552	13447.0	200.0	0.418695954598	PZODEECXPHBZCU-OLLRPPRZSA-N	1.0	RFSUNEUAIZKAJO-VRPWFDPXSA-N	direct	637270552	13138.0	200.0	1.0	400.0	0.209347977299	2.01	0.900474073579
28784512	637270553	13447.0	200.0	0.418695954598	PZODEECXPHBZCU-OLLRPPRZSA-N	1.0	RFSUNEUAIZKAJO-VRPWFDPXSA-N	direct	637270553	14067.0	200.0	1.0	400.0	0.209347977299	2.01	0.900474073579
28784516	637270553	13447.0	200.0	0.418695954598	PZODEECXPHBZCU-OLLRPPRZSA-N	1.0	RFSUNEUAIZKAJO-VRPWFDPXSA-N	direct	637270553	9582.0	200.0	1.0	400.0	0.209347977299	2.01	0.900474073579
28784517	637270553	13447.0	200.0	0.418695954598	PZODEECXPHBZCU-OLLRPPRZSA-N	1.0	RFSUNEUAIZKAJO-VRPWFDPXSA-N	direct	637270553	16501.0	200.0	1.0	400.0	0.209347977299	2.01	0.900474073579
28784518	637270553	13447.0	200.0	0.418695954598	PZODEECXPHBZCU-OLLRPPRZSA-N	1.0	RFSUNEUAIZKAJO-VRPWFDPXSA-N	direct	637270553	13125.0	200.0	1.0	400.0	0.209347977299	2.01	0.900474073579
28784519	637270553	13447.0	200.0	0.418695954598	PZODEECXPHBZCU-OLLRPPRZSA-N	1.0	RFSUNEUAIZKAJO-VRPWFDPXSA-N	direct	637270553	13885.0	200.0	1.0	400.0	0.209347977299	2.01	0.900474073579
28784520	637270553	13447.0	200.0	0.418695954598	PZODEECXPHBZCU-OLLRPPRZSA-N	1.0	RFSUNEUAIZKAJO-VRPWFDPXSA-N	direct	637270553	12934.0	200.0	1.0	400.0	0.209347977299	2.01	0.900474073579
28784521	637270553	13447.0	200.0	0.418695954598	PZODEECXPHBZCU-OLLRPPRZSA-N	1.0	RFSUNEUAIZKAJO-VRPWFDPXSA-N	direct	637270553	16428.0	200.0	1.0	400.0	0.209347977299	2.01	0.900474073579
28784522	637270553	13447.0	200.0	0.418695954598	PZODEECXPHBZCU-OLLRPPRZSA-N	1.0	RFSUNEUAIZKAJO-VRPWFDPXSA-N	direct	637270553	11868.0	200.0	1.0	400.0	0.209347977299	2.01	0.900474073579
28784523	637270553	13447.0	200.0	0.418695954598	PZODEECXPHBZCU-OLLRPPRZSA-N	1.0	RFSUNEUAIZKAJO-VRPWFDPXSA-N	direct	637270553	12828.0	200.0	1.0	400.0	0.209347977299	2.01	0.900474073579
28784524	637270553	13447.0	200.0	0.418695954598	PZODEECXPHBZCU-OLLRPPRZSA-N	1.0	RFSUNEUAIZKAJO-VRPWFDPXSA-N	direct	637270553	13372.0	200.0	1.0	400.0	0.209347977299	2.01	0.900474073579
28784525	637270553	13447.0	200.0	0.418695954598	PZODEECXPHBZCU-OLLRPPRZSA-N	1.0	RFSUNEUAIZKAJO-VRPWFDPXSA-N	direct	637270553	16940.0	200.0	1.0	400.0	0.209347977299	2.01	0.900474073579
28842857	637270551	13447.0	200.0	0.418695954598	PZODEECXPHBZCU-OLLRPPRZSA-N	1.0	RFSUNEUAIZKAJO-VRPWFDPXSA-N	direct	637270551	14067.0	200.0	1.0	400.0	0.209347977299	2.01	0.900474073579
28842859	637270551	13447.0	200.0	0.418695954598	PZODEECXPHBZCU-OLLRPPRZSA-N	1.0	RFSUNEUAIZKAJO-VRPWFDPXSA-N	direct	637270551	9582.0	200.0	1.0	400.0	0.209347977299	2.01	0.900474073579
28842860	637270551	13447.0	200.0	0.418695954598	PZODEECXPHBZCU-OLLRPPRZSA-N	1.0	RFSUNEUAIZKAJO-VRPWFDPXSA-N	direct	637270551	16501.0	200.0	1.0	400.0	0.209347977299	2.01	0.900474073579
28842861	637270551	13447.0	200.0	0.418695954598	PZODEECXPHBZCU-OLLRPPRZSA-N	1.0	RFSUNEUAIZKAJO-VRPWFDPXSA-N	direct	637270551	12934.0	200.0	1.0	400.0	0.209347977299	2.01	0.900474073579
28842862	637270551	13447.0	200.0	0.418695954598	PZODEECXPHBZCU-OLLRPPRZSA-N	1.0	RFSUNEUAIZKAJO-VRPWFDPXSA-N	direct	637270551	16428.0	200.0	1.0	400.0	0.209347977299	2.01	0.900474073579
28842863	637270551	13447.0	200.0	0.418695954598	PZODEECXPHBZCU-OLLRPPRZSA-N	1.0	RFSUNEUAIZKAJO-VRPWFDPXSA-N	direct	637270551	13125.0	200.0	1.0	400.0	0.209347977299	2.01	0.900474073579
28842864	637270551	13447.0	200.0	0.418695954598	PZODEECXPHBZCU-OLLRPPRZSA-N	1.0	RFSUNEUAIZKAJO-VRPWFDPXSA-N	direct	637270551	13885.0	200.0	1.0	400.0	0.209347977299	2.01	0.900474073579
28842865	637270551	13447.0	200.0	0.418695954598	PZODEECXPHBZCU-OLLRPPRZSA-N	1.0	RFSUNEUAIZKAJO-VRPWFDPXSA-N	direct	637270551	11868.0	200.0	1.0	400.0	0.209347977299	2.01	0.900474073579
28842866	637270551	13447.0	200.0	0.418695954598	PZODEECXPHBZCU-OLLRPPRZSA-N	1.0	RFSUNEUAIZKAJO-VRPWFDPXSA-N	direct	637270551	13138.0	200.0	1.0	400.0	0.209347977299	2.01	0.900474073579
49181525	637266319	5893.0	200.0	0.418695954598	PZODEECXPHBZCU-OLLRPPRZSA-N	1.0	WQZGKKKJIJFFOK-GASJEMHNSA-N	direct	637266319	6157.0	200.0	1.0	400.0	0.209347977299	2.01	0.900474073579
52836441	637265390	4583.0	200.0	0.418695954598	PZODEECXPHBZCU-OLLRPPRZSA-N	1.0	RFSUNEUAIZKAJO-VRPWFDPXSA-N	direct	637265390	997.0	200.0	1.0	400.0	0.209347977299	2.01	0.900474073579
52259524	637266642	4218.0	104.505845406	0.405441216512	PZODEECXPHBZCU-OLLRPPRZSA-N	1.0	WQZGKKKJIJFFOK-PHYPRBDBSA-N	direct	637266642	4218.0	103.247183569	2.0	206.494367138	0.202720608256	2.01	0.900426046755
52259586	637266642	3238.0	104.505845406	0.405441216512	PZODEECXPHBZCU-OLLRPPRZSA-N	1.0	WQZGKKKJIJFFOK-DVKNGEFBSA-N	direct	637266642	3238.0	103.247183569	2.0	206.494367138	0.202720608256	2.01	0.900426046755
17516918	637271826	1383.0	89.7166987713	0.466572711232	PZODEECXPHBZCU-OLLRPPRZSA-N	1.0	WQZGKKKJIJFFOK-GASJEMHNSA-N	direct	637271826	1383.0	91.2790142558	2.0	179.433397543	0.233286355616	2.01	0.900419054183
17517111	637271826	4366.0	89.7166987713	0.466572711232	PZODEECXPHBZCU-OLLRPPRZSA-N	1.0	WQZGKKKJIJFFOK-GASJEMHNSA-N	direct	637271826	4366.0	91.2790142558	2.0	179.433397543	0.233286355616	2.01	0.900419054183
46764805	637266891	6715.0	90.6090648929	0.461898076717	PZODEECXPHBZCU-OLLRPPRZSA-N	1.0	WQZGKKKJIJFFOK-GASJEMHNSA-N	direct	637266891	6715.0	90.9546770212	2.0	181.218129786	0.230949038359	2.01	0.900380275737
46764810	637266891	6954.0	90.6090648929	0.461898076717	PZODEECXPHBZCU-OLLRPPRZSA-N	1.0	WQZGKKKJIJFFOK-GASJEMHNSA-N	direct	637266891	6954.0	90.9546770212	2.0	181.218129786	0.230949038359	2.01	0.900380275737
46764815	637266891	8527.0	90.6090648929	0.461898076717	PZODEECXPHBZCU-OLLRPPRZSA-N	1.0	WQZGKKKJIJFFOK-GASJEMHNSA-N	direct	637266891	8527.0	90.9546770212	2.0	181.218129786	0.230949038359	2.01	0.900380275737
46764828	637266891	10935.0	90.6090648929	0.461898076717	PZODEECXPHBZCU-OLLRPPRZSA-N	1.0	WQZGKKKJIJFFOK-GASJEMHNSA-N	direct	637266891	10935.0	90.9546770212	2.0	181.218129786	0.230949038359	2.01	0.900380275737
17538866	637271826	1622.0	90.4698003018	0.461898076717	PZODEECXPHBZCU-OLLRPPRZSA-N	1.0	WQZGKKKJIJFFOK-GASJEMHNSA-N	direct	637271826	1622.0	92.4828041021	2.0	180.939600604	0.230949038359	2.01	0.900034108862
15068433	637267041	4267.0	94.1051303433	0.443865630677	PZODEECXPHBZCU-OLLRPPRZSA-N	1.0	WQZGKKKJIJFFOK-GASJEMHNSA-N	direct	637267041	4267.0	95.9065783148	2.0	188.210260687	0.221932815338	2.01	0.899938282376
26333717	637270833	4015.0	98.8794260688	0.427372669509	PZODEECXPHBZCU-OLLRPPRZSA-N	1.0	RFSUNEUAIZKAJO-OEXCPVAWSA-N	direct	637270833	4015.0	97.6090648929	2.0	195.218129786	0.213686334755	2.01	0.899644121238
12883244	637265280	4267.0	94.9281179927	0.43914098776	PZODEECXPHBZCU-OLLRPPRZSA-N	1.0	WQZGKKKJIJFFOK-GASJEMHNSA-N	direct	637265280	4267.0	95.8632794328	2.0	189.856235985	0.21957049388	2.01	0.899489779976
15085861	637267041	1622.0	90.2464169411	0.461898076717	PZODEECXPHBZCU-OLLRPPRZSA-N	1.0	WQZGKKKJIJFFOK-GASJEMHNSA-N	direct	637267041	1622.0	92.9430951487	2.0	180.492833882	0.230949038359	2.01	0.899478014252
12890462	637265280	1849.0	102.806875402	0.405441216512	PZODEECXPHBZCU-OLLRPPRZSA-N	1.0	WQZGKKKJIJFFOK-VFUOTHLCSA-N	direct	637265280	1849.0	103.779891912	2.0	205.613750803	0.202720608256	2.01	0.899464517957
52028734	637269334	1892.0	91.1573907604	0.461898076717	PZODEECXPHBZCU-OLLRPPRZSA-N	1.0	WQZGKKKJIJFFOK-GASJEMHNSA-N	direct	637269334	1892.0	90.1745738822	2.0	180.349147764	0.230949038359	2.01	0.899298947441
15079674	637267041	4365.0	99.3585258895	0.418695954598	PZODEECXPHBZCU-OLLRPPRZSA-N	1.0	WQZGKKKJIJFFOK-GASJEMHNSA-N	direct	637267041	4365.0	100.432973634	2.0	198.717051779	0.209347977299	2.01	0.899026509742
12889413	637265280	4365.0	102.57024772	0.405441216512	PZODEECXPHBZCU-OLLRPPRZSA-N	1.0	WQZGKKKJIJFFOK-GASJEMHNSA-N	direct	637265280	4365.0	103.154281982	2.0	205.14049544	0.202720608256	2.01	0.89894650261
17540570	637271826	5031.0	100.609064893	0.412957066318	PZODEECXPHBZCU-OLLRPPRZSA-N	1.0	WQZGKKKJIJFFOK-GASJEMHNSA-N	direct	637271826	5031.0	100.903089987	2.0	201.218129786	0.206478533159	2.01	0.898735766778
12881916	637265280	1383.0	93.5867002359	0.443865630677	PZODEECXPHBZCU-OLLRPPRZSA-N	1.0	WQZGKKKJIJFFOK-GASJEMHNSA-N	direct	637265280	1383.0	93.8996294549	2.0	187.173400472	0.221932815338	2.01	0.898696261719
12882085	637265280	4366.0	93.5867002359	0.443865630677	PZODEECXPHBZCU-OLLRPPRZSA-N	1.0	WQZGKKKJIJFFOK-GASJEMHNSA-N	direct	637265280	4366.0	93.8996294549	2.0	187.173400472	0.221932815338	2.01	0.898696261719
52028760	637269334	14472.0	91.1573907604	0.461898076717	PZODEECXPHBZCU-OLLRPPRZSA-N	1.0	WQZGKKKJIJFFOK-GASJEMHNSA-N	direct	637269334	14472.0	89.9136401693	2.0	179.827280339	0.230949038359	2.01	0.898647676065
12881971	637265280	1622.0	93.5316526696	0.443865630677	PZODEECXPHBZCU-OLLRPPRZSA-N	1.0	WQZGKKKJIJFFOK-GASJEMHNSA-N	direct	637265280	1622.0	94.5816987087	2.0	187.063305339	0.221932815338	2.01	0.898564079588
17518542	637271826	4365.0	93.388276692	0.443865630677	PZODEECXPHBZCU-OLLRPPRZSA-N	1.0	WQZGKKKJIJFFOK-GASJEMHNSA-N	direct	637271826	4365.0	95.0741724254	2.0	186.776553384	0.221932815338	2.01	0.898219526102
17538758	637271826	1383.0	89.7166987713	0.461898076717	PZODEECXPHBZCU-OLLRPPRZSA-N	1.0	WQZGKKKJIJFFOK-GASJEMHNSA-N	direct	637271826	1383.0	91.2790142558	2.0	179.433397543	0.230949038359	2.01	0.898155185484
17538951	637271826	4366.0	89.7166987713	0.461898076717	PZODEECXPHBZCU-OLLRPPRZSA-N	1.0	WQZGKKKJIJFFOK-GASJEMHNSA-N	direct	637271826	4366.0	91.2790142558	2.0	179.433397543	0.230949038359	2.01	0.898155185484
29625372	637269220	3713.0	113.950781977	0.393327719559	PZODEECXPHBZCU-OLLRPPRZSA-N	1.0	WQZGKKKJIJFFOK-QTVWNMPRSA-N	direct	637269220	3713.0	105.104577454	2.0	210.209154908	0.196663859779	2.01	0.897615964555
15069681	637267041	4267.0	94.1051303433	0.43914098776	PZODEECXPHBZCU-OLLRPPRZSA-N	1.0	WQZGKKKJIJFFOK-GASJEMHNSA-N	direct	637267041	4267.0	95.9065783148	2.0	188.210260687	0.21957049388	2.01	0.897533858157
15068249	637267041	1849.0	88.5543957967	0.466572711232	PZODEECXPHBZCU-OLLRPPRZSA-N	1.0	WQZGKKKJIJFFOK-VFUOTHLCSA-N	direct	637267041	1849.0	90.9244530386	2.0	177.108791593	0.233286355616	2.01	0.897488487888
21175324	637270552	13447.0	200.0	0.412957066318	PZODEECXPHBZCU-OLLRPPRZSA-N	1.0	RFSUNEUAIZKAJO-VRPWFDPXSA-N	direct	637270552	14067.0	200.0	1.0	400.0	0.206478533159	2.01	0.897372481388
21175325	637270552	13447.0	200.0	0.412957066318	PZODEECXPHBZCU-OLLRPPRZSA-N	1.0	RFSUNEUAIZKAJO-VRPWFDPXSA-N	direct	637270552	13125.0	200.0	1.0	400.0	0.206478533159	2.01	0.897372481388
21175326	637270552	13447.0	200.0	0.412957066318	PZODEECXPHBZCU-OLLRPPRZSA-N	1.0	RFSUNEUAIZKAJO-VRPWFDPXSA-N	direct	637270552	13885.0	200.0	1.0	400.0	0.206478533159	2.01	0.897372481388
21175329	637270552	13447.0	200.0	0.412957066318	PZODEECXPHBZCU-OLLRPPRZSA-N	1.0	RFSUNEUAIZKAJO-VRPWFDPXSA-N	direct	637270552	9582.0	200.0	1.0	400.0	0.206478533159	2.01	0.897372481388
21175330	637270552	13447.0	200.0	0.412957066318	PZODEECXPHBZCU-OLLRPPRZSA-N	1.0	RFSUNEUAIZKAJO-VRPWFDPXSA-N	direct	637270552	16501.0	200.0	1.0	400.0	0.206478533159	2.01	0.897372481388
21175331	637270552	13447.0	200.0	0.412957066318	PZODEECXPHBZCU-OLLRPPRZSA-N	1.0	RFSUNEUAIZKAJO-VRPWFDPXSA-N	direct	637270552	12934.0	200.0	1.0	400.0	0.206478533159	2.01	0.897372481388
21175332	637270552	13447.0	200.0	0.412957066318	PZODEECXPHBZCU-OLLRPPRZSA-N	1.0	RFSUNEUAIZKAJO-VRPWFDPXSA-N	direct	637270552	16428.0	200.0	1.0	400.0	0.206478533159	2.01	0.897372481388
21175333	637270552	13447.0	200.0	0.412957066318	PZODEECXPHBZCU-OLLRPPRZSA-N	1.0	RFSUNEUAIZKAJO-VRPWFDPXSA-N	direct	637270552	11868.0	200.0	1.0	400.0	0.206478533159	2.01	0.897372481388
21175334	637270552	13447.0	200.0	0.412957066318	PZODEECXPHBZCU-OLLRPPRZSA-N	1.0	RFSUNEUAIZKAJO-VRPWFDPXSA-N	direct	637270552	13138.0	200.0	1.0	400.0	0.206478533159	2.01	0.897372481388
28784716	637270553	13447.0	200.0	0.412957066318	PZODEECXPHBZCU-OLLRPPRZSA-N	1.0	RFSUNEUAIZKAJO-VRPWFDPXSA-N	direct	637270553	14067.0	200.0	1.0	400.0	0.206478533159	2.01	0.897372481388
28784720	637270553	13447.0	200.0	0.412957066318	PZODEECXPHBZCU-OLLRPPRZSA-N	1.0	RFSUNEUAIZKAJO-VRPWFDPXSA-N	direct	637270553	9582.0	200.0	1.0	400.0	0.206478533159	2.01	0.897372481388
28784721	637270553	13447.0	200.0	0.412957066318	PZODEECXPHBZCU-OLLRPPRZSA-N	1.0	RFSUNEUAIZKAJO-VRPWFDPXSA-N	direct	637270553	16501.0	200.0	1.0	400.0	0.206478533159	2.01	0.897372481388
28784722	637270553	13447.0	200.0	0.412957066318	PZODEECXPHBZCU-OLLRPPRZSA-N	1.0	RFSUNEUAIZKAJO-VRPWFDPXSA-N	direct	637270553	13125.0	200.0	1.0	400.0	0.206478533159	2.01	0.897372481388
28784723	637270553	13447.0	200.0	0.412957066318	PZODEECXPHBZCU-OLLRPPRZSA-N	1.0	RFSUNEUAIZKAJO-VRPWFDPXSA-N	direct	637270553	13885.0	200.0	1.0	400.0	0.206478533159	2.01	0.897372481388
28784724	637270553	13447.0	200.0	0.412957066318	PZODEECXPHBZCU-OLLRPPRZSA-N	1.0	RFSUNEUAIZKAJO-VRPWFDPXSA-N	direct	637270553	12934.0	200.0	1.0	400.0	0.206478533159	2.01	0.897372481388
28784725	637270553	13447.0	200.0	0.412957066318	PZODEECXPHBZCU-OLLRPPRZSA-N	1.0	RFSUNEUAIZKAJO-VRPWFDPXSA-N	direct	637270553	16428.0	200.0	1.0	400.0	0.206478533159	2.01	0.897372481388
28784726	637270553	13447.0	200.0	0.412957066318	PZODEECXPHBZCU-OLLRPPRZSA-N	1.0	RFSUNEUAIZKAJO-VRPWFDPXSA-N	direct	637270553	11868.0	200.0	1.0	400.0	0.206478533159	2.01	0.897372481388
28784727	637270553	13447.0	200.0	0.412957066318	PZODEECXPHBZCU-OLLRPPRZSA-N	1.0	RFSUNEUAIZKAJO-VRPWFDPXSA-N	direct	637270553	12828.0	200.0	1.0	400.0	0.206478533159	2.01	0.897372481388
28784728	637270553	13447.0	200.0	0.412957066318	PZODEECXPHBZCU-OLLRPPRZSA-N	1.0	RFSUNEUAIZKAJO-VRPWFDPXSA-N	direct	637270553	13372.0	200.0	1.0	400.0	0.206478533159	2.01	0.897372481388
28784729	637270553	13447.0	200.0	0.412957066318	PZODEECXPHBZCU-OLLRPPRZSA-N	1.0	RFSUNEUAIZKAJO-VRPWFDPXSA-N	direct	637270553	16940.0	200.0	1.0	400.0	0.206478533159	2.01	0.897372481388
28842917	637270551	13447.0	200.0	0.412957066318	PZODEECXPHBZCU-OLLRPPRZSA-N	1.0	RFSUNEUAIZKAJO-VRPWFDPXSA-N	direct	637270551	14067.0	200.0	1.0	400.0	0.206478533159	2.01	0.897372481388
28842919	637270551	13447.0	200.0	0.412957066318	PZODEECXPHBZCU-OLLRPPRZSA-N	1.0	RFSUNEUAIZKAJO-VRPWFDPXSA-N	direct	637270551	9582.0	200.0	1.0	400.0	0.206478533159	2.01	0.897372481388
28842920	637270551	13447.0	200.0	0.412957066318	PZODEECXPHBZCU-OLLRPPRZSA-N	1.0	RFSUNEUAIZKAJO-VRPWFDPXSA-N	direct	637270551	16501.0	200.0	1.0	400.0	0.206478533159	2.01	0.897372481388
28842921	637270551	13447.0	200.0	0.412957066318	PZODEECXPHBZCU-OLLRPPRZSA-N	1.0	RFSUNEUAIZKAJO-VRPWFDPXSA-N	direct	637270551	12934.0	200.0	1.0	400.0	0.206478533159	2.01	0.897372481388
28842922	637270551	13447.0	200.0	0.412957066318	PZODEECXPHBZCU-OLLRPPRZSA-N	1.0	RFSUNEUAIZKAJO-VRPWFDPXSA-N	direct	637270551	16428.0	200.0	1.0	400.0	0.206478533159	2.01	0.897372481388
28842923	637270551	13447.0	200.0	0.412957066318	PZODEECXPHBZCU-OLLRPPRZSA-N	1.0	RFSUNEUAIZKAJO-VRPWFDPXSA-N	direct	637270551	13125.0	200.0	1.0	400.0	0.206478533159	2.01	0.897372481388
28842924	637270551	13447.0	200.0	0.412957066318	PZODEECXPHBZCU-OLLRPPRZSA-N	1.0	RFSUNEUAIZKAJO-VRPWFDPXSA-N	direct	637270551	13885.0	200.0	1.0	400.0	0.206478533159	2.01	0.897372481388
28842925	637270551	13447.0	200.0	0.412957066318	PZODEECXPHBZCU-OLLRPPRZSA-N	1.0	RFSUNEUAIZKAJO-VRPWFDPXSA-N	direct	637270551	11868.0	200.0	1.0	400.0	0.206478533159	2.01	0.897372481388
28842926	637270551	13447.0	200.0	0.412957066318	PZODEECXPHBZCU-OLLRPPRZSA-N	1.0	RFSUNEUAIZKAJO-VRPWFDPXSA-N	direct	637270551	13138.0	200.0	1.0	400.0	0.206478533159	2.01	0.897372481388
49188401	637266319	5893.0	200.0	0.412957066318	PZODEECXPHBZCU-OLLRPPRZSA-N	1.0	WQZGKKKJIJFFOK-GASJEMHNSA-N	direct	637266319	6157.0	200.0	1.0	400.0	0.206478533159	2.01	0.897372481388
52838001	637265390	4583.0	200.0	0.412957066318	PZODEECXPHBZCU-OLLRPPRZSA-N	1.0	RFSUNEUAIZKAJO-VRPWFDPXSA-N	direct	637265390	997.0	200.0	1.0	400.0	0.206478533159	2.01	0.897372481388
17536202	637271826	5031.0	100.609064893	0.410151318181	PZODEECXPHBZCU-OLLRPPRZSA-N	1.0	WQZGKKKJIJFFOK-GASJEMHNSA-N	direct	637271826	5031.0	100.903089987	2.0	201.218129786	0.20507565909	2.01	0.897205295008
20142732	637270876	5031.0	88.3936186349	0.466572711232	PZODEECXPHBZCU-OLLRPPRZSA-N	1.0	WQZGKKKJIJFFOK-GASJEMHNSA-N	direct	637270876	5031.0	95.0762380392	2.0	176.78723727	0.233286355616	2.01	0.897080845791
20142661	637270876	1622.0	88.2773660775	0.466572711232	PZODEECXPHBZCU-OLLRPPRZSA-N	1.0	WQZGKKKJIJFFOK-GASJEMHNSA-N	direct	637270876	1622.0	91.251811973	2.0	176.554732155	0.233286355616	2.01	0.896785746956
17533290	637271826	5031.0	100.609064893	0.409250667625	PZODEECXPHBZCU-OLLRPPRZSA-N	1.0	WQZGKKKJIJFFOK-GASJEMHNSA-N	direct	637271826	5031.0	100.903089987	2.0	201.218129786	0.204625333813	2.01	0.896712346016
15071117	637267041	5031.0	96.3410351573	0.427372669509	PZODEECXPHBZCU-OLLRPPRZSA-N	1.0	WQZGKKKJIJFFOK-GASJEMHNSA-N	direct	637267041	5031.0	96.9625735021	2.0	192.682070315	0.213686334755	2.01	0.896707981597
12883148	637265280	1383.0	93.5867002359	0.43914098776	PZODEECXPHBZCU-OLLRPPRZSA-N	1.0	WQZGKKKJIJFFOK-GASJEMHNSA-N	direct	637265280	1383.0	93.8996294549	2.0	187.173400472	0.21957049388	2.01	0.896295155888
12883317	637265280	4366.0	93.5867002359	0.43914098776	PZODEECXPHBZCU-OLLRPPRZSA-N	1.0	WQZGKKKJIJFFOK-GASJEMHNSA-N	direct	637265280	4366.0	93.8996294549	2.0	187.173400472	0.21957049388	2.01	0.896295155888
12893278	637265280	5031.0	98.1073489661	0.418695954598	PZODEECXPHBZCU-OLLRPPRZSA-N	1.0	WQZGKKKJIJFFOK-GASJEMHNSA-N	direct	637265280	5031.0	100.013676223	2.0	196.214697932	0.209347977299	2.01	0.896182787216
12883203	637265280	1622.0	93.5316526696	0.43914098776	PZODEECXPHBZCU-OLLRPPRZSA-N	1.0	WQZGKKKJIJFFOK-GASJEMHNSA-N	direct	637265280	1622.0	94.5816987087	2.0	187.063305339	0.21957049388	2.01	0.896163326917
17522701	637271826	1849.0	96.0963674839	0.427372669509	PZODEECXPHBZCU-OLLRPPRZSA-N	1.0	WQZGKKKJIJFFOK-VFUOTHLCSA-N	direct	637271826	1849.0	98.2757241304	2.0	192.192734968	0.213686334755	2.01	0.896138118748
20979994	637266065	5639.0	124.498940738	0.332883043307	PZODEECXPHBZCU-OLLRPPRZSA-N	1.0	WQZGKKKJIJFFOK-DVKNGEFBSA-N	direct	637266065	5639.0	123.280668713	2.0	246.561337426	0.166441521653	2.01	0.8959694168
15087162	637267041	4365.0	99.3585258895	0.412957066318	PZODEECXPHBZCU-OLLRPPRZSA-N	1.0	WQZGKKKJIJFFOK-GASJEMHNSA-N	direct	637267041	4365.0	100.432973634	2.0	198.717051779	0.206478533159	2.01	0.895929903539
21175291	637270552	13447.0	200.0	0.410151318181	PZODEECXPHBZCU-OLLRPPRZSA-N	1.0	RFSUNEUAIZKAJO-VRPWFDPXSA-N	direct	637270552	14067.0	200.0	1.0	400.0	0.20507565909	2.01	0.895844331179
21175292	637270552	13447.0	200.0	0.410151318181	PZODEECXPHBZCU-OLLRPPRZSA-N	1.0	RFSUNEUAIZKAJO-VRPWFDPXSA-N	direct	637270552	13125.0	200.0	1.0	400.0	0.20507565909	2.01	0.895844331179
21175293	637270552	13447.0	200.0	0.410151318181	PZODEECXPHBZCU-OLLRPPRZSA-N	1.0	RFSUNEUAIZKAJO-VRPWFDPXSA-N	direct	637270552	13885.0	200.0	1.0	400.0	0.20507565909	2.01	0.895844331179
21175296	637270552	13447.0	200.0	0.410151318181	PZODEECXPHBZCU-OLLRPPRZSA-N	1.0	RFSUNEUAIZKAJO-VRPWFDPXSA-N	direct	637270552	9582.0	200.0	1.0	400.0	0.20507565909	2.01	0.895844331179
21175297	637270552	13447.0	200.0	0.410151318181	PZODEECXPHBZCU-OLLRPPRZSA-N	1.0	RFSUNEUAIZKAJO-VRPWFDPXSA-N	direct	637270552	16501.0	200.0	1.0	400.0	0.20507565909	2.01	0.895844331179
21175298	637270552	13447.0	200.0	0.410151318181	PZODEECXPHBZCU-OLLRPPRZSA-N	1.0	RFSUNEUAIZKAJO-VRPWFDPXSA-N	direct	637270552	12934.0	200.0	1.0	400.0	0.20507565909	2.01	0.895844331179
21175299	637270552	13447.0	200.0	0.410151318181	PZODEECXPHBZCU-OLLRPPRZSA-N	1.0	RFSUNEUAIZKAJO-VRPWFDPXSA-N	direct	637270552	16428.0	200.0	1.0	400.0	0.20507565909	2.01	0.895844331179
21175300	637270552	13447.0	200.0	0.410151318181	PZODEECXPHBZCU-OLLRPPRZSA-N	1.0	RFSUNEUAIZKAJO-VRPWFDPXSA-N	direct	637270552	11868.0	200.0	1.0	400.0	0.20507565909	2.01	0.895844331179
21175301	637270552	13447.0	200.0	0.410151318181	PZODEECXPHBZCU-OLLRPPRZSA-N	1.0	RFSUNEUAIZKAJO-VRPWFDPXSA-N	direct	637270552	13138.0	200.0	1.0	400.0	0.20507565909	2.01	0.895844331179
28784614	637270553	13447.0	200.0	0.410151318181	PZODEECXPHBZCU-OLLRPPRZSA-N	1.0	RFSUNEUAIZKAJO-VRPWFDPXSA-N	direct	637270553	14067.0	200.0	1.0	400.0	0.20507565909	2.01	0.895844331179
28784618	637270553	13447.0	200.0	0.410151318181	PZODEECXPHBZCU-OLLRPPRZSA-N	1.0	RFSUNEUAIZKAJO-VRPWFDPXSA-N	direct	637270553	9582.0	200.0	1.0	400.0	0.20507565909	2.01	0.895844331179
28784619	637270553	13447.0	200.0	0.410151318181	PZODEECXPHBZCU-OLLRPPRZSA-N	1.0	RFSUNEUAIZKAJO-VRPWFDPXSA-N	direct	637270553	16501.0	200.0	1.0	400.0	0.20507565909	2.01	0.895844331179
28784620	637270553	13447.0	200.0	0.410151318181	PZODEECXPHBZCU-OLLRPPRZSA-N	1.0	RFSUNEUAIZKAJO-VRPWFDPXSA-N	direct	637270553	13125.0	200.0	1.0	400.0	0.20507565909	2.01	0.895844331179
28784621	637270553	13447.0	200.0	0.410151318181	PZODEECXPHBZCU-OLLRPPRZSA-N	1.0	RFSUNEUAIZKAJO-VRPWFDPXSA-N	direct	637270553	13885.0	200.0	1.0	400.0	0.20507565909	2.01	0.895844331179
28784622	637270553	13447.0	200.0	0.410151318181	PZODEECXPHBZCU-OLLRPPRZSA-N	1.0	RFSUNEUAIZKAJO-VRPWFDPXSA-N	direct	637270553	12934.0	200.0	1.0	400.0	0.20507565909	2.01	0.895844331179
28784623	637270553	13447.0	200.0	0.410151318181	PZODEECXPHBZCU-OLLRPPRZSA-N	1.0	RFSUNEUAIZKAJO-VRPWFDPXSA-N	direct	637270553	16428.0	200.0	1.0	400.0	0.20507565909	2.01	0.895844331179
28784624	637270553	13447.0	200.0	0.410151318181	PZODEECXPHBZCU-OLLRPPRZSA-N	1.0	RFSUNEUAIZKAJO-VRPWFDPXSA-N	direct	637270553	11868.0	200.0	1.0	400.0	0.20507565909	2.01	0.895844331179
28784625	637270553	13447.0	200.0	0.410151318181	PZODEECXPHBZCU-OLLRPPRZSA-N	1.0	RFSUNEUAIZKAJO-VRPWFDPXSA-N	direct	637270553	12828.0	200.0	1.0	400.0	0.20507565909	2.01	0.895844331179
28784626	637270553	13447.0	200.0	0.410151318181	PZODEECXPHBZCU-OLLRPPRZSA-N	1.0	RFSUNEUAIZKAJO-VRPWFDPXSA-N	direct	637270553	13372.0	200.0	1.0	400.0	0.20507565909	2.01	0.895844331179
28784627	637270553	13447.0	200.0	0.410151318181	PZODEECXPHBZCU-OLLRPPRZSA-N	1.0	RFSUNEUAIZKAJO-VRPWFDPXSA-N	direct	637270553	16940.0	200.0	1.0	400.0	0.20507565909	2.01	0.895844331179
28842887	637270551	13447.0	200.0	0.410151318181	PZODEECXPHBZCU-OLLRPPRZSA-N	1.0	RFSUNEUAIZKAJO-VRPWFDPXSA-N	direct	637270551	14067.0	200.0	1.0	400.0	0.20507565909	2.01	0.895844331179
28842889	637270551	13447.0	200.0	0.410151318181	PZODEECXPHBZCU-OLLRPPRZSA-N	1.0	RFSUNEUAIZKAJO-VRPWFDPXSA-N	direct	637270551	9582.0	200.0	1.0	400.0	0.20507565909	2.01	0.895844331179
28842890	637270551	13447.0	200.0	0.410151318181	PZODEECXPHBZCU-OLLRPPRZSA-N	1.0	RFSUNEUAIZKAJO-VRPWFDPXSA-N	direct	637270551	16501.0	200.0	1.0	400.0	0.20507565909	2.01	0.895844331179
28842891	637270551	13447.0	200.0	0.410151318181	PZODEECXPHBZCU-OLLRPPRZSA-N	1.0	RFSUNEUAIZKAJO-VRPWFDPXSA-N	direct	637270551	12934.0	200.0	1.0	400.0	0.20507565909	2.01	0.895844331179
28842892	637270551	13447.0	200.0	0.410151318181	PZODEECXPHBZCU-OLLRPPRZSA-N	1.0	RFSUNEUAIZKAJO-VRPWFDPXSA-N	direct	637270551	16428.0	200.0	1.0	400.0	0.20507565909	2.01	0.895844331179
28842893	637270551	13447.0	200.0	0.410151318181	PZODEECXPHBZCU-OLLRPPRZSA-N	1.0	RFSUNEUAIZKAJO-VRPWFDPXSA-N	direct	637270551	13125.0	200.0	1.0	400.0	0.20507565909	2.01	0.895844331179
28842894	637270551	13447.0	200.0	0.410151318181	PZODEECXPHBZCU-OLLRPPRZSA-N	1.0	RFSUNEUAIZKAJO-VRPWFDPXSA-N	direct	637270551	13885.0	200.0	1.0	400.0	0.20507565909	2.01	0.895844331179
28842895	637270551	13447.0	200.0	0.410151318181	PZODEECXPHBZCU-OLLRPPRZSA-N	1.0	RFSUNEUAIZKAJO-VRPWFDPXSA-N	direct	637270551	11868.0	200.0	1.0	400.0	0.20507565909	2.01	0.895844331179
28842896	637270551	13447.0	200.0	0.410151318181	PZODEECXPHBZCU-OLLRPPRZSA-N	1.0	RFSUNEUAIZKAJO-VRPWFDPXSA-N	direct	637270551	13138.0	200.0	1.0	400.0	0.20507565909	2.01	0.895844331179
49184963	637266319	5893.0	200.0	0.410151318181	PZODEECXPHBZCU-OLLRPPRZSA-N	1.0	WQZGKKKJIJFFOK-GASJEMHNSA-N	direct	637266319	6157.0	200.0	1.0	400.0	0.20507565909	2.01	0.895844331179
52837221	637265390	4583.0	200.0	0.410151318181	PZODEECXPHBZCU-OLLRPPRZSA-N	1.0	RFSUNEUAIZKAJO-VRPWFDPXSA-N	direct	637265390	997.0	200.0	1.0	400.0	0.20507565909	2.01	0.895844331179
17519998	637271826	4365.0	93.388276692	0.43914098776	PZODEECXPHBZCU-OLLRPPRZSA-N	1.0	WQZGKKKJIJFFOK-GASJEMHNSA-N	direct	637271826	4365.0	95.0741724254	2.0	186.776553384	0.21957049388	2.01	0.895819693996
20980000	637266065	5639.0	124.498940738	0.332642231753	PZODEECXPHBZCU-OLLRPPRZSA-N	1.0	WQZGKKKJIJFFOK-DVKNGEFBSA-N	direct	637266065	5639.0	123.280668713	2.0	246.561337426	0.166321115877	2.01	0.895807334089
41872200	637271053	5669.0	92.3325470471	0.443865630677	PZODEECXPHBZCU-OLLRPPRZSA-N	1.0	LKDRXBCSQODPBY-AMVSKUEXSA-N	direct	637271053	5669.0	94.4145392705	2.0	184.665094094	0.221932815338	2.01	0.89567015979
21175269	637270552	13447.0	200.0	0.409250667625	PZODEECXPHBZCU-OLLRPPRZSA-N	1.0	RFSUNEUAIZKAJO-VRPWFDPXSA-N	direct	637270552	14067.0	200.0	1.0	400.0	0.204625333813	2.01	0.895352129938
21175270	637270552	13447.0	200.0	0.409250667625	PZODEECXPHBZCU-OLLRPPRZSA-N	1.0	RFSUNEUAIZKAJO-VRPWFDPXSA-N	direct	637270552	13125.0	200.0	1.0	400.0	0.204625333813	2.01	0.895352129938
21175271	637270552	13447.0	200.0	0.409250667625	PZODEECXPHBZCU-OLLRPPRZSA-N	1.0	RFSUNEUAIZKAJO-VRPWFDPXSA-N	direct	637270552	13885.0	200.0	1.0	400.0	0.204625333813	2.01	0.895352129938
21175274	637270552	13447.0	200.0	0.409250667625	PZODEECXPHBZCU-OLLRPPRZSA-N	1.0	RFSUNEUAIZKAJO-VRPWFDPXSA-N	direct	637270552	9582.0	200.0	1.0	400.0	0.204625333813	2.01	0.895352129938
21175275	637270552	13447.0	200.0	0.409250667625	PZODEECXPHBZCU-OLLRPPRZSA-N	1.0	RFSUNEUAIZKAJO-VRPWFDPXSA-N	direct	637270552	16501.0	200.0	1.0	400.0	0.204625333813	2.01	0.895352129938
21175276	637270552	13447.0	200.0	0.409250667625	PZODEECXPHBZCU-OLLRPPRZSA-N	1.0	RFSUNEUAIZKAJO-VRPWFDPXSA-N	direct	637270552	12934.0	200.0	1.0	400.0	0.204625333813	2.01	0.895352129938
21175277	637270552	13447.0	200.0	0.409250667625	PZODEECXPHBZCU-OLLRPPRZSA-N	1.0	RFSUNEUAIZKAJO-VRPWFDPXSA-N	direct	637270552	16428.0	200.0	1.0	400.0	0.204625333813	2.01	0.895352129938
21175278	637270552	13447.0	200.0	0.409250667625	PZODEECXPHBZCU-OLLRPPRZSA-N	1.0	RFSUNEUAIZKAJO-VRPWFDPXSA-N	direct	637270552	11868.0	200.0	1.0	400.0	0.204625333813	2.01	0.895352129938
21175279	637270552	13447.0	200.0	0.409250667625	PZODEECXPHBZCU-OLLRPPRZSA-N	1.0	RFSUNEUAIZKAJO-VRPWFDPXSA-N	direct	637270552	13138.0	200.0	1.0	400.0	0.204625333813	2.01	0.895352129938
28784546	637270553	13447.0	200.0	0.409250667625	PZODEECXPHBZCU-OLLRPPRZSA-N	1.0	RFSUNEUAIZKAJO-VRPWFDPXSA-N	direct	637270553	14067.0	200.0	1.0	400.0	0.204625333813	2.01	0.895352129938
28784550	637270553	13447.0	200.0	0.409250667625	PZODEECXPHBZCU-OLLRPPRZSA-N	1.0	RFSUNEUAIZKAJO-VRPWFDPXSA-N	direct	637270553	9582.0	200.0	1.0	400.0	0.204625333813	2.01	0.895352129938
28784551	637270553	13447.0	200.0	0.409250667625	PZODEECXPHBZCU-OLLRPPRZSA-N	1.0	RFSUNEUAIZKAJO-VRPWFDPXSA-N	direct	637270553	16501.0	200.0	1.0	400.0	0.204625333813	2.01	0.895352129938
28784552	637270553	13447.0	200.0	0.409250667625	PZODEECXPHBZCU-OLLRPPRZSA-N	1.0	RFSUNEUAIZKAJO-VRPWFDPXSA-N	direct	637270553	13125.0	200.0	1.0	400.0	0.204625333813	2.01	0.895352129938
28784553	637270553	13447.0	200.0	0.409250667625	PZODEECXPHBZCU-OLLRPPRZSA-N	1.0	RFSUNEUAIZKAJO-VRPWFDPXSA-N	direct	637270553	13885.0	200.0	1.0	400.0	0.204625333813	2.01	0.895352129938
28784554	637270553	13447.0	200.0	0.409250667625	PZODEECXPHBZCU-OLLRPPRZSA-N	1.0	RFSUNEUAIZKAJO-VRPWFDPXSA-N	direct	637270553	12934.0	200.0	1.0	400.0	0.204625333813	2.01	0.895352129938
28784555	637270553	13447.0	200.0	0.409250667625	PZODEECXPHBZCU-OLLRPPRZSA-N	1.0	RFSUNEUAIZKAJO-VRPWFDPXSA-N	direct	637270553	16428.0	200.0	1.0	400.0	0.204625333813	2.01	0.895352129938
28784556	637270553	13447.0	200.0	0.409250667625	PZODEECXPHBZCU-OLLRPPRZSA-N	1.0	RFSUNEUAIZKAJO-VRPWFDPXSA-N	direct	637270553	11868.0	200.0	1.0	400.0	0.204625333813	2.01	0.895352129938
28784557	637270553	13447.0	200.0	0.409250667625	PZODEECXPHBZCU-OLLRPPRZSA-N	1.0	RFSUNEUAIZKAJO-VRPWFDPXSA-N	direct	637270553	12828.0	200.0	1.0	400.0	0.204625333813	2.01	0.895352129938
28784558	637270553	13447.0	200.0	0.409250667625	PZODEECXPHBZCU-OLLRPPRZSA-N	1.0	RFSUNEUAIZKAJO-VRPWFDPXSA-N	direct	637270553	13372.0	200.0	1.0	400.0	0.204625333813	2.01	0.895352129938
28784559	637270553	13447.0	200.0	0.409250667625	PZODEECXPHBZCU-OLLRPPRZSA-N	1.0	RFSUNEUAIZKAJO-VRPWFDPXSA-N	direct	637270553	16940.0	200.0	1.0	400.0	0.204625333813	2.01	0.895352129938
28842867	637270551	13447.0	200.0	0.409250667625	PZODEECXPHBZCU-OLLRPPRZSA-N	1.0	RFSUNEUAIZKAJO-VRPWFDPXSA-N	direct	637270551	14067.0	200.0	1.0	400.0	0.204625333813	2.01	0.895352129938
28842869	637270551	13447.0	200.0	0.409250667625	PZODEECXPHBZCU-OLLRPPRZSA-N	1.0	RFSUNEUAIZKAJO-VRPWFDPXSA-N	direct	637270551	9582.0	200.0	1.0	400.0	0.204625333813	2.01	0.895352129938
28842870	637270551	13447.0	200.0	0.409250667625	PZODEECXPHBZCU-OLLRPPRZSA-N	1.0	RFSUNEUAIZKAJO-VRPWFDPXSA-N	direct	637270551	16501.0	200.0	1.0	400.0	0.204625333813	2.01	0.895352129938
28842871	637270551	13447.0	200.0	0.409250667625	PZODEECXPHBZCU-OLLRPPRZSA-N	1.0	RFSUNEUAIZKAJO-VRPWFDPXSA-N	direct	637270551	12934.0	200.0	1.0	400.0	0.204625333813	2.01	0.895352129938
28842872	637270551	13447.0	200.0	0.409250667625	PZODEECXPHBZCU-OLLRPPRZSA-N	1.0	RFSUNEUAIZKAJO-VRPWFDPXSA-N	direct	637270551	16428.0	200.0	1.0	400.0	0.204625333813	2.01	0.895352129938
28842873	637270551	13447.0	200.0	0.409250667625	PZODEECXPHBZCU-OLLRPPRZSA-N	1.0	RFSUNEUAIZKAJO-VRPWFDPXSA-N	direct	637270551	13125.0	200.0	1.0	400.0	0.204625333813	2.01	0.895352129938
28842874	637270551	13447.0	200.0	0.409250667625	PZODEECXPHBZCU-OLLRPPRZSA-N	1.0	RFSUNEUAIZKAJO-VRPWFDPXSA-N	direct	637270551	13885.0	200.0	1.0	400.0	0.204625333813	2.01	0.895352129938
28842875	637270551	13447.0	200.0	0.409250667625	PZODEECXPHBZCU-OLLRPPRZSA-N	1.0	RFSUNEUAIZKAJO-VRPWFDPXSA-N	direct	637270551	11868.0	200.0	1.0	400.0	0.204625333813	2.01	0.895352129938
28842876	637270551	13447.0	200.0	0.409250667625	PZODEECXPHBZCU-OLLRPPRZSA-N	1.0	RFSUNEUAIZKAJO-VRPWFDPXSA-N	direct	637270551	13138.0	200.0	1.0	400.0	0.204625333813	2.01	0.895352129938
49182671	637266319	5893.0	200.0	0.409250667625	PZODEECXPHBZCU-OLLRPPRZSA-N	1.0	WQZGKKKJIJFFOK-GASJEMHNSA-N	direct	637266319	6157.0	200.0	1.0	400.0	0.204625333813	2.01	0.895352129938
52836701	637265390	4583.0	200.0	0.409250667625	PZODEECXPHBZCU-OLLRPPRZSA-N	1.0	RFSUNEUAIZKAJO-VRPWFDPXSA-N	direct	637265390	997.0	200.0	1.0	400.0	0.204625333813	2.01	0.895352129938
6182743	637270822	2754.0	93.3726341434	0.466572711232	PZODEECXPHBZCU-OLLRPPRZSA-N	1.0	WQZGKKKJIJFFOK-SVZMEOIVSA-N	direct	637270822	2754.0	87.6736641391	2.0	175.347328278	0.233286355616	2.01	0.895248588321
6183201	637270822	5746.0	93.3726341434	0.466572711232	PZODEECXPHBZCU-OLLRPPRZSA-N	1.0	WQZGKKKJIJFFOK-SVZMEOIVSA-N	direct	637270822	5746.0	87.6736641391	2.0	175.347328278	0.233286355616	2.01	0.895248588321
45563524	637267734	15366.0	120.096910013	0.344128852252	PZODEECXPHBZCU-OLLRPPRZSA-N	1.0	WQZGKKKJIJFFOK-SVZMEOIVSA-N	direct	637267734	15366.0	118.863279433	2.0	237.726558866	0.172064426126	2.01	0.895238437384
45563530	637267734	16078.0	120.096910013	0.344128852252	PZODEECXPHBZCU-OLLRPPRZSA-N	1.0	WQZGKKKJIJFFOK-SVZMEOIVSA-N	direct	637267734	16078.0	118.863279433	2.0	237.726558866	0.172064426126	2.01	0.895238437384
15086969	637267041	1849.0	88.5543957967	0.461898076717	PZODEECXPHBZCU-OLLRPPRZSA-N	1.0	WQZGKKKJIJFFOK-VFUOTHLCSA-N	direct	637267041	1849.0	90.9244530386	2.0	177.108791593	0.230949038359	2.01	0.895231987333
26333941	637270833	4015.0	98.8794260688	0.418695954598	PZODEECXPHBZCU-OLLRPPRZSA-N	1.0	RFSUNEUAIZKAJO-OEXCPVAWSA-N	direct	637270833	4015.0	97.6090648929	2.0	195.218129786	0.209347977299	2.01	0.895042692578
20149932	637270876	5031.0	88.3936186349	0.461898076717	PZODEECXPHBZCU-OLLRPPRZSA-N	1.0	WQZGKKKJIJFFOK-GASJEMHNSA-N	direct	637270876	5031.0	95.0762380392	2.0	176.78723727	0.230949038359	2.01	0.894825370145
17527466	637271826	5031.0	100.609064893	0.405441216512	PZODEECXPHBZCU-OLLRPPRZSA-N	1.0	WQZGKKKJIJFFOK-GASJEMHNSA-N	direct	637271826	5031.0	100.903089987	2.0	201.218129786	0.202720608256	2.01	0.894618292652
20149861	637270876	1622.0	88.2773660775	0.461898076717	PZODEECXPHBZCU-OLLRPPRZSA-N	1.0	WQZGKKKJIJFFOK-GASJEMHNSA-N	direct	637270876	1622.0	91.251811973	2.0	176.554732155	0.230949038359	2.01	0.894531013259
15083418	637267041	4365.0	99.3585258895	0.410151318181	PZODEECXPHBZCU-OLLRPPRZSA-N	1.0	WQZGKKKJIJFFOK-GASJEMHNSA-N	direct	637267041	4365.0	100.432973634	2.0	198.717051779	0.20507565909	2.01	0.894404209919
20980010	637266065	5639.0	124.498940738	0.330474151075	PZODEECXPHBZCU-OLLRPPRZSA-N	1.0	WQZGKKKJIJFFOK-DVKNGEFBSA-N	direct	637266065	5639.0	123.280668713	2.0	246.561337426	0.165237075537	2.01	0.89434408956
20142857	637270876	10460.0	87.3178549236	0.466572711232	PZODEECXPHBZCU-OLLRPPRZSA-N	1.0	WQZGKKKJIJFFOK-GASJEMHNSA-N	direct	637270876	10460.0	91.2240256689	2.0	174.635709847	0.233286355616	2.01	0.894338897746
20142873	637270876	13745.0	87.3178549236	0.466572711232	PZODEECXPHBZCU-OLLRPPRZSA-N	1.0	WQZGKKKJIJFFOK-GASJEMHNSA-N	direct	637270876	13745.0	91.2240256689	2.0	174.635709847	0.233286355616	2.01	0.894338897746
19431229	637266769	1622.0	81.209714836	0.509042543289	PZODEECXPHBZCU-OLLRPPRZSA-N	1.0	WQZGKKKJIJFFOK-GASJEMHNSA-N	direct	637266769	1622.0	79.9913998282	2.0	159.982799656	0.254521271645	2.01	0.894223062119
15080922	637267041	4365.0	99.3585258895	0.409250667625	PZODEECXPHBZCU-OLLRPPRZSA-N	1.0	WQZGKKKJIJFFOK-GASJEMHNSA-N	direct	637267041	4365.0	100.432973634	2.0	198.717051779	0.204625333813	2.01	0.893912799919
19431350	637266769	10861.0	81.0496351456	0.509042543289	PZODEECXPHBZCU-OLLRPPRZSA-N	1.0	WQZGKKKJIJFFOK-GASJEMHNSA-N	direct	637266769	10861.0	79.8696662315	2.0	159.739332463	0.254521271645	2.01	0.893882653123
19431366	637266769	11071.0	81.0496351456	0.509042543289	PZODEECXPHBZCU-OLLRPPRZSA-N	1.0	WQZGKKKJIJFFOK-GASJEMHNSA-N	direct	637266769	11071.0	79.8696662315	2.0	159.739332463	0.254521271645	2.01	0.893882653123
52260964	637266642	4218.0	104.505845406	0.393327719559	PZODEECXPHBZCU-OLLRPPRZSA-N	1.0	WQZGKKKJIJFFOK-PHYPRBDBSA-N	direct	637266642	4218.0	103.247183569	2.0	206.494367138	0.196663859779	2.01	0.893623773236
52261026	637266642	3238.0	104.505845406	0.393327719559	PZODEECXPHBZCU-OLLRPPRZSA-N	1.0	WQZGKKKJIJFFOK-DVKNGEFBSA-N	direct	637266642	3238.0	103.247183569	2.0	206.494367138	0.196663859779	2.01	0.893623773236
12884476	637265280	4267.0	94.9281179927	0.427372669509	PZODEECXPHBZCU-OLLRPPRZSA-N	1.0	WQZGKKKJIJFFOK-GASJEMHNSA-N	direct	637265280	4267.0	95.8632794328	2.0	189.856235985	0.213686334755	2.01	0.893402011676
41872204	637271053	5669.0	92.3325470471	0.43914098776	PZODEECXPHBZCU-OLLRPPRZSA-N	1.0	LKDRXBCSQODPBY-AMVSKUEXSA-N	direct	637271053	5669.0	94.4145392705	2.0	184.665094094	0.21957049388	2.01	0.893277138994
21175225	637270552	13447.0	200.0	0.405441216512	PZODEECXPHBZCU-OLLRPPRZSA-N	1.0	RFSUNEUAIZKAJO-VRPWFDPXSA-N	direct	637270552	14067.0	200.0	1.0	400.0	0.202720608256	2.01	0.893261253028
21175226	637270552	13447.0	200.0	0.405441216512	PZODEECXPHBZCU-OLLRPPRZSA-N	1.0	RFSUNEUAIZKAJO-VRPWFDPXSA-N	direct	637270552	13125.0	200.0	1.0	400.0	0.202720608256	2.01	0.893261253028
21175227	637270552	13447.0	200.0	0.405441216512	PZODEECXPHBZCU-OLLRPPRZSA-N	1.0	RFSUNEUAIZKAJO-VRPWFDPXSA-N	direct	637270552	13885.0	200.0	1.0	400.0	0.202720608256	2.01	0.893261253028
21175230	637270552	13447.0	200.0	0.405441216512	PZODEECXPHBZCU-OLLRPPRZSA-N	1.0	RFSUNEUAIZKAJO-VRPWFDPXSA-N	direct	637270552	9582.0	200.0	1.0	400.0	0.202720608256	2.01	0.893261253028
21175231	637270552	13447.0	200.0	0.405441216512	PZODEECXPHBZCU-OLLRPPRZSA-N	1.0	RFSUNEUAIZKAJO-VRPWFDPXSA-N	direct	637270552	16501.0	200.0	1.0	400.0	0.202720608256	2.01	0.893261253028
21175232	637270552	13447.0	200.0	0.405441216512	PZODEECXPHBZCU-OLLRPPRZSA-N	1.0	RFSUNEUAIZKAJO-VRPWFDPXSA-N	direct	637270552	12934.0	200.0	1.0	400.0	0.202720608256	2.01	0.893261253028
21175233	637270552	13447.0	200.0	0.405441216512	PZODEECXPHBZCU-OLLRPPRZSA-N	1.0	RFSUNEUAIZKAJO-VRPWFDPXSA-N	direct	637270552	16428.0	200.0	1.0	400.0	0.202720608256	2.01	0.893261253028
21175234	637270552	13447.0	200.0	0.405441216512	PZODEECXPHBZCU-OLLRPPRZSA-N	1.0	RFSUNEUAIZKAJO-VRPWFDPXSA-N	direct	637270552	11868.0	200.0	1.0	400.0	0.202720608256	2.01	0.893261253028
21175235	637270552	13447.0	200.0	0.405441216512	PZODEECXPHBZCU-OLLRPPRZSA-N	1.0	RFSUNEUAIZKAJO-VRPWFDPXSA-N	direct	637270552	13138.0	200.0	1.0	400.0	0.202720608256	2.01	0.893261253028
28784410	637270553	13447.0	200.0	0.405441216512	PZODEECXPHBZCU-OLLRPPRZSA-N	1.0	RFSUNEUAIZKAJO-VRPWFDPXSA-N	direct	637270553	14067.0	200.0	1.0	400.0	0.202720608256	2.01	0.893261253028
28784414	637270553	13447.0	200.0	0.405441216512	PZODEECXPHBZCU-OLLRPPRZSA-N	1.0	RFSUNEUAIZKAJO-VRPWFDPXSA-N	direct	637270553	9582.0	200.0	1.0	400.0	0.202720608256	2.01	0.893261253028
28784415	637270553	13447.0	200.0	0.405441216512	PZODEECXPHBZCU-OLLRPPRZSA-N	1.0	RFSUNEUAIZKAJO-VRPWFDPXSA-N	direct	637270553	16501.0	200.0	1.0	400.0	0.202720608256	2.01	0.893261253028
28784416	637270553	13447.0	200.0	0.405441216512	PZODEECXPHBZCU-OLLRPPRZSA-N	1.0	RFSUNEUAIZKAJO-VRPWFDPXSA-N	direct	637270553	13125.0	200.0	1.0	400.0	0.202720608256	2.01	0.893261253028
28784417	637270553	13447.0	200.0	0.405441216512	PZODEECXPHBZCU-OLLRPPRZSA-N	1.0	RFSUNEUAIZKAJO-VRPWFDPXSA-N	direct	637270553	13885.0	200.0	1.0	400.0	0.202720608256	2.01	0.893261253028
28784418	637270553	13447.0	200.0	0.405441216512	PZODEECXPHBZCU-OLLRPPRZSA-N	1.0	RFSUNEUAIZKAJO-VRPWFDPXSA-N	direct	637270553	12934.0	200.0	1.0	400.0	0.202720608256	2.01	0.893261253028
28784419	637270553	13447.0	200.0	0.405441216512	PZODEECXPHBZCU-OLLRPPRZSA-N	1.0	RFSUNEUAIZKAJO-VRPWFDPXSA-N	direct	637270553	16428.0	200.0	1.0	400.0	0.202720608256	2.01	0.893261253028
28784420	637270553	13447.0	200.0	0.405441216512	PZODEECXPHBZCU-OLLRPPRZSA-N	1.0	RFSUNEUAIZKAJO-VRPWFDPXSA-N	direct	637270553	11868.0	200.0	1.0	400.0	0.202720608256	2.01	0.893261253028
28784421	637270553	13447.0	200.0	0.405441216512	PZODEECXPHBZCU-OLLRPPRZSA-N	1.0	RFSUNEUAIZKAJO-VRPWFDPXSA-N	direct	637270553	12828.0	200.0	1.0	400.0	0.202720608256	2.01	0.893261253028
28784422	637270553	13447.0	200.0	0.405441216512	PZODEECXPHBZCU-OLLRPPRZSA-N	1.0	RFSUNEUAIZKAJO-VRPWFDPXSA-N	direct	637270553	13372.0	200.0	1.0	400.0	0.202720608256	2.01	0.893261253028
28784423	637270553	13447.0	200.0	0.405441216512	PZODEECXPHBZCU-OLLRPPRZSA-N	1.0	RFSUNEUAIZKAJO-VRPWFDPXSA-N	direct	637270553	16940.0	200.0	1.0	400.0	0.202720608256	2.01	0.893261253028
28842827	637270551	13447.0	200.0	0.405441216512	PZODEECXPHBZCU-OLLRPPRZSA-N	1.0	RFSUNEUAIZKAJO-VRPWFDPXSA-N	direct	637270551	14067.0	200.0	1.0	400.0	0.202720608256	2.01	0.893261253028
28842829	637270551	13447.0	200.0	0.405441216512	PZODEECXPHBZCU-OLLRPPRZSA-N	1.0	RFSUNEUAIZKAJO-VRPWFDPXSA-N	direct	637270551	9582.0	200.0	1.0	400.0	0.202720608256	2.01	0.893261253028
28842830	637270551	13447.0	200.0	0.405441216512	PZODEECXPHBZCU-OLLRPPRZSA-N	1.0	RFSUNEUAIZKAJO-VRPWFDPXSA-N	direct	637270551	16501.0	200.0	1.0	400.0	0.202720608256	2.01	0.893261253028
28842831	637270551	13447.0	200.0	0.405441216512	PZODEECXPHBZCU-OLLRPPRZSA-N	1.0	RFSUNEUAIZKAJO-VRPWFDPXSA-N	direct	637270551	12934.0	200.0	1.0	400.0	0.202720608256	2.01	0.893261253028
28842832	637270551	13447.0	200.0	0.405441216512	PZODEECXPHBZCU-OLLRPPRZSA-N	1.0	RFSUNEUAIZKAJO-VRPWFDPXSA-N	direct	637270551	16428.0	200.0	1.0	400.0	0.202720608256	2.01	0.893261253028
28842833	637270551	13447.0	200.0	0.405441216512	PZODEECXPHBZCU-OLLRPPRZSA-N	1.0	RFSUNEUAIZKAJO-VRPWFDPXSA-N	direct	637270551	13125.0	200.0	1.0	400.0	0.202720608256	2.01	0.893261253028
28842834	637270551	13447.0	200.0	0.405441216512	PZODEECXPHBZCU-OLLRPPRZSA-N	1.0	RFSUNEUAIZKAJO-VRPWFDPXSA-N	direct	637270551	13885.0	200.0	1.0	400.0	0.202720608256	2.01	0.893261253028
28842835	637270551	13447.0	200.0	0.405441216512	PZODEECXPHBZCU-OLLRPPRZSA-N	1.0	RFSUNEUAIZKAJO-VRPWFDPXSA-N	direct	637270551	11868.0	200.0	1.0	400.0	0.202720608256	2.01	0.893261253028
28842836	637270551	13447.0	200.0	0.405441216512	PZODEECXPHBZCU-OLLRPPRZSA-N	1.0	RFSUNEUAIZKAJO-VRPWFDPXSA-N	direct	637270551	13138.0	200.0	1.0	400.0	0.202720608256	2.01	0.893261253028
49178087	637266319	5893.0	200.0	0.405441216512	PZODEECXPHBZCU-OLLRPPRZSA-N	1.0	WQZGKKKJIJFFOK-GASJEMHNSA-N	direct	637266319	6157.0	200.0	1.0	400.0	0.202720608256	2.01	0.893261253028
52835661	637265390	4583.0	200.0	0.405441216512	PZODEECXPHBZCU-OLLRPPRZSA-N	1.0	RFSUNEUAIZKAJO-VRPWFDPXSA-N	direct	637265390	997.0	200.0	1.0	400.0	0.202720608256	2.01	0.893261253028
12900670	637265280	5031.0	98.1073489661	0.412957066318	PZODEECXPHBZCU-OLLRPPRZSA-N	1.0	WQZGKKKJIJFFOK-GASJEMHNSA-N	direct	637265280	5031.0	100.013676223	2.0	196.214697932	0.206478533159	2.01	0.893095975929
6200743	637270822	2754.0	93.3726341434	0.461898076717	PZODEECXPHBZCU-OLLRPPRZSA-N	1.0	WQZGKKKJIJFFOK-SVZMEOIVSA-N	direct	637270822	2754.0	87.6736641391	2.0	175.347328278	0.230949038359	2.01	0.892997719408
6201201	637270822	5746.0	93.3726341434	0.461898076717	PZODEECXPHBZCU-OLLRPPRZSA-N	1.0	WQZGKKKJIJFFOK-SVZMEOIVSA-N	direct	637270822	5746.0	87.6736641391	2.0	175.347328278	0.230949038359	2.01	0.892997719408
12902782	637265280	1849.0	102.806875402	0.393327719559	PZODEECXPHBZCU-OLLRPPRZSA-N	1.0	WQZGKKKJIJFFOK-VFUOTHLCSA-N	direct	637265280	1849.0	103.779891912	2.0	205.613750803	0.196663859779	2.01	0.892669508313
12901733	637265280	4365.0	102.57024772	0.393327719559	PZODEECXPHBZCU-OLLRPPRZSA-N	1.0	WQZGKKKJIJFFOK-GASJEMHNSA-N	direct	637265280	4365.0	103.154281982	2.0	205.14049544	0.196663859779	2.01	0.892155406315
15079853	637267041	5031.0	96.3410351573	0.418695954598	PZODEECXPHBZCU-OLLRPPRZSA-N	1.0	WQZGKKKJIJFFOK-GASJEMHNSA-N	direct	637267041	5031.0	96.9625735021	2.0	192.682070315	0.209347977299	2.01	0.892121570472
20150057	637270876	10460.0	87.3178549236	0.461898076717	PZODEECXPHBZCU-OLLRPPRZSA-N	1.0	WQZGKKKJIJFFOK-GASJEMHNSA-N	direct	637270876	10460.0	91.2240256689	2.0	174.635709847	0.230949038359	2.01	0.892090316013
20150073	637270876	13745.0	87.3178549236	0.461898076717	PZODEECXPHBZCU-OLLRPPRZSA-N	1.0	WQZGKKKJIJFFOK-GASJEMHNSA-N	direct	637270876	13745.0	91.2240256689	2.0	174.635709847	0.230949038359	2.01	0.892090316013
26334133	637270833	4015.0	98.8794260688	0.412957066318	PZODEECXPHBZCU-OLLRPPRZSA-N	1.0	RFSUNEUAIZKAJO-OEXCPVAWSA-N	direct	637270833	4015.0	97.6090648929	2.0	195.218129786	0.206478533159	2.01	0.891959808232
15075930	637267041	4365.0	99.3585258895	0.405441216512	PZODEECXPHBZCU-OLLRPPRZSA-N	1.0	WQZGKKKJIJFFOK-GASJEMHNSA-N	direct	637267041	4365.0	100.432973634	2.0	198.717051779	0.202720608256	2.01	0.891825284214
43969463	637266628	4218.0	91.8696662315	0.443865630677	PZODEECXPHBZCU-OLLRPPRZSA-N	1.0	WQZGKKKJIJFFOK-PHYPRBDBSA-N	direct	637266628	4218.0	90.6655462488	2.0	181.331092498	0.221932815338	2.01	0.891599819913
43969525	637266628	3238.0	91.8696662315	0.443865630677	PZODEECXPHBZCU-OLLRPPRZSA-N	1.0	WQZGKKKJIJFFOK-DVKNGEFBSA-N	direct	637266628	3238.0	90.6655462488	2.0	181.331092498	0.221932815338	2.01	0.891599819913
12896974	637265280	5031.0	98.1073489661	0.410151318181	PZODEECXPHBZCU-OLLRPPRZSA-N	1.0	WQZGKKKJIJFFOK-GASJEMHNSA-N	direct	637265280	5031.0	100.013676223	2.0	196.214697932	0.20507565909	2.01	0.89157510825
17532893	637271826	1849.0	96.0963674839	0.418695954598	PZODEECXPHBZCU-OLLRPPRZSA-N	1.0	WQZGKKKJIJFFOK-VFUOTHLCSA-N	direct	637271826	1849.0	98.2757241304	2.0	192.192734968	0.209347977299	2.01	0.891554622313
51600032	637266991	1345.0	87.4894549898	0.466572711232	PZODEECXPHBZCU-OLLRPPRZSA-N	1.0	AVVWPBAENSWJCB-AIECOIEWSA-N	direct	637266991	1345.0	86.2139587898	2.0	172.42791758	0.233286355616	2.01	0.891498778412
46764189	637266891	6715.0	90.6090648929	0.443865630677	PZODEECXPHBZCU-OLLRPPRZSA-N	1.0	WQZGKKKJIJFFOK-GASJEMHNSA-N	direct	637266891	6715.0	90.9546770212	2.0	181.218129786	0.221932815338	2.01	0.891460928852
46764194	637266891	6954.0	90.6090648929	0.443865630677	PZODEECXPHBZCU-OLLRPPRZSA-N	1.0	WQZGKKKJIJFFOK-GASJEMHNSA-N	direct	637266891	6954.0	90.9546770212	2.0	181.218129786	0.221932815338	2.01	0.891460928852
46764199	637266891	8527.0	90.6090648929	0.443865630677	PZODEECXPHBZCU-OLLRPPRZSA-N	1.0	WQZGKKKJIJFFOK-GASJEMHNSA-N	direct	637266891	8527.0	90.9546770212	2.0	181.218129786	0.221932815338	2.01	0.891460928852
46764212	637266891	10935.0	90.6090648929	0.443865630677	PZODEECXPHBZCU-OLLRPPRZSA-N	1.0	WQZGKKKJIJFFOK-GASJEMHNSA-N	direct	637266891	10935.0	90.9546770212	2.0	181.218129786	0.221932815338	2.01	0.891460928852
15070929	637267041	4267.0	94.1051303433	0.427372669509	PZODEECXPHBZCU-OLLRPPRZSA-N	1.0	WQZGKKKJIJFFOK-GASJEMHNSA-N	direct	637267041	4267.0	95.9065783148	2.0	188.210260687	0.213686334755	2.01	0.891459327582
17518482	637271826	1622.0	90.4698003018	0.443865630677	PZODEECXPHBZCU-OLLRPPRZSA-N	1.0	WQZGKKKJIJFFOK-GASJEMHNSA-N	direct	637271826	1622.0	92.4828041021	2.0	180.939600604	0.221932815338	2.01	0.891118191176
12894510	637265280	5031.0	98.1073489661	0.409250667625	PZODEECXPHBZCU-OLLRPPRZSA-N	1.0	WQZGKKKJIJFFOK-GASJEMHNSA-N	direct	637265280	5031.0	100.013676223	2.0	196.214697932	0.204625333813	2.01	0.891085252636
15068389	637267041	1622.0	90.2464169411	0.443865630677	PZODEECXPHBZCU-OLLRPPRZSA-N	1.0	WQZGKKKJIJFFOK-GASJEMHNSA-N	direct	637267041	1622.0	92.9430951487	2.0	180.492833882	0.221932815338	2.01	0.89056760535
26334037	637270833	4015.0	98.8794260688	0.410151318181	PZODEECXPHBZCU-OLLRPPRZSA-N	1.0	RFSUNEUAIZKAJO-OEXCPVAWSA-N	direct	637270833	4015.0	97.6090648929	2.0	195.218129786	0.20507565909	2.01	0.890440875352
52028314	637269334	1892.0	91.1573907604	0.443865630677	PZODEECXPHBZCU-OLLRPPRZSA-N	1.0	WQZGKKKJIJFFOK-GASJEMHNSA-N	direct	637269334	1892.0	90.1745738822	2.0	180.349147764	0.221932815338	2.01	0.890390312411
12884380	637265280	1383.0	93.5867002359	0.427372669509	PZODEECXPHBZCU-OLLRPPRZSA-N	1.0	WQZGKKKJIJFFOK-GASJEMHNSA-N	direct	637265280	1383.0	93.8996294549	2.0	187.173400472	0.213686334755	2.01	0.890229008879
12884549	637265280	4366.0	93.5867002359	0.427372669509	PZODEECXPHBZCU-OLLRPPRZSA-N	1.0	WQZGKKKJIJFFOK-GASJEMHNSA-N	direct	637265280	4366.0	93.8996294549	2.0	187.173400472	0.213686334755	2.01	0.890229008879
12884435	637265280	1622.0	93.5316526696	0.427372669509	PZODEECXPHBZCU-OLLRPPRZSA-N	1.0	WQZGKKKJIJFFOK-GASJEMHNSA-N	direct	637265280	1622.0	94.5816987087	2.0	187.063305339	0.213686334755	2.01	0.89009807213
26333973	637270833	4015.0	98.8794260688	0.409250667625	PZODEECXPHBZCU-OLLRPPRZSA-N	1.0	RFSUNEUAIZKAJO-OEXCPVAWSA-N	direct	637270833	4015.0	97.6090648929	2.0	195.218129786	0.204625333813	2.01	0.889951642916
17521454	637271826	4365.0	93.388276692	0.427372669509	PZODEECXPHBZCU-OLLRPPRZSA-N	1.0	WQZGKKKJIJFFOK-GASJEMHNSA-N	direct	637271826	4365.0	95.0741724254	2.0	186.776553384	0.213686334755	2.01	0.889756764925
52028340	637269334	14472.0	91.1573907604	0.443865630677	PZODEECXPHBZCU-OLLRPPRZSA-N	1.0	WQZGKKKJIJFFOK-GASJEMHNSA-N	direct	637269334	14472.0	89.9136401693	2.0	179.827280339	0.221932815338	2.01	0.889745492659
17518374	637271826	1383.0	89.7166987713	0.443865630677	PZODEECXPHBZCU-OLLRPPRZSA-N	1.0	WQZGKKKJIJFFOK-GASJEMHNSA-N	direct	637271826	1383.0	91.2790142558	2.0	179.433397543	0.221932815338	2.01	0.889257880788
17518567	637271826	4366.0	89.7166987713	0.443865630677	PZODEECXPHBZCU-OLLRPPRZSA-N	1.0	WQZGKKKJIJFFOK-GASJEMHNSA-N	direct	637271826	4366.0	91.2790142558	2.0	179.433397543	0.221932815338	2.01	0.889257880788
51604772	637266991	1345.0	87.4894549898	0.461898076717	PZODEECXPHBZCU-OLLRPPRZSA-N	1.0	AVVWPBAENSWJCB-AIECOIEWSA-N	direct	637266991	1345.0	86.2139587898	2.0	172.42791758	0.230949038359	2.01	0.889257337418
43969607	637266628	4218.0	91.8696662315	0.43914098776	PZODEECXPHBZCU-OLLRPPRZSA-N	1.0	WQZGKKKJIJFFOK-PHYPRBDBSA-N	direct	637266628	4218.0	90.6655462488	2.0	181.331092498	0.21957049388	2.01	0.889217674111
43969669	637266628	3238.0	91.8696662315	0.43914098776	PZODEECXPHBZCU-OLLRPPRZSA-N	1.0	WQZGKKKJIJFFOK-DVKNGEFBSA-N	direct	637266628	3238.0	90.6655462488	2.0	181.331092498	0.21957049388	2.01	0.889217674111
46764233	637266891	6715.0	90.6090648929	0.43914098776	PZODEECXPHBZCU-OLLRPPRZSA-N	1.0	WQZGKKKJIJFFOK-GASJEMHNSA-N	direct	637266891	6715.0	90.9546770212	2.0	181.218129786	0.21957049388	2.01	0.889079154135
46764238	637266891	6954.0	90.6090648929	0.43914098776	PZODEECXPHBZCU-OLLRPPRZSA-N	1.0	WQZGKKKJIJFFOK-GASJEMHNSA-N	direct	637266891	6954.0	90.9546770212	2.0	181.218129786	0.21957049388	2.01	0.889079154135
46764243	637266891	8527.0	90.6090648929	0.43914098776	PZODEECXPHBZCU-OLLRPPRZSA-N	1.0	WQZGKKKJIJFFOK-GASJEMHNSA-N	direct	637266891	8527.0	90.9546770212	2.0	181.218129786	0.21957049388	2.01	0.889079154135
46764256	637266891	10935.0	90.6090648929	0.43914098776	PZODEECXPHBZCU-OLLRPPRZSA-N	1.0	WQZGKKKJIJFFOK-GASJEMHNSA-N	direct	637266891	10935.0	90.9546770212	2.0	181.218129786	0.21957049388	2.01	0.889079154135
15087341	637267041	5031.0	96.3410351573	0.412957066318	PZODEECXPHBZCU-OLLRPPRZSA-N	1.0	WQZGKKKJIJFFOK-GASJEMHNSA-N	direct	637267041	5031.0	96.9625735021	2.0	192.682070315	0.206478533159	2.01	0.889048747636
12889582	637265280	5031.0	98.1073489661	0.405441216512	PZODEECXPHBZCU-OLLRPPRZSA-N	1.0	WQZGKKKJIJFFOK-GASJEMHNSA-N	direct	637265280	5031.0	100.013676223	2.0	196.214697932	0.202720608256	2.01	0.889004339979
12893100	637265280	4267.0	94.9281179927	0.418695954598	PZODEECXPHBZCU-OLLRPPRZSA-N	1.0	WQZGKKKJIJFFOK-GASJEMHNSA-N	direct	637265280	4267.0	95.8632794328	2.0	189.856235985	0.209347977299	2.01	0.888832509664
17519938	637271826	1622.0	90.4698003018	0.43914098776	PZODEECXPHBZCU-OLLRPPRZSA-N	1.0	WQZGKKKJIJFFOK-GASJEMHNSA-N	direct	637271826	1622.0	92.4828041021	2.0	180.939600604	0.21957049388	2.01	0.888737332173
17541629	637271826	1849.0	96.0963674839	0.412957066318	PZODEECXPHBZCU-OLLRPPRZSA-N	1.0	WQZGKKKJIJFFOK-VFUOTHLCSA-N	direct	637271826	1849.0	98.2757241304	2.0	192.192734968	0.206478533159	2.01	0.888483752273
15069637	637267041	1622.0	90.2464169411	0.43914098776	PZODEECXPHBZCU-OLLRPPRZSA-N	1.0	WQZGKKKJIJFFOK-GASJEMHNSA-N	direct	637267041	1622.0	92.9430951487	2.0	180.492833882	0.21957049388	2.01	0.888188217384
52028344	637269334	1892.0	91.1573907604	0.43914098776	PZODEECXPHBZCU-OLLRPPRZSA-N	1.0	WQZGKKKJIJFFOK-GASJEMHNSA-N	direct	637269334	1892.0	90.1745738822	2.0	180.349147764	0.21957049388	2.01	0.88801139813
26333845	637270833	4015.0	98.8794260688	0.405441216512	PZODEECXPHBZCU-OLLRPPRZSA-N	1.0	RFSUNEUAIZKAJO-OEXCPVAWSA-N	direct	637270833	4015.0	97.6090648929	2.0	195.218129786	0.202720608256	2.01	0.887873377529
17542026	637271826	5031.0	100.609064893	0.393327719559	PZODEECXPHBZCU-OLLRPPRZSA-N	1.0	WQZGKKKJIJFFOK-GASJEMHNSA-N	direct	637271826	5031.0	100.903089987	2.0	201.218129786	0.196663859779	2.01	0.887859893844
45563608	637267734	15366.0	120.096910013	0.332883043307	PZODEECXPHBZCU-OLLRPPRZSA-N	1.0	WQZGKKKJIJFFOK-SVZMEOIVSA-N	direct	637267734	15366.0	118.863279433	2.0	237.726558866	0.166441521653	2.01	0.88783317166
45563614	637267734	16078.0	120.096910013	0.332883043307	PZODEECXPHBZCU-OLLRPPRZSA-N	1.0	WQZGKKKJIJFFOK-SVZMEOIVSA-N	direct	637267734	16078.0	118.863279433	2.0	237.726558866	0.166441521653	2.01	0.88783317166
45563644	637267734	15366.0	120.096910013	0.332642231753	PZODEECXPHBZCU-OLLRPPRZSA-N	1.0	WQZGKKKJIJFFOK-SVZMEOIVSA-N	direct	637267734	15366.0	118.863279433	2.0	237.726558866	0.166321115877	2.01	0.887672560813
45563650	637267734	16078.0	120.096910013	0.332642231753	PZODEECXPHBZCU-OLLRPPRZSA-N	1.0	WQZGKKKJIJFFOK-SVZMEOIVSA-N	direct	637267734	16078.0	118.863279433	2.0	237.726558866	0.166321115877	2.01	0.887672560813
15083597	637267041	5031.0	96.3410351573	0.410151318181	PZODEECXPHBZCU-OLLRPPRZSA-N	1.0	WQZGKKKJIJFFOK-GASJEMHNSA-N	direct	637267041	5031.0	96.9625735021	2.0	192.682070315	0.20507565909	2.01	0.887534772048
52028370	637269334	14472.0	91.1573907604	0.43914098776	PZODEECXPHBZCU-OLLRPPRZSA-N	1.0	WQZGKKKJIJFFOK-GASJEMHNSA-N	direct	637269334	14472.0	89.9136401693	2.0	179.827280339	0.21957049388	2.01	0.887368301186
41872208	637271053	5669.0	92.3325470471	0.427372669509	PZODEECXPHBZCU-OLLRPPRZSA-N	1.0	LKDRXBCSQODPBY-AMVSKUEXSA-N	direct	637271053	5669.0	94.4145392705	2.0	184.665094094	0.213686334755	2.01	0.887231417996
15081101	637267041	5031.0	96.3410351573	0.409250667625	PZODEECXPHBZCU-OLLRPPRZSA-N	1.0	WQZGKKKJIJFFOK-GASJEMHNSA-N	direct	637267041	5031.0	96.9625735021	2.0	192.682070315	0.204625333813	2.01	0.887047136305
17537261	637271826	1849.0	96.0963674839	0.410151318181	PZODEECXPHBZCU-OLLRPPRZSA-N	1.0	WQZGKKKJIJFFOK-VFUOTHLCSA-N	direct	637271826	1849.0	98.2757241304	2.0	192.192734968	0.20507565909	2.01	0.886970738825
15079665	637267041	4267.0	94.1051303433	0.418695954598	PZODEECXPHBZCU-OLLRPPRZSA-N	1.0	WQZGKKKJIJFFOK-GASJEMHNSA-N	direct	637267041	4267.0	95.9065783148	2.0	188.210260687	0.209347977299	2.01	0.886899761858
17519830	637271826	1383.0	89.7166987713	0.43914098776	PZODEECXPHBZCU-OLLRPPRZSA-N	1.0	WQZGKKKJIJFFOK-GASJEMHNSA-N	direct	637271826	1383.0	91.2790142558	2.0	179.433397543	0.21957049388	2.01	0.886881992099
17520023	637271826	4366.0	89.7166987713	0.43914098776	PZODEECXPHBZCU-OLLRPPRZSA-N	1.0	WQZGKKKJIJFFOK-GASJEMHNSA-N	direct	637271826	4366.0	91.2790142558	2.0	179.433397543	0.21957049388	2.01	0.886881992099
21175335	637270552	13447.0	200.0	0.393327719559	PZODEECXPHBZCU-OLLRPPRZSA-N	1.0	RFSUNEUAIZKAJO-VRPWFDPXSA-N	direct	637270552	14067.0	200.0	1.0	400.0	0.196663859779	2.01	0.886513105982
21175336	637270552	13447.0	200.0	0.393327719559	PZODEECXPHBZCU-OLLRPPRZSA-N	1.0	RFSUNEUAIZKAJO-VRPWFDPXSA-N	direct	637270552	13125.0	200.0	1.0	400.0	0.196663859779	2.01	0.886513105982
21175337	637270552	13447.0	200.0	0.393327719559	PZODEECXPHBZCU-OLLRPPRZSA-N	1.0	RFSUNEUAIZKAJO-VRPWFDPXSA-N	direct	637270552	13885.0	200.0	1.0	400.0	0.196663859779	2.01	0.886513105982
21175340	637270552	13447.0	200.0	0.393327719559	PZODEECXPHBZCU-OLLRPPRZSA-N	1.0	RFSUNEUAIZKAJO-VRPWFDPXSA-N	direct	637270552	9582.0	200.0	1.0	400.0	0.196663859779	2.01	0.886513105982
21175341	637270552	13447.0	200.0	0.393327719559	PZODEECXPHBZCU-OLLRPPRZSA-N	1.0	RFSUNEUAIZKAJO-VRPWFDPXSA-N	direct	637270552	16501.0	200.0	1.0	400.0	0.196663859779	2.01	0.886513105982
21175342	637270552	13447.0	200.0	0.393327719559	PZODEECXPHBZCU-OLLRPPRZSA-N	1.0	RFSUNEUAIZKAJO-VRPWFDPXSA-N	direct	637270552	12934.0	200.0	1.0	400.0	0.196663859779	2.01	0.886513105982
21175343	637270552	13447.0	200.0	0.393327719559	PZODEECXPHBZCU-OLLRPPRZSA-N	1.0	RFSUNEUAIZKAJO-VRPWFDPXSA-N	direct	637270552	16428.0	200.0	1.0	400.0	0.196663859779	2.01	0.886513105982
21175344	637270552	13447.0	200.0	0.393327719559	PZODEECXPHBZCU-OLLRPPRZSA-N	1.0	RFSUNEUAIZKAJO-VRPWFDPXSA-N	direct	637270552	11868.0	200.0	1.0	400.0	0.196663859779	2.01	0.886513105982
21175345	637270552	13447.0	200.0	0.393327719559	PZODEECXPHBZCU-OLLRPPRZSA-N	1.0	RFSUNEUAIZKAJO-VRPWFDPXSA-N	direct	637270552	13138.0	200.0	1.0	400.0	0.196663859779	2.01	0.886513105982
28784750	637270553	13447.0	200.0	0.393327719559	PZODEECXPHBZCU-OLLRPPRZSA-N	1.0	RFSUNEUAIZKAJO-VRPWFDPXSA-N	direct	637270553	14067.0	200.0	1.0	400.0	0.196663859779	2.01	0.886513105982
28784754	637270553	13447.0	200.0	0.393327719559	PZODEECXPHBZCU-OLLRPPRZSA-N	1.0	RFSUNEUAIZKAJO-VRPWFDPXSA-N	direct	637270553	9582.0	200.0	1.0	400.0	0.196663859779	2.01	0.886513105982
28784755	637270553	13447.0	200.0	0.393327719559	PZODEECXPHBZCU-OLLRPPRZSA-N	1.0	RFSUNEUAIZKAJO-VRPWFDPXSA-N	direct	637270553	16501.0	200.0	1.0	400.0	0.196663859779	2.01	0.886513105982
28784756	637270553	13447.0	200.0	0.393327719559	PZODEECXPHBZCU-OLLRPPRZSA-N	1.0	RFSUNEUAIZKAJO-VRPWFDPXSA-N	direct	637270553	13125.0	200.0	1.0	400.0	0.196663859779	2.01	0.886513105982
28784757	637270553	13447.0	200.0	0.393327719559	PZODEECXPHBZCU-OLLRPPRZSA-N	1.0	RFSUNEUAIZKAJO-VRPWFDPXSA-N	direct	637270553	13885.0	200.0	1.0	400.0	0.196663859779	2.01	0.886513105982
28784758	637270553	13447.0	200.0	0.393327719559	PZODEECXPHBZCU-OLLRPPRZSA-N	1.0	RFSUNEUAIZKAJO-VRPWFDPXSA-N	direct	637270553	12934.0	200.0	1.0	400.0	0.196663859779	2.01	0.886513105982
28784759	637270553	13447.0	200.0	0.393327719559	PZODEECXPHBZCU-OLLRPPRZSA-N	1.0	RFSUNEUAIZKAJO-VRPWFDPXSA-N	direct	637270553	16428.0	200.0	1.0	400.0	0.196663859779	2.01	0.886513105982
28784760	637270553	13447.0	200.0	0.393327719559	PZODEECXPHBZCU-OLLRPPRZSA-N	1.0	RFSUNEUAIZKAJO-VRPWFDPXSA-N	direct	637270553	11868.0	200.0	1.0	400.0	0.196663859779	2.01	0.886513105982
28784761	637270553	13447.0	200.0	0.393327719559	PZODEECXPHBZCU-OLLRPPRZSA-N	1.0	RFSUNEUAIZKAJO-VRPWFDPXSA-N	direct	637270553	12828.0	200.0	1.0	400.0	0.196663859779	2.01	0.886513105982
28784762	637270553	13447.0	200.0	0.393327719559	PZODEECXPHBZCU-OLLRPPRZSA-N	1.0	RFSUNEUAIZKAJO-VRPWFDPXSA-N	direct	637270553	13372.0	200.0	1.0	400.0	0.196663859779	2.01	0.886513105982
28784763	637270553	13447.0	200.0	0.393327719559	PZODEECXPHBZCU-OLLRPPRZSA-N	1.0	RFSUNEUAIZKAJO-VRPWFDPXSA-N	direct	637270553	16940.0	200.0	1.0	400.0	0.196663859779	2.01	0.886513105982
28842927	637270551	13447.0	200.0	0.393327719559	PZODEECXPHBZCU-OLLRPPRZSA-N	1.0	RFSUNEUAIZKAJO-VRPWFDPXSA-N	direct	637270551	14067.0	200.0	1.0	400.0	0.196663859779	2.01	0.886513105982
28842929	637270551	13447.0	200.0	0.393327719559	PZODEECXPHBZCU-OLLRPPRZSA-N	1.0	RFSUNEUAIZKAJO-VRPWFDPXSA-N	direct	637270551	9582.0	200.0	1.0	400.0	0.196663859779	2.01	0.886513105982
28842930	637270551	13447.0	200.0	0.393327719559	PZODEECXPHBZCU-OLLRPPRZSA-N	1.0	RFSUNEUAIZKAJO-VRPWFDPXSA-N	direct	637270551	16501.0	200.0	1.0	400.0	0.196663859779	2.01	0.886513105982
28842931	637270551	13447.0	200.0	0.393327719559	PZODEECXPHBZCU-OLLRPPRZSA-N	1.0	RFSUNEUAIZKAJO-VRPWFDPXSA-N	direct	637270551	12934.0	200.0	1.0	400.0	0.196663859779	2.01	0.886513105982
28842932	637270551	13447.0	200.0	0.393327719559	PZODEECXPHBZCU-OLLRPPRZSA-N	1.0	RFSUNEUAIZKAJO-VRPWFDPXSA-N	direct	637270551	16428.0	200.0	1.0	400.0	0.196663859779	2.01	0.886513105982
28842933	637270551	13447.0	200.0	0.393327719559	PZODEECXPHBZCU-OLLRPPRZSA-N	1.0	RFSUNEUAIZKAJO-VRPWFDPXSA-N	direct	637270551	13125.0	200.0	1.0	400.0	0.196663859779	2.01	0.886513105982
28842934	637270551	13447.0	200.0	0.393327719559	PZODEECXPHBZCU-OLLRPPRZSA-N	1.0	RFSUNEUAIZKAJO-VRPWFDPXSA-N	direct	637270551	13885.0	200.0	1.0	400.0	0.196663859779	2.01	0.886513105982
28842935	637270551	13447.0	200.0	0.393327719559	PZODEECXPHBZCU-OLLRPPRZSA-N	1.0	RFSUNEUAIZKAJO-VRPWFDPXSA-N	direct	637270551	11868.0	200.0	1.0	400.0	0.196663859779	2.01	0.886513105982
28842936	637270551	13447.0	200.0	0.393327719559	PZODEECXPHBZCU-OLLRPPRZSA-N	1.0	RFSUNEUAIZKAJO-VRPWFDPXSA-N	direct	637270551	13138.0	200.0	1.0	400.0	0.196663859779	2.01	0.886513105982
49189547	637266319	5893.0	200.0	0.393327719559	PZODEECXPHBZCU-OLLRPPRZSA-N	1.0	WQZGKKKJIJFFOK-GASJEMHNSA-N	direct	637266319	6157.0	200.0	1.0	400.0	0.196663859779	2.01	0.886513105982
52838261	637265390	4583.0	200.0	0.393327719559	PZODEECXPHBZCU-OLLRPPRZSA-N	1.0	RFSUNEUAIZKAJO-VRPWFDPXSA-N	direct	637265390	997.0	200.0	1.0	400.0	0.196663859779	2.01	0.886513105982
17534349	637271826	1849.0	96.0963674839	0.409250667625	PZODEECXPHBZCU-OLLRPPRZSA-N	1.0	WQZGKKKJIJFFOK-VFUOTHLCSA-N	direct	637271826	1849.0	98.2757241304	2.0	192.192734968	0.204625333813	2.01	0.886483412977
15069497	637267041	1849.0	88.5543957967	0.443865630677	PZODEECXPHBZCU-OLLRPPRZSA-N	1.0	WQZGKKKJIJFFOK-VFUOTHLCSA-N	direct	637267041	1849.0	90.9244530386	2.0	177.108791593	0.221932815338	2.01	0.886363640422
45563704	637267734	15366.0	120.096910013	0.330474151075	PZODEECXPHBZCU-OLLRPPRZSA-N	1.0	WQZGKKKJIJFFOK-SVZMEOIVSA-N	direct	637267734	15366.0	118.863279433	2.0	237.726558866	0.165237075537	2.01	0.886222603921
45563710	637267734	16078.0	120.096910013	0.330474151075	PZODEECXPHBZCU-OLLRPPRZSA-N	1.0	WQZGKKKJIJFFOK-SVZMEOIVSA-N	direct	637267734	16078.0	118.863279433	2.0	237.726558866	0.165237075537	2.01	0.886222603921
20143212	637270876	5031.0	88.3936186349	0.443865630677	PZODEECXPHBZCU-OLLRPPRZSA-N	1.0	WQZGKKKJIJFFOK-GASJEMHNSA-N	direct	637270876	5031.0	95.0762380392	2.0	176.78723727	0.221932815338	2.01	0.885961051265
12900492	637265280	4267.0	94.9281179927	0.412957066318	PZODEECXPHBZCU-OLLRPPRZSA-N	1.0	WQZGKKKJIJFFOK-GASJEMHNSA-N	direct	637265280	4267.0	95.8632794328	2.0	189.856235985	0.206478533159	2.01	0.885771015667
12893004	637265280	1383.0	93.5867002359	0.418695954598	PZODEECXPHBZCU-OLLRPPRZSA-N	1.0	WQZGKKKJIJFFOK-GASJEMHNSA-N	direct	637265280	1383.0	93.8996294549	2.0	187.173400472	0.209347977299	2.01	0.885675735892
12893173	637265280	4366.0	93.5867002359	0.418695954598	PZODEECXPHBZCU-OLLRPPRZSA-N	1.0	WQZGKKKJIJFFOK-GASJEMHNSA-N	direct	637265280	4366.0	93.8996294549	2.0	187.173400472	0.209347977299	2.01	0.885675735892
20143141	637270876	1622.0	88.2773660775	0.443865630677	PZODEECXPHBZCU-OLLRPPRZSA-N	1.0	WQZGKKKJIJFFOK-GASJEMHNSA-N	direct	637270876	1622.0	91.251811973	2.0	176.554732155	0.221932815338	2.01	0.885669610337
12893059	637265280	1622.0	93.5316526696	0.418695954598	PZODEECXPHBZCU-OLLRPPRZSA-N	1.0	WQZGKKKJIJFFOK-GASJEMHNSA-N	direct	637265280	1622.0	94.5816987087	2.0	187.063305339	0.209347977299	2.01	0.885545468847
17531646	637271826	4365.0	93.388276692	0.418695954598	PZODEECXPHBZCU-OLLRPPRZSA-N	1.0	WQZGKKKJIJFFOK-GASJEMHNSA-N	direct	637271826	4365.0	95.0741724254	2.0	186.776553384	0.209347977299	2.01	0.885205907334
15088410	637267041	4365.0	99.3585258895	0.393327719559	PZODEECXPHBZCU-OLLRPPRZSA-N	1.0	WQZGKKKJIJFFOK-GASJEMHNSA-N	direct	637267041	4365.0	100.432973634	2.0	198.717051779	0.196663859779	2.01	0.885087985203
15076109	637267041	5031.0	96.3410351573	0.405441216512	PZODEECXPHBZCU-OLLRPPRZSA-N	1.0	WQZGKKKJIJFFOK-GASJEMHNSA-N	direct	637267041	5031.0	96.9625735021	2.0	192.682070315	0.202720608256	2.01	0.884975653685
17528525	637271826	1849.0	96.0963674839	0.405441216512	PZODEECXPHBZCU-OLLRPPRZSA-N	1.0	WQZGKKKJIJFFOK-VFUOTHLCSA-N	direct	637271826	1849.0	98.2757241304	2.0	192.192734968	0.202720608256	2.01	0.884413246796
12896796	637265280	4267.0	94.9281179927	0.410151318181	PZODEECXPHBZCU-OLLRPPRZSA-N	1.0	WQZGKKKJIJFFOK-GASJEMHNSA-N	direct	637265280	4267.0	95.8632794328	2.0	189.856235985	0.20507565909	2.01	0.884262621783
6183943	637270822	2754.0	93.3726341434	0.443865630677	PZODEECXPHBZCU-OLLRPPRZSA-N	1.0	WQZGKKKJIJFFOK-SVZMEOIVSA-N	direct	637270822	2754.0	87.6736641391	2.0	175.347328278	0.221932815338	2.01	0.884151505601
6184401	637270822	5746.0	93.3726341434	0.443865630677	PZODEECXPHBZCU-OLLRPPRZSA-N	1.0	WQZGKKKJIJFFOK-SVZMEOIVSA-N	direct	637270822	5746.0	87.6736641391	2.0	175.347328278	0.221932815338	2.01	0.884151505601
15070745	637267041	1849.0	88.5543957967	0.43914098776	PZODEECXPHBZCU-OLLRPPRZSA-N	1.0	WQZGKKKJIJFFOK-VFUOTHLCSA-N	direct	637267041	1849.0	90.9244530386	2.0	177.108791593	0.21957049388	2.01	0.883995484465
45932920	637266462	6123.0	84.6197887583	0.466572711232	PZODEECXPHBZCU-OLLRPPRZSA-N	1.0	WQZGKKKJIJFFOK-GASJEMHNSA-N	direct	637266462	6123.0	83.3233063904	2.0	166.646612781	0.233286355616	2.01	0.883930214662
45932945	637266462	13330.0	84.6197887583	0.466572711232	PZODEECXPHBZCU-OLLRPPRZSA-N	1.0	WQZGKKKJIJFFOK-GASJEMHNSA-N	direct	637266462	13330.0	83.3233063904	2.0	166.646612781	0.233286355616	2.01	0.883930214662
15087153	637267041	4267.0	94.1051303433	0.412957066318	PZODEECXPHBZCU-OLLRPPRZSA-N	1.0	WQZGKKKJIJFFOK-GASJEMHNSA-N	direct	637267041	4267.0	95.9065783148	2.0	188.210260687	0.206478533159	2.01	0.883844925015
12894332	637265280	4267.0	94.9281179927	0.409250667625	PZODEECXPHBZCU-OLLRPPRZSA-N	1.0	WQZGKKKJIJFFOK-GASJEMHNSA-N	direct	637265280	4267.0	95.8632794328	2.0	189.856235985	0.204625333813	2.01	0.883776783848
20143692	637270876	5031.0	88.3936186349	0.43914098776	PZODEECXPHBZCU-OLLRPPRZSA-N	1.0	WQZGKKKJIJFFOK-GASJEMHNSA-N	direct	637270876	5031.0	95.0762380392	2.0	176.78723727	0.21957049388	2.01	0.883593970932
20143621	637270876	1622.0	88.2773660775	0.43914098776	PZODEECXPHBZCU-OLLRPPRZSA-N	1.0	WQZGKKKJIJFFOK-GASJEMHNSA-N	direct	637270876	1622.0	91.251811973	2.0	176.554732155	0.21957049388	2.01	0.883303308666
20143337	637270876	10460.0	87.3178549236	0.443865630677	PZODEECXPHBZCU-OLLRPPRZSA-N	1.0	WQZGKKKJIJFFOK-GASJEMHNSA-N	direct	637270876	10460.0	91.2240256689	2.0	174.635709847	0.221932815338	2.01	0.883253091126
20143353	637270876	13745.0	87.3178549236	0.443865630677	PZODEECXPHBZCU-OLLRPPRZSA-N	1.0	WQZGKKKJIJFFOK-GASJEMHNSA-N	direct	637270876	13745.0	91.2240256689	2.0	174.635709847	0.221932815338	2.01	0.883253091126
43969751	637266628	4218.0	91.8696662315	0.427372669509	PZODEECXPHBZCU-OLLRPPRZSA-N	1.0	WQZGKKKJIJFFOK-PHYPRBDBSA-N	direct	637266628	4218.0	90.6655462488	2.0	181.331092498	0.213686334755	2.01	0.883199427668
43969813	637266628	3238.0	91.8696662315	0.427372669509	PZODEECXPHBZCU-OLLRPPRZSA-N	1.0	WQZGKKKJIJFFOK-DVKNGEFBSA-N	direct	637266628	3238.0	90.6655462488	2.0	181.331092498	0.213686334755	2.01	0.883199427668
7510937	637266903	5031.0	83.0362121727	0.466572711232	PZODEECXPHBZCU-OLLRPPRZSA-N	1.0	WQZGKKKJIJFFOK-GASJEMHNSA-N	direct	637266903	5031.0	85.8996294549	2.0	166.072424345	0.233286355616	2.01	0.883167823509
46764277	637266891	6715.0	90.6090648929	0.427372669509	PZODEECXPHBZCU-OLLRPPRZSA-N	1.0	WQZGKKKJIJFFOK-GASJEMHNSA-N	direct	637266891	6715.0	90.9546770212	2.0	181.218129786	0.213686334755	2.01	0.883061845199
46764282	637266891	6954.0	90.6090648929	0.427372669509	PZODEECXPHBZCU-OLLRPPRZSA-N	1.0	WQZGKKKJIJFFOK-GASJEMHNSA-N	direct	637266891	6954.0	90.9546770212	2.0	181.218129786	0.213686334755	2.01	0.883061845199
46764287	637266891	8527.0	90.6090648929	0.427372669509	PZODEECXPHBZCU-OLLRPPRZSA-N	1.0	WQZGKKKJIJFFOK-GASJEMHNSA-N	direct	637266891	8527.0	90.9546770212	2.0	181.218129786	0.213686334755	2.01	0.883061845199
46764300	637266891	10935.0	90.6090648929	0.427372669509	PZODEECXPHBZCU-OLLRPPRZSA-N	1.0	WQZGKKKJIJFFOK-GASJEMHNSA-N	direct	637266891	10935.0	90.9546770212	2.0	181.218129786	0.213686334755	2.01	0.883061845199
17521394	637271826	1622.0	90.4698003018	0.427372669509	PZODEECXPHBZCU-OLLRPPRZSA-N	1.0	WQZGKKKJIJFFOK-GASJEMHNSA-N	direct	637271826	1622.0	92.4828041021	2.0	180.939600604	0.213686334755	2.01	0.882722336696
41872236	637271053	5669.0	92.3325470471	0.418695954598	PZODEECXPHBZCU-OLLRPPRZSA-N	1.0	LKDRXBCSQODPBY-AMVSKUEXSA-N	direct	637271053	5669.0	94.4145392705	2.0	184.665094094	0.209347977299	2.01	0.88269347685
53009373	637271282	6123.0	75.9244530386	0.509042543289	PZODEECXPHBZCU-OLLRPPRZSA-N	1.0	WQZGKKKJIJFFOK-GASJEMHNSA-N	direct	637271282	6123.0	83.6401645177	2.0	151.848906077	0.254521271645	2.01	0.882633607808
53009382	637271282	13330.0	75.9244530386	0.509042543289	PZODEECXPHBZCU-OLLRPPRZSA-N	1.0	WQZGKKKJIJFFOK-GASJEMHNSA-N	direct	637271282	13330.0	83.6401645177	2.0	151.848906077	0.254521271645	2.01	0.882633607808
12900396	637265280	1383.0	93.5867002359	0.412957066318	PZODEECXPHBZCU-OLLRPPRZSA-N	1.0	WQZGKKKJIJFFOK-GASJEMHNSA-N	direct	637265280	1383.0	93.8996294549	2.0	187.173400472	0.206478533159	2.01	0.882625115084
12900565	637265280	4366.0	93.5867002359	0.412957066318	PZODEECXPHBZCU-OLLRPPRZSA-N	1.0	WQZGKKKJIJFFOK-GASJEMHNSA-N	direct	637265280	4366.0	93.8996294549	2.0	187.173400472	0.206478533159	2.01	0.882625115084
22463817	637264766	12995.0	107.380906669	0.359745333944	PZODEECXPHBZCU-OLLRPPRZSA-N	1.0	WQZGKKKJIJFFOK-GASJEMHNSA-N	direct	637264766	12995.0	113.962573502	2.0	214.761813339	0.179872666972	2.01	0.882525130383
12900451	637265280	1622.0	93.5316526696	0.412957066318	PZODEECXPHBZCU-OLLRPPRZSA-N	1.0	WQZGKKKJIJFFOK-GASJEMHNSA-N	direct	637265280	1622.0	94.5816987087	2.0	187.063305339	0.206478533159	2.01	0.882495296731
19428092	637266769	10460.0	83.9956786262	0.466572711232	PZODEECXPHBZCU-OLLRPPRZSA-N	1.0	WQZGKKKJIJFFOK-GASJEMHNSA-N	direct	637266769	10460.0	82.735182177	2.0	165.470364354	0.233286355616	2.01	0.882366299098
19428138	637266769	13745.0	83.9956786262	0.466572711232	PZODEECXPHBZCU-OLLRPPRZSA-N	1.0	WQZGKKKJIJFFOK-GASJEMHNSA-N	direct	637266769	13745.0	82.735182177	2.0	165.470364354	0.233286355616	2.01	0.882366299098
15083409	637267041	4267.0	94.1051303433	0.410151318181	PZODEECXPHBZCU-OLLRPPRZSA-N	1.0	WQZGKKKJIJFFOK-GASJEMHNSA-N	direct	637267041	4267.0	95.9065783148	2.0	188.210260687	0.20507565909	2.01	0.882339811102
12901902	637265280	5031.0	98.1073489661	0.393327719559	PZODEECXPHBZCU-OLLRPPRZSA-N	1.0	WQZGKKKJIJFFOK-GASJEMHNSA-N	direct	637265280	5031.0	100.013676223	2.0	196.214697932	0.196663859779	2.01	0.882288351807
15070885	637267041	1622.0	90.2464169411	0.427372669509	PZODEECXPHBZCU-OLLRPPRZSA-N	1.0	WQZGKKKJIJFFOK-GASJEMHNSA-N	direct	637267041	1622.0	92.9430951487	2.0	180.492833882	0.213686334755	2.01	0.882176938329
17540382	637271826	4365.0	93.388276692	0.412957066318	PZODEECXPHBZCU-OLLRPPRZSA-N	1.0	WQZGKKKJIJFFOK-GASJEMHNSA-N	direct	637271826	4365.0	95.0741724254	2.0	186.776553384	0.206478533159	2.01	0.882156904803
52028374	637269334	1892.0	91.1573907604	0.427372669509	PZODEECXPHBZCU-OLLRPPRZSA-N	1.0	WQZGKKKJIJFFOK-GASJEMHNSA-N	direct	637269334	1892.0	90.1745738822	2.0	180.349147764	0.213686334755	2.01	0.882001315792
15080913	637267041	4267.0	94.1051303433	0.409250667625	PZODEECXPHBZCU-OLLRPPRZSA-N	1.0	WQZGKKKJIJFFOK-GASJEMHNSA-N	direct	637267041	4267.0	95.9065783148	2.0	188.210260687	0.204625333813	2.01	0.881855029612
6185143	637270822	2754.0	93.3726341434	0.43914098776	PZODEECXPHBZCU-OLLRPPRZSA-N	1.0	WQZGKKKJIJFFOK-SVZMEOIVSA-N	direct	637270822	2754.0	87.6736641391	2.0	175.347328278	0.21957049388	2.01	0.88178925995
6185601	637270822	5746.0	93.3726341434	0.43914098776	PZODEECXPHBZCU-OLLRPPRZSA-N	1.0	WQZGKKKJIJFFOK-SVZMEOIVSA-N	direct	637270822	5746.0	87.6736641391	2.0	175.347328278	0.21957049388	2.01	0.88178925995
12889404	637265280	4267.0	94.9281179927	0.405441216512	PZODEECXPHBZCU-OLLRPPRZSA-N	1.0	WQZGKKKJIJFFOK-GASJEMHNSA-N	direct	637265280	4267.0	95.8632794328	2.0	189.856235985	0.202720608256	2.01	0.88171293834
45933580	637266462	6123.0	84.6197887583	0.461898076717	PZODEECXPHBZCU-OLLRPPRZSA-N	1.0	WQZGKKKJIJFFOK-GASJEMHNSA-N	direct	637266462	6123.0	83.3233063904	2.0	166.646612781	0.230949038359	2.01	0.881707802846
45933605	637266462	13330.0	84.6197887583	0.461898076717	PZODEECXPHBZCU-OLLRPPRZSA-N	1.0	WQZGKKKJIJFFOK-GASJEMHNSA-N	direct	637266462	13330.0	83.3233063904	2.0	166.646612781	0.230949038359	2.01	0.881707802846
53084630	637264685	13745.0	106.928117993	0.359745333944	PZODEECXPHBZCU-OLLRPPRZSA-N	1.0	WQZGKKKJIJFFOK-GASJEMHNSA-N	direct	637264685	13745.0	112.896196279	2.0	213.856235985	0.179872666972	2.01	0.881593328773
52028400	637269334	14472.0	91.1573907604	0.427372669509	PZODEECXPHBZCU-OLLRPPRZSA-N	1.0	WQZGKKKJIJFFOK-GASJEMHNSA-N	direct	637269334	14472.0	89.9136401693	2.0	179.827280339	0.213686334755	2.01	0.881362571343
26334165	637270833	4015.0	98.8794260688	0.393327719559	PZODEECXPHBZCU-OLLRPPRZSA-N	1.0	RFSUNEUAIZKAJO-OEXCPVAWSA-N	direct	637270833	4015.0	97.6090648929	2.0	195.218129786	0.196663859779	2.01	0.881165933219
12896700	637265280	1383.0	93.5867002359	0.410151318181	PZODEECXPHBZCU-OLLRPPRZSA-N	1.0	WQZGKKKJIJFFOK-GASJEMHNSA-N	direct	637265280	1383.0	93.8996294549	2.0	187.173400472	0.20507565909	2.01	0.881122078405
12896869	637265280	4366.0	93.5867002359	0.410151318181	PZODEECXPHBZCU-OLLRPPRZSA-N	1.0	WQZGKKKJIJFFOK-GASJEMHNSA-N	direct	637265280	4366.0	93.8996294549	2.0	187.173400472	0.20507565909	2.01	0.881122078405
12896755	637265280	1622.0	93.5316526696	0.410151318181	PZODEECXPHBZCU-OLLRPPRZSA-N	1.0	WQZGKKKJIJFFOK-GASJEMHNSA-N	direct	637265280	1622.0	94.5816987087	2.0	187.063305339	0.20507565909	2.01	0.880992481122
7511297	637266903	5031.0	83.0362121727	0.461898076717	PZODEECXPHBZCU-OLLRPPRZSA-N	1.0	WQZGKKKJIJFFOK-GASJEMHNSA-N	direct	637266903	5031.0	85.8996294549	2.0	166.072424345	0.230949038359	2.01	0.880947328526
20143817	637270876	10460.0	87.3178549236	0.43914098776	PZODEECXPHBZCU-OLLRPPRZSA-N	1.0	WQZGKKKJIJFFOK-GASJEMHNSA-N	direct	637270876	10460.0	91.2240256689	2.0	174.635709847	0.21957049388	2.01	0.880893245828
20143833	637270876	13745.0	87.3178549236	0.43914098776	PZODEECXPHBZCU-OLLRPPRZSA-N	1.0	WQZGKKKJIJFFOK-GASJEMHNSA-N	direct	637270876	13745.0	91.2240256689	2.0	174.635709847	0.21957049388	2.01	0.880893245828
17521286	637271826	1383.0	89.7166987713	0.427372669509	PZODEECXPHBZCU-OLLRPPRZSA-N	1.0	WQZGKKKJIJFFOK-GASJEMHNSA-N	direct	637271826	1383.0	91.2790142558	2.0	179.433397543	0.213686334755	2.01	0.880879553607
17521479	637271826	4366.0	89.7166987713	0.427372669509	PZODEECXPHBZCU-OLLRPPRZSA-N	1.0	WQZGKKKJIJFFOK-GASJEMHNSA-N	direct	637271826	4366.0	91.2790142558	2.0	179.433397543	0.213686334755	2.01	0.880879553607
17536014	637271826	4365.0	93.388276692	0.410151318181	PZODEECXPHBZCU-OLLRPPRZSA-N	1.0	WQZGKKKJIJFFOK-GASJEMHNSA-N	direct	637271826	4365.0	95.0741724254	2.0	186.776553384	0.20507565909	2.01	0.880654665447
12894236	637265280	1383.0	93.5867002359	0.409250667625	PZODEECXPHBZCU-OLLRPPRZSA-N	1.0	WQZGKKKJIJFFOK-GASJEMHNSA-N	direct	637265280	1383.0	93.8996294549	2.0	187.173400472	0.204625333813	2.01	0.88063796597
12894405	637265280	4366.0	93.5867002359	0.409250667625	PZODEECXPHBZCU-OLLRPPRZSA-N	1.0	WQZGKKKJIJFFOK-GASJEMHNSA-N	direct	637265280	4366.0	93.8996294549	2.0	187.173400472	0.204625333813	2.01	0.88063796597
12894291	637265280	1622.0	93.5316526696	0.409250667625	PZODEECXPHBZCU-OLLRPPRZSA-N	1.0	WQZGKKKJIJFFOK-GASJEMHNSA-N	direct	637265280	1622.0	94.5816987087	2.0	187.063305339	0.204625333813	2.01	0.880508439891
51600348	637266991	1345.0	87.4894549898	0.443865630677	PZODEECXPHBZCU-OLLRPPRZSA-N	1.0	AVVWPBAENSWJCB-AIECOIEWSA-N	direct	637266991	1345.0	86.2139587898	2.0	172.42791758	0.221932815338	2.01	0.880448176582
17533102	637271826	4365.0	93.388276692	0.409250667625	PZODEECXPHBZCU-OLLRPPRZSA-N	1.0	WQZGKKKJIJFFOK-GASJEMHNSA-N	direct	637271826	4365.0	95.0741724254	2.0	186.776553384	0.204625333813	2.01	0.880170809821
19432142	637266769	10460.0	83.9956786262	0.461898076717	PZODEECXPHBZCU-OLLRPPRZSA-N	1.0	WQZGKKKJIJFFOK-GASJEMHNSA-N	direct	637266769	10460.0	82.735182177	2.0	165.470364354	0.230949038359	2.01	0.880147819339
19432188	637266769	13745.0	83.9956786262	0.461898076717	PZODEECXPHBZCU-OLLRPPRZSA-N	1.0	WQZGKKKJIJFFOK-GASJEMHNSA-N	direct	637266769	13745.0	82.735182177	2.0	165.470364354	0.230949038359	2.01	0.880147819339
15075921	637267041	4267.0	94.1051303433	0.405441216512	PZODEECXPHBZCU-OLLRPPRZSA-N	1.0	WQZGKKKJIJFFOK-GASJEMHNSA-N	direct	637267041	4267.0	95.9065783148	2.0	188.210260687	0.202720608256	2.01	0.879795671893
41872260	637271053	5669.0	92.3325470471	0.412957066318	PZODEECXPHBZCU-OLLRPPRZSA-N	1.0	LKDRXBCSQODPBY-AMVSKUEXSA-N	direct	637271053	5669.0	94.4145392705	2.0	184.665094094	0.206478533159	2.01	0.879653128132
43970759	637266628	4218.0	91.8696662315	0.418695954598	PZODEECXPHBZCU-OLLRPPRZSA-N	1.0	WQZGKKKJIJFFOK-PHYPRBDBSA-N	direct	637266628	4218.0	90.6655462488	2.0	181.331092498	0.209347977299	2.01	0.878682109028
43970821	637266628	3238.0	91.8696662315	0.418695954598	PZODEECXPHBZCU-OLLRPPRZSA-N	1.0	WQZGKKKJIJFFOK-DVKNGEFBSA-N	direct	637266628	3238.0	90.6655462488	2.0	181.331092498	0.209347977299	2.01	0.878682109028
12889308	637265280	1383.0	93.5867002359	0.405441216512	PZODEECXPHBZCU-OLLRPPRZSA-N	1.0	WQZGKKKJIJFFOK-GASJEMHNSA-N	direct	637265280	1383.0	93.8996294549	2.0	187.173400472	0.202720608256	2.01	0.878581450407
12889477	637265280	4366.0	93.5867002359	0.405441216512	PZODEECXPHBZCU-OLLRPPRZSA-N	1.0	WQZGKKKJIJFFOK-GASJEMHNSA-N	direct	637265280	4366.0	93.8996294549	2.0	187.173400472	0.202720608256	2.01	0.878581450407
46764585	637266891	6715.0	90.6090648929	0.418695954598	PZODEECXPHBZCU-OLLRPPRZSA-N	1.0	WQZGKKKJIJFFOK-GASJEMHNSA-N	direct	637266891	6715.0	90.9546770212	2.0	181.218129786	0.209347977299	2.01	0.878545230254
46764590	637266891	6954.0	90.6090648929	0.418695954598	PZODEECXPHBZCU-OLLRPPRZSA-N	1.0	WQZGKKKJIJFFOK-GASJEMHNSA-N	direct	637266891	6954.0	90.9546770212	2.0	181.218129786	0.209347977299	2.01	0.878545230254
46764595	637266891	8527.0	90.6090648929	0.418695954598	PZODEECXPHBZCU-OLLRPPRZSA-N	1.0	WQZGKKKJIJFFOK-GASJEMHNSA-N	direct	637266891	8527.0	90.9546770212	2.0	181.218129786	0.209347977299	2.01	0.878545230254
46764608	637266891	10935.0	90.6090648929	0.418695954598	PZODEECXPHBZCU-OLLRPPRZSA-N	1.0	WQZGKKKJIJFFOK-GASJEMHNSA-N	direct	637266891	10935.0	90.9546770212	2.0	181.218129786	0.209347977299	2.01	0.878545230254
12889363	637265280	1622.0	93.5316526696	0.405441216512	PZODEECXPHBZCU-OLLRPPRZSA-N	1.0	WQZGKKKJIJFFOK-GASJEMHNSA-N	direct	637265280	1622.0	94.5816987087	2.0	187.063305339	0.202720608256	2.01	0.878452226805
15088589	637267041	5031.0	96.3410351573	0.393327719559	PZODEECXPHBZCU-OLLRPPRZSA-N	1.0	WQZGKKKJIJFFOK-GASJEMHNSA-N	direct	637267041	5031.0	96.9625735021	2.0	192.682070315	0.196663859779	2.01	0.878290100246
17531586	637271826	1622.0	90.4698003018	0.418695954598	PZODEECXPHBZCU-OLLRPPRZSA-N	1.0	WQZGKKKJIJFFOK-GASJEMHNSA-N	direct	637271826	1622.0	92.4828041021	2.0	180.939600604	0.209347977299	2.01	0.878207458243
41872248	637271053	5669.0	92.3325470471	0.410151318181	PZODEECXPHBZCU-OLLRPPRZSA-N	1.0	LKDRXBCSQODPBY-AMVSKUEXSA-N	direct	637271053	5669.0	94.4145392705	2.0	184.665094094	0.20507565909	2.01	0.878155152498
22463813	637264766	12995.0	107.380906669	0.352661008437	PZODEECXPHBZCU-OLLRPPRZSA-N	1.0	WQZGKKKJIJFFOK-GASJEMHNSA-N	direct	637264766	12995.0	113.962573502	2.0	214.761813339	0.176330504218	2.01	0.87814786514
17527278	637271826	4365.0	93.388276692	0.405441216512	PZODEECXPHBZCU-OLLRPPRZSA-N	1.0	WQZGKKKJIJFFOK-GASJEMHNSA-N	direct	637271826	4365.0	95.0741724254	2.0	186.776553384	0.202720608256	2.01	0.878115385188
51600664	637266991	1345.0	87.4894549898	0.43914098776	PZODEECXPHBZCU-OLLRPPRZSA-N	1.0	AVVWPBAENSWJCB-AIECOIEWSA-N	direct	637266991	1345.0	86.2139587898	2.0	172.42791758	0.21957049388	2.01	0.878095825359
15071993	637267041	1849.0	88.5543957967	0.427372669509	PZODEECXPHBZCU-OLLRPPRZSA-N	1.0	WQZGKKKJIJFFOK-VFUOTHLCSA-N	direct	637267041	1849.0	90.9244530386	2.0	177.108791593	0.213686334755	2.01	0.878012581926
29622789	637269220	3713.0	113.950781977	0.359745333944	PZODEECXPHBZCU-OLLRPPRZSA-N	1.0	WQZGKKKJIJFFOK-QTVWNMPRSA-N	direct	637269220	3713.0	105.104577454	2.0	210.209154908	0.179872666972	2.01	0.87781040018
17543085	637271826	1849.0	96.0963674839	0.393327719559	PZODEECXPHBZCU-OLLRPPRZSA-N	1.0	WQZGKKKJIJFFOK-VFUOTHLCSA-N	direct	637271826	1849.0	98.2757241304	2.0	192.192734968	0.196663859779	2.01	0.877731942062
41872240	637271053	5669.0	92.3325470471	0.409250667625	PZODEECXPHBZCU-OLLRPPRZSA-N	1.0	LKDRXBCSQODPBY-AMVSKUEXSA-N	direct	637271053	5669.0	94.4145392705	2.0	184.665094094	0.204625333813	2.01	0.877672670173
15079621	637267041	1622.0	90.2464169411	0.418695954598	PZODEECXPHBZCU-OLLRPPRZSA-N	1.0	WQZGKKKJIJFFOK-GASJEMHNSA-N	direct	637267041	1622.0	92.9430951487	2.0	180.492833882	0.209347977299	2.01	0.877664849435
20144172	637270876	5031.0	88.3936186349	0.427372669509	PZODEECXPHBZCU-OLLRPPRZSA-N	1.0	WQZGKKKJIJFFOK-GASJEMHNSA-N	direct	637270876	5031.0	95.0762380392	2.0	176.78723727	0.213686334755	2.01	0.877613785847
52028584	637269334	1892.0	91.1573907604	0.418695954598	PZODEECXPHBZCU-OLLRPPRZSA-N	1.0	WQZGKKKJIJFFOK-GASJEMHNSA-N	direct	637269334	1892.0	90.1745738822	2.0	180.349147764	0.209347977299	2.01	0.877490125159
20144101	637270876	1622.0	88.2773660775	0.427372669509	PZODEECXPHBZCU-OLLRPPRZSA-N	1.0	WQZGKKKJIJFFOK-GASJEMHNSA-N	direct	637270876	1622.0	91.251811973	2.0	176.554732155	0.213686334755	2.01	0.87732509079
53084626	637264685	13745.0	106.928117993	0.352661008437	PZODEECXPHBZCU-OLLRPPRZSA-N	1.0	WQZGKKKJIJFFOK-GASJEMHNSA-N	direct	637264685	13745.0	112.896196279	2.0	213.856235985	0.176330504218	2.01	0.877220685203
52028610	637269334	14472.0	91.1573907604	0.418695954598	PZODEECXPHBZCU-OLLRPPRZSA-N	1.0	WQZGKKKJIJFFOK-GASJEMHNSA-N	direct	637269334	14472.0	89.9136401693	2.0	179.827280339	0.209347977299	2.01	0.87685464771
46306954	637267732	7878.0	150.872895202	0.509042543289	PZODEECXPHBZCU-OLLRPPRZSA-N	1.0	RFSUNEUAIZKAJO-VRPWFDPXSA-N	direct	637267732	9558.0	147.628932138	1.0	295.257864275	0.254521271645	2.01	0.876436412758
46306955	637267732	7878.0	150.872895202	0.509042543289	PZODEECXPHBZCU-OLLRPPRZSA-N	1.0	RFSUNEUAIZKAJO-VRPWFDPXSA-N	direct	637267732	9728.0	147.628932138	1.0	295.257864275	0.254521271645	2.01	0.876436412758
46306965	637267732	9728.0	150.872895202	0.509042543289	PZODEECXPHBZCU-OLLRPPRZSA-N	1.0	WQZGKKKJIJFFOK-FPRJBGLDSA-N	direct	637267732	7878.0	147.628932138	1.0	295.257864275	0.254521271645	2.01	0.876436412758
46306966	637267732	9728.0	150.872895202	0.509042543289	PZODEECXPHBZCU-OLLRPPRZSA-N	1.0	WQZGKKKJIJFFOK-FPRJBGLDSA-N	direct	637267732	9558.0	147.628932138	1.0	295.257864275	0.254521271645	2.01	0.876436412758
17531478	637271826	1383.0	89.7166987713	0.418695954598	PZODEECXPHBZCU-OLLRPPRZSA-N	1.0	WQZGKKKJIJFFOK-GASJEMHNSA-N	direct	637271826	1383.0	91.2790142558	2.0	179.433397543	0.209347977299	2.01	0.876374100475
17531671	637271826	4366.0	89.7166987713	0.418695954598	PZODEECXPHBZCU-OLLRPPRZSA-N	1.0	WQZGKKKJIJFFOK-GASJEMHNSA-N	direct	637271826	4366.0	91.2790142558	2.0	179.433397543	0.209347977299	2.01	0.876374100475
6186343	637270822	2754.0	93.3726341434	0.427372669509	PZODEECXPHBZCU-OLLRPPRZSA-N	1.0	WQZGKKKJIJFFOK-SVZMEOIVSA-N	direct	637270822	2754.0	87.6736641391	2.0	175.347328278	0.213686334755	2.01	0.875821289192
6186801	637270822	5746.0	93.3726341434	0.427372669509	PZODEECXPHBZCU-OLLRPPRZSA-N	1.0	WQZGKKKJIJFFOK-SVZMEOIVSA-N	direct	637270822	5746.0	87.6736641391	2.0	175.347328278	0.213686334755	2.01	0.875821289192
43971623	637266628	4218.0	91.8696662315	0.412957066318	PZODEECXPHBZCU-OLLRPPRZSA-N	1.0	WQZGKKKJIJFFOK-PHYPRBDBSA-N	direct	637266628	4218.0	90.6655462488	2.0	181.331092498	0.206478533159	2.01	0.875655577062
43971685	637266628	3238.0	91.8696662315	0.412957066318	PZODEECXPHBZCU-OLLRPPRZSA-N	1.0	WQZGKKKJIJFFOK-DVKNGEFBSA-N	direct	637266628	3238.0	90.6655462488	2.0	181.331092498	0.206478533159	2.01	0.875655577062
41872224	637271053	5669.0	92.3325470471	0.405441216512	PZODEECXPHBZCU-OLLRPPRZSA-N	1.0	LKDRXBCSQODPBY-AMVSKUEXSA-N	direct	637271053	5669.0	94.4145392705	2.0	184.665094094	0.202720608256	2.01	0.875623079337
46764849	637266891	6715.0	90.6090648929	0.412957066318	PZODEECXPHBZCU-OLLRPPRZSA-N	1.0	WQZGKKKJIJFFOK-GASJEMHNSA-N	direct	637266891	6715.0	90.9546770212	2.0	181.218129786	0.206478533159	2.01	0.875519169754
46764854	637266891	6954.0	90.6090648929	0.412957066318	PZODEECXPHBZCU-OLLRPPRZSA-N	1.0	WQZGKKKJIJFFOK-GASJEMHNSA-N	direct	637266891	6954.0	90.9546770212	2.0	181.218129786	0.206478533159	2.01	0.875519169754
46764859	637266891	8527.0	90.6090648929	0.412957066318	PZODEECXPHBZCU-OLLRPPRZSA-N	1.0	WQZGKKKJIJFFOK-GASJEMHNSA-N	direct	637266891	8527.0	90.9546770212	2.0	181.218129786	0.206478533159	2.01	0.875519169754
46764872	637266891	10935.0	90.6090648929	0.412957066318	PZODEECXPHBZCU-OLLRPPRZSA-N	1.0	WQZGKKKJIJFFOK-GASJEMHNSA-N	direct	637266891	10935.0	90.9546770212	2.0	181.218129786	0.206478533159	2.01	0.875519169754
17540322	637271826	1622.0	90.4698003018	0.412957066318	PZODEECXPHBZCU-OLLRPPRZSA-N	1.0	WQZGKKKJIJFFOK-GASJEMHNSA-N	direct	637271826	1622.0	92.4828041021	2.0	180.939600604	0.206478533159	2.01	0.875182561164
12901724	637265280	4267.0	94.9281179927	0.393327719559	PZODEECXPHBZCU-OLLRPPRZSA-N	1.0	WQZGKKKJIJFFOK-GASJEMHNSA-N	direct	637265280	4267.0	95.8632794328	2.0	189.856235985	0.196663859779	2.01	0.875052033102
19427989	637266769	1622.0	81.209714836	0.466572711232	PZODEECXPHBZCU-OLLRPPRZSA-N	1.0	WQZGKKKJIJFFOK-GASJEMHNSA-N	direct	637266769	1622.0	79.9913998282	2.0	159.982799656	0.233286355616	2.01	0.874957946324
20144297	637270876	10460.0	87.3178549236	0.427372669509	PZODEECXPHBZCU-OLLRPPRZSA-N	1.0	WQZGKKKJIJFFOK-GASJEMHNSA-N	direct	637270876	10460.0	91.2240256689	2.0	174.635709847	0.213686334755	2.01	0.874931339314
20144313	637270876	13745.0	87.3178549236	0.427372669509	PZODEECXPHBZCU-OLLRPPRZSA-N	1.0	WQZGKKKJIJFFOK-GASJEMHNSA-N	direct	637270876	13745.0	91.2240256689	2.0	174.635709847	0.213686334755	2.01	0.874931339314
15087109	637267041	1622.0	90.2464169411	0.412957066318	PZODEECXPHBZCU-OLLRPPRZSA-N	1.0	WQZGKKKJIJFFOK-GASJEMHNSA-N	direct	637267041	1622.0	92.9430951487	2.0	180.492833882	0.206478533159	2.01	0.874641821318
19428110	637266769	10861.0	81.0496351456	0.466572711232	PZODEECXPHBZCU-OLLRPPRZSA-N	1.0	WQZGKKKJIJFFOK-GASJEMHNSA-N	direct	637266769	10861.0	79.8696662315	2.0	159.739332463	0.233286355616	2.01	0.874624871091
19428126	637266769	11071.0	81.0496351456	0.466572711232	PZODEECXPHBZCU-OLLRPPRZSA-N	1.0	WQZGKKKJIJFFOK-GASJEMHNSA-N	direct	637266769	11071.0	79.8696662315	2.0	159.739332463	0.233286355616	2.01	0.874624871091
52028764	637269334	1892.0	91.1573907604	0.412957066318	PZODEECXPHBZCU-OLLRPPRZSA-N	1.0	WQZGKKKJIJFFOK-GASJEMHNSA-N	direct	637269334	1892.0	90.1745738822	2.0	180.349147764	0.206478533159	2.01	0.874467698862
43971191	637266628	4218.0	91.8696662315	0.410151318181	PZODEECXPHBZCU-OLLRPPRZSA-N	1.0	WQZGKKKJIJFFOK-PHYPRBDBSA-N	direct	637266628	4218.0	90.6655462488	2.0	181.331092498	0.20507565909	2.01	0.874164408923
43971253	637266628	3238.0	91.8696662315	0.410151318181	PZODEECXPHBZCU-OLLRPPRZSA-N	1.0	WQZGKKKJIJFFOK-DVKNGEFBSA-N	direct	637266628	3238.0	90.6655462488	2.0	181.331092498	0.20507565909	2.01	0.874164408923
46764717	637266891	6715.0	90.6090648929	0.410151318181	PZODEECXPHBZCU-OLLRPPRZSA-N	1.0	WQZGKKKJIJFFOK-GASJEMHNSA-N	direct	637266891	6715.0	90.9546770212	2.0	181.218129786	0.20507565909	2.01	0.874028233905
46764722	637266891	6954.0	90.6090648929	0.410151318181	PZODEECXPHBZCU-OLLRPPRZSA-N	1.0	WQZGKKKJIJFFOK-GASJEMHNSA-N	direct	637266891	6954.0	90.9546770212	2.0	181.218129786	0.20507565909	2.01	0.874028233905
46764727	637266891	8527.0	90.6090648929	0.410151318181	PZODEECXPHBZCU-OLLRPPRZSA-N	1.0	WQZGKKKJIJFFOK-GASJEMHNSA-N	direct	637266891	8527.0	90.9546770212	2.0	181.218129786	0.20507565909	2.01	0.874028233905
46764740	637266891	10935.0	90.6090648929	0.410151318181	PZODEECXPHBZCU-OLLRPPRZSA-N	1.0	WQZGKKKJIJFFOK-GASJEMHNSA-N	direct	637266891	10935.0	90.9546770212	2.0	181.218129786	0.20507565909	2.01	0.874028233905
52259668	637266642	4218.0	104.505845406	0.359745333944	PZODEECXPHBZCU-OLLRPPRZSA-N	1.0	WQZGKKKJIJFFOK-PHYPRBDBSA-N	direct	637266642	4218.0	103.247183569	2.0	206.494367138	0.179872666972	2.01	0.873906295087
52259730	637266642	3238.0	104.505845406	0.359745333944	PZODEECXPHBZCU-OLLRPPRZSA-N	1.0	WQZGKKKJIJFFOK-DVKNGEFBSA-N	direct	637266642	3238.0	103.247183569	2.0	206.494367138	0.179872666972	2.01	0.873906295087
52028790	637269334	14472.0	91.1573907604	0.412957066318	PZODEECXPHBZCU-OLLRPPRZSA-N	1.0	WQZGKKKJIJFFOK-GASJEMHNSA-N	direct	637269334	14472.0	89.9136401693	2.0	179.827280339	0.206478533159	2.01	0.873834410251
17535954	637271826	1622.0	90.4698003018	0.410151318181	PZODEECXPHBZCU-OLLRPPRZSA-N	1.0	WQZGKKKJIJFFOK-GASJEMHNSA-N	direct	637271826	1622.0	92.4828041021	2.0	180.939600604	0.20507565909	2.01	0.873692198531
43970903	637266628	4218.0	91.8696662315	0.409250667625	PZODEECXPHBZCU-OLLRPPRZSA-N	1.0	WQZGKKKJIJFFOK-PHYPRBDBSA-N	direct	637266628	4218.0	90.6655462488	2.0	181.331092498	0.204625333813	2.01	0.873684119221
43970965	637266628	3238.0	91.8696662315	0.409250667625	PZODEECXPHBZCU-OLLRPPRZSA-N	1.0	WQZGKKKJIJFFOK-DVKNGEFBSA-N	direct	637266628	3238.0	90.6655462488	2.0	181.331092498	0.204625333813	2.01	0.873684119221
46764629	637266891	6715.0	90.6090648929	0.409250667625	PZODEECXPHBZCU-OLLRPPRZSA-N	1.0	WQZGKKKJIJFFOK-GASJEMHNSA-N	direct	637266891	6715.0	90.9546770212	2.0	181.218129786	0.204625333813	2.01	0.873548019021
46764634	637266891	6954.0	90.6090648929	0.409250667625	PZODEECXPHBZCU-OLLRPPRZSA-N	1.0	WQZGKKKJIJFFOK-GASJEMHNSA-N	direct	637266891	6954.0	90.9546770212	2.0	181.218129786	0.204625333813	2.01	0.873548019021
46764639	637266891	8527.0	90.6090648929	0.409250667625	PZODEECXPHBZCU-OLLRPPRZSA-N	1.0	WQZGKKKJIJFFOK-GASJEMHNSA-N	direct	637266891	8527.0	90.9546770212	2.0	181.218129786	0.204625333813	2.01	0.873548019021
46764652	637266891	10935.0	90.6090648929	0.409250667625	PZODEECXPHBZCU-OLLRPPRZSA-N	1.0	WQZGKKKJIJFFOK-GASJEMHNSA-N	direct	637266891	10935.0	90.9546770212	2.0	181.218129786	0.204625333813	2.01	0.873548019021
15080729	637267041	1849.0	88.5543957967	0.418695954598	PZODEECXPHBZCU-OLLRPPRZSA-N	1.0	WQZGKKKJIJFFOK-VFUOTHLCSA-N	direct	637267041	1849.0	90.9244530386	2.0	177.108791593	0.209347977299	2.01	0.873521792554
29621641	637269220	3713.0	113.950781977	0.352661008437	PZODEECXPHBZCU-OLLRPPRZSA-N	1.0	WQZGKKKJIJFFOK-QTVWNMPRSA-N	direct	637269220	3713.0	105.104577454	2.0	210.209154908	0.176330504218	2.01	0.873456519682
17540214	637271826	1383.0	89.7166987713	0.412957066318	PZODEECXPHBZCU-OLLRPPRZSA-N	1.0	WQZGKKKJIJFFOK-GASJEMHNSA-N	direct	637271826	1383.0	91.2790142558	2.0	179.433397543	0.206478533159	2.01	0.873355518213
17540407	637271826	4366.0	89.7166987713	0.412957066318	PZODEECXPHBZCU-OLLRPPRZSA-N	1.0	WQZGKKKJIJFFOK-GASJEMHNSA-N	direct	637271826	4366.0	91.2790142558	2.0	179.433397543	0.206478533159	2.01	0.873355518213
17533042	637271826	1622.0	90.4698003018	0.409250667625	PZODEECXPHBZCU-OLLRPPRZSA-N	1.0	WQZGKKKJIJFFOK-GASJEMHNSA-N	direct	637271826	1622.0	92.4828041021	2.0	180.939600604	0.204625333813	2.01	0.873212168274
45987804	637268033	6123.0	72.7281583935	0.509042543289	PZODEECXPHBZCU-OLLRPPRZSA-N	1.0	WQZGKKKJIJFFOK-GASJEMHNSA-N	direct	637268033	6123.0	79.2291479884	2.0	145.456316787	0.254521271645	2.01	0.873193892917
45987813	637268033	13330.0	72.7281583935	0.509042543289	PZODEECXPHBZCU-OLLRPPRZSA-N	1.0	WQZGKKKJIJFFOK-GASJEMHNSA-N	direct	637268033	13330.0	79.2291479884	2.0	145.456316787	0.254521271645	2.01	0.873193892917
15083365	637267041	1622.0	90.2464169411	0.410151318181	PZODEECXPHBZCU-OLLRPPRZSA-N	1.0	WQZGKKKJIJFFOK-GASJEMHNSA-N	direct	637267041	1622.0	92.9430951487	2.0	180.492833882	0.20507565909	2.01	0.87315237952
15088401	637267041	4267.0	94.1051303433	0.393327719559	PZODEECXPHBZCU-OLLRPPRZSA-N	1.0	WQZGKKKJIJFFOK-GASJEMHNSA-N	direct	637267041	4267.0	95.9065783148	2.0	188.210260687	0.196663859779	2.01	0.873149250655
20147532	637270876	5031.0	88.3936186349	0.418695954598	PZODEECXPHBZCU-OLLRPPRZSA-N	1.0	WQZGKKKJIJFFOK-GASJEMHNSA-N	direct	637270876	5031.0	95.0762380392	2.0	176.78723727	0.209347977299	2.01	0.873125036205
52028674	637269334	1892.0	91.1573907604	0.410151318181	PZODEECXPHBZCU-OLLRPPRZSA-N	1.0	WQZGKKKJIJFFOK-GASJEMHNSA-N	direct	637269334	1892.0	90.1745738822	2.0	180.349147764	0.20507565909	2.01	0.87297855358
45932964	637266462	6123.0	84.6197887583	0.443865630677	PZODEECXPHBZCU-OLLRPPRZSA-N	1.0	WQZGKKKJIJFFOK-GASJEMHNSA-N	direct	637266462	6123.0	83.3233063904	2.0	166.646612781	0.221932815338	2.01	0.872973429208
45932989	637266462	13330.0	84.6197887583	0.443865630677	PZODEECXPHBZCU-OLLRPPRZSA-N	1.0	WQZGKKKJIJFFOK-GASJEMHNSA-N	direct	637266462	13330.0	83.3233063904	2.0	166.646612781	0.221932815338	2.01	0.872973429208
12891694	637265280	1849.0	102.806875402	0.359745333944	PZODEECXPHBZCU-OLLRPPRZSA-N	1.0	WQZGKKKJIJFFOK-VFUOTHLCSA-N	direct	637265280	1849.0	103.779891912	2.0	205.613750803	0.179872666972	2.01	0.872973085666
20147461	637270876	1622.0	88.2773660775	0.418695954598	PZODEECXPHBZCU-OLLRPPRZSA-N	1.0	WQZGKKKJIJFFOK-GASJEMHNSA-N	direct	637270876	1622.0	91.251811973	2.0	176.554732155	0.209347977299	2.01	0.872837817743
22463808	637264766	12995.0	107.380906669	0.344128852252	PZODEECXPHBZCU-OLLRPPRZSA-N	1.0	WQZGKKKJIJFFOK-GASJEMHNSA-N	direct	637264766	12995.0	113.962573502	2.0	214.761813339	0.172064426126	2.01	0.872787585224
19432039	637266769	1622.0	81.209714836	0.461898076717	PZODEECXPHBZCU-OLLRPPRZSA-N	1.0	WQZGKKKJIJFFOK-GASJEMHNSA-N	direct	637266769	1622.0	79.9913998282	2.0	159.982799656	0.230949038359	2.01	0.872758092935
15080869	637267041	1622.0	90.2464169411	0.409250667625	PZODEECXPHBZCU-OLLRPPRZSA-N	1.0	WQZGKKKJIJFFOK-GASJEMHNSA-N	direct	637267041	1622.0	92.9430951487	2.0	180.492833882	0.204625333813	2.01	0.872672645854
52028614	637269334	1892.0	91.1573907604	0.409250667625	PZODEECXPHBZCU-OLLRPPRZSA-N	1.0	WQZGKKKJIJFFOK-GASJEMHNSA-N	direct	637269334	1892.0	90.1745738822	2.0	180.349147764	0.204625333813	2.01	0.872498915419
12890645	637265280	4365.0	102.57024772	0.359745333944	PZODEECXPHBZCU-OLLRPPRZSA-N	1.0	WQZGKKKJIJFFOK-GASJEMHNSA-N	direct	637265280	4365.0	103.154281982	2.0	205.14049544	0.179872666972	2.01	0.872470327139
19432160	637266769	10861.0	81.0496351456	0.461898076717	PZODEECXPHBZCU-OLLRPPRZSA-N	1.0	WQZGKKKJIJFFOK-GASJEMHNSA-N	direct	637266769	10861.0	79.8696662315	2.0	159.739332463	0.230949038359	2.01	0.872425855132
19432176	637266769	11071.0	81.0496351456	0.461898076717	PZODEECXPHBZCU-OLLRPPRZSA-N	1.0	WQZGKKKJIJFFOK-GASJEMHNSA-N	direct	637266769	11071.0	79.8696662315	2.0	159.739332463	0.230949038359	2.01	0.872425855132
52028700	637269334	14472.0	91.1573907604	0.410151318181	PZODEECXPHBZCU-OLLRPPRZSA-N	1.0	WQZGKKKJIJFFOK-GASJEMHNSA-N	direct	637269334	14472.0	89.9136401693	2.0	179.827280339	0.20507565909	2.01	0.872346343406
7510961	637266903	5031.0	83.0362121727	0.443865630677	PZODEECXPHBZCU-OLLRPPRZSA-N	1.0	WQZGKKKJIJFFOK-GASJEMHNSA-N	direct	637266903	5031.0	85.8996294549	2.0	166.072424345	0.221932815338	2.01	0.872220488299
51600980	637266991	1345.0	87.4894549898	0.427372669509	PZODEECXPHBZCU-OLLRPPRZSA-N	1.0	AVVWPBAENSWJCB-AIECOIEWSA-N	direct	637266991	1345.0	86.2139587898	2.0	172.42791758	0.213686334755	2.01	0.872152851854
12901628	637265280	1383.0	93.5867002359	0.393327719559	PZODEECXPHBZCU-OLLRPPRZSA-N	1.0	WQZGKKKJIJFFOK-GASJEMHNSA-N	direct	637265280	1383.0	93.8996294549	2.0	187.173400472	0.196663859779	2.01	0.871944202012
12901797	637265280	4366.0	93.5867002359	0.393327719559	PZODEECXPHBZCU-OLLRPPRZSA-N	1.0	WQZGKKKJIJFFOK-GASJEMHNSA-N	direct	637265280	4366.0	93.8996294549	2.0	187.173400472	0.196663859779	2.01	0.871944202012
17535846	637271826	1383.0	89.7166987713	0.410151318181	PZODEECXPHBZCU-OLLRPPRZSA-N	1.0	WQZGKKKJIJFFOK-GASJEMHNSA-N	direct	637271826	1383.0	91.2790142558	2.0	179.433397543	0.20507565909	2.01	0.871868266881
17536039	637271826	4366.0	89.7166987713	0.410151318181	PZODEECXPHBZCU-OLLRPPRZSA-N	1.0	WQZGKKKJIJFFOK-GASJEMHNSA-N	direct	637271826	4366.0	91.2790142558	2.0	179.433397543	0.20507565909	2.01	0.871868266881
52028640	637269334	14472.0	91.1573907604	0.409250667625	PZODEECXPHBZCU-OLLRPPRZSA-N	1.0	WQZGKKKJIJFFOK-GASJEMHNSA-N	direct	637269334	14472.0	89.9136401693	2.0	179.827280339	0.204625333813	2.01	0.871867052598
53084621	637264685	13745.0	106.928117993	0.344128852252	PZODEECXPHBZCU-OLLRPPRZSA-N	1.0	WQZGKKKJIJFFOK-GASJEMHNSA-N	direct	637264685	13745.0	112.896196279	2.0	213.856235985	0.172064426126	2.01	0.871866064862
12901683	637265280	1622.0	93.5316526696	0.393327719559	PZODEECXPHBZCU-OLLRPPRZSA-N	1.0	WQZGKKKJIJFFOK-GASJEMHNSA-N	direct	637265280	1622.0	94.5816987087	2.0	187.063305339	0.196663859779	2.01	0.87181595463
43970327	637266628	4218.0	91.8696662315	0.405441216512	PZODEECXPHBZCU-OLLRPPRZSA-N	1.0	WQZGKKKJIJFFOK-PHYPRBDBSA-N	direct	637266628	4218.0	90.6655462488	2.0	181.331092498	0.202720608256	2.01	0.871643842674
43970389	637266628	3238.0	91.8696662315	0.405441216512	PZODEECXPHBZCU-OLLRPPRZSA-N	1.0	WQZGKKKJIJFFOK-DVKNGEFBSA-N	direct	637266628	3238.0	90.6655462488	2.0	181.331092498	0.202720608256	2.01	0.871643842674
46764453	637266891	6715.0	90.6090648929	0.405441216512	PZODEECXPHBZCU-OLLRPPRZSA-N	1.0	WQZGKKKJIJFFOK-GASJEMHNSA-N	direct	637266891	6715.0	90.9546770212	2.0	181.218129786	0.202720608256	2.01	0.871508060303
46764458	637266891	6954.0	90.6090648929	0.405441216512	PZODEECXPHBZCU-OLLRPPRZSA-N	1.0	WQZGKKKJIJFFOK-GASJEMHNSA-N	direct	637266891	6954.0	90.9546770212	2.0	181.218129786	0.202720608256	2.01	0.871508060303
46764463	637266891	8527.0	90.6090648929	0.405441216512	PZODEECXPHBZCU-OLLRPPRZSA-N	1.0	WQZGKKKJIJFFOK-GASJEMHNSA-N	direct	637266891	8527.0	90.9546770212	2.0	181.218129786	0.202720608256	2.01	0.871508060303
46764476	637266891	10935.0	90.6090648929	0.405441216512	PZODEECXPHBZCU-OLLRPPRZSA-N	1.0	WQZGKKKJIJFFOK-GASJEMHNSA-N	direct	637266891	10935.0	90.9546770212	2.0	181.218129786	0.202720608256	2.01	0.871508060303
17541838	637271826	4365.0	93.388276692	0.393327719559	PZODEECXPHBZCU-OLLRPPRZSA-N	1.0	WQZGKKKJIJFFOK-GASJEMHNSA-N	direct	637271826	4365.0	95.0741724254	2.0	186.776553384	0.196663859779	2.01	0.871481657685
19428362	637266769	10460.0	83.9956786262	0.443865630677	PZODEECXPHBZCU-OLLRPPRZSA-N	1.0	WQZGKKKJIJFFOK-GASJEMHNSA-N	direct	637266769	10460.0	82.735182177	2.0	165.470364354	0.221932815338	2.01	0.871428899209
19428408	637266769	13745.0	83.9956786262	0.443865630677	PZODEECXPHBZCU-OLLRPPRZSA-N	1.0	WQZGKKKJIJFFOK-GASJEMHNSA-N	direct	637266769	13745.0	82.735182177	2.0	165.470364354	0.221932815338	2.01	0.871428899209
17532934	637271826	1383.0	89.7166987713	0.409250667625	PZODEECXPHBZCU-OLLRPPRZSA-N	1.0	WQZGKKKJIJFFOK-GASJEMHNSA-N	direct	637271826	1383.0	91.2790142558	2.0	179.433397543	0.204625333813	2.01	0.871389238742
17533127	637271826	4366.0	89.7166987713	0.409250667625	PZODEECXPHBZCU-OLLRPPRZSA-N	1.0	WQZGKKKJIJFFOK-GASJEMHNSA-N	direct	637271826	4366.0	91.2790142558	2.0	179.433397543	0.204625333813	2.01	0.871389238742
6194743	637270822	2754.0	93.3726341434	0.418695954598	PZODEECXPHBZCU-OLLRPPRZSA-N	1.0	WQZGKKKJIJFFOK-SVZMEOIVSA-N	direct	637270822	2754.0	87.6736641391	2.0	175.347328278	0.209347977299	2.01	0.871341707671
6195201	637270822	5746.0	93.3726341434	0.418695954598	PZODEECXPHBZCU-OLLRPPRZSA-N	1.0	WQZGKKKJIJFFOK-SVZMEOIVSA-N	direct	637270822	5746.0	87.6736641391	2.0	175.347328278	0.209347977299	2.01	0.871341707671
20980018	637266065	5639.0	124.498940738	0.297761424414	PZODEECXPHBZCU-OLLRPPRZSA-N	1.0	WQZGKKKJIJFFOK-DVKNGEFBSA-N	direct	637266065	5639.0	123.280668713	2.0	246.561337426	0.148880712207	2.01	0.871339446852
17527218	637271826	1622.0	90.4698003018	0.405441216512	PZODEECXPHBZCU-OLLRPPRZSA-N	1.0	WQZGKKKJIJFFOK-GASJEMHNSA-N	direct	637271826	1622.0	92.4828041021	2.0	180.939600604	0.202720608256	2.01	0.871172993854
45933008	637266462	6123.0	84.6197887583	0.43914098776	PZODEECXPHBZCU-OLLRPPRZSA-N	1.0	WQZGKKKJIJFFOK-GASJEMHNSA-N	direct	637266462	6123.0	83.3233063904	2.0	166.646612781	0.21957049388	2.01	0.870641048758
45933033	637266462	13330.0	84.6197887583	0.43914098776	PZODEECXPHBZCU-OLLRPPRZSA-N	1.0	WQZGKKKJIJFFOK-GASJEMHNSA-N	direct	637266462	13330.0	83.3233063904	2.0	166.646612781	0.21957049388	2.01	0.870641048758
15075877	637267041	1622.0	90.2464169411	0.405441216512	PZODEECXPHBZCU-OLLRPPRZSA-N	1.0	WQZGKKKJIJFFOK-GASJEMHNSA-N	direct	637267041	1622.0	92.9430951487	2.0	180.492833882	0.202720608256	2.01	0.870634731357
15088217	637267041	1849.0	88.5543957967	0.412957066318	PZODEECXPHBZCU-OLLRPPRZSA-N	1.0	WQZGKKKJIJFFOK-VFUOTHLCSA-N	direct	637267041	1849.0	90.9244530386	2.0	177.108791593	0.206478533159	2.01	0.870513034779
52028494	637269334	1892.0	91.1573907604	0.405441216512	PZODEECXPHBZCU-OLLRPPRZSA-N	1.0	WQZGKKKJIJFFOK-GASJEMHNSA-N	direct	637269334	1892.0	90.1745738822	2.0	180.349147764	0.202720608256	2.01	0.870461406627
20147657	637270876	10460.0	87.3178549236	0.418695954598	PZODEECXPHBZCU-OLLRPPRZSA-N	1.0	WQZGKKKJIJFFOK-GASJEMHNSA-N	direct	637270876	10460.0	91.2240256689	2.0	174.635709847	0.209347977299	2.01	0.870456309638
20147673	637270876	13745.0	87.3178549236	0.418695954598	PZODEECXPHBZCU-OLLRPPRZSA-N	1.0	WQZGKKKJIJFFOK-GASJEMHNSA-N	direct	637270876	13745.0	91.2240256689	2.0	174.635709847	0.209347977299	2.01	0.870456309638
20150412	637270876	5031.0	88.3936186349	0.412957066318	PZODEECXPHBZCU-OLLRPPRZSA-N	1.0	WQZGKKKJIJFFOK-GASJEMHNSA-N	direct	637270876	5031.0	95.0762380392	2.0	176.78723727	0.206478533159	2.01	0.870117645017
7510985	637266903	5031.0	83.0362121727	0.43914098776	PZODEECXPHBZCU-OLLRPPRZSA-N	1.0	WQZGKKKJIJFFOK-GASJEMHNSA-N	direct	637266903	5031.0	85.8996294549	2.0	166.072424345	0.21957049388	2.01	0.869890119531
20150341	637270876	1622.0	88.2773660775	0.412957066318	PZODEECXPHBZCU-OLLRPPRZSA-N	1.0	WQZGKKKJIJFFOK-GASJEMHNSA-N	direct	637270876	1622.0	91.251811973	2.0	176.554732155	0.206478533159	2.01	0.86983141585
52028520	637269334	14472.0	91.1573907604	0.405441216512	PZODEECXPHBZCU-OLLRPPRZSA-N	1.0	WQZGKKKJIJFFOK-GASJEMHNSA-N	direct	637269334	14472.0	89.9136401693	2.0	179.827280339	0.202720608256	2.01	0.869831019368
52259092	637266642	4218.0	104.505845406	0.352661008437	PZODEECXPHBZCU-OLLRPPRZSA-N	1.0	WQZGKKKJIJFFOK-PHYPRBDBSA-N	direct	637266642	4218.0	103.247183569	2.0	206.494367138	0.176330504218	2.01	0.869571778687
52259154	637266642	3238.0	104.505845406	0.352661008437	PZODEECXPHBZCU-OLLRPPRZSA-N	1.0	WQZGKKKJIJFFOK-DVKNGEFBSA-N	direct	637266642	3238.0	103.247183569	2.0	206.494367138	0.176330504218	2.01	0.869571778687
17527110	637271826	1383.0	89.7166987713	0.405441216512	PZODEECXPHBZCU-OLLRPPRZSA-N	1.0	WQZGKKKJIJFFOK-GASJEMHNSA-N	direct	637271826	1383.0	91.2790142558	2.0	179.433397543	0.202720608256	2.01	0.86935432133
17527303	637271826	4366.0	89.7166987713	0.405441216512	PZODEECXPHBZCU-OLLRPPRZSA-N	1.0	WQZGKKKJIJFFOK-GASJEMHNSA-N	direct	637271826	4366.0	91.2790142558	2.0	179.433397543	0.202720608256	2.01	0.86935432133
19428632	637266769	10460.0	83.9956786262	0.43914098776	PZODEECXPHBZCU-OLLRPPRZSA-N	1.0	WQZGKKKJIJFFOK-GASJEMHNSA-N	direct	637266769	10460.0	82.735182177	2.0	165.470364354	0.21957049388	2.01	0.869100645382
19428678	637266769	13745.0	83.9956786262	0.43914098776	PZODEECXPHBZCU-OLLRPPRZSA-N	1.0	WQZGKKKJIJFFOK-GASJEMHNSA-N	direct	637266769	13745.0	82.735182177	2.0	165.470364354	0.21957049388	2.01	0.869100645382
15084473	637267041	1849.0	88.5543957967	0.410151318181	PZODEECXPHBZCU-OLLRPPRZSA-N	1.0	WQZGKKKJIJFFOK-VFUOTHLCSA-N	direct	637267041	1849.0	90.9244530386	2.0	177.108791593	0.20507565909	2.01	0.869030623958
41872264	637271053	5669.0	92.3325470471	0.393327719559	PZODEECXPHBZCU-OLLRPPRZSA-N	1.0	LKDRXBCSQODPBY-AMVSKUEXSA-N	direct	637271053	5669.0	94.4145392705	2.0	184.665094094	0.196663859779	2.01	0.869008179972
12886766	637265280	1849.0	102.806875402	0.352661008437	PZODEECXPHBZCU-OLLRPPRZSA-N	1.0	WQZGKKKJIJFFOK-VFUOTHLCSA-N	direct	637265280	1849.0	103.779891912	2.0	205.613750803	0.176330504218	2.01	0.868643197922
20148972	637270876	5031.0	88.3936186349	0.410151318181	PZODEECXPHBZCU-OLLRPPRZSA-N	1.0	WQZGKKKJIJFFOK-GASJEMHNSA-N	direct	637270876	5031.0	95.0762380392	2.0	176.78723727	0.20507565909	2.01	0.868635907513
15081977	637267041	1849.0	88.5543957967	0.409250667625	PZODEECXPHBZCU-OLLRPPRZSA-N	1.0	WQZGKKKJIJFFOK-VFUOTHLCSA-N	direct	637267041	1849.0	90.9244530386	2.0	177.108791593	0.204625333813	2.01	0.868553154897
20979992	637266065	5639.0	124.498940738	0.293729696295	PZODEECXPHBZCU-OLLRPPRZSA-N	1.0	WQZGKKKJIJFFOK-DVKNGEFBSA-N	direct	637266065	5639.0	123.280668713	2.0	246.561337426	0.146864848148	2.01	0.868374839016
20148901	637270876	1622.0	88.2773660775	0.410151318181	PZODEECXPHBZCU-OLLRPPRZSA-N	1.0	WQZGKKKJIJFFOK-GASJEMHNSA-N	direct	637270876	1622.0	91.251811973	2.0	176.554732155	0.20507565909	2.01	0.86835016577
6201943	637270822	2754.0	93.3726341434	0.412957066318	PZODEECXPHBZCU-OLLRPPRZSA-N	1.0	WQZGKKKJIJFFOK-SVZMEOIVSA-N	direct	637270822	2754.0	87.6736641391	2.0	175.347328278	0.206478533159	2.01	0.868340458978
6202401	637270822	5746.0	93.3726341434	0.412957066318	PZODEECXPHBZCU-OLLRPPRZSA-N	1.0	WQZGKKKJIJFFOK-SVZMEOIVSA-N	direct	637270822	5746.0	87.6736641391	2.0	175.347328278	0.206478533159	2.01	0.868340458978
17528922	637271826	5031.0	100.609064893	0.359745333944	PZODEECXPHBZCU-OLLRPPRZSA-N	1.0	WQZGKKKJIJFFOK-GASJEMHNSA-N	direct	637271826	5031.0	100.903089987	2.0	201.218129786	0.179872666972	2.01	0.868269593562
20148012	637270876	5031.0	88.3936186349	0.409250667625	PZODEECXPHBZCU-OLLRPPRZSA-N	1.0	WQZGKKKJIJFFOK-GASJEMHNSA-N	direct	637270876	5031.0	95.0762380392	2.0	176.78723727	0.204625333813	2.01	0.86815865532
12885717	637265280	4365.0	102.57024772	0.352661008437	PZODEECXPHBZCU-OLLRPPRZSA-N	1.0	WQZGKKKJIJFFOK-GASJEMHNSA-N	direct	637265280	4365.0	103.154281982	2.0	205.14049544	0.176330504218	2.01	0.868142933044
29620206	637269220	3713.0	113.950781977	0.344128852252	PZODEECXPHBZCU-OLLRPPRZSA-N	1.0	WQZGKKKJIJFFOK-QTVWNMPRSA-N	direct	637269220	3713.0	105.104577454	2.0	210.209154908	0.172064426126	2.01	0.868124876088
7511236	637266903	14875.0	71.0520763802	0.509042543289	PZODEECXPHBZCU-OLLRPPRZSA-N	1.0	WQZGKKKJIJFFOK-GASJEMHNSA-N	direct	637266903	14875.0	73.189767482	2.0	142.10415276	0.254521271645	2.01	0.868118948007
20147941	637270876	1622.0	88.2773660775	0.409250667625	PZODEECXPHBZCU-OLLRPPRZSA-N	1.0	WQZGKKKJIJFFOK-GASJEMHNSA-N	direct	637270876	1622.0	91.251811973	2.0	176.554732155	0.204625333813	2.01	0.867873070571
51603192	637266991	1345.0	87.4894549898	0.418695954598	PZODEECXPHBZCU-OLLRPPRZSA-N	1.0	AVVWPBAENSWJCB-AIECOIEWSA-N	direct	637266991	1345.0	86.2139587898	2.0	172.42791758	0.209347977299	2.01	0.867692033366
20150537	637270876	10460.0	87.3178549236	0.412957066318	PZODEECXPHBZCU-OLLRPPRZSA-N	1.0	WQZGKKKJIJFFOK-GASJEMHNSA-N	direct	637270876	10460.0	91.2240256689	2.0	174.635709847	0.206478533159	2.01	0.86745811061
20150553	637270876	13745.0	87.3178549236	0.412957066318	PZODEECXPHBZCU-OLLRPPRZSA-N	1.0	WQZGKKKJIJFFOK-GASJEMHNSA-N	direct	637270876	13745.0	91.2240256689	2.0	174.635709847	0.206478533159	2.01	0.86745811061
50532221	637271761	7135.0	70.8356471442	0.509042543289	PZODEECXPHBZCU-OLLRPPRZSA-N	1.0	WQZGKKKJIJFFOK-GASJEMHNSA-N	direct	637271761	7135.0	70.6989700043	2.0	141.397940009	0.254521271645	2.01	0.867038362866
50532298	637271761	8940.0	70.8356471442	0.509042543289	PZODEECXPHBZCU-OLLRPPRZSA-N	1.0	WQZGKKKJIJFFOK-PQMKYFCFSA-N	direct	637271761	8940.0	70.6989700043	2.0	141.397940009	0.254521271645	2.01	0.867038362866
21175236	637270552	13447.0	200.0	0.359745333944	PZODEECXPHBZCU-OLLRPPRZSA-N	1.0	RFSUNEUAIZKAJO-VRPWFDPXSA-N	direct	637270552	14067.0	200.0	1.0	400.0	0.179872666972	2.01	0.866952522077
21175237	637270552	13447.0	200.0	0.359745333944	PZODEECXPHBZCU-OLLRPPRZSA-N	1.0	RFSUNEUAIZKAJO-VRPWFDPXSA-N	direct	637270552	13125.0	200.0	1.0	400.0	0.179872666972	2.01	0.866952522077
21175238	637270552	13447.0	200.0	0.359745333944	PZODEECXPHBZCU-OLLRPPRZSA-N	1.0	RFSUNEUAIZKAJO-VRPWFDPXSA-N	direct	637270552	13885.0	200.0	1.0	400.0	0.179872666972	2.01	0.866952522077
21175241	637270552	13447.0	200.0	0.359745333944	PZODEECXPHBZCU-OLLRPPRZSA-N	1.0	RFSUNEUAIZKAJO-VRPWFDPXSA-N	direct	637270552	9582.0	200.0	1.0	400.0	0.179872666972	2.01	0.866952522077
21175242	637270552	13447.0	200.0	0.359745333944	PZODEECXPHBZCU-OLLRPPRZSA-N	1.0	RFSUNEUAIZKAJO-VRPWFDPXSA-N	direct	637270552	16501.0	200.0	1.0	400.0	0.179872666972	2.01	0.866952522077
21175243	637270552	13447.0	200.0	0.359745333944	PZODEECXPHBZCU-OLLRPPRZSA-N	1.0	RFSUNEUAIZKAJO-VRPWFDPXSA-N	direct	637270552	12934.0	200.0	1.0	400.0	0.179872666972	2.01	0.866952522077
21175244	637270552	13447.0	200.0	0.359745333944	PZODEECXPHBZCU-OLLRPPRZSA-N	1.0	RFSUNEUAIZKAJO-VRPWFDPXSA-N	direct	637270552	16428.0	200.0	1.0	400.0	0.179872666972	2.01	0.866952522077
21175245	637270552	13447.0	200.0	0.359745333944	PZODEECXPHBZCU-OLLRPPRZSA-N	1.0	RFSUNEUAIZKAJO-VRPWFDPXSA-N	direct	637270552	11868.0	200.0	1.0	400.0	0.179872666972	2.01	0.866952522077
21175246	637270552	13447.0	200.0	0.359745333944	PZODEECXPHBZCU-OLLRPPRZSA-N	1.0	RFSUNEUAIZKAJO-VRPWFDPXSA-N	direct	637270552	13138.0	200.0	1.0	400.0	0.179872666972	2.01	0.866952522077
28784444	637270553	13447.0	200.0	0.359745333944	PZODEECXPHBZCU-OLLRPPRZSA-N	1.0	RFSUNEUAIZKAJO-VRPWFDPXSA-N	direct	637270553	14067.0	200.0	1.0	400.0	0.179872666972	2.01	0.866952522077
28784448	637270553	13447.0	200.0	0.359745333944	PZODEECXPHBZCU-OLLRPPRZSA-N	1.0	RFSUNEUAIZKAJO-VRPWFDPXSA-N	direct	637270553	9582.0	200.0	1.0	400.0	0.179872666972	2.01	0.866952522077
28784449	637270553	13447.0	200.0	0.359745333944	PZODEECXPHBZCU-OLLRPPRZSA-N	1.0	RFSUNEUAIZKAJO-VRPWFDPXSA-N	direct	637270553	16501.0	200.0	1.0	400.0	0.179872666972	2.01	0.866952522077
28784450	637270553	13447.0	200.0	0.359745333944	PZODEECXPHBZCU-OLLRPPRZSA-N	1.0	RFSUNEUAIZKAJO-VRPWFDPXSA-N	direct	637270553	13125.0	200.0	1.0	400.0	0.179872666972	2.01	0.866952522077
28784451	637270553	13447.0	200.0	0.359745333944	PZODEECXPHBZCU-OLLRPPRZSA-N	1.0	RFSUNEUAIZKAJO-VRPWFDPXSA-N	direct	637270553	13885.0	200.0	1.0	400.0	0.179872666972	2.01	0.866952522077
28784452	637270553	13447.0	200.0	0.359745333944	PZODEECXPHBZCU-OLLRPPRZSA-N	1.0	RFSUNEUAIZKAJO-VRPWFDPXSA-N	direct	637270553	12934.0	200.0	1.0	400.0	0.179872666972	2.01	0.866952522077
28784453	637270553	13447.0	200.0	0.359745333944	PZODEECXPHBZCU-OLLRPPRZSA-N	1.0	RFSUNEUAIZKAJO-VRPWFDPXSA-N	direct	637270553	16428.0	200.0	1.0	400.0	0.179872666972	2.01	0.866952522077
28784454	637270553	13447.0	200.0	0.359745333944	PZODEECXPHBZCU-OLLRPPRZSA-N	1.0	RFSUNEUAIZKAJO-VRPWFDPXSA-N	direct	637270553	11868.0	200.0	1.0	400.0	0.179872666972	2.01	0.866952522077
28784455	637270553	13447.0	200.0	0.359745333944	PZODEECXPHBZCU-OLLRPPRZSA-N	1.0	RFSUNEUAIZKAJO-VRPWFDPXSA-N	direct	637270553	12828.0	200.0	1.0	400.0	0.179872666972	2.01	0.866952522077
28784456	637270553	13447.0	200.0	0.359745333944	PZODEECXPHBZCU-OLLRPPRZSA-N	1.0	RFSUNEUAIZKAJO-VRPWFDPXSA-N	direct	637270553	13372.0	200.0	1.0	400.0	0.179872666972	2.01	0.866952522077
28784457	637270553	13447.0	200.0	0.359745333944	PZODEECXPHBZCU-OLLRPPRZSA-N	1.0	RFSUNEUAIZKAJO-VRPWFDPXSA-N	direct	637270553	16940.0	200.0	1.0	400.0	0.179872666972	2.01	0.866952522077
28842837	637270551	13447.0	200.0	0.359745333944	PZODEECXPHBZCU-OLLRPPRZSA-N	1.0	RFSUNEUAIZKAJO-VRPWFDPXSA-N	direct	637270551	14067.0	200.0	1.0	400.0	0.179872666972	2.01	0.866952522077
28842839	637270551	13447.0	200.0	0.359745333944	PZODEECXPHBZCU-OLLRPPRZSA-N	1.0	RFSUNEUAIZKAJO-VRPWFDPXSA-N	direct	637270551	9582.0	200.0	1.0	400.0	0.179872666972	2.01	0.866952522077
28842840	637270551	13447.0	200.0	0.359745333944	PZODEECXPHBZCU-OLLRPPRZSA-N	1.0	RFSUNEUAIZKAJO-VRPWFDPXSA-N	direct	637270551	16501.0	200.0	1.0	400.0	0.179872666972	2.01	0.866952522077
28842841	637270551	13447.0	200.0	0.359745333944	PZODEECXPHBZCU-OLLRPPRZSA-N	1.0	RFSUNEUAIZKAJO-VRPWFDPXSA-N	direct	637270551	12934.0	200.0	1.0	400.0	0.179872666972	2.01	0.866952522077
28842842	637270551	13447.0	200.0	0.359745333944	PZODEECXPHBZCU-OLLRPPRZSA-N	1.0	RFSUNEUAIZKAJO-VRPWFDPXSA-N	direct	637270551	16428.0	200.0	1.0	400.0	0.179872666972	2.01	0.866952522077
28842843	637270551	13447.0	200.0	0.359745333944	PZODEECXPHBZCU-OLLRPPRZSA-N	1.0	RFSUNEUAIZKAJO-VRPWFDPXSA-N	direct	637270551	13125.0	200.0	1.0	400.0	0.179872666972	2.01	0.866952522077
28842844	637270551	13447.0	200.0	0.359745333944	PZODEECXPHBZCU-OLLRPPRZSA-N	1.0	RFSUNEUAIZKAJO-VRPWFDPXSA-N	direct	637270551	13885.0	200.0	1.0	400.0	0.179872666972	2.01	0.866952522077
28842845	637270551	13447.0	200.0	0.359745333944	PZODEECXPHBZCU-OLLRPPRZSA-N	1.0	RFSUNEUAIZKAJO-VRPWFDPXSA-N	direct	637270551	11868.0	200.0	1.0	400.0	0.179872666972	2.01	0.866952522077
28842846	637270551	13447.0	200.0	0.359745333944	PZODEECXPHBZCU-OLLRPPRZSA-N	1.0	RFSUNEUAIZKAJO-VRPWFDPXSA-N	direct	637270551	13138.0	200.0	1.0	400.0	0.179872666972	2.01	0.866952522077
49179233	637266319	5893.0	200.0	0.359745333944	PZODEECXPHBZCU-OLLRPPRZSA-N	1.0	WQZGKKKJIJFFOK-GASJEMHNSA-N	direct	637266319	6157.0	200.0	1.0	400.0	0.179872666972	2.01	0.866952522077
52835921	637265390	4583.0	200.0	0.359745333944	PZODEECXPHBZCU-OLLRPPRZSA-N	1.0	RFSUNEUAIZKAJO-VRPWFDPXSA-N	direct	637265390	997.0	200.0	1.0	400.0	0.179872666972	2.01	0.866952522077
6198343	637270822	2754.0	93.3726341434	0.410151318181	PZODEECXPHBZCU-OLLRPPRZSA-N	1.0	WQZGKKKJIJFFOK-SVZMEOIVSA-N	direct	637270822	2754.0	87.6736641391	2.0	175.347328278	0.20507565909	2.01	0.866861747872
6198801	637270822	5746.0	93.3726341434	0.410151318181	PZODEECXPHBZCU-OLLRPPRZSA-N	1.0	WQZGKKKJIJFFOK-SVZMEOIVSA-N	direct	637270822	5746.0	87.6736641391	2.0	175.347328278	0.20507565909	2.01	0.866861747872
15076985	637267041	1849.0	88.5543957967	0.405441216512	PZODEECXPHBZCU-OLLRPPRZSA-N	1.0	WQZGKKKJIJFFOK-VFUOTHLCSA-N	direct	637267041	1849.0	90.9244530386	2.0	177.108791593	0.202720608256	2.01	0.866524860468
6195943	637270822	2754.0	93.3726341434	0.409250667625	PZODEECXPHBZCU-OLLRPPRZSA-N	1.0	WQZGKKKJIJFFOK-SVZMEOIVSA-N	direct	637270822	2754.0	87.6736641391	2.0	175.347328278	0.204625333813	2.01	0.866385470451
6196401	637270822	5746.0	93.3726341434	0.409250667625	PZODEECXPHBZCU-OLLRPPRZSA-N	1.0	WQZGKKKJIJFFOK-SVZMEOIVSA-N	direct	637270822	5746.0	87.6736641391	2.0	175.347328278	0.204625333813	2.01	0.866385470451
20146092	637270876	5031.0	88.3936186349	0.405441216512	PZODEECXPHBZCU-OLLRPPRZSA-N	1.0	WQZGKKKJIJFFOK-GASJEMHNSA-N	direct	637270876	5031.0	95.0762380392	2.0	176.78723727	0.202720608256	2.01	0.866131282149
20149097	637270876	10460.0	87.3178549236	0.410151318181	PZODEECXPHBZCU-OLLRPPRZSA-N	1.0	WQZGKKKJIJFFOK-GASJEMHNSA-N	direct	637270876	10460.0	91.2240256689	2.0	174.635709847	0.20507565909	2.01	0.86598090207
20149113	637270876	13745.0	87.3178549236	0.410151318181	PZODEECXPHBZCU-OLLRPPRZSA-N	1.0	WQZGKKKJIJFFOK-GASJEMHNSA-N	direct	637270876	13745.0	91.2240256689	2.0	174.635709847	0.20507565909	2.01	0.86598090207
20146021	637270876	1622.0	88.2773660775	0.405441216512	PZODEECXPHBZCU-OLLRPPRZSA-N	1.0	WQZGKKKJIJFFOK-GASJEMHNSA-N	direct	637270876	1622.0	91.251811973	2.0	176.554732155	0.202720608256	2.01	0.865846364313
22463815	637264766	12995.0	107.380906669	0.332883043307	PZODEECXPHBZCU-OLLRPPRZSA-N	1.0	WQZGKKKJIJFFOK-GASJEMHNSA-N	direct	637264766	12995.0	113.962573502	2.0	214.761813339	0.166441521653	2.01	0.865568029272
15077178	637267041	4365.0	99.3585258895	0.359745333944	PZODEECXPHBZCU-OLLRPPRZSA-N	1.0	WQZGKKKJIJFFOK-GASJEMHNSA-N	direct	637267041	4365.0	100.432973634	2.0	198.717051779	0.179872666972	2.01	0.86555884606
20148137	637270876	10460.0	87.3178549236	0.409250667625	PZODEECXPHBZCU-OLLRPPRZSA-N	1.0	WQZGKKKJIJFFOK-GASJEMHNSA-N	direct	637270876	10460.0	91.2240256689	2.0	174.635709847	0.204625333813	2.01	0.865505108609
20148153	637270876	13745.0	87.3178549236	0.409250667625	PZODEECXPHBZCU-OLLRPPRZSA-N	1.0	WQZGKKKJIJFFOK-GASJEMHNSA-N	direct	637270876	13745.0	91.2240256689	2.0	174.635709847	0.204625333813	2.01	0.865505108609
22463818	637264766	12995.0	107.380906669	0.332642231753	PZODEECXPHBZCU-OLLRPPRZSA-N	1.0	WQZGKKKJIJFFOK-GASJEMHNSA-N	direct	637264766	12995.0	113.962573502	2.0	214.761813339	0.166321115877	2.01	0.865411446236
43971767	637266628	4218.0	91.8696662315	0.393327719559	PZODEECXPHBZCU-OLLRPPRZSA-N	1.0	WQZGKKKJIJFFOK-PHYPRBDBSA-N	direct	637266628	4218.0	90.6655462488	2.0	181.331092498	0.196663859779	2.01	0.865059004474
43971829	637266628	3238.0	91.8696662315	0.393327719559	PZODEECXPHBZCU-OLLRPPRZSA-N	1.0	WQZGKKKJIJFFOK-DVKNGEFBSA-N	direct	637266628	3238.0	90.6655462488	2.0	181.331092498	0.196663859779	2.01	0.865059004474
46764893	637266891	6715.0	90.6090648929	0.393327719559	PZODEECXPHBZCU-OLLRPPRZSA-N	1.0	WQZGKKKJIJFFOK-GASJEMHNSA-N	direct	637266891	6715.0	90.9546770212	2.0	181.218129786	0.196663859779	2.01	0.864924247872
46764898	637266891	6954.0	90.6090648929	0.393327719559	PZODEECXPHBZCU-OLLRPPRZSA-N	1.0	WQZGKKKJIJFFOK-GASJEMHNSA-N	direct	637266891	6954.0	90.9546770212	2.0	181.218129786	0.196663859779	2.01	0.864924247872
46764903	637266891	8527.0	90.6090648929	0.393327719559	PZODEECXPHBZCU-OLLRPPRZSA-N	1.0	WQZGKKKJIJFFOK-GASJEMHNSA-N	direct	637266891	8527.0	90.9546770212	2.0	181.218129786	0.196663859779	2.01	0.864924247872
46764916	637266891	10935.0	90.6090648929	0.393327719559	PZODEECXPHBZCU-OLLRPPRZSA-N	1.0	WQZGKKKJIJFFOK-GASJEMHNSA-N	direct	637266891	10935.0	90.9546770212	2.0	181.218129786	0.196663859779	2.01	0.864924247872
45933052	637266462	6123.0	84.6197887583	0.427372669509	PZODEECXPHBZCU-OLLRPPRZSA-N	1.0	WQZGKKKJIJFFOK-GASJEMHNSA-N	direct	637266462	6123.0	83.3233063904	2.0	166.646612781	0.213686334755	2.01	0.864748529359
45933077	637266462	13330.0	84.6197887583	0.427372669509	PZODEECXPHBZCU-OLLRPPRZSA-N	1.0	WQZGKKKJIJFFOK-GASJEMHNSA-N	direct	637266462	13330.0	83.3233063904	2.0	166.646612781	0.213686334755	2.01	0.864748529359
51605088	637266991	1345.0	87.4894549898	0.412957066318	PZODEECXPHBZCU-OLLRPPRZSA-N	1.0	AVVWPBAENSWJCB-AIECOIEWSA-N	direct	637266991	1345.0	86.2139587898	2.0	172.42791758	0.206478533159	2.01	0.864703355609
53084628	637264685	13745.0	106.928117993	0.332883043307	PZODEECXPHBZCU-OLLRPPRZSA-N	1.0	WQZGKKKJIJFFOK-GASJEMHNSA-N	direct	637264685	13745.0	112.896196279	2.0	213.856235985	0.166441521653	2.01	0.864654131576
17541778	637271826	1622.0	90.4698003018	0.393327719559	PZODEECXPHBZCU-OLLRPPRZSA-N	1.0	WQZGKKKJIJFFOK-GASJEMHNSA-N	direct	637271826	1622.0	92.4828041021	2.0	180.939600604	0.196663859779	2.01	0.864591712684
53084631	637264685	13745.0	106.928117993	0.332642231753	PZODEECXPHBZCU-OLLRPPRZSA-N	1.0	WQZGKKKJIJFFOK-GASJEMHNSA-N	direct	637264685	13745.0	112.896196279	2.0	213.856235985	0.166321115877	2.01	0.864497713866
6191143	637270822	2754.0	93.3726341434	0.405441216512	PZODEECXPHBZCU-OLLRPPRZSA-N	1.0	WQZGKKKJIJFFOK-SVZMEOIVSA-N	direct	637270822	2754.0	87.6736641391	2.0	175.347328278	0.202720608256	2.01	0.864362238121
6191601	637270822	5746.0	93.3726341434	0.405441216512	PZODEECXPHBZCU-OLLRPPRZSA-N	1.0	WQZGKKKJIJFFOK-SVZMEOIVSA-N	direct	637270822	5746.0	87.6736641391	2.0	175.347328278	0.202720608256	2.01	0.864362238121
52258372	637266642	4218.0	104.505845406	0.344128852252	PZODEECXPHBZCU-OLLRPPRZSA-N	1.0	WQZGKKKJIJFFOK-PHYPRBDBSA-N	direct	637266642	4218.0	103.247183569	2.0	206.494367138	0.172064426126	2.01	0.864263847841
52258434	637266642	3238.0	104.505845406	0.344128852252	PZODEECXPHBZCU-OLLRPPRZSA-N	1.0	WQZGKKKJIJFFOK-DVKNGEFBSA-N	direct	637266642	3238.0	103.247183569	2.0	206.494367138	0.172064426126	2.01	0.864263847841
19428259	637266769	1622.0	81.209714836	0.443865630677	PZODEECXPHBZCU-OLLRPPRZSA-N	1.0	WQZGKKKJIJFFOK-GASJEMHNSA-N	direct	637266769	1622.0	79.9913998282	2.0	159.982799656	0.221932815338	2.01	0.864112376912
15088357	637267041	1622.0	90.2464169411	0.393327719559	PZODEECXPHBZCU-OLLRPPRZSA-N	1.0	WQZGKKKJIJFFOK-GASJEMHNSA-N	direct	637267041	1622.0	92.9430951487	2.0	180.492833882	0.196663859779	2.01	0.864057516495
20148808	637270876	1849.0	69.7189666328	0.509042543289	PZODEECXPHBZCU-OLLRPPRZSA-N	1.0	WQZGKKKJIJFFOK-VFUOTHLCSA-N	direct	637270876	1849.0	93.9507819773	2.0	139.437933266	0.254521271645	2.01	0.864017974391
7511009	637266903	5031.0	83.0362121727	0.427372669509	PZODEECXPHBZCU-OLLRPPRZSA-N	1.0	WQZGKKKJIJFFOK-GASJEMHNSA-N	direct	637266903	5031.0	85.8996294549	2.0	166.072424345	0.213686334755	2.01	0.864002682438
22463823	637264766	12995.0	107.380906669	0.330474151075	PZODEECXPHBZCU-OLLRPPRZSA-N	1.0	WQZGKKKJIJFFOK-GASJEMHNSA-N	direct	637264766	12995.0	113.962573502	2.0	214.761813339	0.165237075537	2.01	0.863997851463
17523098	637271826	5031.0	100.609064893	0.352661008437	PZODEECXPHBZCU-OLLRPPRZSA-N	1.0	WQZGKKKJIJFFOK-GASJEMHNSA-N	direct	637271826	5031.0	100.903089987	2.0	201.218129786	0.176330504218	2.01	0.863963034823
52028794	637269334	1892.0	91.1573907604	0.393327719559	PZODEECXPHBZCU-OLLRPPRZSA-N	1.0	WQZGKKKJIJFFOK-GASJEMHNSA-N	direct	637269334	1892.0	90.1745738822	2.0	180.349147764	0.196663859779	2.01	0.863885501147
19428380	637266769	10861.0	81.0496351456	0.443865630677	PZODEECXPHBZCU-OLLRPPRZSA-N	1.0	WQZGKKKJIJFFOK-GASJEMHNSA-N	direct	637266769	10861.0	79.8696662315	2.0	159.739332463	0.221932815338	2.01	0.863783430323
19428396	637266769	11071.0	81.0496351456	0.443865630677	PZODEECXPHBZCU-OLLRPPRZSA-N	1.0	WQZGKKKJIJFFOK-GASJEMHNSA-N	direct	637266769	11071.0	79.8696662315	2.0	159.739332463	0.221932815338	2.01	0.863783430323
53009133	637271282	6123.0	75.9244530386	0.466572711232	PZODEECXPHBZCU-OLLRPPRZSA-N	1.0	WQZGKKKJIJFFOK-GASJEMHNSA-N	direct	637271282	6123.0	83.6401645177	2.0	151.848906077	0.233286355616	2.01	0.863618174883
53009142	637271282	13330.0	75.9244530386	0.466572711232	PZODEECXPHBZCU-OLLRPPRZSA-N	1.0	WQZGKKKJIJFFOK-GASJEMHNSA-N	direct	637271282	13330.0	83.6401645177	2.0	151.848906077	0.233286355616	2.01	0.863618174883
20146217	637270876	10460.0	87.3178549236	0.405441216512	PZODEECXPHBZCU-OLLRPPRZSA-N	1.0	WQZGKKKJIJFFOK-GASJEMHNSA-N	direct	637270876	10460.0	91.2240256689	2.0	174.635709847	0.202720608256	2.01	0.86348393215
20146233	637270876	13745.0	87.3178549236	0.405441216512	PZODEECXPHBZCU-OLLRPPRZSA-N	1.0	WQZGKKKJIJFFOK-GASJEMHNSA-N	direct	637270876	13745.0	91.2240256689	2.0	174.635709847	0.202720608256	2.01	0.86348393215
45563752	637267734	15366.0	120.096910013	0.297761424414	PZODEECXPHBZCU-OLLRPPRZSA-N	1.0	WQZGKKKJIJFFOK-SVZMEOIVSA-N	direct	637267734	15366.0	118.863279433	2.0	237.726558866	0.148880712207	2.01	0.863426865009
45563758	637267734	16078.0	120.096910013	0.297761424414	PZODEECXPHBZCU-OLLRPPRZSA-N	1.0	WQZGKKKJIJFFOK-SVZMEOIVSA-N	direct	637267734	16078.0	118.863279433	2.0	237.726558866	0.148880712207	2.01	0.863426865009
12880606	637265280	1849.0	102.806875402	0.344128852252	PZODEECXPHBZCU-OLLRPPRZSA-N	1.0	WQZGKKKJIJFFOK-VFUOTHLCSA-N	direct	637265280	1849.0	103.779891912	2.0	205.613750803	0.172064426126	2.01	0.863340935202
52028820	637269334	14472.0	91.1573907604	0.393327719559	PZODEECXPHBZCU-OLLRPPRZSA-N	1.0	WQZGKKKJIJFFOK-GASJEMHNSA-N	direct	637269334	14472.0	89.9136401693	2.0	179.827280339	0.196663859779	2.01	0.863259876152
51604140	637266991	1345.0	87.4894549898	0.410151318181	PZODEECXPHBZCU-OLLRPPRZSA-N	1.0	AVVWPBAENSWJCB-AIECOIEWSA-N	direct	637266991	1345.0	86.2139587898	2.0	172.42791758	0.20507565909	2.01	0.863230838185
19428902	637266769	10460.0	83.9956786262	0.427372669509	PZODEECXPHBZCU-OLLRPPRZSA-N	1.0	WQZGKKKJIJFFOK-GASJEMHNSA-N	direct	637266769	10460.0	82.735182177	2.0	165.470364354	0.213686334755	2.01	0.863218551469
19428948	637266769	13745.0	83.9956786262	0.427372669509	PZODEECXPHBZCU-OLLRPPRZSA-N	1.0	WQZGKKKJIJFFOK-GASJEMHNSA-N	direct	637266769	13745.0	82.735182177	2.0	165.470364354	0.213686334755	2.01	0.863218551469
53084636	637264685	13745.0	106.928117993	0.330474151075	PZODEECXPHBZCU-OLLRPPRZSA-N	1.0	WQZGKKKJIJFFOK-GASJEMHNSA-N	direct	637264685	13745.0	112.896196279	2.0	213.856235985	0.165237075537	2.01	0.863085611617
12879557	637265280	4365.0	102.57024772	0.344128852252	PZODEECXPHBZCU-OLLRPPRZSA-N	1.0	WQZGKKKJIJFFOK-GASJEMHNSA-N	direct	637265280	4365.0	103.154281982	2.0	205.14049544	0.172064426126	2.01	0.862843723978
12890814	637265280	5031.0	98.1073489661	0.359745333944	PZODEECXPHBZCU-OLLRPPRZSA-N	1.0	WQZGKKKJIJFFOK-GASJEMHNSA-N	direct	637265280	5031.0	100.013676223	2.0	196.214697932	0.179872666972	2.01	0.86282098554
17541670	637271826	1383.0	89.7166987713	0.393327719559	PZODEECXPHBZCU-OLLRPPRZSA-N	1.0	WQZGKKKJIJFFOK-GASJEMHNSA-N	direct	637271826	1383.0	91.2790142558	2.0	179.433397543	0.196663859779	2.01	0.862786779331
17541863	637271826	4366.0	89.7166987713	0.393327719559	PZODEECXPHBZCU-OLLRPPRZSA-N	1.0	WQZGKKKJIJFFOK-GASJEMHNSA-N	direct	637271826	4366.0	91.2790142558	2.0	179.433397543	0.196663859779	2.01	0.862786779331
51603508	637266991	1345.0	87.4894549898	0.409250667625	PZODEECXPHBZCU-OLLRPPRZSA-N	1.0	AVVWPBAENSWJCB-AIECOIEWSA-N	direct	637266991	1345.0	86.2139587898	2.0	172.42791758	0.204625333813	2.01	0.862756555684
21175192	637270552	13447.0	200.0	0.352661008437	PZODEECXPHBZCU-OLLRPPRZSA-N	1.0	RFSUNEUAIZKAJO-VRPWFDPXSA-N	direct	637270552	14067.0	200.0	1.0	400.0	0.176330504218	2.01	0.862652495923
21175193	637270552	13447.0	200.0	0.352661008437	PZODEECXPHBZCU-OLLRPPRZSA-N	1.0	RFSUNEUAIZKAJO-VRPWFDPXSA-N	direct	637270552	13125.0	200.0	1.0	400.0	0.176330504218	2.01	0.862652495923
21175194	637270552	13447.0	200.0	0.352661008437	PZODEECXPHBZCU-OLLRPPRZSA-N	1.0	RFSUNEUAIZKAJO-VRPWFDPXSA-N	direct	637270552	13885.0	200.0	1.0	400.0	0.176330504218	2.01	0.862652495923
21175197	637270552	13447.0	200.0	0.352661008437	PZODEECXPHBZCU-OLLRPPRZSA-N	1.0	RFSUNEUAIZKAJO-VRPWFDPXSA-N	direct	637270552	9582.0	200.0	1.0	400.0	0.176330504218	2.01	0.862652495923
21175198	637270552	13447.0	200.0	0.352661008437	PZODEECXPHBZCU-OLLRPPRZSA-N	1.0	RFSUNEUAIZKAJO-VRPWFDPXSA-N	direct	637270552	16501.0	200.0	1.0	400.0	0.176330504218	2.01	0.862652495923
21175199	637270552	13447.0	200.0	0.352661008437	PZODEECXPHBZCU-OLLRPPRZSA-N	1.0	RFSUNEUAIZKAJO-VRPWFDPXSA-N	direct	637270552	12934.0	200.0	1.0	400.0	0.176330504218	2.01	0.862652495923
21175200	637270552	13447.0	200.0	0.352661008437	PZODEECXPHBZCU-OLLRPPRZSA-N	1.0	RFSUNEUAIZKAJO-VRPWFDPXSA-N	direct	637270552	16428.0	200.0	1.0	400.0	0.176330504218	2.01	0.862652495923
21175201	637270552	13447.0	200.0	0.352661008437	PZODEECXPHBZCU-OLLRPPRZSA-N	1.0	RFSUNEUAIZKAJO-VRPWFDPXSA-N	direct	637270552	11868.0	200.0	1.0	400.0	0.176330504218	2.01	0.862652495923
21175202	637270552	13447.0	200.0	0.352661008437	PZODEECXPHBZCU-OLLRPPRZSA-N	1.0	RFSUNEUAIZKAJO-VRPWFDPXSA-N	direct	637270552	13138.0	200.0	1.0	400.0	0.176330504218	2.01	0.862652495923
28784308	637270553	13447.0	200.0	0.352661008437	PZODEECXPHBZCU-OLLRPPRZSA-N	1.0	RFSUNEUAIZKAJO-VRPWFDPXSA-N	direct	637270553	14067.0	200.0	1.0	400.0	0.176330504218	2.01	0.862652495923
28784312	637270553	13447.0	200.0	0.352661008437	PZODEECXPHBZCU-OLLRPPRZSA-N	1.0	RFSUNEUAIZKAJO-VRPWFDPXSA-N	direct	637270553	9582.0	200.0	1.0	400.0	0.176330504218	2.01	0.862652495923
28784313	637270553	13447.0	200.0	0.352661008437	PZODEECXPHBZCU-OLLRPPRZSA-N	1.0	RFSUNEUAIZKAJO-VRPWFDPXSA-N	direct	637270553	16501.0	200.0	1.0	400.0	0.176330504218	2.01	0.862652495923
28784314	637270553	13447.0	200.0	0.352661008437	PZODEECXPHBZCU-OLLRPPRZSA-N	1.0	RFSUNEUAIZKAJO-VRPWFDPXSA-N	direct	637270553	13125.0	200.0	1.0	400.0	0.176330504218	2.01	0.862652495923
28784315	637270553	13447.0	200.0	0.352661008437	PZODEECXPHBZCU-OLLRPPRZSA-N	1.0	RFSUNEUAIZKAJO-VRPWFDPXSA-N	direct	637270553	13885.0	200.0	1.0	400.0	0.176330504218	2.01	0.862652495923
28784316	637270553	13447.0	200.0	0.352661008437	PZODEECXPHBZCU-OLLRPPRZSA-N	1.0	RFSUNEUAIZKAJO-VRPWFDPXSA-N	direct	637270553	12934.0	200.0	1.0	400.0	0.176330504218	2.01	0.862652495923
28784317	637270553	13447.0	200.0	0.352661008437	PZODEECXPHBZCU-OLLRPPRZSA-N	1.0	RFSUNEUAIZKAJO-VRPWFDPXSA-N	direct	637270553	16428.0	200.0	1.0	400.0	0.176330504218	2.01	0.862652495923
28784318	637270553	13447.0	200.0	0.352661008437	PZODEECXPHBZCU-OLLRPPRZSA-N	1.0	RFSUNEUAIZKAJO-VRPWFDPXSA-N	direct	637270553	11868.0	200.0	1.0	400.0	0.176330504218	2.01	0.862652495923
28784319	637270553	13447.0	200.0	0.352661008437	PZODEECXPHBZCU-OLLRPPRZSA-N	1.0	RFSUNEUAIZKAJO-VRPWFDPXSA-N	direct	637270553	12828.0	200.0	1.0	400.0	0.176330504218	2.01	0.862652495923
28784320	637270553	13447.0	200.0	0.352661008437	PZODEECXPHBZCU-OLLRPPRZSA-N	1.0	RFSUNEUAIZKAJO-VRPWFDPXSA-N	direct	637270553	13372.0	200.0	1.0	400.0	0.176330504218	2.01	0.862652495923
28784321	637270553	13447.0	200.0	0.352661008437	PZODEECXPHBZCU-OLLRPPRZSA-N	1.0	RFSUNEUAIZKAJO-VRPWFDPXSA-N	direct	637270553	16940.0	200.0	1.0	400.0	0.176330504218	2.01	0.862652495923
28842797	637270551	13447.0	200.0	0.352661008437	PZODEECXPHBZCU-OLLRPPRZSA-N	1.0	RFSUNEUAIZKAJO-VRPWFDPXSA-N	direct	637270551	14067.0	200.0	1.0	400.0	0.176330504218	2.01	0.862652495923
28842799	637270551	13447.0	200.0	0.352661008437	PZODEECXPHBZCU-OLLRPPRZSA-N	1.0	RFSUNEUAIZKAJO-VRPWFDPXSA-N	direct	637270551	9582.0	200.0	1.0	400.0	0.176330504218	2.01	0.862652495923
28842800	637270551	13447.0	200.0	0.352661008437	PZODEECXPHBZCU-OLLRPPRZSA-N	1.0	RFSUNEUAIZKAJO-VRPWFDPXSA-N	direct	637270551	16501.0	200.0	1.0	400.0	0.176330504218	2.01	0.862652495923
28842801	637270551	13447.0	200.0	0.352661008437	PZODEECXPHBZCU-OLLRPPRZSA-N	1.0	RFSUNEUAIZKAJO-VRPWFDPXSA-N	direct	637270551	12934.0	200.0	1.0	400.0	0.176330504218	2.01	0.862652495923
28842802	637270551	13447.0	200.0	0.352661008437	PZODEECXPHBZCU-OLLRPPRZSA-N	1.0	RFSUNEUAIZKAJO-VRPWFDPXSA-N	direct	637270551	16428.0	200.0	1.0	400.0	0.176330504218	2.01	0.862652495923
28842803	637270551	13447.0	200.0	0.352661008437	PZODEECXPHBZCU-OLLRPPRZSA-N	1.0	RFSUNEUAIZKAJO-VRPWFDPXSA-N	direct	637270551	13125.0	200.0	1.0	400.0	0.176330504218	2.01	0.862652495923
28842804	637270551	13447.0	200.0	0.352661008437	PZODEECXPHBZCU-OLLRPPRZSA-N	1.0	RFSUNEUAIZKAJO-VRPWFDPXSA-N	direct	637270551	13885.0	200.0	1.0	400.0	0.176330504218	2.01	0.862652495923
28842805	637270551	13447.0	200.0	0.352661008437	PZODEECXPHBZCU-OLLRPPRZSA-N	1.0	RFSUNEUAIZKAJO-VRPWFDPXSA-N	direct	637270551	11868.0	200.0	1.0	400.0	0.176330504218	2.01	0.862652495923
28842806	637270551	13447.0	200.0	0.352661008437	PZODEECXPHBZCU-OLLRPPRZSA-N	1.0	RFSUNEUAIZKAJO-VRPWFDPXSA-N	direct	637270551	13138.0	200.0	1.0	400.0	0.176330504218	2.01	0.862652495923
49174649	637266319	5893.0	200.0	0.352661008437	PZODEECXPHBZCU-OLLRPPRZSA-N	1.0	WQZGKKKJIJFFOK-GASJEMHNSA-N	direct	637266319	6157.0	200.0	1.0	400.0	0.176330504218	2.01	0.862652495923
52834881	637265390	4583.0	200.0	0.352661008437	PZODEECXPHBZCU-OLLRPPRZSA-N	1.0	RFSUNEUAIZKAJO-VRPWFDPXSA-N	direct	637265390	997.0	200.0	1.0	400.0	0.176330504218	2.01	0.862652495923
19428529	637266769	1622.0	81.209714836	0.43914098776	PZODEECXPHBZCU-OLLRPPRZSA-N	1.0	WQZGKKKJIJFFOK-GASJEMHNSA-N	direct	637266769	1622.0	79.9913998282	2.0	159.982799656	0.21957049388	2.01	0.861803671117
26333877	637270833	4015.0	98.8794260688	0.359745333944	PZODEECXPHBZCU-OLLRPPRZSA-N	1.0	RFSUNEUAIZKAJO-OEXCPVAWSA-N	direct	637270833	4015.0	97.6090648929	2.0	195.218129786	0.179872666972	2.01	0.861723332703
19428650	637266769	10861.0	81.0496351456	0.43914098776	PZODEECXPHBZCU-OLLRPPRZSA-N	1.0	WQZGKKKJIJFFOK-GASJEMHNSA-N	direct	637266769	10861.0	79.8696662315	2.0	159.739332463	0.21957049388	2.01	0.861475603396
19428666	637266769	11071.0	81.0496351456	0.43914098776	PZODEECXPHBZCU-OLLRPPRZSA-N	1.0	WQZGKKKJIJFFOK-GASJEMHNSA-N	direct	637266769	11071.0	79.8696662315	2.0	159.739332463	0.21957049388	2.01	0.861475603396
53009433	637271282	6123.0	75.9244530386	0.461898076717	PZODEECXPHBZCU-OLLRPPRZSA-N	1.0	WQZGKKKJIJFFOK-GASJEMHNSA-N	direct	637271282	6123.0	83.6401645177	2.0	151.848906077	0.230949038359	2.01	0.861446832389
53009442	637271282	13330.0	75.9244530386	0.461898076717	PZODEECXPHBZCU-OLLRPPRZSA-N	1.0	WQZGKKKJIJFFOK-GASJEMHNSA-N	direct	637271282	13330.0	83.6401645177	2.0	151.848906077	0.230949038359	2.01	0.861446832389
15072186	637267041	4365.0	99.3585258895	0.352661008437	PZODEECXPHBZCU-OLLRPPRZSA-N	1.0	WQZGKKKJIJFFOK-GASJEMHNSA-N	direct	637267041	4365.0	100.432973634	2.0	198.717051779	0.176330504218	2.01	0.861265732446
29622215	637269220	3713.0	113.950781977	0.332883043307	PZODEECXPHBZCU-OLLRPPRZSA-N	1.0	WQZGKKKJIJFFOK-QTVWNMPRSA-N	direct	637269220	3713.0	105.104577454	2.0	210.209154908	0.166441521653	2.01	0.860943889302
29623076	637269220	3713.0	113.950781977	0.332642231753	PZODEECXPHBZCU-OLLRPPRZSA-N	1.0	WQZGKKKJIJFFOK-QTVWNMPRSA-N	direct	637269220	3713.0	105.104577454	2.0	210.209154908	0.166321115877	2.01	0.860788142782
51602244	637266991	1345.0	87.4894549898	0.405441216512	PZODEECXPHBZCU-OLLRPPRZSA-N	1.0	AVVWPBAENSWJCB-AIECOIEWSA-N	direct	637266991	1345.0	86.2139587898	2.0	172.42791758	0.202720608256	2.01	0.860741797802
45563596	637267734	15366.0	120.096910013	0.293729696295	PZODEECXPHBZCU-OLLRPPRZSA-N	1.0	WQZGKKKJIJFFOK-SVZMEOIVSA-N	direct	637267734	15366.0	118.863279433	2.0	237.726558866	0.146864848148	2.01	0.860489178601
45563602	637267734	16078.0	120.096910013	0.293729696295	PZODEECXPHBZCU-OLLRPPRZSA-N	1.0	WQZGKKKJIJFFOK-SVZMEOIVSA-N	direct	637267734	16078.0	118.863279433	2.0	237.726558866	0.146864848148	2.01	0.860489178601
45933360	637266462	6123.0	84.6197887583	0.418695954598	PZODEECXPHBZCU-OLLRPPRZSA-N	1.0	WQZGKKKJIJFFOK-GASJEMHNSA-N	direct	637266462	6123.0	83.3233063904	2.0	166.646612781	0.209347977299	2.01	0.860325581915
45933385	637266462	13330.0	84.6197887583	0.418695954598	PZODEECXPHBZCU-OLLRPPRZSA-N	1.0	WQZGKKKJIJFFOK-GASJEMHNSA-N	direct	637266462	13330.0	83.3233063904	2.0	166.646612781	0.209347977299	2.01	0.860325581915
15089465	637267041	1849.0	88.5543957967	0.393327719559	PZODEECXPHBZCU-OLLRPPRZSA-N	1.0	WQZGKKKJIJFFOK-VFUOTHLCSA-N	direct	637267041	1849.0	90.9244530386	2.0	177.108791593	0.196663859779	2.01	0.859978693648
20150892	637270876	5031.0	88.3936186349	0.393327719559	PZODEECXPHBZCU-OLLRPPRZSA-N	1.0	WQZGKKKJIJFFOK-GASJEMHNSA-N	direct	637270876	5031.0	95.0762380392	2.0	176.78723727	0.196663859779	2.01	0.859588088617
7511177	637266903	5031.0	83.0362121727	0.418695954598	PZODEECXPHBZCU-OLLRPPRZSA-N	1.0	WQZGKKKJIJFFOK-GASJEMHNSA-N	direct	637266903	5031.0	85.8996294549	2.0	166.072424345	0.209347977299	2.01	0.859583549793
29624511	637269220	3713.0	113.950781977	0.330474151075	PZODEECXPHBZCU-OLLRPPRZSA-N	1.0	WQZGKKKJIJFFOK-QTVWNMPRSA-N	direct	637269220	3713.0	105.104577454	2.0	210.209154908	0.165237075537	2.01	0.859382099883
20150821	637270876	1622.0	88.2773660775	0.393327719559	PZODEECXPHBZCU-OLLRPPRZSA-N	1.0	WQZGKKKJIJFFOK-GASJEMHNSA-N	direct	637270876	1622.0	91.251811973	2.0	176.554732155	0.196663859779	2.01	0.859305323196
15077357	637267041	5031.0	96.3410351573	0.359745333944	PZODEECXPHBZCU-OLLRPPRZSA-N	1.0	WQZGKKKJIJFFOK-GASJEMHNSA-N	direct	637267041	5031.0	96.9625735021	2.0	192.682070315	0.179872666972	2.01	0.858910953922
19430792	637266769	10460.0	83.9956786262	0.418695954598	PZODEECXPHBZCU-OLLRPPRZSA-N	1.0	WQZGKKKJIJFFOK-GASJEMHNSA-N	direct	637266769	10460.0	82.735182177	2.0	165.470364354	0.209347977299	2.01	0.858803429435
19430838	637266769	13745.0	83.9956786262	0.418695954598	PZODEECXPHBZCU-OLLRPPRZSA-N	1.0	WQZGKKKJIJFFOK-GASJEMHNSA-N	direct	637266769	13745.0	82.735182177	2.0	165.470364354	0.209347977299	2.01	0.858803429435
17515818	637271826	5031.0	100.609064893	0.344128852252	PZODEECXPHBZCU-OLLRPPRZSA-N	1.0	WQZGKKKJIJFFOK-GASJEMHNSA-N	direct	637271826	5031.0	100.903089987	2.0	201.218129786	0.172064426126	2.01	0.858689340166
12885886	637265280	5031.0	98.1073489661	0.352661008437	PZODEECXPHBZCU-OLLRPPRZSA-N	1.0	WQZGKKKJIJFFOK-GASJEMHNSA-N	direct	637265280	5031.0	100.013676223	2.0	196.214697932	0.176330504218	2.01	0.85854145153
17529981	637271826	1849.0	96.0963674839	0.359745333944	PZODEECXPHBZCU-OLLRPPRZSA-N	1.0	WQZGKKKJIJFFOK-VFUOTHLCSA-N	direct	637271826	1849.0	98.2757241304	2.0	192.192734968	0.179872666972	2.01	0.858365111292
6203143	637270822	2754.0	93.3726341434	0.393327719559	PZODEECXPHBZCU-OLLRPPRZSA-N	1.0	WQZGKKKJIJFFOK-SVZMEOIVSA-N	direct	637270822	2754.0	87.6736641391	2.0	175.347328278	0.196663859779	2.01	0.857832408843
6203601	637270822	5746.0	93.3726341434	0.393327719559	PZODEECXPHBZCU-OLLRPPRZSA-N	1.0	WQZGKKKJIJFFOK-SVZMEOIVSA-N	direct	637270822	5746.0	87.6736641391	2.0	175.347328278	0.196663859779	2.01	0.857832408843
46306522	637267732	7878.0	150.872895202	0.466572711232	PZODEECXPHBZCU-OLLRPPRZSA-N	1.0	RFSUNEUAIZKAJO-VRPWFDPXSA-N	direct	637267732	9558.0	147.628932138	1.0	295.257864275	0.233286355616	2.01	0.857554492023
46306523	637267732	7878.0	150.872895202	0.466572711232	PZODEECXPHBZCU-OLLRPPRZSA-N	1.0	RFSUNEUAIZKAJO-VRPWFDPXSA-N	direct	637267732	9728.0	147.628932138	1.0	295.257864275	0.233286355616	2.01	0.857554492023
46306533	637267732	9728.0	150.872895202	0.466572711232	PZODEECXPHBZCU-OLLRPPRZSA-N	1.0	WQZGKKKJIJFFOK-FPRJBGLDSA-N	direct	637267732	7878.0	147.628932138	1.0	295.257864275	0.233286355616	2.01	0.857554492023
46306534	637267732	9728.0	150.872895202	0.466572711232	PZODEECXPHBZCU-OLLRPPRZSA-N	1.0	WQZGKKKJIJFFOK-FPRJBGLDSA-N	direct	637267732	9558.0	147.628932138	1.0	295.257864275	0.233286355616	2.01	0.857554492023
26333749	637270833	4015.0	98.8794260688	0.352661008437	PZODEECXPHBZCU-OLLRPPRZSA-N	1.0	RFSUNEUAIZKAJO-OEXCPVAWSA-N	direct	637270833	4015.0	97.6090648929	2.0	195.218129786	0.176330504218	2.01	0.857449242977
21175137	637270552	13447.0	200.0	0.344128852252	PZODEECXPHBZCU-OLLRPPRZSA-N	1.0	RFSUNEUAIZKAJO-VRPWFDPXSA-N	direct	637270552	14067.0	200.0	1.0	400.0	0.172064426126	2.01	0.857386800894
21175138	637270552	13447.0	200.0	0.344128852252	PZODEECXPHBZCU-OLLRPPRZSA-N	1.0	RFSUNEUAIZKAJO-VRPWFDPXSA-N	direct	637270552	13125.0	200.0	1.0	400.0	0.172064426126	2.01	0.857386800894
21175139	637270552	13447.0	200.0	0.344128852252	PZODEECXPHBZCU-OLLRPPRZSA-N	1.0	RFSUNEUAIZKAJO-VRPWFDPXSA-N	direct	637270552	13885.0	200.0	1.0	400.0	0.172064426126	2.01	0.857386800894
21175142	637270552	13447.0	200.0	0.344128852252	PZODEECXPHBZCU-OLLRPPRZSA-N	1.0	RFSUNEUAIZKAJO-VRPWFDPXSA-N	direct	637270552	9582.0	200.0	1.0	400.0	0.172064426126	2.01	0.857386800894
21175143	637270552	13447.0	200.0	0.344128852252	PZODEECXPHBZCU-OLLRPPRZSA-N	1.0	RFSUNEUAIZKAJO-VRPWFDPXSA-N	direct	637270552	16501.0	200.0	1.0	400.0	0.172064426126	2.01	0.857386800894
21175144	637270552	13447.0	200.0	0.344128852252	PZODEECXPHBZCU-OLLRPPRZSA-N	1.0	RFSUNEUAIZKAJO-VRPWFDPXSA-N	direct	637270552	12934.0	200.0	1.0	400.0	0.172064426126	2.01	0.857386800894
21175145	637270552	13447.0	200.0	0.344128852252	PZODEECXPHBZCU-OLLRPPRZSA-N	1.0	RFSUNEUAIZKAJO-VRPWFDPXSA-N	direct	637270552	16428.0	200.0	1.0	400.0	0.172064426126	2.01	0.857386800894
21175146	637270552	13447.0	200.0	0.344128852252	PZODEECXPHBZCU-OLLRPPRZSA-N	1.0	RFSUNEUAIZKAJO-VRPWFDPXSA-N	direct	637270552	11868.0	200.0	1.0	400.0	0.172064426126	2.01	0.857386800894
21175147	637270552	13447.0	200.0	0.344128852252	PZODEECXPHBZCU-OLLRPPRZSA-N	1.0	RFSUNEUAIZKAJO-VRPWFDPXSA-N	direct	637270552	13138.0	200.0	1.0	400.0	0.172064426126	2.01	0.857386800894
28784138	637270553	13447.0	200.0	0.344128852252	PZODEECXPHBZCU-OLLRPPRZSA-N	1.0	RFSUNEUAIZKAJO-VRPWFDPXSA-N	direct	637270553	14067.0	200.0	1.0	400.0	0.172064426126	2.01	0.857386800894
28784142	637270553	13447.0	200.0	0.344128852252	PZODEECXPHBZCU-OLLRPPRZSA-N	1.0	RFSUNEUAIZKAJO-VRPWFDPXSA-N	direct	637270553	9582.0	200.0	1.0	400.0	0.172064426126	2.01	0.857386800894
28784143	637270553	13447.0	200.0	0.344128852252	PZODEECXPHBZCU-OLLRPPRZSA-N	1.0	RFSUNEUAIZKAJO-VRPWFDPXSA-N	direct	637270553	16501.0	200.0	1.0	400.0	0.172064426126	2.01	0.857386800894
28784144	637270553	13447.0	200.0	0.344128852252	PZODEECXPHBZCU-OLLRPPRZSA-N	1.0	RFSUNEUAIZKAJO-VRPWFDPXSA-N	direct	637270553	13125.0	200.0	1.0	400.0	0.172064426126	2.01	0.857386800894
28784145	637270553	13447.0	200.0	0.344128852252	PZODEECXPHBZCU-OLLRPPRZSA-N	1.0	RFSUNEUAIZKAJO-VRPWFDPXSA-N	direct	637270553	13885.0	200.0	1.0	400.0	0.172064426126	2.01	0.857386800894
28784146	637270553	13447.0	200.0	0.344128852252	PZODEECXPHBZCU-OLLRPPRZSA-N	1.0	RFSUNEUAIZKAJO-VRPWFDPXSA-N	direct	637270553	12934.0	200.0	1.0	400.0	0.172064426126	2.01	0.857386800894
28784147	637270553	13447.0	200.0	0.344128852252	PZODEECXPHBZCU-OLLRPPRZSA-N	1.0	RFSUNEUAIZKAJO-VRPWFDPXSA-N	direct	637270553	16428.0	200.0	1.0	400.0	0.172064426126	2.01	0.857386800894
28784148	637270553	13447.0	200.0	0.344128852252	PZODEECXPHBZCU-OLLRPPRZSA-N	1.0	RFSUNEUAIZKAJO-VRPWFDPXSA-N	direct	637270553	11868.0	200.0	1.0	400.0	0.172064426126	2.01	0.857386800894
28784149	637270553	13447.0	200.0	0.344128852252	PZODEECXPHBZCU-OLLRPPRZSA-N	1.0	RFSUNEUAIZKAJO-VRPWFDPXSA-N	direct	637270553	12828.0	200.0	1.0	400.0	0.172064426126	2.01	0.857386800894
28784150	637270553	13447.0	200.0	0.344128852252	PZODEECXPHBZCU-OLLRPPRZSA-N	1.0	RFSUNEUAIZKAJO-VRPWFDPXSA-N	direct	637270553	13372.0	200.0	1.0	400.0	0.172064426126	2.01	0.857386800894
28784151	637270553	13447.0	200.0	0.344128852252	PZODEECXPHBZCU-OLLRPPRZSA-N	1.0	RFSUNEUAIZKAJO-VRPWFDPXSA-N	direct	637270553	16940.0	200.0	1.0	400.0	0.172064426126	2.01	0.857386800894
28842747	637270551	13447.0	200.0	0.344128852252	PZODEECXPHBZCU-OLLRPPRZSA-N	1.0	RFSUNEUAIZKAJO-VRPWFDPXSA-N	direct	637270551	14067.0	200.0	1.0	400.0	0.172064426126	2.01	0.857386800894
28842749	637270551	13447.0	200.0	0.344128852252	PZODEECXPHBZCU-OLLRPPRZSA-N	1.0	RFSUNEUAIZKAJO-VRPWFDPXSA-N	direct	637270551	9582.0	200.0	1.0	400.0	0.172064426126	2.01	0.857386800894
28842750	637270551	13447.0	200.0	0.344128852252	PZODEECXPHBZCU-OLLRPPRZSA-N	1.0	RFSUNEUAIZKAJO-VRPWFDPXSA-N	direct	637270551	16501.0	200.0	1.0	400.0	0.172064426126	2.01	0.857386800894
28842751	637270551	13447.0	200.0	0.344128852252	PZODEECXPHBZCU-OLLRPPRZSA-N	1.0	RFSUNEUAIZKAJO-VRPWFDPXSA-N	direct	637270551	12934.0	200.0	1.0	400.0	0.172064426126	2.01	0.857386800894
28842752	637270551	13447.0	200.0	0.344128852252	PZODEECXPHBZCU-OLLRPPRZSA-N	1.0	RFSUNEUAIZKAJO-VRPWFDPXSA-N	direct	637270551	16428.0	200.0	1.0	400.0	0.172064426126	2.01	0.857386800894
28842753	637270551	13447.0	200.0	0.344128852252	PZODEECXPHBZCU-OLLRPPRZSA-N	1.0	RFSUNEUAIZKAJO-VRPWFDPXSA-N	direct	637270551	13125.0	200.0	1.0	400.0	0.172064426126	2.01	0.857386800894
28842754	637270551	13447.0	200.0	0.344128852252	PZODEECXPHBZCU-OLLRPPRZSA-N	1.0	RFSUNEUAIZKAJO-VRPWFDPXSA-N	direct	637270551	13885.0	200.0	1.0	400.0	0.172064426126	2.01	0.857386800894
28842755	637270551	13447.0	200.0	0.344128852252	PZODEECXPHBZCU-OLLRPPRZSA-N	1.0	RFSUNEUAIZKAJO-VRPWFDPXSA-N	direct	637270551	11868.0	200.0	1.0	400.0	0.172064426126	2.01	0.857386800894
28842756	637270551	13447.0	200.0	0.344128852252	PZODEECXPHBZCU-OLLRPPRZSA-N	1.0	RFSUNEUAIZKAJO-VRPWFDPXSA-N	direct	637270551	13138.0	200.0	1.0	400.0	0.172064426126	2.01	0.857386800894
49168919	637266319	5893.0	200.0	0.344128852252	PZODEECXPHBZCU-OLLRPPRZSA-N	1.0	WQZGKKKJIJFFOK-GASJEMHNSA-N	direct	637266319	6157.0	200.0	1.0	400.0	0.172064426126	2.01	0.857386800894
52833581	637265390	4583.0	200.0	0.344128852252	PZODEECXPHBZCU-OLLRPPRZSA-N	1.0	RFSUNEUAIZKAJO-VRPWFDPXSA-N	direct	637265390	997.0	200.0	1.0	400.0	0.172064426126	2.01	0.857386800894
45933624	637266462	6123.0	84.6197887583	0.412957066318	PZODEECXPHBZCU-OLLRPPRZSA-N	1.0	WQZGKKKJIJFFOK-GASJEMHNSA-N	direct	637266462	6123.0	83.3233063904	2.0	166.646612781	0.206478533159	2.01	0.857362277157
45933649	637266462	13330.0	84.6197887583	0.412957066318	PZODEECXPHBZCU-OLLRPPRZSA-N	1.0	WQZGKKKJIJFFOK-GASJEMHNSA-N	direct	637266462	13330.0	83.3233063904	2.0	166.646612781	0.206478533159	2.01	0.857362277157
52259380	637266642	4218.0	104.505845406	0.332883043307	PZODEECXPHBZCU-OLLRPPRZSA-N	1.0	WQZGKKKJIJFFOK-PHYPRBDBSA-N	direct	637266642	4218.0	103.247183569	2.0	206.494367138	0.166441521653	2.01	0.857114798849
52259442	637266642	3238.0	104.505845406	0.332883043307	PZODEECXPHBZCU-OLLRPPRZSA-N	1.0	WQZGKKKJIJFFOK-DVKNGEFBSA-N	direct	637266642	3238.0	103.247183569	2.0	206.494367138	0.166441521653	2.01	0.857114798849
20151017	637270876	10460.0	87.3178549236	0.393327719559	PZODEECXPHBZCU-OLLRPPRZSA-N	1.0	WQZGKKKJIJFFOK-GASJEMHNSA-N	direct	637270876	10460.0	91.2240256689	2.0	174.635709847	0.196663859779	2.01	0.856960738039
20151033	637270876	13745.0	87.3178549236	0.393327719559	PZODEECXPHBZCU-OLLRPPRZSA-N	1.0	WQZGKKKJIJFFOK-GASJEMHNSA-N	direct	637270876	13745.0	91.2240256689	2.0	174.635709847	0.196663859779	2.01	0.856960738039
52259812	637266642	4218.0	104.505845406	0.332642231753	PZODEECXPHBZCU-OLLRPPRZSA-N	1.0	WQZGKKKJIJFFOK-PHYPRBDBSA-N	direct	637266642	4218.0	103.247183569	2.0	206.494367138	0.166321115877	2.01	0.856959745019
52259874	637266642	3238.0	104.505845406	0.332642231753	PZODEECXPHBZCU-OLLRPPRZSA-N	1.0	WQZGKKKJIJFFOK-DVKNGEFBSA-N	direct	637266642	3238.0	103.247183569	2.0	206.494367138	0.166321115877	2.01	0.856959745019
7511321	637266903	5031.0	83.0362121727	0.412957066318	PZODEECXPHBZCU-OLLRPPRZSA-N	1.0	WQZGKKKJIJFFOK-GASJEMHNSA-N	direct	637266903	5031.0	85.8996294549	2.0	166.072424345	0.206478533159	2.01	0.85662280089
12889230	637265280	1849.0	102.806875402	0.332883043307	PZODEECXPHBZCU-OLLRPPRZSA-N	1.0	WQZGKKKJIJFFOK-VFUOTHLCSA-N	direct	637265280	1849.0	103.779891912	2.0	205.613750803	0.166441521653	2.01	0.856199520392
12892926	637265280	1849.0	102.806875402	0.332642231753	PZODEECXPHBZCU-OLLRPPRZSA-N	1.0	WQZGKKKJIJFFOK-VFUOTHLCSA-N	direct	637265280	1849.0	103.779891912	2.0	205.613750803	0.166321115877	2.01	0.856044632138
15065946	637267041	4365.0	99.3585258895	0.344128852252	PZODEECXPHBZCU-OLLRPPRZSA-N	1.0	WQZGKKKJIJFFOK-GASJEMHNSA-N	direct	637267041	4365.0	100.432973634	2.0	198.717051779	0.172064426126	2.01	0.856008502324
19428799	637266769	1622.0	81.209714836	0.427372669509	PZODEECXPHBZCU-OLLRPPRZSA-N	1.0	WQZGKKKJIJFFOK-GASJEMHNSA-N	direct	637266769	1622.0	79.9913998282	2.0	159.982799656	0.213686334755	2.01	0.855970963301
45933492	637266462	6123.0	84.6197887583	0.410151318181	PZODEECXPHBZCU-OLLRPPRZSA-N	1.0	WQZGKKKJIJFFOK-GASJEMHNSA-N	direct	637266462	6123.0	83.3233063904	2.0	166.646612781	0.20507565909	2.01	0.855902260976
45933517	637266462	13330.0	84.6197887583	0.410151318181	PZODEECXPHBZCU-OLLRPPRZSA-N	1.0	WQZGKKKJIJFFOK-GASJEMHNSA-N	direct	637266462	13330.0	83.3233063904	2.0	166.646612781	0.20507565909	2.01	0.855902260976
19432412	637266769	10460.0	83.9956786262	0.412957066318	PZODEECXPHBZCU-OLLRPPRZSA-N	1.0	WQZGKKKJIJFFOK-GASJEMHNSA-N	direct	637266769	10460.0	82.735182177	2.0	165.470364354	0.206478533159	2.01	0.855845367578
19432458	637266769	13745.0	83.9956786262	0.412957066318	PZODEECXPHBZCU-OLLRPPRZSA-N	1.0	WQZGKKKJIJFFOK-GASJEMHNSA-N	direct	637266769	13745.0	82.735182177	2.0	165.470364354	0.206478533159	2.01	0.855845367578
12890636	637265280	4267.0	94.9281179927	0.359745333944	PZODEECXPHBZCU-OLLRPPRZSA-N	1.0	WQZGKKKJIJFFOK-GASJEMHNSA-N	direct	637265280	4267.0	95.8632794328	2.0	189.856235985	0.179872666972	2.01	0.855744333532
12888181	637265280	4365.0	102.57024772	0.332883043307	PZODEECXPHBZCU-OLLRPPRZSA-N	1.0	WQZGKKKJIJFFOK-GASJEMHNSA-N	direct	637265280	4365.0	103.154281982	2.0	205.14049544	0.166441521653	2.01	0.855706422018
19428920	637266769	10861.0	81.0496351456	0.427372669509	PZODEECXPHBZCU-OLLRPPRZSA-N	1.0	WQZGKKKJIJFFOK-GASJEMHNSA-N	direct	637266769	10861.0	79.8696662315	2.0	159.739332463	0.213686334755	2.01	0.85564511595
19428936	637266769	11071.0	81.0496351456	0.427372669509	PZODEECXPHBZCU-OLLRPPRZSA-N	1.0	WQZGKKKJIJFFOK-GASJEMHNSA-N	direct	637266769	11071.0	79.8696662315	2.0	159.739332463	0.213686334755	2.01	0.85564511595
52260532	637266642	4218.0	104.505845406	0.330474151075	PZODEECXPHBZCU-OLLRPPRZSA-N	1.0	WQZGKKKJIJFFOK-PHYPRBDBSA-N	direct	637266642	4218.0	103.247183569	2.0	206.494367138	0.165237075537	2.01	0.855559955565
52260594	637266642	3238.0	104.505845406	0.330474151075	PZODEECXPHBZCU-OLLRPPRZSA-N	1.0	WQZGKKKJIJFFOK-DVKNGEFBSA-N	direct	637266642	3238.0	103.247183569	2.0	206.494367138	0.165237075537	2.01	0.855559955565
12891877	637265280	4365.0	102.57024772	0.332642231753	PZODEECXPHBZCU-OLLRPPRZSA-N	1.0	WQZGKKKJIJFFOK-GASJEMHNSA-N	direct	637265280	4365.0	103.154281982	2.0	205.14049544	0.166321115877	2.01	0.855551622966
45933404	637266462	6123.0	84.6197887583	0.409250667625	PZODEECXPHBZCU-OLLRPPRZSA-N	1.0	WQZGKKKJIJFFOK-GASJEMHNSA-N	direct	637266462	6123.0	83.3233063904	2.0	166.646612781	0.204625333813	2.01	0.855432004995
45933429	637266462	13330.0	84.6197887583	0.409250667625	PZODEECXPHBZCU-OLLRPPRZSA-N	1.0	WQZGKKKJIJFFOK-GASJEMHNSA-N	direct	637266462	13330.0	83.3233063904	2.0	166.646612781	0.204625333813	2.01	0.855432004995
46307062	637267732	7878.0	150.872895202	0.461898076717	PZODEECXPHBZCU-OLLRPPRZSA-N	1.0	RFSUNEUAIZKAJO-VRPWFDPXSA-N	direct	637267732	9558.0	147.628932138	1.0	295.257864275	0.230949038359	2.01	0.855398395077
46307063	637267732	7878.0	150.872895202	0.461898076717	PZODEECXPHBZCU-OLLRPPRZSA-N	1.0	RFSUNEUAIZKAJO-VRPWFDPXSA-N	direct	637267732	9728.0	147.628932138	1.0	295.257864275	0.230949038359	2.01	0.855398395077
46307073	637267732	9728.0	150.872895202	0.461898076717	PZODEECXPHBZCU-OLLRPPRZSA-N	1.0	WQZGKKKJIJFFOK-FPRJBGLDSA-N	direct	637267732	7878.0	147.628932138	1.0	295.257864275	0.230949038359	2.01	0.855398395077
46307074	637267732	9728.0	150.872895202	0.461898076717	PZODEECXPHBZCU-OLLRPPRZSA-N	1.0	WQZGKKKJIJFFOK-FPRJBGLDSA-N	direct	637267732	9558.0	147.628932138	1.0	295.257864275	0.230949038359	2.01	0.855398395077
7511249	637266903	5031.0	83.0362121727	0.410151318181	PZODEECXPHBZCU-OLLRPPRZSA-N	1.0	WQZGKKKJIJFFOK-GASJEMHNSA-N	direct	637266903	5031.0	85.8996294549	2.0	166.072424345	0.20507565909	2.01	0.855164043975
7511201	637266903	5031.0	83.0362121727	0.409250667625	PZODEECXPHBZCU-OLLRPPRZSA-N	1.0	WQZGKKKJIJFFOK-GASJEMHNSA-N	direct	637266903	5031.0	85.8996294549	2.0	166.072424345	0.204625333813	2.01	0.85469419359
15072365	637267041	5031.0	96.3410351573	0.352661008437	PZODEECXPHBZCU-OLLRPPRZSA-N	1.0	WQZGKKKJIJFFOK-GASJEMHNSA-N	direct	637267041	5031.0	96.9625735021	2.0	192.682070315	0.176330504218	2.01	0.854650813405
12899086	637265280	1849.0	102.806875402	0.330474151075	PZODEECXPHBZCU-OLLRPPRZSA-N	1.0	WQZGKKKJIJFFOK-VFUOTHLCSA-N	direct	637265280	1849.0	103.779891912	2.0	205.613750803	0.165237075537	2.01	0.854646337463
19431602	637266769	10460.0	83.9956786262	0.410151318181	PZODEECXPHBZCU-OLLRPPRZSA-N	1.0	WQZGKKKJIJFFOK-GASJEMHNSA-N	direct	637266769	10460.0	82.735182177	2.0	165.470364354	0.20507565909	2.01	0.854387934567
19431648	637266769	13745.0	83.9956786262	0.410151318181	PZODEECXPHBZCU-OLLRPPRZSA-N	1.0	WQZGKKKJIJFFOK-GASJEMHNSA-N	direct	637266769	13745.0	82.735182177	2.0	165.470364354	0.20507565909	2.01	0.854387934567
45987516	637268033	6123.0	72.7281583935	0.466572711232	PZODEECXPHBZCU-OLLRPPRZSA-N	1.0	WQZGKKKJIJFFOK-GASJEMHNSA-N	direct	637268033	6123.0	79.2291479884	2.0	145.456316787	0.233286355616	2.01	0.854381828936
45987525	637268033	13330.0	72.7281583935	0.466572711232	PZODEECXPHBZCU-OLLRPPRZSA-N	1.0	WQZGKKKJIJFFOK-GASJEMHNSA-N	direct	637268033	13330.0	79.2291479884	2.0	145.456316787	0.233286355616	2.01	0.854381828936
51605404	637266991	1345.0	87.4894549898	0.393327719559	PZODEECXPHBZCU-OLLRPPRZSA-N	1.0	AVVWPBAENSWJCB-AIECOIEWSA-N	direct	637266991	1345.0	86.2139587898	2.0	172.42791758	0.196663859779	2.01	0.85423931916
12898037	637265280	4365.0	102.57024772	0.330474151075	PZODEECXPHBZCU-OLLRPPRZSA-N	1.0	WQZGKKKJIJFFOK-GASJEMHNSA-N	direct	637265280	4365.0	103.154281982	2.0	205.14049544	0.165237075537	2.01	0.85415413359
17524157	637271826	1849.0	96.0963674839	0.352661008437	PZODEECXPHBZCU-OLLRPPRZSA-N	1.0	WQZGKKKJIJFFOK-VFUOTHLCSA-N	direct	637271826	1849.0	98.2757241304	2.0	192.192734968	0.176330504218	2.01	0.854107678118
19431062	637266769	10460.0	83.9956786262	0.409250667625	PZODEECXPHBZCU-OLLRPPRZSA-N	1.0	WQZGKKKJIJFFOK-GASJEMHNSA-N	direct	637266769	10460.0	82.735182177	2.0	165.470364354	0.204625333813	2.01	0.853918510598
19431108	637266769	13745.0	83.9956786262	0.409250667625	PZODEECXPHBZCU-OLLRPPRZSA-N	1.0	WQZGKKKJIJFFOK-GASJEMHNSA-N	direct	637266769	13745.0	82.735182177	2.0	165.470364354	0.204625333813	2.01	0.853918510598
15077169	637267041	4267.0	94.1051303433	0.359745333944	PZODEECXPHBZCU-OLLRPPRZSA-N	1.0	WQZGKKKJIJFFOK-GASJEMHNSA-N	direct	637267041	4267.0	95.9065783148	2.0	188.210260687	0.179872666972	2.01	0.853883535276
45933228	637266462	6123.0	84.6197887583	0.405441216512	PZODEECXPHBZCU-OLLRPPRZSA-N	1.0	WQZGKKKJIJFFOK-GASJEMHNSA-N	direct	637266462	6123.0	83.3233063904	2.0	166.646612781	0.202720608256	2.01	0.853434351817
45933253	637266462	13330.0	84.6197887583	0.405441216512	PZODEECXPHBZCU-OLLRPPRZSA-N	1.0	WQZGKKKJIJFFOK-GASJEMHNSA-N	direct	637266462	13330.0	83.3233063904	2.0	166.646612781	0.202720608256	2.01	0.853434351817
12879726	637265280	5031.0	98.1073489661	0.344128852252	PZODEECXPHBZCU-OLLRPPRZSA-N	1.0	WQZGKKKJIJFFOK-GASJEMHNSA-N	direct	637265280	5031.0	100.013676223	2.0	196.214697932	0.172064426126	2.01	0.853300850621
53009153	637271282	6123.0	75.9244530386	0.443865630677	PZODEECXPHBZCU-OLLRPPRZSA-N	1.0	WQZGKKKJIJFFOK-GASJEMHNSA-N	direct	637271282	6123.0	83.6401645177	2.0	151.848906077	0.221932815338	2.01	0.852913167972
53009162	637271282	13330.0	75.9244530386	0.443865630677	PZODEECXPHBZCU-OLLRPPRZSA-N	1.0	WQZGKKKJIJFFOK-GASJEMHNSA-N	direct	637271282	13330.0	83.6401645177	2.0	151.848906077	0.221932815338	2.01	0.852913167972
12890540	637265280	1383.0	93.5867002359	0.359745333944	PZODEECXPHBZCU-OLLRPPRZSA-N	1.0	WQZGKKKJIJFFOK-GASJEMHNSA-N	direct	637265280	1383.0	93.8996294549	2.0	187.173400472	0.179872666972	2.01	0.852705075585
12890709	637265280	4366.0	93.5867002359	0.359745333944	PZODEECXPHBZCU-OLLRPPRZSA-N	1.0	WQZGKKKJIJFFOK-GASJEMHNSA-N	direct	637265280	4366.0	93.8996294549	2.0	187.173400472	0.179872666972	2.01	0.852705075585
7511105	637266903	5031.0	83.0362121727	0.405441216512	PZODEECXPHBZCU-OLLRPPRZSA-N	1.0	WQZGKKKJIJFFOK-GASJEMHNSA-N	direct	637266903	5031.0	85.8996294549	2.0	166.072424345	0.202720608256	2.01	0.852698263392
12890595	637265280	1622.0	93.5316526696	0.359745333944	PZODEECXPHBZCU-OLLRPPRZSA-N	1.0	WQZGKKKJIJFFOK-GASJEMHNSA-N	direct	637265280	1622.0	94.5816987087	2.0	187.063305339	0.179872666972	2.01	0.852579657934
17528734	637271826	4365.0	93.388276692	0.359745333944	PZODEECXPHBZCU-OLLRPPRZSA-N	1.0	WQZGKKKJIJFFOK-GASJEMHNSA-N	direct	637271826	4365.0	95.0741724254	2.0	186.776553384	0.179872666972	2.01	0.852252737128
45987876	637268033	6123.0	72.7281583935	0.461898076717	PZODEECXPHBZCU-OLLRPPRZSA-N	1.0	WQZGKKKJIJFFOK-GASJEMHNSA-N	direct	637268033	6123.0	79.2291479884	2.0	145.456316787	0.230949038359	2.01	0.852233708823
45987885	637268033	13330.0	72.7281583935	0.461898076717	PZODEECXPHBZCU-OLLRPPRZSA-N	1.0	WQZGKKKJIJFFOK-GASJEMHNSA-N	direct	637268033	13330.0	79.2291479884	2.0	145.456316787	0.230949038359	2.01	0.852233708823
26333589	637270833	4015.0	98.8794260688	0.344128852252	PZODEECXPHBZCU-OLLRPPRZSA-N	1.0	RFSUNEUAIZKAJO-OEXCPVAWSA-N	direct	637270833	4015.0	97.6090648929	2.0	195.218129786	0.172064426126	2.01	0.85221530899
19429982	637266769	10460.0	83.9956786262	0.405441216512	PZODEECXPHBZCU-OLLRPPRZSA-N	1.0	WQZGKKKJIJFFOK-GASJEMHNSA-N	direct	637266769	10460.0	82.735182177	2.0	165.470364354	0.202720608256	2.01	0.851924391818
19430028	637266769	13745.0	83.9956786262	0.405441216512	PZODEECXPHBZCU-OLLRPPRZSA-N	1.0	WQZGKKKJIJFFOK-GASJEMHNSA-N	direct	637266769	13745.0	82.735182177	2.0	165.470364354	0.202720608256	2.01	0.851924391818
19430689	637266769	1622.0	81.209714836	0.418695954598	PZODEECXPHBZCU-OLLRPPRZSA-N	1.0	WQZGKKKJIJFFOK-GASJEMHNSA-N	direct	637266769	1622.0	79.9913998282	2.0	159.982799656	0.209347977299	2.01	0.851592910658
17526010	637271826	5031.0	100.609064893	0.332883043307	PZODEECXPHBZCU-OLLRPPRZSA-N	1.0	WQZGKKKJIJFFOK-GASJEMHNSA-N	direct	637271826	5031.0	100.903089987	2.0	201.218129786	0.166441521653	2.01	0.851586402589
12885708	637265280	4267.0	94.9281179927	0.352661008437	PZODEECXPHBZCU-OLLRPPRZSA-N	1.0	WQZGKKKJIJFFOK-GASJEMHNSA-N	direct	637265280	4267.0	95.8632794328	2.0	189.856235985	0.176330504218	2.01	0.851499899239
17530378	637271826	5031.0	100.609064893	0.332642231753	PZODEECXPHBZCU-OLLRPPRZSA-N	1.0	WQZGKKKJIJFFOK-GASJEMHNSA-N	direct	637271826	5031.0	100.903089987	2.0	201.218129786	0.166321115877	2.01	0.851432348857
19430810	637266769	10861.0	81.0496351456	0.418695954598	PZODEECXPHBZCU-OLLRPPRZSA-N	1.0	WQZGKKKJIJFFOK-GASJEMHNSA-N	direct	637266769	10861.0	79.8696662315	2.0	159.739332463	0.209347977299	2.01	0.851268729926
19430826	637266769	11071.0	81.0496351456	0.418695954598	PZODEECXPHBZCU-OLLRPPRZSA-N	1.0	WQZGKKKJIJFFOK-GASJEMHNSA-N	direct	637266769	11071.0	79.8696662315	2.0	159.739332463	0.209347977299	2.01	0.851268729926
53009173	637271282	6123.0	75.9244530386	0.43914098776	PZODEECXPHBZCU-OLLRPPRZSA-N	1.0	WQZGKKKJIJFFOK-GASJEMHNSA-N	direct	637271282	6123.0	83.6401645177	2.0	151.848906077	0.21957049388	2.01	0.85063438384
53009182	637271282	13330.0	75.9244530386	0.43914098776	PZODEECXPHBZCU-OLLRPPRZSA-N	1.0	WQZGKKKJIJFFOK-GASJEMHNSA-N	direct	637271282	13330.0	83.6401645177	2.0	151.848906077	0.21957049388	2.01	0.85063438384
21175214	637270552	13447.0	200.0	0.332883043307	PZODEECXPHBZCU-OLLRPPRZSA-N	1.0	RFSUNEUAIZKAJO-VRPWFDPXSA-N	direct	637270552	14067.0	200.0	1.0	400.0	0.166441521653	2.01	0.850294637708
21175215	637270552	13447.0	200.0	0.332883043307	PZODEECXPHBZCU-OLLRPPRZSA-N	1.0	RFSUNEUAIZKAJO-VRPWFDPXSA-N	direct	637270552	13125.0	200.0	1.0	400.0	0.166441521653	2.01	0.850294637708
21175216	637270552	13447.0	200.0	0.332883043307	PZODEECXPHBZCU-OLLRPPRZSA-N	1.0	RFSUNEUAIZKAJO-VRPWFDPXSA-N	direct	637270552	13885.0	200.0	1.0	400.0	0.166441521653	2.01	0.850294637708
21175219	637270552	13447.0	200.0	0.332883043307	PZODEECXPHBZCU-OLLRPPRZSA-N	1.0	RFSUNEUAIZKAJO-VRPWFDPXSA-N	direct	637270552	9582.0	200.0	1.0	400.0	0.166441521653	2.01	0.850294637708
21175220	637270552	13447.0	200.0	0.332883043307	PZODEECXPHBZCU-OLLRPPRZSA-N	1.0	RFSUNEUAIZKAJO-VRPWFDPXSA-N	direct	637270552	16501.0	200.0	1.0	400.0	0.166441521653	2.01	0.850294637708
21175221	637270552	13447.0	200.0	0.332883043307	PZODEECXPHBZCU-OLLRPPRZSA-N	1.0	RFSUNEUAIZKAJO-VRPWFDPXSA-N	direct	637270552	12934.0	200.0	1.0	400.0	0.166441521653	2.01	0.850294637708
21175222	637270552	13447.0	200.0	0.332883043307	PZODEECXPHBZCU-OLLRPPRZSA-N	1.0	RFSUNEUAIZKAJO-VRPWFDPXSA-N	direct	637270552	16428.0	200.0	1.0	400.0	0.166441521653	2.01	0.850294637708
21175223	637270552	13447.0	200.0	0.332883043307	PZODEECXPHBZCU-OLLRPPRZSA-N	1.0	RFSUNEUAIZKAJO-VRPWFDPXSA-N	direct	637270552	11868.0	200.0	1.0	400.0	0.166441521653	2.01	0.850294637708
21175224	637270552	13447.0	200.0	0.332883043307	PZODEECXPHBZCU-OLLRPPRZSA-N	1.0	RFSUNEUAIZKAJO-VRPWFDPXSA-N	direct	637270552	13138.0	200.0	1.0	400.0	0.166441521653	2.01	0.850294637708
28784376	637270553	13447.0	200.0	0.332883043307	PZODEECXPHBZCU-OLLRPPRZSA-N	1.0	RFSUNEUAIZKAJO-VRPWFDPXSA-N	direct	637270553	14067.0	200.0	1.0	400.0	0.166441521653	2.01	0.850294637708
28784380	637270553	13447.0	200.0	0.332883043307	PZODEECXPHBZCU-OLLRPPRZSA-N	1.0	RFSUNEUAIZKAJO-VRPWFDPXSA-N	direct	637270553	9582.0	200.0	1.0	400.0	0.166441521653	2.01	0.850294637708
28784381	637270553	13447.0	200.0	0.332883043307	PZODEECXPHBZCU-OLLRPPRZSA-N	1.0	RFSUNEUAIZKAJO-VRPWFDPXSA-N	direct	637270553	16501.0	200.0	1.0	400.0	0.166441521653	2.01	0.850294637708
28784382	637270553	13447.0	200.0	0.332883043307	PZODEECXPHBZCU-OLLRPPRZSA-N	1.0	RFSUNEUAIZKAJO-VRPWFDPXSA-N	direct	637270553	13125.0	200.0	1.0	400.0	0.166441521653	2.01	0.850294637708
28784383	637270553	13447.0	200.0	0.332883043307	PZODEECXPHBZCU-OLLRPPRZSA-N	1.0	RFSUNEUAIZKAJO-VRPWFDPXSA-N	direct	637270553	13885.0	200.0	1.0	400.0	0.166441521653	2.01	0.850294637708
28784384	637270553	13447.0	200.0	0.332883043307	PZODEECXPHBZCU-OLLRPPRZSA-N	1.0	RFSUNEUAIZKAJO-VRPWFDPXSA-N	direct	637270553	12934.0	200.0	1.0	400.0	0.166441521653	2.01	0.850294637708
28784385	637270553	13447.0	200.0	0.332883043307	PZODEECXPHBZCU-OLLRPPRZSA-N	1.0	RFSUNEUAIZKAJO-VRPWFDPXSA-N	direct	637270553	16428.0	200.0	1.0	400.0	0.166441521653	2.01	0.850294637708
28784386	637270553	13447.0	200.0	0.332883043307	PZODEECXPHBZCU-OLLRPPRZSA-N	1.0	RFSUNEUAIZKAJO-VRPWFDPXSA-N	direct	637270553	11868.0	200.0	1.0	400.0	0.166441521653	2.01	0.850294637708
28784387	637270553	13447.0	200.0	0.332883043307	PZODEECXPHBZCU-OLLRPPRZSA-N	1.0	RFSUNEUAIZKAJO-VRPWFDPXSA-N	direct	637270553	12828.0	200.0	1.0	400.0	0.166441521653	2.01	0.850294637708
28784388	637270553	13447.0	200.0	0.332883043307	PZODEECXPHBZCU-OLLRPPRZSA-N	1.0	RFSUNEUAIZKAJO-VRPWFDPXSA-N	direct	637270553	13372.0	200.0	1.0	400.0	0.166441521653	2.01	0.850294637708
28784389	637270553	13447.0	200.0	0.332883043307	PZODEECXPHBZCU-OLLRPPRZSA-N	1.0	RFSUNEUAIZKAJO-VRPWFDPXSA-N	direct	637270553	16940.0	200.0	1.0	400.0	0.166441521653	2.01	0.850294637708
28842817	637270551	13447.0	200.0	0.332883043307	PZODEECXPHBZCU-OLLRPPRZSA-N	1.0	RFSUNEUAIZKAJO-VRPWFDPXSA-N	direct	637270551	14067.0	200.0	1.0	400.0	0.166441521653	2.01	0.850294637708
28842819	637270551	13447.0	200.0	0.332883043307	PZODEECXPHBZCU-OLLRPPRZSA-N	1.0	RFSUNEUAIZKAJO-VRPWFDPXSA-N	direct	637270551	9582.0	200.0	1.0	400.0	0.166441521653	2.01	0.850294637708
28842820	637270551	13447.0	200.0	0.332883043307	PZODEECXPHBZCU-OLLRPPRZSA-N	1.0	RFSUNEUAIZKAJO-VRPWFDPXSA-N	direct	637270551	16501.0	200.0	1.0	400.0	0.166441521653	2.01	0.850294637708
28842821	637270551	13447.0	200.0	0.332883043307	PZODEECXPHBZCU-OLLRPPRZSA-N	1.0	RFSUNEUAIZKAJO-VRPWFDPXSA-N	direct	637270551	12934.0	200.0	1.0	400.0	0.166441521653	2.01	0.850294637708
28842822	637270551	13447.0	200.0	0.332883043307	PZODEECXPHBZCU-OLLRPPRZSA-N	1.0	RFSUNEUAIZKAJO-VRPWFDPXSA-N	direct	637270551	16428.0	200.0	1.0	400.0	0.166441521653	2.01	0.850294637708
28842823	637270551	13447.0	200.0	0.332883043307	PZODEECXPHBZCU-OLLRPPRZSA-N	1.0	RFSUNEUAIZKAJO-VRPWFDPXSA-N	direct	637270551	13125.0	200.0	1.0	400.0	0.166441521653	2.01	0.850294637708
28842824	637270551	13447.0	200.0	0.332883043307	PZODEECXPHBZCU-OLLRPPRZSA-N	1.0	RFSUNEUAIZKAJO-VRPWFDPXSA-N	direct	637270551	13885.0	200.0	1.0	400.0	0.166441521653	2.01	0.850294637708
28842825	637270551	13447.0	200.0	0.332883043307	PZODEECXPHBZCU-OLLRPPRZSA-N	1.0	RFSUNEUAIZKAJO-VRPWFDPXSA-N	direct	637270551	11868.0	200.0	1.0	400.0	0.166441521653	2.01	0.850294637708
28842826	637270551	13447.0	200.0	0.332883043307	PZODEECXPHBZCU-OLLRPPRZSA-N	1.0	RFSUNEUAIZKAJO-VRPWFDPXSA-N	direct	637270551	13138.0	200.0	1.0	400.0	0.166441521653	2.01	0.850294637708
49176941	637266319	5893.0	200.0	0.332883043307	PZODEECXPHBZCU-OLLRPPRZSA-N	1.0	WQZGKKKJIJFFOK-GASJEMHNSA-N	direct	637266319	6157.0	200.0	1.0	400.0	0.166441521653	2.01	0.850294637708
52835401	637265390	4583.0	200.0	0.332883043307	PZODEECXPHBZCU-OLLRPPRZSA-N	1.0	RFSUNEUAIZKAJO-VRPWFDPXSA-N	direct	637265390	997.0	200.0	1.0	400.0	0.166441521653	2.01	0.850294637708
21175247	637270552	13447.0	200.0	0.332642231753	PZODEECXPHBZCU-OLLRPPRZSA-N	1.0	RFSUNEUAIZKAJO-VRPWFDPXSA-N	direct	637270552	14067.0	200.0	1.0	400.0	0.166321115877	2.01	0.850140817659
21175248	637270552	13447.0	200.0	0.332642231753	PZODEECXPHBZCU-OLLRPPRZSA-N	1.0	RFSUNEUAIZKAJO-VRPWFDPXSA-N	direct	637270552	13125.0	200.0	1.0	400.0	0.166321115877	2.01	0.850140817659
21175249	637270552	13447.0	200.0	0.332642231753	PZODEECXPHBZCU-OLLRPPRZSA-N	1.0	RFSUNEUAIZKAJO-VRPWFDPXSA-N	direct	637270552	13885.0	200.0	1.0	400.0	0.166321115877	2.01	0.850140817659
21175252	637270552	13447.0	200.0	0.332642231753	PZODEECXPHBZCU-OLLRPPRZSA-N	1.0	RFSUNEUAIZKAJO-VRPWFDPXSA-N	direct	637270552	9582.0	200.0	1.0	400.0	0.166321115877	2.01	0.850140817659
21175253	637270552	13447.0	200.0	0.332642231753	PZODEECXPHBZCU-OLLRPPRZSA-N	1.0	RFSUNEUAIZKAJO-VRPWFDPXSA-N	direct	637270552	16501.0	200.0	1.0	400.0	0.166321115877	2.01	0.850140817659
21175254	637270552	13447.0	200.0	0.332642231753	PZODEECXPHBZCU-OLLRPPRZSA-N	1.0	RFSUNEUAIZKAJO-VRPWFDPXSA-N	direct	637270552	12934.0	200.0	1.0	400.0	0.166321115877	2.01	0.850140817659
21175255	637270552	13447.0	200.0	0.332642231753	PZODEECXPHBZCU-OLLRPPRZSA-N	1.0	RFSUNEUAIZKAJO-VRPWFDPXSA-N	direct	637270552	16428.0	200.0	1.0	400.0	0.166321115877	2.01	0.850140817659
21175256	637270552	13447.0	200.0	0.332642231753	PZODEECXPHBZCU-OLLRPPRZSA-N	1.0	RFSUNEUAIZKAJO-VRPWFDPXSA-N	direct	637270552	11868.0	200.0	1.0	400.0	0.166321115877	2.01	0.850140817659
21175257	637270552	13447.0	200.0	0.332642231753	PZODEECXPHBZCU-OLLRPPRZSA-N	1.0	RFSUNEUAIZKAJO-VRPWFDPXSA-N	direct	637270552	13138.0	200.0	1.0	400.0	0.166321115877	2.01	0.850140817659
28784478	637270553	13447.0	200.0	0.332642231753	PZODEECXPHBZCU-OLLRPPRZSA-N	1.0	RFSUNEUAIZKAJO-VRPWFDPXSA-N	direct	637270553	14067.0	200.0	1.0	400.0	0.166321115877	2.01	0.850140817659
28784482	637270553	13447.0	200.0	0.332642231753	PZODEECXPHBZCU-OLLRPPRZSA-N	1.0	RFSUNEUAIZKAJO-VRPWFDPXSA-N	direct	637270553	9582.0	200.0	1.0	400.0	0.166321115877	2.01	0.850140817659
28784483	637270553	13447.0	200.0	0.332642231753	PZODEECXPHBZCU-OLLRPPRZSA-N	1.0	RFSUNEUAIZKAJO-VRPWFDPXSA-N	direct	637270553	16501.0	200.0	1.0	400.0	0.166321115877	2.01	0.850140817659
28784484	637270553	13447.0	200.0	0.332642231753	PZODEECXPHBZCU-OLLRPPRZSA-N	1.0	RFSUNEUAIZKAJO-VRPWFDPXSA-N	direct	637270553	13125.0	200.0	1.0	400.0	0.166321115877	2.01	0.850140817659
28784485	637270553	13447.0	200.0	0.332642231753	PZODEECXPHBZCU-OLLRPPRZSA-N	1.0	RFSUNEUAIZKAJO-VRPWFDPXSA-N	direct	637270553	13885.0	200.0	1.0	400.0	0.166321115877	2.01	0.850140817659
28784486	637270553	13447.0	200.0	0.332642231753	PZODEECXPHBZCU-OLLRPPRZSA-N	1.0	RFSUNEUAIZKAJO-VRPWFDPXSA-N	direct	637270553	12934.0	200.0	1.0	400.0	0.166321115877	2.01	0.850140817659
28784487	637270553	13447.0	200.0	0.332642231753	PZODEECXPHBZCU-OLLRPPRZSA-N	1.0	RFSUNEUAIZKAJO-VRPWFDPXSA-N	direct	637270553	16428.0	200.0	1.0	400.0	0.166321115877	2.01	0.850140817659
28784488	637270553	13447.0	200.0	0.332642231753	PZODEECXPHBZCU-OLLRPPRZSA-N	1.0	RFSUNEUAIZKAJO-VRPWFDPXSA-N	direct	637270553	11868.0	200.0	1.0	400.0	0.166321115877	2.01	0.850140817659
28784489	637270553	13447.0	200.0	0.332642231753	PZODEECXPHBZCU-OLLRPPRZSA-N	1.0	RFSUNEUAIZKAJO-VRPWFDPXSA-N	direct	637270553	12828.0	200.0	1.0	400.0	0.166321115877	2.01	0.850140817659
28784490	637270553	13447.0	200.0	0.332642231753	PZODEECXPHBZCU-OLLRPPRZSA-N	1.0	RFSUNEUAIZKAJO-VRPWFDPXSA-N	direct	637270553	13372.0	200.0	1.0	400.0	0.166321115877	2.01	0.850140817659
28784491	637270553	13447.0	200.0	0.332642231753	PZODEECXPHBZCU-OLLRPPRZSA-N	1.0	RFSUNEUAIZKAJO-VRPWFDPXSA-N	direct	637270553	16940.0	200.0	1.0	400.0	0.166321115877	2.01	0.850140817659
28842847	637270551	13447.0	200.0	0.332642231753	PZODEECXPHBZCU-OLLRPPRZSA-N	1.0	RFSUNEUAIZKAJO-VRPWFDPXSA-N	direct	637270551	14067.0	200.0	1.0	400.0	0.166321115877	2.01	0.850140817659
28842849	637270551	13447.0	200.0	0.332642231753	PZODEECXPHBZCU-OLLRPPRZSA-N	1.0	RFSUNEUAIZKAJO-VRPWFDPXSA-N	direct	637270551	9582.0	200.0	1.0	400.0	0.166321115877	2.01	0.850140817659
28842850	637270551	13447.0	200.0	0.332642231753	PZODEECXPHBZCU-OLLRPPRZSA-N	1.0	RFSUNEUAIZKAJO-VRPWFDPXSA-N	direct	637270551	16501.0	200.0	1.0	400.0	0.166321115877	2.01	0.850140817659
28842851	637270551	13447.0	200.0	0.332642231753	PZODEECXPHBZCU-OLLRPPRZSA-N	1.0	RFSUNEUAIZKAJO-VRPWFDPXSA-N	direct	637270551	12934.0	200.0	1.0	400.0	0.166321115877	2.01	0.850140817659
28842852	637270551	13447.0	200.0	0.332642231753	PZODEECXPHBZCU-OLLRPPRZSA-N	1.0	RFSUNEUAIZKAJO-VRPWFDPXSA-N	direct	637270551	16428.0	200.0	1.0	400.0	0.166321115877	2.01	0.850140817659
28842853	637270551	13447.0	200.0	0.332642231753	PZODEECXPHBZCU-OLLRPPRZSA-N	1.0	RFSUNEUAIZKAJO-VRPWFDPXSA-N	direct	637270551	13125.0	200.0	1.0	400.0	0.166321115877	2.01	0.850140817659
28842854	637270551	13447.0	200.0	0.332642231753	PZODEECXPHBZCU-OLLRPPRZSA-N	1.0	RFSUNEUAIZKAJO-VRPWFDPXSA-N	direct	637270551	13885.0	200.0	1.0	400.0	0.166321115877	2.01	0.850140817659
28842855	637270551	13447.0	200.0	0.332642231753	PZODEECXPHBZCU-OLLRPPRZSA-N	1.0	RFSUNEUAIZKAJO-VRPWFDPXSA-N	direct	637270551	11868.0	200.0	1.0	400.0	0.166321115877	2.01	0.850140817659
28842856	637270551	13447.0	200.0	0.332642231753	PZODEECXPHBZCU-OLLRPPRZSA-N	1.0	RFSUNEUAIZKAJO-VRPWFDPXSA-N	direct	637270551	13138.0	200.0	1.0	400.0	0.166321115877	2.01	0.850140817659
49180379	637266319	5893.0	200.0	0.332642231753	PZODEECXPHBZCU-OLLRPPRZSA-N	1.0	WQZGKKKJIJFFOK-GASJEMHNSA-N	direct	637266319	6157.0	200.0	1.0	400.0	0.166321115877	2.01	0.850140817659
52836181	637265390	4583.0	200.0	0.332642231753	PZODEECXPHBZCU-OLLRPPRZSA-N	1.0	RFSUNEUAIZKAJO-VRPWFDPXSA-N	direct	637265390	997.0	200.0	1.0	400.0	0.166321115877	2.01	0.850140817659
17537658	637271826	5031.0	100.609064893	0.330474151075	PZODEECXPHBZCU-OLLRPPRZSA-N	1.0	WQZGKKKJIJFFOK-GASJEMHNSA-N	direct	637271826	5031.0	100.903089987	2.0	201.218129786	0.165237075537	2.01	0.850041588055
41872228	637271053	5669.0	92.3325470471	0.359745333944	PZODEECXPHBZCU-OLLRPPRZSA-N	1.0	LKDRXBCSQODPBY-AMVSKUEXSA-N	direct	637271053	5669.0	94.4145392705	2.0	184.665094094	0.179872666972	2.01	0.849833835786
15072177	637267041	4267.0	94.1051303433	0.352661008437	PZODEECXPHBZCU-OLLRPPRZSA-N	1.0	WQZGKKKJIJFFOK-GASJEMHNSA-N	direct	637267041	4267.0	95.9065783148	2.0	188.210260687	0.176330504218	2.01	0.849648330417
15066125	637267041	5031.0	96.3410351573	0.344128852252	PZODEECXPHBZCU-OLLRPPRZSA-N	1.0	WQZGKKKJIJFFOK-GASJEMHNSA-N	direct	637267041	5031.0	96.9625735021	2.0	192.682070315	0.172064426126	2.01	0.849433961241
7510948	637266903	14875.0	71.0520763802	0.466572711232	PZODEECXPHBZCU-OLLRPPRZSA-N	1.0	WQZGKKKJIJFFOK-GASJEMHNSA-N	direct	637266903	14875.0	73.189767482	2.0	142.10415276	0.233286355616	2.01	0.849416218492
15074682	637267041	4365.0	99.3585258895	0.332883043307	PZODEECXPHBZCU-OLLRPPRZSA-N	1.0	WQZGKKKJIJFFOK-GASJEMHNSA-N	direct	637267041	4365.0	100.432973634	2.0	198.717051779	0.166441521653	2.01	0.848927740198
17516877	637271826	1849.0	96.0963674839	0.344128852252	PZODEECXPHBZCU-OLLRPPRZSA-N	1.0	WQZGKKKJIJFFOK-VFUOTHLCSA-N	direct	637271826	1849.0	98.2757241304	2.0	192.192734968	0.172064426126	2.01	0.848894141292
15078426	637267041	4365.0	99.3585258895	0.332642231753	PZODEECXPHBZCU-OLLRPPRZSA-N	1.0	WQZGKKKJIJFFOK-GASJEMHNSA-N	direct	637267041	4365.0	100.432973634	2.0	198.717051779	0.166321115877	2.01	0.848774167424
21175302	637270552	13447.0	200.0	0.330474151075	PZODEECXPHBZCU-OLLRPPRZSA-N	1.0	RFSUNEUAIZKAJO-VRPWFDPXSA-N	direct	637270552	14067.0	200.0	1.0	400.0	0.165237075537	2.01	0.848752166491
21175303	637270552	13447.0	200.0	0.330474151075	PZODEECXPHBZCU-OLLRPPRZSA-N	1.0	RFSUNEUAIZKAJO-VRPWFDPXSA-N	direct	637270552	13125.0	200.0	1.0	400.0	0.165237075537	2.01	0.848752166491
21175304	637270552	13447.0	200.0	0.330474151075	PZODEECXPHBZCU-OLLRPPRZSA-N	1.0	RFSUNEUAIZKAJO-VRPWFDPXSA-N	direct	637270552	13885.0	200.0	1.0	400.0	0.165237075537	2.01	0.848752166491
21175307	637270552	13447.0	200.0	0.330474151075	PZODEECXPHBZCU-OLLRPPRZSA-N	1.0	RFSUNEUAIZKAJO-VRPWFDPXSA-N	direct	637270552	9582.0	200.0	1.0	400.0	0.165237075537	2.01	0.848752166491
21175308	637270552	13447.0	200.0	0.330474151075	PZODEECXPHBZCU-OLLRPPRZSA-N	1.0	RFSUNEUAIZKAJO-VRPWFDPXSA-N	direct	637270552	16501.0	200.0	1.0	400.0	0.165237075537	2.01	0.848752166491
21175309	637270552	13447.0	200.0	0.330474151075	PZODEECXPHBZCU-OLLRPPRZSA-N	1.0	RFSUNEUAIZKAJO-VRPWFDPXSA-N	direct	637270552	12934.0	200.0	1.0	400.0	0.165237075537	2.01	0.848752166491
21175310	637270552	13447.0	200.0	0.330474151075	PZODEECXPHBZCU-OLLRPPRZSA-N	1.0	RFSUNEUAIZKAJO-VRPWFDPXSA-N	direct	637270552	16428.0	200.0	1.0	400.0	0.165237075537	2.01	0.848752166491
21175311	637270552	13447.0	200.0	0.330474151075	PZODEECXPHBZCU-OLLRPPRZSA-N	1.0	RFSUNEUAIZKAJO-VRPWFDPXSA-N	direct	637270552	11868.0	200.0	1.0	400.0	0.165237075537	2.01	0.848752166491
21175312	637270552	13447.0	200.0	0.330474151075	PZODEECXPHBZCU-OLLRPPRZSA-N	1.0	RFSUNEUAIZKAJO-VRPWFDPXSA-N	direct	637270552	13138.0	200.0	1.0	400.0	0.165237075537	2.01	0.848752166491
28784648	637270553	13447.0	200.0	0.330474151075	PZODEECXPHBZCU-OLLRPPRZSA-N	1.0	RFSUNEUAIZKAJO-VRPWFDPXSA-N	direct	637270553	14067.0	200.0	1.0	400.0	0.165237075537	2.01	0.848752166491
28784652	637270553	13447.0	200.0	0.330474151075	PZODEECXPHBZCU-OLLRPPRZSA-N	1.0	RFSUNEUAIZKAJO-VRPWFDPXSA-N	direct	637270553	9582.0	200.0	1.0	400.0	0.165237075537	2.01	0.848752166491
28784653	637270553	13447.0	200.0	0.330474151075	PZODEECXPHBZCU-OLLRPPRZSA-N	1.0	RFSUNEUAIZKAJO-VRPWFDPXSA-N	direct	637270553	16501.0	200.0	1.0	400.0	0.165237075537	2.01	0.848752166491
28784654	637270553	13447.0	200.0	0.330474151075	PZODEECXPHBZCU-OLLRPPRZSA-N	1.0	RFSUNEUAIZKAJO-VRPWFDPXSA-N	direct	637270553	13125.0	200.0	1.0	400.0	0.165237075537	2.01	0.848752166491
28784655	637270553	13447.0	200.0	0.330474151075	PZODEECXPHBZCU-OLLRPPRZSA-N	1.0	RFSUNEUAIZKAJO-VRPWFDPXSA-N	direct	637270553	13885.0	200.0	1.0	400.0	0.165237075537	2.01	0.848752166491
28784656	637270553	13447.0	200.0	0.330474151075	PZODEECXPHBZCU-OLLRPPRZSA-N	1.0	RFSUNEUAIZKAJO-VRPWFDPXSA-N	direct	637270553	12934.0	200.0	1.0	400.0	0.165237075537	2.01	0.848752166491
28784657	637270553	13447.0	200.0	0.330474151075	PZODEECXPHBZCU-OLLRPPRZSA-N	1.0	RFSUNEUAIZKAJO-VRPWFDPXSA-N	direct	637270553	16428.0	200.0	1.0	400.0	0.165237075537	2.01	0.848752166491
28784658	637270553	13447.0	200.0	0.330474151075	PZODEECXPHBZCU-OLLRPPRZSA-N	1.0	RFSUNEUAIZKAJO-VRPWFDPXSA-N	direct	637270553	11868.0	200.0	1.0	400.0	0.165237075537	2.01	0.848752166491
28784659	637270553	13447.0	200.0	0.330474151075	PZODEECXPHBZCU-OLLRPPRZSA-N	1.0	RFSUNEUAIZKAJO-VRPWFDPXSA-N	direct	637270553	12828.0	200.0	1.0	400.0	0.165237075537	2.01	0.848752166491
28784660	637270553	13447.0	200.0	0.330474151075	PZODEECXPHBZCU-OLLRPPRZSA-N	1.0	RFSUNEUAIZKAJO-VRPWFDPXSA-N	direct	637270553	13372.0	200.0	1.0	400.0	0.165237075537	2.01	0.848752166491
28784661	637270553	13447.0	200.0	0.330474151075	PZODEECXPHBZCU-OLLRPPRZSA-N	1.0	RFSUNEUAIZKAJO-VRPWFDPXSA-N	direct	637270553	16940.0	200.0	1.0	400.0	0.165237075537	2.01	0.848752166491
28842897	637270551	13447.0	200.0	0.330474151075	PZODEECXPHBZCU-OLLRPPRZSA-N	1.0	RFSUNEUAIZKAJO-VRPWFDPXSA-N	direct	637270551	14067.0	200.0	1.0	400.0	0.165237075537	2.01	0.848752166491
28842899	637270551	13447.0	200.0	0.330474151075	PZODEECXPHBZCU-OLLRPPRZSA-N	1.0	RFSUNEUAIZKAJO-VRPWFDPXSA-N	direct	637270551	9582.0	200.0	1.0	400.0	0.165237075537	2.01	0.848752166491
28842900	637270551	13447.0	200.0	0.330474151075	PZODEECXPHBZCU-OLLRPPRZSA-N	1.0	RFSUNEUAIZKAJO-VRPWFDPXSA-N	direct	637270551	16501.0	200.0	1.0	400.0	0.165237075537	2.01	0.848752166491
28842901	637270551	13447.0	200.0	0.330474151075	PZODEECXPHBZCU-OLLRPPRZSA-N	1.0	RFSUNEUAIZKAJO-VRPWFDPXSA-N	direct	637270551	12934.0	200.0	1.0	400.0	0.165237075537	2.01	0.848752166491
28842902	637270551	13447.0	200.0	0.330474151075	PZODEECXPHBZCU-OLLRPPRZSA-N	1.0	RFSUNEUAIZKAJO-VRPWFDPXSA-N	direct	637270551	16428.0	200.0	1.0	400.0	0.165237075537	2.01	0.848752166491
28842903	637270551	13447.0	200.0	0.330474151075	PZODEECXPHBZCU-OLLRPPRZSA-N	1.0	RFSUNEUAIZKAJO-VRPWFDPXSA-N	direct	637270551	13125.0	200.0	1.0	400.0	0.165237075537	2.01	0.848752166491
28842904	637270551	13447.0	200.0	0.330474151075	PZODEECXPHBZCU-OLLRPPRZSA-N	1.0	RFSUNEUAIZKAJO-VRPWFDPXSA-N	direct	637270551	13885.0	200.0	1.0	400.0	0.165237075537	2.01	0.848752166491
28842905	637270551	13447.0	200.0	0.330474151075	PZODEECXPHBZCU-OLLRPPRZSA-N	1.0	RFSUNEUAIZKAJO-VRPWFDPXSA-N	direct	637270551	11868.0	200.0	1.0	400.0	0.165237075537	2.01	0.848752166491
28842906	637270551	13447.0	200.0	0.330474151075	PZODEECXPHBZCU-OLLRPPRZSA-N	1.0	RFSUNEUAIZKAJO-VRPWFDPXSA-N	direct	637270551	13138.0	200.0	1.0	400.0	0.165237075537	2.01	0.848752166491
49186109	637266319	5893.0	200.0	0.330474151075	PZODEECXPHBZCU-OLLRPPRZSA-N	1.0	WQZGKKKJIJFFOK-GASJEMHNSA-N	direct	637266319	6157.0	200.0	1.0	400.0	0.165237075537	2.01	0.848752166491
52837481	637265390	4583.0	200.0	0.330474151075	PZODEECXPHBZCU-OLLRPPRZSA-N	1.0	RFSUNEUAIZKAJO-VRPWFDPXSA-N	direct	637265390	997.0	200.0	1.0	400.0	0.165237075537	2.01	0.848752166491
19432309	637266769	1622.0	81.209714836	0.412957066318	PZODEECXPHBZCU-OLLRPPRZSA-N	1.0	WQZGKKKJIJFFOK-GASJEMHNSA-N	direct	637266769	1622.0	79.9913998282	2.0	159.982799656	0.206478533159	2.01	0.848659684706
12885612	637265280	1383.0	93.5867002359	0.352661008437	PZODEECXPHBZCU-OLLRPPRZSA-N	1.0	WQZGKKKJIJFFOK-GASJEMHNSA-N	direct	637265280	1383.0	93.8996294549	2.0	187.173400472	0.176330504218	2.01	0.848475715807
12885781	637265280	4366.0	93.5867002359	0.352661008437	PZODEECXPHBZCU-OLLRPPRZSA-N	1.0	WQZGKKKJIJFFOK-GASJEMHNSA-N	direct	637265280	4366.0	93.8996294549	2.0	187.173400472	0.176330504218	2.01	0.848475715807
50531285	637271761	7135.0	70.8356471442	0.466572711232	PZODEECXPHBZCU-OLLRPPRZSA-N	1.0	WQZGKKKJIJFFOK-GASJEMHNSA-N	direct	637271761	7135.0	70.6989700043	2.0	141.397940009	0.233286355616	2.01	0.848358913446
50531362	637271761	8940.0	70.8356471442	0.466572711232	PZODEECXPHBZCU-OLLRPPRZSA-N	1.0	WQZGKKKJIJFFOK-PQMKYFCFSA-N	direct	637271761	8940.0	70.6989700043	2.0	141.397940009	0.233286355616	2.01	0.848358913446
12885667	637265280	1622.0	93.5316526696	0.352661008437	PZODEECXPHBZCU-OLLRPPRZSA-N	1.0	WQZGKKKJIJFFOK-GASJEMHNSA-N	direct	637265280	1622.0	94.5816987087	2.0	187.063305339	0.176330504218	2.01	0.84835092022
19432430	637266769	10861.0	81.0496351456	0.412957066318	PZODEECXPHBZCU-OLLRPPRZSA-N	1.0	WQZGKKKJIJFFOK-GASJEMHNSA-N	direct	637266769	10861.0	79.8696662315	2.0	159.739332463	0.206478533159	2.01	0.848336620582
19432446	637266769	11071.0	81.0496351456	0.412957066318	PZODEECXPHBZCU-OLLRPPRZSA-N	1.0	WQZGKKKJIJFFOK-GASJEMHNSA-N	direct	637266769	11071.0	79.8696662315	2.0	159.739332463	0.206478533159	2.01	0.848336620582
17522910	637271826	4365.0	93.388276692	0.352661008437	PZODEECXPHBZCU-OLLRPPRZSA-N	1.0	WQZGKKKJIJFFOK-GASJEMHNSA-N	direct	637271826	4365.0	95.0741724254	2.0	186.776553384	0.176330504218	2.01	0.848025620918
15084666	637267041	4365.0	99.3585258895	0.330474151075	PZODEECXPHBZCU-OLLRPPRZSA-N	1.0	WQZGKKKJIJFFOK-GASJEMHNSA-N	direct	637267041	4365.0	100.432973634	2.0	198.717051779	0.165237075537	2.01	0.847387748593
7511308	637266903	14875.0	71.0520763802	0.461898076717	PZODEECXPHBZCU-OLLRPPRZSA-N	1.0	WQZGKKKJIJFFOK-GASJEMHNSA-N	direct	637266903	14875.0	73.189767482	2.0	142.10415276	0.230949038359	2.01	0.847280583111
19431499	637266769	1622.0	81.209714836	0.410151318181	PZODEECXPHBZCU-OLLRPPRZSA-N	1.0	WQZGKKKJIJFFOK-GASJEMHNSA-N	direct	637266769	1622.0	79.9913998282	2.0	159.982799656	0.20507565909	2.01	0.847214488311
45933668	637266462	6123.0	84.6197887583	0.393327719559	PZODEECXPHBZCU-OLLRPPRZSA-N	1.0	WQZGKKKJIJFFOK-GASJEMHNSA-N	direct	637266462	6123.0	83.3233063904	2.0	166.646612781	0.196663859779	2.01	0.846987077316
45933693	637266462	13330.0	84.6197887583	0.393327719559	PZODEECXPHBZCU-OLLRPPRZSA-N	1.0	WQZGKKKJIJFFOK-GASJEMHNSA-N	direct	637266462	13330.0	83.3233063904	2.0	166.646612781	0.196663859779	2.01	0.846987077316
46306558	637267732	7878.0	150.872895202	0.443865630677	PZODEECXPHBZCU-OLLRPPRZSA-N	1.0	RFSUNEUAIZKAJO-VRPWFDPXSA-N	direct	637267732	9558.0	147.628932138	1.0	295.257864275	0.221932815338	2.01	0.846924647689
46306559	637267732	7878.0	150.872895202	0.443865630677	PZODEECXPHBZCU-OLLRPPRZSA-N	1.0	RFSUNEUAIZKAJO-VRPWFDPXSA-N	direct	637267732	9728.0	147.628932138	1.0	295.257864275	0.221932815338	2.01	0.846924647689
46306569	637267732	9728.0	150.872895202	0.443865630677	PZODEECXPHBZCU-OLLRPPRZSA-N	1.0	WQZGKKKJIJFFOK-FPRJBGLDSA-N	direct	637267732	7878.0	147.628932138	1.0	295.257864275	0.221932815338	2.01	0.846924647689
46306570	637267732	9728.0	150.872895202	0.443865630677	PZODEECXPHBZCU-OLLRPPRZSA-N	1.0	WQZGKKKJIJFFOK-FPRJBGLDSA-N	direct	637267732	9558.0	147.628932138	1.0	295.257864275	0.221932815338	2.01	0.846924647689
19431620	637266769	10861.0	81.0496351456	0.410151318181	PZODEECXPHBZCU-OLLRPPRZSA-N	1.0	WQZGKKKJIJFFOK-GASJEMHNSA-N	direct	637266769	10861.0	79.8696662315	2.0	159.739332463	0.20507565909	2.01	0.846891974338
19431636	637266769	11071.0	81.0496351456	0.410151318181	PZODEECXPHBZCU-OLLRPPRZSA-N	1.0	WQZGKKKJIJFFOK-GASJEMHNSA-N	direct	637266769	11071.0	79.8696662315	2.0	159.739332463	0.20507565909	2.01	0.846891974338
19430959	637266769	1622.0	81.209714836	0.409250667625	PZODEECXPHBZCU-OLLRPPRZSA-N	1.0	WQZGKKKJIJFFOK-GASJEMHNSA-N	direct	637266769	1622.0	79.9913998282	2.0	159.982799656	0.204625333813	2.01	0.846749005629
19431080	637266769	10861.0	81.0496351456	0.409250667625	PZODEECXPHBZCU-OLLRPPRZSA-N	1.0	WQZGKKKJIJFFOK-GASJEMHNSA-N	direct	637266769	10861.0	79.8696662315	2.0	159.739332463	0.204625333813	2.01	0.846426668853
19431096	637266769	11071.0	81.0496351456	0.409250667625	PZODEECXPHBZCU-OLLRPPRZSA-N	1.0	WQZGKKKJIJFFOK-GASJEMHNSA-N	direct	637266769	11071.0	79.8696662315	2.0	159.739332463	0.204625333813	2.01	0.846426668853
12879548	637265280	4267.0	94.9281179927	0.344128852252	PZODEECXPHBZCU-OLLRPPRZSA-N	1.0	WQZGKKKJIJFFOK-GASJEMHNSA-N	direct	637265280	4267.0	95.8632794328	2.0	189.856235985	0.172064426126	2.01	0.846302280489
7511345	637266903	5031.0	83.0362121727	0.393327719559	PZODEECXPHBZCU-OLLRPPRZSA-N	1.0	WQZGKKKJIJFFOK-GASJEMHNSA-N	direct	637266903	5031.0	85.8996294549	2.0	166.072424345	0.196663859779	2.01	0.846256549675
12888350	637265280	5031.0	98.1073489661	0.332883043307	PZODEECXPHBZCU-OLLRPPRZSA-N	1.0	WQZGKKKJIJFFOK-GASJEMHNSA-N	direct	637265280	5031.0	100.013676223	2.0	196.214697932	0.166441521653	2.01	0.846242485747
50532455	637271761	7135.0	70.8356471442	0.461898076717	PZODEECXPHBZCU-OLLRPPRZSA-N	1.0	WQZGKKKJIJFFOK-GASJEMHNSA-N	direct	637271761	7135.0	70.6989700043	2.0	141.397940009	0.230949038359	2.01	0.846225936383
50532532	637271761	8940.0	70.8356471442	0.461898076717	PZODEECXPHBZCU-OLLRPPRZSA-N	1.0	WQZGKKKJIJFFOK-PQMKYFCFSA-N	direct	637271761	8940.0	70.6989700043	2.0	141.397940009	0.230949038359	2.01	0.846225936383
12892046	637265280	5031.0	98.1073489661	0.332642231753	PZODEECXPHBZCU-OLLRPPRZSA-N	1.0	WQZGKKKJIJFFOK-GASJEMHNSA-N	direct	637265280	5031.0	100.013676223	2.0	196.214697932	0.166321115877	2.01	0.84608939874
43970471	637266628	4218.0	91.8696662315	0.359745333944	PZODEECXPHBZCU-OLLRPPRZSA-N	1.0	WQZGKKKJIJFFOK-PHYPRBDBSA-N	direct	637266628	4218.0	90.6655462488	2.0	181.331092498	0.179872666972	2.01	0.845971797386
43970533	637266628	3238.0	91.8696662315	0.359745333944	PZODEECXPHBZCU-OLLRPPRZSA-N	1.0	WQZGKKKJIJFFOK-DVKNGEFBSA-N	direct	637266628	3238.0	90.6655462488	2.0	181.331092498	0.179872666972	2.01	0.845971797386
46764497	637266891	6715.0	90.6090648929	0.359745333944	PZODEECXPHBZCU-OLLRPPRZSA-N	1.0	WQZGKKKJIJFFOK-GASJEMHNSA-N	direct	637266891	6715.0	90.9546770212	2.0	181.218129786	0.179872666972	2.01	0.845840014138
46764502	637266891	6954.0	90.6090648929	0.359745333944	PZODEECXPHBZCU-OLLRPPRZSA-N	1.0	WQZGKKKJIJFFOK-GASJEMHNSA-N	direct	637266891	6954.0	90.9546770212	2.0	181.218129786	0.179872666972	2.01	0.845840014138
46764507	637266891	8527.0	90.6090648929	0.359745333944	PZODEECXPHBZCU-OLLRPPRZSA-N	1.0	WQZGKKKJIJFFOK-GASJEMHNSA-N	direct	637266891	8527.0	90.9546770212	2.0	181.218129786	0.179872666972	2.01	0.845840014138
46764520	637266891	10935.0	90.6090648929	0.359745333944	PZODEECXPHBZCU-OLLRPPRZSA-N	1.0	WQZGKKKJIJFFOK-GASJEMHNSA-N	direct	637266891	10935.0	90.9546770212	2.0	181.218129786	0.179872666972	2.01	0.845840014138
41872212	637271053	5669.0	92.3325470471	0.352661008437	PZODEECXPHBZCU-OLLRPPRZSA-N	1.0	LKDRXBCSQODPBY-AMVSKUEXSA-N	direct	637271053	5669.0	94.4145392705	2.0	184.665094094	0.176330504218	2.01	0.845618717164
17528674	637271826	1622.0	90.4698003018	0.359745333944	PZODEECXPHBZCU-OLLRPPRZSA-N	1.0	WQZGKKKJIJFFOK-GASJEMHNSA-N	direct	637271826	1622.0	92.4828041021	2.0	180.939600604	0.179872666972	2.01	0.845514816217
19432682	637266769	10460.0	83.9956786262	0.393327719559	PZODEECXPHBZCU-OLLRPPRZSA-N	1.0	WQZGKKKJIJFFOK-GASJEMHNSA-N	direct	637266769	10460.0	82.735182177	2.0	165.470364354	0.196663859779	2.01	0.845488524318
19432728	637266769	13745.0	83.9956786262	0.393327719559	PZODEECXPHBZCU-OLLRPPRZSA-N	1.0	WQZGKKKJIJFFOK-GASJEMHNSA-N	direct	637266769	13745.0	82.735182177	2.0	165.470364354	0.196663859779	2.01	0.845488524318
20143048	637270876	1849.0	69.7189666328	0.466572711232	PZODEECXPHBZCU-OLLRPPRZSA-N	1.0	WQZGKKKJIJFFOK-VFUOTHLCSA-N	direct	637270876	1849.0	93.9507819773	2.0	139.437933266	0.233286355616	2.01	0.845403596133
26333813	637270833	4015.0	98.8794260688	0.332883043307	PZODEECXPHBZCU-OLLRPPRZSA-N	1.0	RFSUNEUAIZKAJO-OEXCPVAWSA-N	direct	637270833	4015.0	97.6090648929	2.0	195.218129786	0.166441521653	2.01	0.845165923538
26333909	637270833	4015.0	98.8794260688	0.332642231753	PZODEECXPHBZCU-OLLRPPRZSA-N	1.0	RFSUNEUAIZKAJO-OEXCPVAWSA-N	direct	637270833	4015.0	97.6090648929	2.0	195.218129786	0.166321115877	2.01	0.845013031284
15077125	637267041	1622.0	90.2464169411	0.359745333944	PZODEECXPHBZCU-OLLRPPRZSA-N	1.0	WQZGKKKJIJFFOK-GASJEMHNSA-N	direct	637267041	1622.0	92.9430951487	2.0	180.492833882	0.179872666972	2.01	0.844992406868
53009193	637271282	6123.0	75.9244530386	0.427372669509	PZODEECXPHBZCU-OLLRPPRZSA-N	1.0	WQZGKKKJIJFFOK-GASJEMHNSA-N	direct	637271282	6123.0	83.6401645177	2.0	151.848906077	0.213686334755	2.01	0.844877270026
53009202	637271282	13330.0	75.9244530386	0.427372669509	PZODEECXPHBZCU-OLLRPPRZSA-N	1.0	WQZGKKKJIJFFOK-GASJEMHNSA-N	direct	637271282	13330.0	83.6401645177	2.0	151.848906077	0.213686334755	2.01	0.844877270026
52028524	637269334	1892.0	91.1573907604	0.359745333944	PZODEECXPHBZCU-OLLRPPRZSA-N	1.0	WQZGKKKJIJFFOK-GASJEMHNSA-N	direct	637269334	1892.0	90.1745738822	2.0	180.349147764	0.179872666972	2.01	0.844824186975
19429879	637266769	1622.0	81.209714836	0.405441216512	PZODEECXPHBZCU-OLLRPPRZSA-N	1.0	WQZGKKKJIJFFOK-GASJEMHNSA-N	direct	637266769	1622.0	79.9913998282	2.0	159.982799656	0.202720608256	2.01	0.844771629482
12898206	637265280	5031.0	98.1073489661	0.330474151075	PZODEECXPHBZCU-OLLRPPRZSA-N	1.0	WQZGKKKJIJFFOK-GASJEMHNSA-N	direct	637265280	5031.0	100.013676223	2.0	196.214697932	0.165237075537	2.01	0.844707365309
46306594	637267732	7878.0	150.872895202	0.43914098776	PZODEECXPHBZCU-OLLRPPRZSA-N	1.0	RFSUNEUAIZKAJO-VRPWFDPXSA-N	direct	637267732	9558.0	147.628932138	1.0	295.257864275	0.21957049388	2.01	0.844661863479
46306595	637267732	7878.0	150.872895202	0.43914098776	PZODEECXPHBZCU-OLLRPPRZSA-N	1.0	RFSUNEUAIZKAJO-VRPWFDPXSA-N	direct	637267732	9728.0	147.628932138	1.0	295.257864275	0.21957049388	2.01	0.844661863479
46306605	637267732	9728.0	150.872895202	0.43914098776	PZODEECXPHBZCU-OLLRPPRZSA-N	1.0	WQZGKKKJIJFFOK-FPRJBGLDSA-N	direct	637267732	7878.0	147.628932138	1.0	295.257864275	0.21957049388	2.01	0.844661863479
46306606	637267732	9728.0	150.872895202	0.43914098776	PZODEECXPHBZCU-OLLRPPRZSA-N	1.0	WQZGKKKJIJFFOK-FPRJBGLDSA-N	direct	637267732	9558.0	147.628932138	1.0	295.257864275	0.21957049388	2.01	0.844661863479
15065937	637267041	4267.0	94.1051303433	0.344128852252	PZODEECXPHBZCU-OLLRPPRZSA-N	1.0	WQZGKKKJIJFFOK-GASJEMHNSA-N	direct	637267041	4267.0	95.9065783148	2.0	188.210260687	0.172064426126	2.01	0.844462013781
19430000	637266769	10861.0	81.0496351456	0.405441216512	PZODEECXPHBZCU-OLLRPPRZSA-N	1.0	WQZGKKKJIJFFOK-GASJEMHNSA-N	direct	637266769	10861.0	79.8696662315	2.0	159.739332463	0.202720608256	2.01	0.844450045446
19430016	637266769	11071.0	81.0496351456	0.405441216512	PZODEECXPHBZCU-OLLRPPRZSA-N	1.0	WQZGKKKJIJFFOK-GASJEMHNSA-N	direct	637266769	11071.0	79.8696662315	2.0	159.739332463	0.202720608256	2.01	0.844450045446
52028550	637269334	14472.0	91.1573907604	0.359745333944	PZODEECXPHBZCU-OLLRPPRZSA-N	1.0	WQZGKKKJIJFFOK-GASJEMHNSA-N	direct	637269334	14472.0	89.9136401693	2.0	179.827280339	0.179872666972	2.01	0.844212366165
45987540	637268033	6123.0	72.7281583935	0.443865630677	PZODEECXPHBZCU-OLLRPPRZSA-N	1.0	WQZGKKKJIJFFOK-GASJEMHNSA-N	direct	637268033	6123.0	79.2291479884	2.0	145.456316787	0.221932815338	2.01	0.843791311449
45987549	637268033	13330.0	72.7281583935	0.443865630677	PZODEECXPHBZCU-OLLRPPRZSA-N	1.0	WQZGKKKJIJFFOK-GASJEMHNSA-N	direct	637268033	13330.0	79.2291479884	2.0	145.456316787	0.221932815338	2.01	0.843791311449
17528566	637271826	1383.0	89.7166987713	0.359745333944	PZODEECXPHBZCU-OLLRPPRZSA-N	1.0	WQZGKKKJIJFFOK-GASJEMHNSA-N	direct	637271826	1383.0	91.2790142558	2.0	179.433397543	0.179872666972	2.01	0.843749708051
17528759	637271826	4366.0	89.7166987713	0.359745333944	PZODEECXPHBZCU-OLLRPPRZSA-N	1.0	WQZGKKKJIJFFOK-GASJEMHNSA-N	direct	637271826	4366.0	91.2790142558	2.0	179.433397543	0.179872666972	2.01	0.843749708051
26334069	637270833	4015.0	98.8794260688	0.330474151075	PZODEECXPHBZCU-OLLRPPRZSA-N	1.0	RFSUNEUAIZKAJO-OEXCPVAWSA-N	direct	637270833	4015.0	97.6090648929	2.0	195.218129786	0.165237075537	2.01	0.843632756031
12879452	637265280	1383.0	93.5867002359	0.344128852252	PZODEECXPHBZCU-OLLRPPRZSA-N	1.0	WQZGKKKJIJFFOK-GASJEMHNSA-N	direct	637265280	1383.0	93.8996294549	2.0	187.173400472	0.172064426126	2.01	0.843296556899
12879621	637265280	4366.0	93.5867002359	0.344128852252	PZODEECXPHBZCU-OLLRPPRZSA-N	1.0	WQZGKKKJIJFFOK-GASJEMHNSA-N	direct	637265280	4366.0	93.8996294549	2.0	187.173400472	0.172064426126	2.01	0.843296556899
20150248	637270876	1849.0	69.7189666328	0.461898076717	PZODEECXPHBZCU-OLLRPPRZSA-N	1.0	WQZGKKKJIJFFOK-VFUOTHLCSA-N	direct	637270876	1849.0	93.9507819773	2.0	139.437933266	0.230949038359	2.01	0.843278049443
12879507	637265280	1622.0	93.5316526696	0.344128852252	PZODEECXPHBZCU-OLLRPPRZSA-N	1.0	WQZGKKKJIJFFOK-GASJEMHNSA-N	direct	637265280	1622.0	94.5816987087	2.0	187.063305339	0.172064426126	2.01	0.843172523072
17515630	637271826	4365.0	93.388276692	0.344128852252	PZODEECXPHBZCU-OLLRPPRZSA-N	1.0	WQZGKKKJIJFFOK-GASJEMHNSA-N	direct	637271826	4365.0	95.0741724254	2.0	186.776553384	0.172064426126	2.01	0.842849209422
15074861	637267041	5031.0	96.3410351573	0.332883043307	PZODEECXPHBZCU-OLLRPPRZSA-N	1.0	WQZGKKKJIJFFOK-GASJEMHNSA-N	direct	637267041	5031.0	96.9625735021	2.0	192.682070315	0.166441521653	2.01	0.842407582642
15078605	637267041	5031.0	96.3410351573	0.332642231753	PZODEECXPHBZCU-OLLRPPRZSA-N	1.0	WQZGKKKJIJFFOK-GASJEMHNSA-N	direct	637267041	5031.0	96.9625735021	2.0	192.682070315	0.166321115877	2.01	0.842255189377
17527069	637271826	1849.0	96.0963674839	0.332883043307	PZODEECXPHBZCU-OLLRPPRZSA-N	1.0	WQZGKKKJIJFFOK-VFUOTHLCSA-N	direct	637271826	1849.0	98.2757241304	2.0	192.192734968	0.166441521653	2.01	0.841872227995
43969895	637266628	4218.0	91.8696662315	0.352661008437	PZODEECXPHBZCU-OLLRPPRZSA-N	1.0	WQZGKKKJIJFFOK-PHYPRBDBSA-N	direct	637266628	4218.0	90.6655462488	2.0	181.331092498	0.176330504218	2.01	0.841775834215
43969957	637266628	3238.0	91.8696662315	0.352661008437	PZODEECXPHBZCU-OLLRPPRZSA-N	1.0	WQZGKKKJIJFFOK-DVKNGEFBSA-N	direct	637266628	3238.0	90.6655462488	2.0	181.331092498	0.176330504218	2.01	0.841775834215
22463827	637264766	12995.0	107.380906669	0.297761424414	PZODEECXPHBZCU-OLLRPPRZSA-N	1.0	WQZGKKKJIJFFOK-GASJEMHNSA-N	direct	637264766	12995.0	113.962573502	2.0	214.761813339	0.148880712207	2.01	0.841773785687
17531437	637271826	1849.0	96.0963674839	0.332642231753	PZODEECXPHBZCU-OLLRPPRZSA-N	1.0	WQZGKKKJIJFFOK-VFUOTHLCSA-N	direct	637271826	1849.0	98.2757241304	2.0	192.192734968	0.166321115877	2.01	0.841719931578
46764321	637266891	6715.0	90.6090648929	0.352661008437	PZODEECXPHBZCU-OLLRPPRZSA-N	1.0	WQZGKKKJIJFFOK-GASJEMHNSA-N	direct	637266891	6715.0	90.9546770212	2.0	181.218129786	0.176330504218	2.01	0.841644704603
46764326	637266891	6954.0	90.6090648929	0.352661008437	PZODEECXPHBZCU-OLLRPPRZSA-N	1.0	WQZGKKKJIJFFOK-GASJEMHNSA-N	direct	637266891	6954.0	90.9546770212	2.0	181.218129786	0.176330504218	2.01	0.841644704603
46764331	637266891	8527.0	90.6090648929	0.352661008437	PZODEECXPHBZCU-OLLRPPRZSA-N	1.0	WQZGKKKJIJFFOK-GASJEMHNSA-N	direct	637266891	8527.0	90.9546770212	2.0	181.218129786	0.176330504218	2.01	0.841644704603
46764344	637266891	10935.0	90.6090648929	0.352661008437	PZODEECXPHBZCU-OLLRPPRZSA-N	1.0	WQZGKKKJIJFFOK-GASJEMHNSA-N	direct	637266891	10935.0	90.9546770212	2.0	181.218129786	0.176330504218	2.01	0.841644704603
45987564	637268033	6123.0	72.7281583935	0.43914098776	PZODEECXPHBZCU-OLLRPPRZSA-N	1.0	WQZGKKKJIJFFOK-GASJEMHNSA-N	direct	637268033	6123.0	79.2291479884	2.0	145.456316787	0.21957049388	2.01	0.84153689878
45987573	637268033	13330.0	72.7281583935	0.43914098776	PZODEECXPHBZCU-OLLRPPRZSA-N	1.0	WQZGKKKJIJFFOK-GASJEMHNSA-N	direct	637268033	13330.0	79.2291479884	2.0	145.456316787	0.21957049388	2.01	0.84153689878
17522850	637271826	1622.0	90.4698003018	0.352661008437	PZODEECXPHBZCU-OLLRPPRZSA-N	1.0	WQZGKKKJIJFFOK-GASJEMHNSA-N	direct	637271826	1622.0	92.4828041021	2.0	180.939600604	0.176330504218	2.01	0.841321119641
15078233	637267041	1849.0	88.5543957967	0.359745333944	PZODEECXPHBZCU-OLLRPPRZSA-N	1.0	WQZGKKKJIJFFOK-VFUOTHLCSA-N	direct	637267041	1849.0	90.9244530386	2.0	177.108791593	0.179872666972	2.01	0.841003581739
53084640	637264685	13745.0	106.928117993	0.297761424414	PZODEECXPHBZCU-OLLRPPRZSA-N	1.0	WQZGKKKJIJFFOK-GASJEMHNSA-N	direct	637264685	13745.0	112.896196279	2.0	213.856235985	0.148880712207	2.01	0.840885010804
15084845	637267041	5031.0	96.3410351573	0.330474151075	PZODEECXPHBZCU-OLLRPPRZSA-N	1.0	WQZGKKKJIJFFOK-GASJEMHNSA-N	direct	637267041	5031.0	96.9625735021	2.0	192.682070315	0.165237075537	2.01	0.840879418884
15072133	637267041	1622.0	90.2464169411	0.352661008437	PZODEECXPHBZCU-OLLRPPRZSA-N	1.0	WQZGKKKJIJFFOK-GASJEMHNSA-N	direct	637267041	1622.0	92.9430951487	2.0	180.492833882	0.176330504218	2.01	0.840801301408
52028404	637269334	1892.0	91.1573907604	0.352661008437	PZODEECXPHBZCU-OLLRPPRZSA-N	1.0	WQZGKKKJIJFFOK-GASJEMHNSA-N	direct	637269334	1892.0	90.1745738822	2.0	180.349147764	0.176330504218	2.01	0.840633915874
20146572	637270876	5031.0	88.3936186349	0.359745333944	PZODEECXPHBZCU-OLLRPPRZSA-N	1.0	WQZGKKKJIJFFOK-GASJEMHNSA-N	direct	637270876	5031.0	95.0762380392	2.0	176.78723727	0.179872666972	2.01	0.840621595265
53009333	637271282	6123.0	75.9244530386	0.418695954598	PZODEECXPHBZCU-OLLRPPRZSA-N	1.0	WQZGKKKJIJFFOK-GASJEMHNSA-N	direct	637271282	6123.0	83.6401645177	2.0	151.848906077	0.209347977299	2.01	0.840555958529
53009342	637271282	13330.0	75.9244530386	0.418695954598	PZODEECXPHBZCU-OLLRPPRZSA-N	1.0	WQZGKKKJIJFFOK-GASJEMHNSA-N	direct	637271282	13330.0	83.6401645177	2.0	151.848906077	0.209347977299	2.01	0.840555958529
41872192	637271053	5669.0	92.3325470471	0.344128852252	PZODEECXPHBZCU-OLLRPPRZSA-N	1.0	LKDRXBCSQODPBY-AMVSKUEXSA-N	direct	637271053	5669.0	94.4145392705	2.0	184.665094094	0.172064426126	2.01	0.840456997588
20146501	637270876	1622.0	88.2773660775	0.359745333944	PZODEECXPHBZCU-OLLRPPRZSA-N	1.0	WQZGKKKJIJFFOK-GASJEMHNSA-N	direct	637270876	1622.0	91.251811973	2.0	176.554732155	0.179872666972	2.01	0.840345068957
17538717	637271826	1849.0	96.0963674839	0.330474151075	PZODEECXPHBZCU-OLLRPPRZSA-N	1.0	WQZGKKKJIJFFOK-VFUOTHLCSA-N	direct	637271826	1849.0	98.2757241304	2.0	192.192734968	0.165237075537	2.01	0.840345035394
52028430	637269334	14472.0	91.1573907604	0.352661008437	PZODEECXPHBZCU-OLLRPPRZSA-N	1.0	WQZGKKKJIJFFOK-GASJEMHNSA-N	direct	637269334	14472.0	89.9136401693	2.0	179.827280339	0.176330504218	2.01	0.840025129654
46793270	637265618	10445.0	63.1432711096	0.509042543289	PZODEECXPHBZCU-OLLRPPRZSA-N	1.0	WQZGKKKJIJFFOK-GASJEMHNSA-N	direct	637265618	10445.0	62.289036881	2.0	124.578073762	0.254521271645	2.01	0.840016749808
17522742	637271826	1383.0	89.7166987713	0.352661008437	PZODEECXPHBZCU-OLLRPPRZSA-N	1.0	WQZGKKKJIJFFOK-GASJEMHNSA-N	direct	637271826	1383.0	91.2790142558	2.0	179.433397543	0.176330504218	2.01	0.839564766293
17522935	637271826	4366.0	89.7166987713	0.352661008437	PZODEECXPHBZCU-OLLRPPRZSA-N	1.0	WQZGKKKJIJFFOK-GASJEMHNSA-N	direct	637271826	4366.0	91.2790142558	2.0	179.433397543	0.176330504218	2.01	0.839564766293
12888172	637265280	4267.0	94.9281179927	0.332883043307	PZODEECXPHBZCU-OLLRPPRZSA-N	1.0	WQZGKKKJIJFFOK-GASJEMHNSA-N	direct	637265280	4267.0	95.8632794328	2.0	189.856235985	0.166441521653	2.01	0.839301806641
12891868	637265280	4267.0	94.9281179927	0.332642231753	PZODEECXPHBZCU-OLLRPPRZSA-N	1.0	WQZGKKKJIJFFOK-GASJEMHNSA-N	direct	637265280	4267.0	95.8632794328	2.0	189.856235985	0.166321115877	2.01	0.839149975217
46306630	637267732	7878.0	150.872895202	0.427372669509	PZODEECXPHBZCU-OLLRPPRZSA-N	1.0	RFSUNEUAIZKAJO-VRPWFDPXSA-N	direct	637267732	9558.0	147.628932138	1.0	295.257864275	0.213686334755	2.01	0.838945171826
46306631	637267732	7878.0	150.872895202	0.427372669509	PZODEECXPHBZCU-OLLRPPRZSA-N	1.0	RFSUNEUAIZKAJO-VRPWFDPXSA-N	direct	637267732	9728.0	147.628932138	1.0	295.257864275	0.213686334755	2.01	0.838945171826
46306641	637267732	9728.0	150.872895202	0.427372669509	PZODEECXPHBZCU-OLLRPPRZSA-N	1.0	WQZGKKKJIJFFOK-FPRJBGLDSA-N	direct	637267732	7878.0	147.628932138	1.0	295.257864275	0.213686334755	2.01	0.838945171826
46306642	637267732	9728.0	150.872895202	0.427372669509	PZODEECXPHBZCU-OLLRPPRZSA-N	1.0	WQZGKKKJIJFFOK-FPRJBGLDSA-N	direct	637267732	9558.0	147.628932138	1.0	295.257864275	0.213686334755	2.01	0.838945171826
22463814	637264766	12995.0	107.380906669	0.293729696295	PZODEECXPHBZCU-OLLRPPRZSA-N	1.0	WQZGKKKJIJFFOK-GASJEMHNSA-N	direct	637264766	12995.0	113.962573502	2.0	214.761813339	0.146864848148	2.01	0.838909770784
6192343	637270822	2754.0	93.3726341434	0.359745333944	PZODEECXPHBZCU-OLLRPPRZSA-N	1.0	WQZGKKKJIJFFOK-SVZMEOIVSA-N	direct	637270822	2754.0	87.6736641391	2.0	175.347328278	0.179872666972	2.01	0.838904653915
6192801	637270822	5746.0	93.3726341434	0.359745333944	PZODEECXPHBZCU-OLLRPPRZSA-N	1.0	WQZGKKKJIJFFOK-SVZMEOIVSA-N	direct	637270822	5746.0	87.6736641391	2.0	175.347328278	0.179872666972	2.01	0.838904653915
7510972	637266903	14875.0	71.0520763802	0.443865630677	PZODEECXPHBZCU-OLLRPPRZSA-N	1.0	WQZGKKKJIJFFOK-GASJEMHNSA-N	direct	637266903	14875.0	73.189767482	2.0	142.10415276	0.221932815338	2.01	0.838887252389
19432579	637266769	1622.0	81.209714836	0.393327719559	PZODEECXPHBZCU-OLLRPPRZSA-N	1.0	WQZGKKKJIJFFOK-GASJEMHNSA-N	direct	637266769	1622.0	79.9913998282	2.0	159.982799656	0.196663859779	2.01	0.838389797564
19432700	637266769	10861.0	81.0496351456	0.393327719559	PZODEECXPHBZCU-OLLRPPRZSA-N	1.0	WQZGKKKJIJFFOK-GASJEMHNSA-N	direct	637266769	10861.0	79.8696662315	2.0	159.739332463	0.196663859779	2.01	0.838070642936
19432716	637266769	11071.0	81.0496351456	0.393327719559	PZODEECXPHBZCU-OLLRPPRZSA-N	1.0	WQZGKKKJIJFFOK-GASJEMHNSA-N	direct	637266769	11071.0	79.8696662315	2.0	159.739332463	0.196663859779	2.01	0.838070642936
20146697	637270876	10460.0	87.3178549236	0.359745333944	PZODEECXPHBZCU-OLLRPPRZSA-N	1.0	WQZGKKKJIJFFOK-GASJEMHNSA-N	direct	637270876	10460.0	91.2240256689	2.0	174.635709847	0.179872666972	2.01	0.838052216205
20146713	637270876	13745.0	87.3178549236	0.359745333944	PZODEECXPHBZCU-OLLRPPRZSA-N	1.0	WQZGKKKJIJFFOK-GASJEMHNSA-N	direct	637270876	13745.0	91.2240256689	2.0	174.635709847	0.179872666972	2.01	0.838052216205
53084627	637264685	13745.0	106.928117993	0.293729696295	PZODEECXPHBZCU-OLLRPPRZSA-N	1.0	WQZGKKKJIJFFOK-GASJEMHNSA-N	direct	637264685	13745.0	112.896196279	2.0	213.856235985	0.146864848148	2.01	0.838024019831
50531363	637271761	7135.0	70.8356471442	0.443865630677	PZODEECXPHBZCU-OLLRPPRZSA-N	1.0	WQZGKKKJIJFFOK-GASJEMHNSA-N	direct	637271761	7135.0	70.6989700043	2.0	141.397940009	0.221932815338	2.01	0.837843053202
50531440	637271761	8940.0	70.8356471442	0.443865630677	PZODEECXPHBZCU-OLLRPPRZSA-N	1.0	WQZGKKKJIJFFOK-PQMKYFCFSA-N	direct	637271761	8940.0	70.6989700043	2.0	141.397940009	0.221932815338	2.01	0.837843053202
12898028	637265280	4267.0	94.9281179927	0.330474151075	PZODEECXPHBZCU-OLLRPPRZSA-N	1.0	WQZGKKKJIJFFOK-GASJEMHNSA-N	direct	637265280	4267.0	95.8632794328	2.0	189.856235985	0.165237075537	2.01	0.837779276895
53009453	637271282	6123.0	75.9244530386	0.412957066318	PZODEECXPHBZCU-OLLRPPRZSA-N	1.0	WQZGKKKJIJFFOK-GASJEMHNSA-N	direct	637271282	6123.0	83.6401645177	2.0	151.848906077	0.206478533159	2.01	0.837660748246
53009462	637271282	13330.0	75.9244530386	0.412957066318	PZODEECXPHBZCU-OLLRPPRZSA-N	1.0	WQZGKKKJIJFFOK-GASJEMHNSA-N	direct	637271282	13330.0	83.6401645177	2.0	151.848906077	0.206478533159	2.01	0.837660748246
15074673	637267041	4267.0	94.1051303433	0.332883043307	PZODEECXPHBZCU-OLLRPPRZSA-N	1.0	WQZGKKKJIJFFOK-GASJEMHNSA-N	direct	637267041	4267.0	95.9065783148	2.0	188.210260687	0.166441521653	2.01	0.837476762317
15078417	637267041	4267.0	94.1051303433	0.332642231753	PZODEECXPHBZCU-OLLRPPRZSA-N	1.0	WQZGKKKJIJFFOK-GASJEMHNSA-N	direct	637267041	4267.0	95.9065783148	2.0	188.210260687	0.166321115877	2.01	0.837325261049
29625659	637269220	3713.0	113.950781977	0.297761424414	PZODEECXPHBZCU-OLLRPPRZSA-N	1.0	WQZGKKKJIJFFOK-QTVWNMPRSA-N	direct	637269220	3713.0	105.104577454	2.0	210.209154908	0.148880712207	2.01	0.837276762141
15073241	637267041	1849.0	88.5543957967	0.352661008437	PZODEECXPHBZCU-OLLRPPRZSA-N	1.0	WQZGKKKJIJFFOK-VFUOTHLCSA-N	direct	637267041	1849.0	90.9244530386	2.0	177.108791593	0.176330504218	2.01	0.836832260583
7510996	637266903	14875.0	71.0520763802	0.43914098776	PZODEECXPHBZCU-OLLRPPRZSA-N	1.0	WQZGKKKJIJFFOK-GASJEMHNSA-N	direct	637266903	14875.0	73.189767482	2.0	142.10415276	0.21957049388	2.01	0.836645942217
43969175	637266628	4218.0	91.8696662315	0.344128852252	PZODEECXPHBZCU-OLLRPPRZSA-N	1.0	WQZGKKKJIJFFOK-PHYPRBDBSA-N	direct	637266628	4218.0	90.6655462488	2.0	181.331092498	0.172064426126	2.01	0.836637571882
43969237	637266628	3238.0	91.8696662315	0.344128852252	PZODEECXPHBZCU-OLLRPPRZSA-N	1.0	WQZGKKKJIJFFOK-DVKNGEFBSA-N	direct	637266628	3238.0	90.6655462488	2.0	181.331092498	0.172064426126	2.01	0.836637571882
46764101	637266891	6715.0	90.6090648929	0.344128852252	PZODEECXPHBZCU-OLLRPPRZSA-N	1.0	WQZGKKKJIJFFOK-GASJEMHNSA-N	direct	637266891	6715.0	90.9546770212	2.0	181.218129786	0.172064426126	2.01	0.836507242695
46764106	637266891	6954.0	90.6090648929	0.344128852252	PZODEECXPHBZCU-OLLRPPRZSA-N	1.0	WQZGKKKJIJFFOK-GASJEMHNSA-N	direct	637266891	6954.0	90.9546770212	2.0	181.218129786	0.172064426126	2.01	0.836507242695
46764111	637266891	8527.0	90.6090648929	0.344128852252	PZODEECXPHBZCU-OLLRPPRZSA-N	1.0	WQZGKKKJIJFFOK-GASJEMHNSA-N	direct	637266891	8527.0	90.9546770212	2.0	181.218129786	0.172064426126	2.01	0.836507242695
46764124	637266891	10935.0	90.6090648929	0.344128852252	PZODEECXPHBZCU-OLLRPPRZSA-N	1.0	WQZGKKKJIJFFOK-GASJEMHNSA-N	direct	637266891	10935.0	90.9546770212	2.0	181.218129786	0.172064426126	2.01	0.836507242695
20144652	637270876	5031.0	88.3936186349	0.352661008437	PZODEECXPHBZCU-OLLRPPRZSA-N	1.0	WQZGKKKJIJFFOK-GASJEMHNSA-N	direct	637270876	5031.0	95.0762380392	2.0	176.78723727	0.176330504218	2.01	0.836452168736
12888076	637265280	1383.0	93.5867002359	0.332883043307	PZODEECXPHBZCU-OLLRPPRZSA-N	1.0	WQZGKKKJIJFFOK-GASJEMHNSA-N	direct	637265280	1383.0	93.8996294549	2.0	187.173400472	0.166441521653	2.01	0.836320945903
12888245	637265280	4366.0	93.5867002359	0.332883043307	PZODEECXPHBZCU-OLLRPPRZSA-N	1.0	WQZGKKKJIJFFOK-GASJEMHNSA-N	direct	637265280	4366.0	93.8996294549	2.0	187.173400472	0.166441521653	2.01	0.836320945903
53009393	637271282	6123.0	75.9244530386	0.410151318181	PZODEECXPHBZCU-OLLRPPRZSA-N	1.0	WQZGKKKJIJFFOK-GASJEMHNSA-N	direct	637271282	6123.0	83.6401645177	2.0	151.848906077	0.20507565909	2.01	0.83623428212
53009402	637271282	13330.0	75.9244530386	0.410151318181	PZODEECXPHBZCU-OLLRPPRZSA-N	1.0	WQZGKKKJIJFFOK-GASJEMHNSA-N	direct	637271282	13330.0	83.6401645177	2.0	151.848906077	0.20507565909	2.01	0.83623428212
12888131	637265280	1622.0	93.5316526696	0.332883043307	PZODEECXPHBZCU-OLLRPPRZSA-N	1.0	WQZGKKKJIJFFOK-GASJEMHNSA-N	direct	637265280	1622.0	94.5816987087	2.0	187.063305339	0.166441521653	2.01	0.836197938064
17515570	637271826	1622.0	90.4698003018	0.344128852252	PZODEECXPHBZCU-OLLRPPRZSA-N	1.0	WQZGKKKJIJFFOK-GASJEMHNSA-N	direct	637271826	1622.0	92.4828041021	2.0	180.939600604	0.172064426126	2.01	0.83618563292
20144581	637270876	1622.0	88.2773660775	0.352661008437	PZODEECXPHBZCU-OLLRPPRZSA-N	1.0	WQZGKKKJIJFFOK-GASJEMHNSA-N	direct	637270876	1622.0	91.251811973	2.0	176.554732155	0.176330504218	2.01	0.83617701398
12891772	637265280	1383.0	93.5867002359	0.332642231753	PZODEECXPHBZCU-OLLRPPRZSA-N	1.0	WQZGKKKJIJFFOK-GASJEMHNSA-N	direct	637265280	1383.0	93.8996294549	2.0	187.173400472	0.166321115877	2.01	0.836169653724
12891941	637265280	4366.0	93.5867002359	0.332642231753	PZODEECXPHBZCU-OLLRPPRZSA-N	1.0	WQZGKKKJIJFFOK-GASJEMHNSA-N	direct	637265280	4366.0	93.8996294549	2.0	187.173400472	0.166321115877	2.01	0.836169653724
12891827	637265280	1622.0	93.5316526696	0.332642231753	PZODEECXPHBZCU-OLLRPPRZSA-N	1.0	WQZGKKKJIJFFOK-GASJEMHNSA-N	direct	637265280	1622.0	94.5816987087	2.0	187.063305339	0.166321115877	2.01	0.836046668138
15084657	637267041	4267.0	94.1051303433	0.330474151075	PZODEECXPHBZCU-OLLRPPRZSA-N	1.0	WQZGKKKJIJFFOK-GASJEMHNSA-N	direct	637267041	4267.0	95.9065783148	2.0	188.210260687	0.165237075537	2.01	0.835957543281
17525822	637271826	4365.0	93.388276692	0.332883043307	PZODEECXPHBZCU-OLLRPPRZSA-N	1.0	WQZGKKKJIJFFOK-GASJEMHNSA-N	direct	637271826	4365.0	95.0741724254	2.0	186.776553384	0.166441521653	2.01	0.835877298812
45987588	637268033	6123.0	72.7281583935	0.427372669509	PZODEECXPHBZCU-OLLRPPRZSA-N	1.0	WQZGKKKJIJFFOK-GASJEMHNSA-N	direct	637268033	6123.0	79.2291479884	2.0	145.456316787	0.213686334755	2.01	0.835841356962
45987597	637268033	13330.0	72.7281583935	0.427372669509	PZODEECXPHBZCU-OLLRPPRZSA-N	1.0	WQZGKKKJIJFFOK-GASJEMHNSA-N	direct	637268033	13330.0	79.2291479884	2.0	145.456316787	0.213686334755	2.01	0.835841356962
53009353	637271282	6123.0	75.9244530386	0.409250667625	PZODEECXPHBZCU-OLLRPPRZSA-N	1.0	WQZGKKKJIJFFOK-GASJEMHNSA-N	direct	637271282	6123.0	83.6401645177	2.0	151.848906077	0.204625333813	2.01	0.835774832261
53009362	637271282	13330.0	75.9244530386	0.409250667625	PZODEECXPHBZCU-OLLRPPRZSA-N	1.0	WQZGKKKJIJFFOK-GASJEMHNSA-N	direct	637271282	13330.0	83.6401645177	2.0	151.848906077	0.204625333813	2.01	0.835774832261
17530190	637271826	4365.0	93.388276692	0.332642231753	PZODEECXPHBZCU-OLLRPPRZSA-N	1.0	WQZGKKKJIJFFOK-GASJEMHNSA-N	direct	637271826	4365.0	95.0741724254	2.0	186.776553384	0.166321115877	2.01	0.835726086889
15065893	637267041	1622.0	90.2464169411	0.344128852252	PZODEECXPHBZCU-OLLRPPRZSA-N	1.0	WQZGKKKJIJFFOK-GASJEMHNSA-N	direct	637267041	1622.0	92.9430951487	2.0	180.492833882	0.172064426126	2.01	0.835668987696
50531441	637271761	7135.0	70.8356471442	0.43914098776	PZODEECXPHBZCU-OLLRPPRZSA-N	1.0	WQZGKKKJIJFFOK-GASJEMHNSA-N	direct	637271761	7135.0	70.6989700043	2.0	141.397940009	0.21957049388	2.01	0.835604532885
50531518	637271761	8940.0	70.8356471442	0.43914098776	PZODEECXPHBZCU-OLLRPPRZSA-N	1.0	WQZGKKKJIJFFOK-PQMKYFCFSA-N	direct	637271761	8940.0	70.6989700043	2.0	141.397940009	0.21957049388	2.01	0.835604532885
52028254	637269334	1892.0	91.1573907604	0.344128852252	PZODEECXPHBZCU-OLLRPPRZSA-N	1.0	WQZGKKKJIJFFOK-GASJEMHNSA-N	direct	637269334	1892.0	90.1745738822	2.0	180.349147764	0.172064426126	2.01	0.835502623896
51602560	637266991	1345.0	87.4894549898	0.359745333944	PZODEECXPHBZCU-OLLRPPRZSA-N	1.0	AVVWPBAENSWJCB-AIECOIEWSA-N	direct	637266991	1345.0	86.2139587898	2.0	172.42791758	0.179872666972	2.01	0.835390844428
20143528	637270876	1849.0	69.7189666328	0.443865630677	PZODEECXPHBZCU-OLLRPPRZSA-N	1.0	WQZGKKKJIJFFOK-VFUOTHLCSA-N	direct	637270876	1849.0	93.9507819773	2.0	139.437933266	0.221932815338	2.01	0.83492436862
52028280	637269334	14472.0	91.1573907604	0.344128852252	PZODEECXPHBZCU-OLLRPPRZSA-N	1.0	WQZGKKKJIJFFOK-GASJEMHNSA-N	direct	637269334	14472.0	89.9136401693	2.0	179.827280339	0.172064426126	2.01	0.834897553752
12897932	637265280	1383.0	93.5867002359	0.330474151075	PZODEECXPHBZCU-OLLRPPRZSA-N	1.0	WQZGKKKJIJFFOK-GASJEMHNSA-N	direct	637265280	1383.0	93.8996294549	2.0	187.173400472	0.165237075537	2.01	0.834803823567
12898101	637265280	4366.0	93.5867002359	0.330474151075	PZODEECXPHBZCU-OLLRPPRZSA-N	1.0	WQZGKKKJIJFFOK-GASJEMHNSA-N	direct	637265280	4366.0	93.8996294549	2.0	187.173400472	0.165237075537	2.01	0.834803823567
6187543	637270822	2754.0	93.3726341434	0.352661008437	PZODEECXPHBZCU-OLLRPPRZSA-N	1.0	WQZGKKKJIJFFOK-SVZMEOIVSA-N	direct	637270822	2754.0	87.6736641391	2.0	175.347328278	0.176330504218	2.01	0.8347437433
6188001	637270822	5746.0	93.3726341434	0.352661008437	PZODEECXPHBZCU-OLLRPPRZSA-N	1.0	WQZGKKKJIJFFOK-SVZMEOIVSA-N	direct	637270822	5746.0	87.6736641391	2.0	175.347328278	0.176330504218	2.01	0.8347437433
12897987	637265280	1622.0	93.5316526696	0.330474151075	PZODEECXPHBZCU-OLLRPPRZSA-N	1.0	WQZGKKKJIJFFOK-GASJEMHNSA-N	direct	637265280	1622.0	94.5816987087	2.0	187.063305339	0.165237075537	2.01	0.83468103887
46306882	637267732	7878.0	150.872895202	0.418695954598	PZODEECXPHBZCU-OLLRPPRZSA-N	1.0	RFSUNEUAIZKAJO-VRPWFDPXSA-N	direct	637267732	9558.0	147.628932138	1.0	295.257864275	0.209347977299	2.01	0.834654201356
46306883	637267732	7878.0	150.872895202	0.418695954598	PZODEECXPHBZCU-OLLRPPRZSA-N	1.0	RFSUNEUAIZKAJO-VRPWFDPXSA-N	direct	637267732	9728.0	147.628932138	1.0	295.257864275	0.209347977299	2.01	0.834654201356
46306893	637267732	9728.0	150.872895202	0.418695954598	PZODEECXPHBZCU-OLLRPPRZSA-N	1.0	WQZGKKKJIJFFOK-FPRJBGLDSA-N	direct	637267732	7878.0	147.628932138	1.0	295.257864275	0.209347977299	2.01	0.834654201356
46306894	637267732	9728.0	150.872895202	0.418695954598	PZODEECXPHBZCU-OLLRPPRZSA-N	1.0	WQZGKKKJIJFFOK-FPRJBGLDSA-N	direct	637267732	9558.0	147.628932138	1.0	295.257864275	0.209347977299	2.01	0.834654201356
17515462	637271826	1383.0	89.7166987713	0.344128852252	PZODEECXPHBZCU-OLLRPPRZSA-N	1.0	WQZGKKKJIJFFOK-GASJEMHNSA-N	direct	637271826	1383.0	91.2790142558	2.0	179.433397543	0.172064426126	2.01	0.834440000483
17515655	637271826	4366.0	89.7166987713	0.344128852252	PZODEECXPHBZCU-OLLRPPRZSA-N	1.0	WQZGKKKJIJFFOK-GASJEMHNSA-N	direct	637271826	4366.0	91.2790142558	2.0	179.433397543	0.172064426126	2.01	0.834440000483
29621928	637269220	3713.0	113.950781977	0.293729696295	PZODEECXPHBZCU-OLLRPPRZSA-N	1.0	WQZGKKKJIJFFOK-QTVWNMPRSA-N	direct	637269220	3713.0	105.104577454	2.0	210.209154908	0.146864848148	2.01	0.834428047718
17537470	637271826	4365.0	93.388276692	0.330474151075	PZODEECXPHBZCU-OLLRPPRZSA-N	1.0	WQZGKKKJIJFFOK-GASJEMHNSA-N	direct	637271826	4365.0	95.0741724254	2.0	186.776553384	0.165237075537	2.01	0.834360981271
20144777	637270876	10460.0	87.3178549236	0.352661008437	PZODEECXPHBZCU-OLLRPPRZSA-N	1.0	WQZGKKKJIJFFOK-GASJEMHNSA-N	direct	637270876	10460.0	91.2240256689	2.0	174.635709847	0.176330504218	2.01	0.833895533624
20144793	637270876	13745.0	87.3178549236	0.352661008437	PZODEECXPHBZCU-OLLRPPRZSA-N	1.0	WQZGKKKJIJFFOK-GASJEMHNSA-N	direct	637270876	13745.0	91.2240256689	2.0	174.635709847	0.176330504218	2.01	0.833895533624
53009273	637271282	6123.0	75.9244530386	0.405441216512	PZODEECXPHBZCU-OLLRPPRZSA-N	1.0	WQZGKKKJIJFFOK-GASJEMHNSA-N	direct	637271282	6123.0	83.6401645177	2.0	151.848906077	0.202720608256	2.01	0.833823083624
53009282	637271282	13330.0	75.9244530386	0.405441216512	PZODEECXPHBZCU-OLLRPPRZSA-N	1.0	WQZGKKKJIJFFOK-GASJEMHNSA-N	direct	637271282	13330.0	83.6401645177	2.0	151.848906077	0.202720608256	2.01	0.833823083624
52261108	637266642	4218.0	104.505845406	0.297761424414	PZODEECXPHBZCU-OLLRPPRZSA-N	1.0	WQZGKKKJIJFFOK-PHYPRBDBSA-N	direct	637266642	4218.0	103.247183569	2.0	206.494367138	0.148880712207	2.01	0.833552932404
52261170	637266642	3238.0	104.505845406	0.297761424414	PZODEECXPHBZCU-OLLRPPRZSA-N	1.0	WQZGKKKJIJFFOK-DVKNGEFBSA-N	direct	637266642	3238.0	103.247183569	2.0	206.494367138	0.148880712207	2.01	0.833552932404
41872220	637271053	5669.0	92.3325470471	0.332883043307	PZODEECXPHBZCU-OLLRPPRZSA-N	1.0	LKDRXBCSQODPBY-AMVSKUEXSA-N	direct	637271053	5669.0	94.4145392705	2.0	184.665094094	0.166441521653	2.01	0.833504874962
41872232	637271053	5669.0	92.3325470471	0.332642231753	PZODEECXPHBZCU-OLLRPPRZSA-N	1.0	LKDRXBCSQODPBY-AMVSKUEXSA-N	direct	637271053	5669.0	94.4145392705	2.0	184.665094094	0.166321115877	2.01	0.833354092216
20144008	637270876	1849.0	69.7189666328	0.43914098776	PZODEECXPHBZCU-OLLRPPRZSA-N	1.0	WQZGKKKJIJFFOK-VFUOTHLCSA-N	direct	637270876	1849.0	93.9507819773	2.0	139.437933266	0.21957049388	2.01	0.832693646344
12904014	637265280	1849.0	102.806875402	0.297761424414	PZODEECXPHBZCU-OLLRPPRZSA-N	1.0	WQZGKKKJIJFFOK-VFUOTHLCSA-N	direct	637265280	1849.0	103.779891912	2.0	205.613750803	0.148880712207	2.01	0.832662814718
12902965	637265280	4365.0	102.57024772	0.297761424414	PZODEECXPHBZCU-OLLRPPRZSA-N	1.0	WQZGKKKJIJFFOK-GASJEMHNSA-N	direct	637265280	4365.0	103.154281982	2.0	205.14049544	0.148880712207	2.01	0.832183271491
41872252	637271053	5669.0	92.3325470471	0.330474151075	PZODEECXPHBZCU-OLLRPPRZSA-N	1.0	LKDRXBCSQODPBY-AMVSKUEXSA-N	direct	637271053	5669.0	94.4145392705	2.0	184.665094094	0.165237075537	2.01	0.8319928611
46307098	637267732	7878.0	150.872895202	0.412957066318	PZODEECXPHBZCU-OLLRPPRZSA-N	1.0	RFSUNEUAIZKAJO-VRPWFDPXSA-N	direct	637267732	9558.0	147.628932138	1.0	295.257864275	0.206478533159	2.01	0.831779319081
46307099	637267732	7878.0	150.872895202	0.412957066318	PZODEECXPHBZCU-OLLRPPRZSA-N	1.0	RFSUNEUAIZKAJO-VRPWFDPXSA-N	direct	637267732	9728.0	147.628932138	1.0	295.257864275	0.206478533159	2.01	0.831779319081
46307109	637267732	9728.0	150.872895202	0.412957066318	PZODEECXPHBZCU-OLLRPPRZSA-N	1.0	WQZGKKKJIJFFOK-FPRJBGLDSA-N	direct	637267732	7878.0	147.628932138	1.0	295.257864275	0.206478533159	2.01	0.831779319081
46307110	637267732	9728.0	150.872895202	0.412957066318	PZODEECXPHBZCU-OLLRPPRZSA-N	1.0	WQZGKKKJIJFFOK-FPRJBGLDSA-N	direct	637267732	9558.0	147.628932138	1.0	295.257864275	0.206478533159	2.01	0.831779319081
15067001	637267041	1849.0	88.5543957967	0.344128852252	PZODEECXPHBZCU-OLLRPPRZSA-N	1.0	WQZGKKKJIJFFOK-VFUOTHLCSA-N	direct	637267041	1849.0	90.9244530386	2.0	177.108791593	0.172064426126	2.01	0.831724174192
45987756	637268033	6123.0	72.7281583935	0.418695954598	PZODEECXPHBZCU-OLLRPPRZSA-N	1.0	WQZGKKKJIJFFOK-GASJEMHNSA-N	direct	637268033	6123.0	79.2291479884	2.0	145.456316787	0.209347977299	2.01	0.831566261639
45987765	637268033	13330.0	72.7281583935	0.418695954598	PZODEECXPHBZCU-OLLRPPRZSA-N	1.0	WQZGKKKJIJFFOK-GASJEMHNSA-N	direct	637268033	13330.0	79.2291479884	2.0	145.456316787	0.209347977299	2.01	0.831566261639
20142252	637270876	5031.0	88.3936186349	0.344128852252	PZODEECXPHBZCU-OLLRPPRZSA-N	1.0	WQZGKKKJIJFFOK-GASJEMHNSA-N	direct	637270876	5031.0	95.0762380392	2.0	176.78723727	0.172064426126	2.01	0.831346402453
51601296	637266991	1345.0	87.4894549898	0.352661008437	PZODEECXPHBZCU-OLLRPPRZSA-N	1.0	AVVWPBAENSWJCB-AIECOIEWSA-N	direct	637266991	1345.0	86.2139587898	2.0	172.42791758	0.176330504218	2.01	0.831247362071
20142181	637270876	1622.0	88.2773660775	0.344128852252	PZODEECXPHBZCU-OLLRPPRZSA-N	1.0	WQZGKKKJIJFFOK-GASJEMHNSA-N	direct	637270876	1622.0	91.251811973	2.0	176.554732155	0.172064426126	2.01	0.831072927263
7511020	637266903	14875.0	71.0520763802	0.427372669509	PZODEECXPHBZCU-OLLRPPRZSA-N	1.0	WQZGKKKJIJFFOK-GASJEMHNSA-N	direct	637266903	14875.0	73.189767482	2.0	142.10415276	0.213686334755	2.01	0.83098350251
52259236	637266642	4218.0	104.505845406	0.293729696295	PZODEECXPHBZCU-OLLRPPRZSA-N	1.0	WQZGKKKJIJFFOK-PHYPRBDBSA-N	direct	637266642	4218.0	103.247183569	2.0	206.494367138	0.146864848148	2.01	0.830716887779
52259298	637266642	3238.0	104.505845406	0.293729696295	PZODEECXPHBZCU-OLLRPPRZSA-N	1.0	WQZGKKKJIJFFOK-DVKNGEFBSA-N	direct	637266642	3238.0	103.247183569	2.0	206.494367138	0.146864848148	2.01	0.830716887779
41886886	637269963	7717.0	59.5436339669	0.509042543289	PZODEECXPHBZCU-OLLRPPRZSA-N	1.0	WQZGKKKJIJFFOK-GASJEMHNSA-N	direct	637269963	7717.0	61.4134126953	2.0	119.087267934	0.254521271645	2.01	0.830603727998
46306990	637267732	7878.0	150.872895202	0.410151318181	PZODEECXPHBZCU-OLLRPPRZSA-N	1.0	RFSUNEUAIZKAJO-VRPWFDPXSA-N	direct	637267732	9558.0	147.628932138	1.0	295.257864275	0.20507565909	2.01	0.830362868536
46306991	637267732	7878.0	150.872895202	0.410151318181	PZODEECXPHBZCU-OLLRPPRZSA-N	1.0	RFSUNEUAIZKAJO-VRPWFDPXSA-N	direct	637267732	9728.0	147.628932138	1.0	295.257864275	0.20507565909	2.01	0.830362868536
46307001	637267732	9728.0	150.872895202	0.410151318181	PZODEECXPHBZCU-OLLRPPRZSA-N	1.0	WQZGKKKJIJFFOK-FPRJBGLDSA-N	direct	637267732	7878.0	147.628932138	1.0	295.257864275	0.20507565909	2.01	0.830362868536
46307002	637267732	9728.0	150.872895202	0.410151318181	PZODEECXPHBZCU-OLLRPPRZSA-N	1.0	WQZGKKKJIJFFOK-FPRJBGLDSA-N	direct	637267732	9558.0	147.628932138	1.0	295.257864275	0.20507565909	2.01	0.830362868536
45563681	637267734	15366.0	120.096910013	0.509042543289	PZODEECXPHBZCU-OLLRPPRZSA-N	1.0	WQZGKKKJIJFFOK-SVZMEOIVSA-N	direct	637267734	15744.0	118.863279433	1.0	237.726558866	0.254521271645	2.01	0.83021288636
45563682	637267734	15366.0	120.096910013	0.509042543289	PZODEECXPHBZCU-OLLRPPRZSA-N	1.0	WQZGKKKJIJFFOK-SVZMEOIVSA-N	direct	637267734	16078.0	118.863279433	1.0	237.726558866	0.254521271645	2.01	0.83021288636
45563683	637267734	15366.0	120.096910013	0.509042543289	PZODEECXPHBZCU-OLLRPPRZSA-N	1.0	WQZGKKKJIJFFOK-SVZMEOIVSA-N	direct	637267734	16786.0	118.863279433	1.0	237.726558866	0.254521271645	2.01	0.83021288636
45563684	637267734	16078.0	120.096910013	0.509042543289	PZODEECXPHBZCU-OLLRPPRZSA-N	1.0	WQZGKKKJIJFFOK-SVZMEOIVSA-N	direct	637267734	15366.0	118.863279433	1.0	237.726558866	0.254521271645	2.01	0.83021288636
45563685	637267734	16078.0	120.096910013	0.509042543289	PZODEECXPHBZCU-OLLRPPRZSA-N	1.0	WQZGKKKJIJFFOK-SVZMEOIVSA-N	direct	637267734	15744.0	118.863279433	1.0	237.726558866	0.254521271645	2.01	0.83021288636
45563687	637267734	16078.0	120.096910013	0.509042543289	PZODEECXPHBZCU-OLLRPPRZSA-N	1.0	WQZGKKKJIJFFOK-SVZMEOIVSA-N	direct	637267734	16786.0	118.863279433	1.0	237.726558866	0.254521271645	2.01	0.83021288636
50531519	637271761	7135.0	70.8356471442	0.427372669509	PZODEECXPHBZCU-OLLRPPRZSA-N	1.0	WQZGKKKJIJFFOK-GASJEMHNSA-N	direct	637271761	7135.0	70.6989700043	2.0	141.397940009	0.213686334755	2.01	0.829949141462
50531596	637271761	8940.0	70.8356471442	0.427372669509	PZODEECXPHBZCU-OLLRPPRZSA-N	1.0	WQZGKKKJIJFFOK-PQMKYFCFSA-N	direct	637271761	8940.0	70.6989700043	2.0	141.397940009	0.213686334755	2.01	0.829949141462
46306918	637267732	7878.0	150.872895202	0.409250667625	PZODEECXPHBZCU-OLLRPPRZSA-N	1.0	RFSUNEUAIZKAJO-VRPWFDPXSA-N	direct	637267732	9558.0	147.628932138	1.0	295.257864275	0.204625333813	2.01	0.829906644592
46306919	637267732	7878.0	150.872895202	0.409250667625	PZODEECXPHBZCU-OLLRPPRZSA-N	1.0	RFSUNEUAIZKAJO-VRPWFDPXSA-N	direct	637267732	9728.0	147.628932138	1.0	295.257864275	0.204625333813	2.01	0.829906644592
46306929	637267732	9728.0	150.872895202	0.409250667625	PZODEECXPHBZCU-OLLRPPRZSA-N	1.0	WQZGKKKJIJFFOK-FPRJBGLDSA-N	direct	637267732	7878.0	147.628932138	1.0	295.257864275	0.204625333813	2.01	0.829906644592
46306930	637267732	9728.0	150.872895202	0.409250667625	PZODEECXPHBZCU-OLLRPPRZSA-N	1.0	WQZGKKKJIJFFOK-FPRJBGLDSA-N	direct	637267732	9558.0	147.628932138	1.0	295.257864275	0.204625333813	2.01	0.829906644592
12887998	637265280	1849.0	102.806875402	0.293729696295	PZODEECXPHBZCU-OLLRPPRZSA-N	1.0	WQZGKKKJIJFFOK-VFUOTHLCSA-N	direct	637265280	1849.0	103.779891912	2.0	205.613750803	0.146864848148	2.01	0.829829798591
43970183	637266628	4218.0	91.8696662315	0.332883043307	PZODEECXPHBZCU-OLLRPPRZSA-N	1.0	WQZGKKKJIJFFOK-PHYPRBDBSA-N	direct	637266628	4218.0	90.6655462488	2.0	181.331092498	0.166441521653	2.01	0.82971704292
43970245	637266628	3238.0	91.8696662315	0.332883043307	PZODEECXPHBZCU-OLLRPPRZSA-N	1.0	WQZGKKKJIJFFOK-DVKNGEFBSA-N	direct	637266628	3238.0	90.6655462488	2.0	181.331092498	0.166441521653	2.01	0.82971704292
6181543	637270822	2754.0	93.3726341434	0.344128852252	PZODEECXPHBZCU-OLLRPPRZSA-N	1.0	WQZGKKKJIJFFOK-SVZMEOIVSA-N	direct	637270822	2754.0	87.6736641391	2.0	175.347328278	0.172064426126	2.01	0.829648405373
6182001	637270822	5746.0	93.3726341434	0.344128852252	PZODEECXPHBZCU-OLLRPPRZSA-N	1.0	WQZGKKKJIJFFOK-SVZMEOIVSA-N	direct	637270822	5746.0	87.6736641391	2.0	175.347328278	0.172064426126	2.01	0.829648405373
46764409	637266891	6715.0	90.6090648929	0.332883043307	PZODEECXPHBZCU-OLLRPPRZSA-N	1.0	WQZGKKKJIJFFOK-GASJEMHNSA-N	direct	637266891	6715.0	90.9546770212	2.0	181.218129786	0.166441521653	2.01	0.829587791794
46764414	637266891	6954.0	90.6090648929	0.332883043307	PZODEECXPHBZCU-OLLRPPRZSA-N	1.0	WQZGKKKJIJFFOK-GASJEMHNSA-N	direct	637266891	6954.0	90.9546770212	2.0	181.218129786	0.166441521653	2.01	0.829587791794
46764419	637266891	8527.0	90.6090648929	0.332883043307	PZODEECXPHBZCU-OLLRPPRZSA-N	1.0	WQZGKKKJIJFFOK-GASJEMHNSA-N	direct	637266891	8527.0	90.9546770212	2.0	181.218129786	0.166441521653	2.01	0.829587791794
46764432	637266891	10935.0	90.6090648929	0.332883043307	PZODEECXPHBZCU-OLLRPPRZSA-N	1.0	WQZGKKKJIJFFOK-GASJEMHNSA-N	direct	637266891	10935.0	90.9546770212	2.0	181.218129786	0.166441521653	2.01	0.829587791794
43970615	637266628	4218.0	91.8696662315	0.332642231753	PZODEECXPHBZCU-OLLRPPRZSA-N	1.0	WQZGKKKJIJFFOK-PHYPRBDBSA-N	direct	637266628	4218.0	90.6655462488	2.0	181.331092498	0.166321115877	2.01	0.8295669454
43970677	637266628	3238.0	91.8696662315	0.332642231753	PZODEECXPHBZCU-OLLRPPRZSA-N	1.0	WQZGKKKJIJFFOK-DVKNGEFBSA-N	direct	637266628	3238.0	90.6655462488	2.0	181.331092498	0.166321115877	2.01	0.8295669454
46764541	637266891	6715.0	90.6090648929	0.332642231753	PZODEECXPHBZCU-OLLRPPRZSA-N	1.0	WQZGKKKJIJFFOK-GASJEMHNSA-N	direct	637266891	6715.0	90.9546770212	2.0	181.218129786	0.166321115877	2.01	0.829437717657
46764546	637266891	6954.0	90.6090648929	0.332642231753	PZODEECXPHBZCU-OLLRPPRZSA-N	1.0	WQZGKKKJIJFFOK-GASJEMHNSA-N	direct	637266891	6954.0	90.9546770212	2.0	181.218129786	0.166321115877	2.01	0.829437717657
46764551	637266891	8527.0	90.6090648929	0.332642231753	PZODEECXPHBZCU-OLLRPPRZSA-N	1.0	WQZGKKKJIJFFOK-GASJEMHNSA-N	direct	637266891	8527.0	90.9546770212	2.0	181.218129786	0.166321115877	2.01	0.829437717657
46764564	637266891	10935.0	90.6090648929	0.332642231753	PZODEECXPHBZCU-OLLRPPRZSA-N	1.0	WQZGKKKJIJFFOK-GASJEMHNSA-N	direct	637266891	10935.0	90.9546770212	2.0	181.218129786	0.166321115877	2.01	0.829437717657
12886949	637265280	4365.0	102.57024772	0.293729696295	PZODEECXPHBZCU-OLLRPPRZSA-N	1.0	WQZGKKKJIJFFOK-GASJEMHNSA-N	direct	637265280	4365.0	103.154281982	2.0	205.14049544	0.146864848148	2.01	0.829351886942
17525762	637271826	1622.0	90.4698003018	0.332883043307	PZODEECXPHBZCU-OLLRPPRZSA-N	1.0	WQZGKKKJIJFFOK-GASJEMHNSA-N	direct	637271826	1622.0	92.4828041021	2.0	180.939600604	0.166441521653	2.01	0.829268842323
17530130	637271826	1622.0	90.4698003018	0.332642231753	PZODEECXPHBZCU-OLLRPPRZSA-N	1.0	WQZGKKKJIJFFOK-GASJEMHNSA-N	direct	637271826	1622.0	92.4828041021	2.0	180.939600604	0.166321115877	2.01	0.829118825884
20142377	637270876	10460.0	87.3178549236	0.344128852252	PZODEECXPHBZCU-OLLRPPRZSA-N	1.0	WQZGKKKJIJFFOK-GASJEMHNSA-N	direct	637270876	10460.0	91.2240256689	2.0	174.635709847	0.172064426126	2.01	0.828805373232
20142393	637270876	13745.0	87.3178549236	0.344128852252	PZODEECXPHBZCU-OLLRPPRZSA-N	1.0	WQZGKKKJIJFFOK-GASJEMHNSA-N	direct	637270876	13745.0	91.2240256689	2.0	174.635709847	0.172064426126	2.01	0.828805373232
15074629	637267041	1622.0	90.2464169411	0.332883043307	PZODEECXPHBZCU-OLLRPPRZSA-N	1.0	WQZGKKKJIJFFOK-GASJEMHNSA-N	direct	637267041	1622.0	92.9430951487	2.0	180.492833882	0.166441521653	2.01	0.828756470704
45987900	637268033	6123.0	72.7281583935	0.412957066318	PZODEECXPHBZCU-OLLRPPRZSA-N	1.0	WQZGKKKJIJFFOK-GASJEMHNSA-N	direct	637268033	6123.0	79.2291479884	2.0	145.456316787	0.206478533159	2.01	0.828702015462
45987909	637268033	13330.0	72.7281583935	0.412957066318	PZODEECXPHBZCU-OLLRPPRZSA-N	1.0	WQZGKKKJIJFFOK-GASJEMHNSA-N	direct	637268033	13330.0	79.2291479884	2.0	145.456316787	0.206478533159	2.01	0.828702015462
15078373	637267041	1622.0	90.2464169411	0.332642231753	PZODEECXPHBZCU-OLLRPPRZSA-N	1.0	WQZGKKKJIJFFOK-GASJEMHNSA-N	direct	637267041	1622.0	92.9430951487	2.0	180.492833882	0.166321115877	2.01	0.828606546953
52028464	637269334	1892.0	91.1573907604	0.332883043307	PZODEECXPHBZCU-OLLRPPRZSA-N	1.0	WQZGKKKJIJFFOK-GASJEMHNSA-N	direct	637269334	1892.0	90.1745738822	2.0	180.349147764	0.166441521653	2.01	0.828591483038
52028554	637269334	1892.0	91.1573907604	0.332642231753	PZODEECXPHBZCU-OLLRPPRZSA-N	1.0	WQZGKKKJIJFFOK-GASJEMHNSA-N	direct	637269334	1892.0	90.1745738822	2.0	180.349147764	0.166321115877	2.01	0.828441589134
45933272	637266462	6123.0	84.6197887583	0.359745333944	PZODEECXPHBZCU-OLLRPPRZSA-N	1.0	WQZGKKKJIJFFOK-GASJEMHNSA-N	direct	637266462	6123.0	83.3233063904	2.0	166.646612781	0.179872666972	2.01	0.828298620619
45933297	637266462	13330.0	84.6197887583	0.359745333944	PZODEECXPHBZCU-OLLRPPRZSA-N	1.0	WQZGKKKJIJFFOK-GASJEMHNSA-N	direct	637266462	13330.0	83.3233063904	2.0	166.646612781	0.179872666972	2.01	0.828298620619
43971335	637266628	4218.0	91.8696662315	0.330474151075	PZODEECXPHBZCU-OLLRPPRZSA-N	1.0	WQZGKKKJIJFFOK-PHYPRBDBSA-N	direct	637266628	4218.0	90.6655462488	2.0	181.331092498	0.165237075537	2.01	0.828211900349
43971397	637266628	3238.0	91.8696662315	0.330474151075	PZODEECXPHBZCU-OLLRPPRZSA-N	1.0	WQZGKKKJIJFFOK-DVKNGEFBSA-N	direct	637266628	3238.0	90.6655462488	2.0	181.331092498	0.165237075537	2.01	0.828211900349
17543482	637271826	5031.0	100.609064893	0.297761424414	PZODEECXPHBZCU-OLLRPPRZSA-N	1.0	WQZGKKKJIJFFOK-GASJEMHNSA-N	direct	637271826	5031.0	100.903089987	2.0	201.218129786	0.148880712207	2.01	0.828176510342
46764761	637266891	6715.0	90.6090648929	0.330474151075	PZODEECXPHBZCU-OLLRPPRZSA-N	1.0	WQZGKKKJIJFFOK-GASJEMHNSA-N	direct	637266891	6715.0	90.9546770212	2.0	181.218129786	0.165237075537	2.01	0.828082883691
46764766	637266891	6954.0	90.6090648929	0.330474151075	PZODEECXPHBZCU-OLLRPPRZSA-N	1.0	WQZGKKKJIJFFOK-GASJEMHNSA-N	direct	637266891	6954.0	90.9546770212	2.0	181.218129786	0.165237075537	2.01	0.828082883691
46764771	637266891	8527.0	90.6090648929	0.330474151075	PZODEECXPHBZCU-OLLRPPRZSA-N	1.0	WQZGKKKJIJFFOK-GASJEMHNSA-N	direct	637266891	8527.0	90.9546770212	2.0	181.218129786	0.165237075537	2.01	0.828082883691
46764784	637266891	10935.0	90.6090648929	0.330474151075	PZODEECXPHBZCU-OLLRPPRZSA-N	1.0	WQZGKKKJIJFFOK-GASJEMHNSA-N	direct	637266891	10935.0	90.9546770212	2.0	181.218129786	0.165237075537	2.01	0.828082883691
52028490	637269334	14472.0	91.1573907604	0.332883043307	PZODEECXPHBZCU-OLLRPPRZSA-N	1.0	WQZGKKKJIJFFOK-GASJEMHNSA-N	direct	637269334	14472.0	89.9136401693	2.0	179.827280339	0.166441521653	2.01	0.827991417935
46306774	637267732	7878.0	150.872895202	0.405441216512	PZODEECXPHBZCU-OLLRPPRZSA-N	1.0	RFSUNEUAIZKAJO-VRPWFDPXSA-N	direct	637267732	9558.0	147.628932138	1.0	295.257864275	0.202720608256	2.01	0.827968599679
46306775	637267732	7878.0	150.872895202	0.405441216512	PZODEECXPHBZCU-OLLRPPRZSA-N	1.0	RFSUNEUAIZKAJO-VRPWFDPXSA-N	direct	637267732	9728.0	147.628932138	1.0	295.257864275	0.202720608256	2.01	0.827968599679
46306785	637267732	9728.0	150.872895202	0.405441216512	PZODEECXPHBZCU-OLLRPPRZSA-N	1.0	WQZGKKKJIJFFOK-FPRJBGLDSA-N	direct	637267732	7878.0	147.628932138	1.0	295.257864275	0.202720608256	2.01	0.827968599679
46306786	637267732	9728.0	150.872895202	0.405441216512	PZODEECXPHBZCU-OLLRPPRZSA-N	1.0	WQZGKKKJIJFFOK-FPRJBGLDSA-N	direct	637267732	9558.0	147.628932138	1.0	295.257864275	0.202720608256	2.01	0.827968599679
21175360	637270552	13447.0	200.0	0.149575394795	PZODEECXPHBZCU-OLLRPPRZSA-N	1.0	RFSUNEUAIZKAJO-VRPWFDPXSA-N	direct	637270552	13447.0	200.0	2.0	400.0	0.0747876973975	2.01	0.827883182166
24651636	637267385	5614.0	200.0	0.149575394795	PZODEECXPHBZCU-OLLRPPRZSA-N	1.0	WQZGKKKJIJFFOK-PHYPRBDBSA-N	direct	637267385	5614.0	200.0	2.0	400.0	0.0747876973975	2.01	0.827883182166
28784820	637270553	13447.0	200.0	0.149575394795	PZODEECXPHBZCU-OLLRPPRZSA-N	1.0	RFSUNEUAIZKAJO-VRPWFDPXSA-N	direct	637270553	13447.0	200.0	2.0	400.0	0.0747876973975	2.01	0.827883182166
28842948	637270551	13447.0	200.0	0.149575394795	PZODEECXPHBZCU-OLLRPPRZSA-N	1.0	RFSUNEUAIZKAJO-VRPWFDPXSA-N	direct	637270551	13447.0	200.0	2.0	400.0	0.0747876973975	2.01	0.827883182166
30251508	637264943	6565.0	200.0	0.149575394795	PZODEECXPHBZCU-OLLRPPRZSA-N	1.0	WQZGKKKJIJFFOK-GASJEMHNSA-N	direct	637264943	6565.0	200.0	2.0	400.0	0.0747876973975	2.01	0.827883182166
42263180	637266361	1892.0	200.0	0.149575394795	PZODEECXPHBZCU-OLLRPPRZSA-N	1.0	WQZGKKKJIJFFOK-GASJEMHNSA-N	direct	637266361	1892.0	200.0	2.0	400.0	0.0747876973975	2.01	0.827883182166
49191838	637266319	5893.0	200.0	0.149575394795	PZODEECXPHBZCU-OLLRPPRZSA-N	1.0	WQZGKKKJIJFFOK-GASJEMHNSA-N	direct	637266319	5893.0	200.0	2.0	400.0	0.0747876973975	2.01	0.827883182166
52838782	637265390	4583.0	200.0	0.149575394795	PZODEECXPHBZCU-OLLRPPRZSA-N	1.0	RFSUNEUAIZKAJO-VRPWFDPXSA-N	direct	637265390	4583.0	200.0	2.0	400.0	0.0747876973975	2.01	0.827883182166
52028580	637269334	14472.0	91.1573907604	0.332642231753	PZODEECXPHBZCU-OLLRPPRZSA-N	1.0	WQZGKKKJIJFFOK-GASJEMHNSA-N	direct	637269334	14472.0	89.9136401693	2.0	179.827280339	0.166321115877	2.01	0.827841632585
17537410	637271826	1622.0	90.4698003018	0.330474151075	PZODEECXPHBZCU-OLLRPPRZSA-N	1.0	WQZGKKKJIJFFOK-GASJEMHNSA-N	direct	637271826	1622.0	92.4828041021	2.0	180.939600604	0.165237075537	2.01	0.827764512808
7511129	637266903	5031.0	83.0362121727	0.359745333944	PZODEECXPHBZCU-OLLRPPRZSA-N	1.0	WQZGKKKJIJFFOK-GASJEMHNSA-N	direct	637266903	5031.0	85.8996294549	2.0	166.072424345	0.179872666972	2.01	0.827584211799
17525654	637271826	1383.0	89.7166987713	0.332883043307	PZODEECXPHBZCU-OLLRPPRZSA-N	1.0	WQZGKKKJIJFFOK-GASJEMHNSA-N	direct	637271826	1383.0	91.2790142558	2.0	179.433397543	0.166441521653	2.01	0.827537649472
17525847	637271826	4366.0	89.7166987713	0.332883043307	PZODEECXPHBZCU-OLLRPPRZSA-N	1.0	WQZGKKKJIJFFOK-GASJEMHNSA-N	direct	637271826	4366.0	91.2790142558	2.0	179.433397543	0.166441521653	2.01	0.827537649472
53009473	637271282	6123.0	75.9244530386	0.393327719559	PZODEECXPHBZCU-OLLRPPRZSA-N	1.0	WQZGKKKJIJFFOK-GASJEMHNSA-N	direct	637271282	6123.0	83.6401645177	2.0	151.848906077	0.196663859779	2.01	0.827523962556
53009482	637271282	13330.0	75.9244530386	0.393327719559	PZODEECXPHBZCU-OLLRPPRZSA-N	1.0	WQZGKKKJIJFFOK-GASJEMHNSA-N	direct	637271282	13330.0	83.6401645177	2.0	151.848906077	0.196663859779	2.01	0.827523962556
17530022	637271826	1383.0	89.7166987713	0.332642231753	PZODEECXPHBZCU-OLLRPPRZSA-N	1.0	WQZGKKKJIJFFOK-GASJEMHNSA-N	direct	637271826	1383.0	91.2790142558	2.0	179.433397543	0.166321115877	2.01	0.827387946209
17530215	637271826	4366.0	89.7166987713	0.332642231753	PZODEECXPHBZCU-OLLRPPRZSA-N	1.0	WQZGKKKJIJFFOK-GASJEMHNSA-N	direct	637271826	4366.0	91.2790142558	2.0	179.433397543	0.166321115877	2.01	0.827387946209
45987828	637268033	6123.0	72.7281583935	0.410151318181	PZODEECXPHBZCU-OLLRPPRZSA-N	1.0	WQZGKKKJIJFFOK-GASJEMHNSA-N	direct	637268033	6123.0	79.2291479884	2.0	145.456316787	0.20507565909	2.01	0.827290805307
45987837	637268033	13330.0	72.7281583935	0.410151318181	PZODEECXPHBZCU-OLLRPPRZSA-N	1.0	WQZGKKKJIJFFOK-GASJEMHNSA-N	direct	637268033	13330.0	79.2291479884	2.0	145.456316787	0.20507565909	2.01	0.827290805307
15084613	637267041	1622.0	90.2464169411	0.330474151075	PZODEECXPHBZCU-OLLRPPRZSA-N	1.0	WQZGKKKJIJFFOK-GASJEMHNSA-N	direct	637267041	1622.0	92.9430951487	2.0	180.492833882	0.165237075537	2.01	0.827253070653
52028704	637269334	1892.0	91.1573907604	0.330474151075	PZODEECXPHBZCU-OLLRPPRZSA-N	1.0	WQZGKKKJIJFFOK-GASJEMHNSA-N	direct	637269334	1892.0	90.1745738822	2.0	180.349147764	0.165237075537	2.01	0.827088382282
20144488	637270876	1849.0	69.7189666328	0.427372669509	PZODEECXPHBZCU-OLLRPPRZSA-N	1.0	WQZGKKKJIJFFOK-VFUOTHLCSA-N	direct	637270876	1849.0	93.9507819773	2.0	139.437933266	0.213686334755	2.01	0.827057955871
21175346	637270552	13447.0	200.0	0.297761424414	PZODEECXPHBZCU-OLLRPPRZSA-N	1.0	RFSUNEUAIZKAJO-VRPWFDPXSA-N	direct	637270552	14067.0	200.0	1.0	400.0	0.148880712207	2.01	0.826920255747
21175347	637270552	13447.0	200.0	0.297761424414	PZODEECXPHBZCU-OLLRPPRZSA-N	1.0	RFSUNEUAIZKAJO-VRPWFDPXSA-N	direct	637270552	13125.0	200.0	1.0	400.0	0.148880712207	2.01	0.826920255747
21175348	637270552	13447.0	200.0	0.297761424414	PZODEECXPHBZCU-OLLRPPRZSA-N	1.0	RFSUNEUAIZKAJO-VRPWFDPXSA-N	direct	637270552	13885.0	200.0	1.0	400.0	0.148880712207	2.01	0.826920255747
21175351	637270552	13447.0	200.0	0.297761424414	PZODEECXPHBZCU-OLLRPPRZSA-N	1.0	RFSUNEUAIZKAJO-VRPWFDPXSA-N	direct	637270552	9582.0	200.0	1.0	400.0	0.148880712207	2.01	0.826920255747
21175352	637270552	13447.0	200.0	0.297761424414	PZODEECXPHBZCU-OLLRPPRZSA-N	1.0	RFSUNEUAIZKAJO-VRPWFDPXSA-N	direct	637270552	16501.0	200.0	1.0	400.0	0.148880712207	2.01	0.826920255747
21175353	637270552	13447.0	200.0	0.297761424414	PZODEECXPHBZCU-OLLRPPRZSA-N	1.0	RFSUNEUAIZKAJO-VRPWFDPXSA-N	direct	637270552	12934.0	200.0	1.0	400.0	0.148880712207	2.01	0.826920255747
21175354	637270552	13447.0	200.0	0.297761424414	PZODEECXPHBZCU-OLLRPPRZSA-N	1.0	RFSUNEUAIZKAJO-VRPWFDPXSA-N	direct	637270552	16428.0	200.0	1.0	400.0	0.148880712207	2.01	0.826920255747
21175355	637270552	13447.0	200.0	0.297761424414	PZODEECXPHBZCU-OLLRPPRZSA-N	1.0	RFSUNEUAIZKAJO-VRPWFDPXSA-N	direct	637270552	11868.0	200.0	1.0	400.0	0.148880712207	2.01	0.826920255747
21175356	637270552	13447.0	200.0	0.297761424414	PZODEECXPHBZCU-OLLRPPRZSA-N	1.0	RFSUNEUAIZKAJO-VRPWFDPXSA-N	direct	637270552	13138.0	200.0	1.0	400.0	0.148880712207	2.01	0.826920255747
28784784	637270553	13447.0	200.0	0.297761424414	PZODEECXPHBZCU-OLLRPPRZSA-N	1.0	RFSUNEUAIZKAJO-VRPWFDPXSA-N	direct	637270553	14067.0	200.0	1.0	400.0	0.148880712207	2.01	0.826920255747
28784788	637270553	13447.0	200.0	0.297761424414	PZODEECXPHBZCU-OLLRPPRZSA-N	1.0	RFSUNEUAIZKAJO-VRPWFDPXSA-N	direct	637270553	9582.0	200.0	1.0	400.0	0.148880712207	2.01	0.826920255747
28784789	637270553	13447.0	200.0	0.297761424414	PZODEECXPHBZCU-OLLRPPRZSA-N	1.0	RFSUNEUAIZKAJO-VRPWFDPXSA-N	direct	637270553	16501.0	200.0	1.0	400.0	0.148880712207	2.01	0.826920255747
28784790	637270553	13447.0	200.0	0.297761424414	PZODEECXPHBZCU-OLLRPPRZSA-N	1.0	RFSUNEUAIZKAJO-VRPWFDPXSA-N	direct	637270553	13125.0	200.0	1.0	400.0	0.148880712207	2.01	0.826920255747
28784791	637270553	13447.0	200.0	0.297761424414	PZODEECXPHBZCU-OLLRPPRZSA-N	1.0	RFSUNEUAIZKAJO-VRPWFDPXSA-N	direct	637270553	13885.0	200.0	1.0	400.0	0.148880712207	2.01	0.826920255747
28784792	637270553	13447.0	200.0	0.297761424414	PZODEECXPHBZCU-OLLRPPRZSA-N	1.0	RFSUNEUAIZKAJO-VRPWFDPXSA-N	direct	637270553	12934.0	200.0	1.0	400.0	0.148880712207	2.01	0.826920255747
28784793	637270553	13447.0	200.0	0.297761424414	PZODEECXPHBZCU-OLLRPPRZSA-N	1.0	RFSUNEUAIZKAJO-VRPWFDPXSA-N	direct	637270553	16428.0	200.0	1.0	400.0	0.148880712207	2.01	0.826920255747
28784794	637270553	13447.0	200.0	0.297761424414	PZODEECXPHBZCU-OLLRPPRZSA-N	1.0	RFSUNEUAIZKAJO-VRPWFDPXSA-N	direct	637270553	11868.0	200.0	1.0	400.0	0.148880712207	2.01	0.826920255747
28784795	637270553	13447.0	200.0	0.297761424414	PZODEECXPHBZCU-OLLRPPRZSA-N	1.0	RFSUNEUAIZKAJO-VRPWFDPXSA-N	direct	637270553	12828.0	200.0	1.0	400.0	0.148880712207	2.01	0.826920255747
28784796	637270553	13447.0	200.0	0.297761424414	PZODEECXPHBZCU-OLLRPPRZSA-N	1.0	RFSUNEUAIZKAJO-VRPWFDPXSA-N	direct	637270553	13372.0	200.0	1.0	400.0	0.148880712207	2.01	0.826920255747
28784797	637270553	13447.0	200.0	0.297761424414	PZODEECXPHBZCU-OLLRPPRZSA-N	1.0	RFSUNEUAIZKAJO-VRPWFDPXSA-N	direct	637270553	16940.0	200.0	1.0	400.0	0.148880712207	2.01	0.826920255747
28842937	637270551	13447.0	200.0	0.297761424414	PZODEECXPHBZCU-OLLRPPRZSA-N	1.0	RFSUNEUAIZKAJO-VRPWFDPXSA-N	direct	637270551	14067.0	200.0	1.0	400.0	0.148880712207	2.01	0.826920255747
28842939	637270551	13447.0	200.0	0.297761424414	PZODEECXPHBZCU-OLLRPPRZSA-N	1.0	RFSUNEUAIZKAJO-VRPWFDPXSA-N	direct	637270551	9582.0	200.0	1.0	400.0	0.148880712207	2.01	0.826920255747
28842940	637270551	13447.0	200.0	0.297761424414	PZODEECXPHBZCU-OLLRPPRZSA-N	1.0	RFSUNEUAIZKAJO-VRPWFDPXSA-N	direct	637270551	16501.0	200.0	1.0	400.0	0.148880712207	2.01	0.826920255747
28842941	637270551	13447.0	200.0	0.297761424414	PZODEECXPHBZCU-OLLRPPRZSA-N	1.0	RFSUNEUAIZKAJO-VRPWFDPXSA-N	direct	637270551	12934.0	200.0	1.0	400.0	0.148880712207	2.01	0.826920255747
28842942	637270551	13447.0	200.0	0.297761424414	PZODEECXPHBZCU-OLLRPPRZSA-N	1.0	RFSUNEUAIZKAJO-VRPWFDPXSA-N	direct	637270551	16428.0	200.0	1.0	400.0	0.148880712207	2.01	0.826920255747
28842943	637270551	13447.0	200.0	0.297761424414	PZODEECXPHBZCU-OLLRPPRZSA-N	1.0	RFSUNEUAIZKAJO-VRPWFDPXSA-N	direct	637270551	13125.0	200.0	1.0	400.0	0.148880712207	2.01	0.826920255747
28842944	637270551	13447.0	200.0	0.297761424414	PZODEECXPHBZCU-OLLRPPRZSA-N	1.0	RFSUNEUAIZKAJO-VRPWFDPXSA-N	direct	637270551	13885.0	200.0	1.0	400.0	0.148880712207	2.01	0.826920255747
28842945	637270551	13447.0	200.0	0.297761424414	PZODEECXPHBZCU-OLLRPPRZSA-N	1.0	RFSUNEUAIZKAJO-VRPWFDPXSA-N	direct	637270551	11868.0	200.0	1.0	400.0	0.148880712207	2.01	0.826920255747
28842946	637270551	13447.0	200.0	0.297761424414	PZODEECXPHBZCU-OLLRPPRZSA-N	1.0	RFSUNEUAIZKAJO-VRPWFDPXSA-N	direct	637270551	13138.0	200.0	1.0	400.0	0.148880712207	2.01	0.826920255747
49190693	637266319	5893.0	200.0	0.297761424414	PZODEECXPHBZCU-OLLRPPRZSA-N	1.0	WQZGKKKJIJFFOK-GASJEMHNSA-N	direct	637266319	6157.0	200.0	1.0	400.0	0.148880712207	2.01	0.826920255747
52838521	637265390	4583.0	200.0	0.297761424414	PZODEECXPHBZCU-OLLRPPRZSA-N	1.0	RFSUNEUAIZKAJO-VRPWFDPXSA-N	direct	637265390	997.0	200.0	1.0	400.0	0.148880712207	2.01	0.826920255747
45987780	637268033	6123.0	72.7281583935	0.409250667625	PZODEECXPHBZCU-OLLRPPRZSA-N	1.0	WQZGKKKJIJFFOK-GASJEMHNSA-N	direct	637268033	6123.0	79.2291479884	2.0	145.456316787	0.204625333813	2.01	0.826836269237
45987789	637268033	13330.0	72.7281583935	0.409250667625	PZODEECXPHBZCU-OLLRPPRZSA-N	1.0	WQZGKKKJIJFFOK-GASJEMHNSA-N	direct	637268033	13330.0	79.2291479884	2.0	145.456316787	0.204625333813	2.01	0.826836269237
19430252	637266769	10460.0	83.9956786262	0.359745333944	PZODEECXPHBZCU-OLLRPPRZSA-N	1.0	WQZGKKKJIJFFOK-GASJEMHNSA-N	direct	637266769	10460.0	82.735182177	2.0	165.470364354	0.179872666972	2.01	0.826833132638
19430298	637266769	13745.0	83.9956786262	0.359745333944	PZODEECXPHBZCU-OLLRPPRZSA-N	1.0	WQZGKKKJIJFFOK-GASJEMHNSA-N	direct	637266769	13745.0	82.735182177	2.0	165.470364354	0.179872666972	2.01	0.826833132638
7511188	637266903	14875.0	71.0520763802	0.418695954598	PZODEECXPHBZCU-OLLRPPRZSA-N	1.0	WQZGKKKJIJFFOK-GASJEMHNSA-N	direct	637266903	14875.0	73.189767482	2.0	142.10415276	0.209347977299	2.01	0.826733253757
52028730	637269334	14472.0	91.1573907604	0.330474151075	PZODEECXPHBZCU-OLLRPPRZSA-N	1.0	WQZGKKKJIJFFOK-GASJEMHNSA-N	direct	637269334	14472.0	89.9136401693	2.0	179.827280339	0.165237075537	2.01	0.826489405723
51599716	637266991	1345.0	87.4894549898	0.344128852252	PZODEECXPHBZCU-OLLRPPRZSA-N	1.0	AVVWPBAENSWJCB-AIECOIEWSA-N	direct	637266991	1345.0	86.2139587898	2.0	172.42791758	0.172064426126	2.01	0.826173366315
17537302	637271826	1383.0	89.7166987713	0.330474151075	PZODEECXPHBZCU-OLLRPPRZSA-N	1.0	WQZGKKKJIJFFOK-GASJEMHNSA-N	direct	637271826	1383.0	91.2790142558	2.0	179.433397543	0.165237075537	2.01	0.826036460415
17537495	637271826	4366.0	89.7166987713	0.330474151075	PZODEECXPHBZCU-OLLRPPRZSA-N	1.0	WQZGKKKJIJFFOK-GASJEMHNSA-N	direct	637271826	4366.0	91.2790142558	2.0	179.433397543	0.165237075537	2.01	0.826036460415
50532065	637271761	7135.0	70.8356471442	0.418695954598	PZODEECXPHBZCU-OLLRPPRZSA-N	1.0	WQZGKKKJIJFFOK-GASJEMHNSA-N	direct	637271761	7135.0	70.6989700043	2.0	141.397940009	0.209347977299	2.01	0.825704183177
50532142	637271761	8940.0	70.8356471442	0.418695954598	PZODEECXPHBZCU-OLLRPPRZSA-N	1.0	WQZGKKKJIJFFOK-PQMKYFCFSA-N	direct	637271761	8940.0	70.6989700043	2.0	141.397940009	0.209347977299	2.01	0.825704183177
15089658	637267041	4365.0	99.3585258895	0.297761424414	PZODEECXPHBZCU-OLLRPPRZSA-N	1.0	WQZGKKKJIJFFOK-GASJEMHNSA-N	direct	637267041	4365.0	100.432973634	2.0	198.717051779	0.148880712207	2.01	0.8255909339
17524554	637271826	5031.0	100.609064893	0.293729696295	PZODEECXPHBZCU-OLLRPPRZSA-N	1.0	WQZGKKKJIJFFOK-GASJEMHNSA-N	direct	637271826	5031.0	100.903089987	2.0	201.218129786	0.146864848148	2.01	0.825358758224
45987684	637268033	6123.0	72.7281583935	0.405441216512	PZODEECXPHBZCU-OLLRPPRZSA-N	1.0	WQZGKKKJIJFFOK-GASJEMHNSA-N	direct	637268033	6123.0	79.2291479884	2.0	145.456316787	0.202720608256	2.01	0.824905394438
45987693	637268033	13330.0	72.7281583935	0.405441216512	PZODEECXPHBZCU-OLLRPPRZSA-N	1.0	WQZGKKKJIJFFOK-GASJEMHNSA-N	direct	637268033	13330.0	79.2291479884	2.0	145.456316787	0.202720608256	2.01	0.824905394438
15075737	637267041	1849.0	88.5543957967	0.332883043307	PZODEECXPHBZCU-OLLRPPRZSA-N	1.0	WQZGKKKJIJFFOK-VFUOTHLCSA-N	direct	637267041	1849.0	90.9244530386	2.0	177.108791593	0.166441521653	2.01	0.824844288051
15079481	637267041	1849.0	88.5543957967	0.332642231753	PZODEECXPHBZCU-OLLRPPRZSA-N	1.0	WQZGKKKJIJFFOK-VFUOTHLCSA-N	direct	637267041	1849.0	90.9244530386	2.0	177.108791593	0.166321115877	2.01	0.824695072022
20145612	637270876	5031.0	88.3936186349	0.332883043307	PZODEECXPHBZCU-OLLRPPRZSA-N	1.0	WQZGKKKJIJFFOK-GASJEMHNSA-N	direct	637270876	5031.0	95.0762380392	2.0	176.78723727	0.166441521653	2.01	0.824469641178
20147052	637270876	5031.0	88.3936186349	0.332642231753	PZODEECXPHBZCU-OLLRPPRZSA-N	1.0	WQZGKKKJIJFFOK-GASJEMHNSA-N	direct	637270876	5031.0	95.0762380392	2.0	176.78723727	0.166321115877	2.01	0.824320492924
20145541	637270876	1622.0	88.2773660775	0.332883043307	PZODEECXPHBZCU-OLLRPPRZSA-N	1.0	WQZGKKKJIJFFOK-GASJEMHNSA-N	direct	637270876	1622.0	91.251811973	2.0	176.554732155	0.166441521653	2.01	0.824198428129
45933096	637266462	6123.0	84.6197887583	0.352661008437	PZODEECXPHBZCU-OLLRPPRZSA-N	1.0	WQZGKKKJIJFFOK-GASJEMHNSA-N	direct	637266462	6123.0	83.3233063904	2.0	166.646612781	0.176330504218	2.01	0.824190315214
45933121	637266462	13330.0	84.6197887583	0.352661008437	PZODEECXPHBZCU-OLLRPPRZSA-N	1.0	WQZGKKKJIJFFOK-GASJEMHNSA-N	direct	637266462	13330.0	83.3233063904	2.0	166.646612781	0.176330504218	2.01	0.824190315214
21175203	637270552	13447.0	200.0	0.293729696295	PZODEECXPHBZCU-OLLRPPRZSA-N	1.0	RFSUNEUAIZKAJO-VRPWFDPXSA-N	direct	637270552	14067.0	200.0	1.0	400.0	0.146864848148	2.01	0.824106777855
21175204	637270552	13447.0	200.0	0.293729696295	PZODEECXPHBZCU-OLLRPPRZSA-N	1.0	RFSUNEUAIZKAJO-VRPWFDPXSA-N	direct	637270552	13125.0	200.0	1.0	400.0	0.146864848148	2.01	0.824106777855
21175205	637270552	13447.0	200.0	0.293729696295	PZODEECXPHBZCU-OLLRPPRZSA-N	1.0	RFSUNEUAIZKAJO-VRPWFDPXSA-N	direct	637270552	13885.0	200.0	1.0	400.0	0.146864848148	2.01	0.824106777855
21175208	637270552	13447.0	200.0	0.293729696295	PZODEECXPHBZCU-OLLRPPRZSA-N	1.0	RFSUNEUAIZKAJO-VRPWFDPXSA-N	direct	637270552	9582.0	200.0	1.0	400.0	0.146864848148	2.01	0.824106777855
21175209	637270552	13447.0	200.0	0.293729696295	PZODEECXPHBZCU-OLLRPPRZSA-N	1.0	RFSUNEUAIZKAJO-VRPWFDPXSA-N	direct	637270552	16501.0	200.0	1.0	400.0	0.146864848148	2.01	0.824106777855
21175210	637270552	13447.0	200.0	0.293729696295	PZODEECXPHBZCU-OLLRPPRZSA-N	1.0	RFSUNEUAIZKAJO-VRPWFDPXSA-N	direct	637270552	12934.0	200.0	1.0	400.0	0.146864848148	2.01	0.824106777855
21175211	637270552	13447.0	200.0	0.293729696295	PZODEECXPHBZCU-OLLRPPRZSA-N	1.0	RFSUNEUAIZKAJO-VRPWFDPXSA-N	direct	637270552	16428.0	200.0	1.0	400.0	0.146864848148	2.01	0.824106777855
21175212	637270552	13447.0	200.0	0.293729696295	PZODEECXPHBZCU-OLLRPPRZSA-N	1.0	RFSUNEUAIZKAJO-VRPWFDPXSA-N	direct	637270552	11868.0	200.0	1.0	400.0	0.146864848148	2.01	0.824106777855
21175213	637270552	13447.0	200.0	0.293729696295	PZODEECXPHBZCU-OLLRPPRZSA-N	1.0	RFSUNEUAIZKAJO-VRPWFDPXSA-N	direct	637270552	13138.0	200.0	1.0	400.0	0.146864848148	2.01	0.824106777855
28784342	637270553	13447.0	200.0	0.293729696295	PZODEECXPHBZCU-OLLRPPRZSA-N	1.0	RFSUNEUAIZKAJO-VRPWFDPXSA-N	direct	637270553	14067.0	200.0	1.0	400.0	0.146864848148	2.01	0.824106777855
28784346	637270553	13447.0	200.0	0.293729696295	PZODEECXPHBZCU-OLLRPPRZSA-N	1.0	RFSUNEUAIZKAJO-VRPWFDPXSA-N	direct	637270553	9582.0	200.0	1.0	400.0	0.146864848148	2.01	0.824106777855
28784347	637270553	13447.0	200.0	0.293729696295	PZODEECXPHBZCU-OLLRPPRZSA-N	1.0	RFSUNEUAIZKAJO-VRPWFDPXSA-N	direct	637270553	16501.0	200.0	1.0	400.0	0.146864848148	2.01	0.824106777855
28784348	637270553	13447.0	200.0	0.293729696295	PZODEECXPHBZCU-OLLRPPRZSA-N	1.0	RFSUNEUAIZKAJO-VRPWFDPXSA-N	direct	637270553	13125.0	200.0	1.0	400.0	0.146864848148	2.01	0.824106777855
28784349	637270553	13447.0	200.0	0.293729696295	PZODEECXPHBZCU-OLLRPPRZSA-N	1.0	RFSUNEUAIZKAJO-VRPWFDPXSA-N	direct	637270553	13885.0	200.0	1.0	400.0	0.146864848148	2.01	0.824106777855
28784350	637270553	13447.0	200.0	0.293729696295	PZODEECXPHBZCU-OLLRPPRZSA-N	1.0	RFSUNEUAIZKAJO-VRPWFDPXSA-N	direct	637270553	12934.0	200.0	1.0	400.0	0.146864848148	2.01	0.824106777855
28784351	637270553	13447.0	200.0	0.293729696295	PZODEECXPHBZCU-OLLRPPRZSA-N	1.0	RFSUNEUAIZKAJO-VRPWFDPXSA-N	direct	637270553	16428.0	200.0	1.0	400.0	0.146864848148	2.01	0.824106777855
28784352	637270553	13447.0	200.0	0.293729696295	PZODEECXPHBZCU-OLLRPPRZSA-N	1.0	RFSUNEUAIZKAJO-VRPWFDPXSA-N	direct	637270553	11868.0	200.0	1.0	400.0	0.146864848148	2.01	0.824106777855
28784353	637270553	13447.0	200.0	0.293729696295	PZODEECXPHBZCU-OLLRPPRZSA-N	1.0	RFSUNEUAIZKAJO-VRPWFDPXSA-N	direct	637270553	12828.0	200.0	1.0	400.0	0.146864848148	2.01	0.824106777855
28784354	637270553	13447.0	200.0	0.293729696295	PZODEECXPHBZCU-OLLRPPRZSA-N	1.0	RFSUNEUAIZKAJO-VRPWFDPXSA-N	direct	637270553	13372.0	200.0	1.0	400.0	0.146864848148	2.01	0.824106777855
28784355	637270553	13447.0	200.0	0.293729696295	PZODEECXPHBZCU-OLLRPPRZSA-N	1.0	RFSUNEUAIZKAJO-VRPWFDPXSA-N	direct	637270553	16940.0	200.0	1.0	400.0	0.146864848148	2.01	0.824106777855
28842807	637270551	13447.0	200.0	0.293729696295	PZODEECXPHBZCU-OLLRPPRZSA-N	1.0	RFSUNEUAIZKAJO-VRPWFDPXSA-N	direct	637270551	14067.0	200.0	1.0	400.0	0.146864848148	2.01	0.824106777855
28842809	637270551	13447.0	200.0	0.293729696295	PZODEECXPHBZCU-OLLRPPRZSA-N	1.0	RFSUNEUAIZKAJO-VRPWFDPXSA-N	direct	637270551	9582.0	200.0	1.0	400.0	0.146864848148	2.01	0.824106777855
28842810	637270551	13447.0	200.0	0.293729696295	PZODEECXPHBZCU-OLLRPPRZSA-N	1.0	RFSUNEUAIZKAJO-VRPWFDPXSA-N	direct	637270551	16501.0	200.0	1.0	400.0	0.146864848148	2.01	0.824106777855
28842811	637270551	13447.0	200.0	0.293729696295	PZODEECXPHBZCU-OLLRPPRZSA-N	1.0	RFSUNEUAIZKAJO-VRPWFDPXSA-N	direct	637270551	12934.0	200.0	1.0	400.0	0.146864848148	2.01	0.824106777855
28842812	637270551	13447.0	200.0	0.293729696295	PZODEECXPHBZCU-OLLRPPRZSA-N	1.0	RFSUNEUAIZKAJO-VRPWFDPXSA-N	direct	637270551	16428.0	200.0	1.0	400.0	0.146864848148	2.01	0.824106777855
28842813	637270551	13447.0	200.0	0.293729696295	PZODEECXPHBZCU-OLLRPPRZSA-N	1.0	RFSUNEUAIZKAJO-VRPWFDPXSA-N	direct	637270551	13125.0	200.0	1.0	400.0	0.146864848148	2.01	0.824106777855
28842814	637270551	13447.0	200.0	0.293729696295	PZODEECXPHBZCU-OLLRPPRZSA-N	1.0	RFSUNEUAIZKAJO-VRPWFDPXSA-N	direct	637270551	13885.0	200.0	1.0	400.0	0.146864848148	2.01	0.824106777855
28842815	637270551	13447.0	200.0	0.293729696295	PZODEECXPHBZCU-OLLRPPRZSA-N	1.0	RFSUNEUAIZKAJO-VRPWFDPXSA-N	direct	637270551	11868.0	200.0	1.0	400.0	0.146864848148	2.01	0.824106777855
28842816	637270551	13447.0	200.0	0.293729696295	PZODEECXPHBZCU-OLLRPPRZSA-N	1.0	RFSUNEUAIZKAJO-VRPWFDPXSA-N	direct	637270551	13138.0	200.0	1.0	400.0	0.146864848148	2.01	0.824106777855
49175795	637266319	5893.0	200.0	0.293729696295	PZODEECXPHBZCU-OLLRPPRZSA-N	1.0	WQZGKKKJIJFFOK-GASJEMHNSA-N	direct	637266319	6157.0	200.0	1.0	400.0	0.146864848148	2.01	0.824106777855
52835141	637265390	4583.0	200.0	0.293729696295	PZODEECXPHBZCU-OLLRPPRZSA-N	1.0	RFSUNEUAIZKAJO-VRPWFDPXSA-N	direct	637265390	997.0	200.0	1.0	400.0	0.146864848148	2.01	0.824106777855
20146981	637270876	1622.0	88.2773660775	0.332642231753	PZODEECXPHBZCU-OLLRPPRZSA-N	1.0	WQZGKKKJIJFFOK-GASJEMHNSA-N	direct	637270876	1622.0	91.251811973	2.0	176.554732155	0.166321115877	2.01	0.824049328939
7511332	637266903	14875.0	71.0520763802	0.412957066318	PZODEECXPHBZCU-OLLRPPRZSA-N	1.0	WQZGKKKJIJFFOK-GASJEMHNSA-N	direct	637266903	14875.0	73.189767482	2.0	142.10415276	0.206478533159	2.01	0.823885654388
7511033	637266903	5031.0	83.0362121727	0.352661008437	PZODEECXPHBZCU-OLLRPPRZSA-N	1.0	WQZGKKKJIJFFOK-GASJEMHNSA-N	direct	637266903	5031.0	85.8996294549	2.0	166.072424345	0.176330504218	2.01	0.823479449815
15085721	637267041	1849.0	88.5543957967	0.330474151075	PZODEECXPHBZCU-OLLRPPRZSA-N	1.0	WQZGKKKJIJFFOK-VFUOTHLCSA-N	direct	637267041	1849.0	90.9244530386	2.0	177.108791593	0.165237075537	2.01	0.823347984868
12903134	637265280	5031.0	98.1073489661	0.297761424414	PZODEECXPHBZCU-OLLRPPRZSA-N	1.0	WQZGKKKJIJFFOK-GASJEMHNSA-N	direct	637265280	5031.0	100.013676223	2.0	196.214697932	0.148880712207	2.01	0.822979496406
20149452	637270876	5031.0	88.3936186349	0.330474151075	PZODEECXPHBZCU-OLLRPPRZSA-N	1.0	WQZGKKKJIJFFOK-GASJEMHNSA-N	direct	637270876	5031.0	95.0762380392	2.0	176.78723727	0.165237075537	2.01	0.822974017621
50532533	637271761	7135.0	70.8356471442	0.412957066318	PZODEECXPHBZCU-OLLRPPRZSA-N	1.0	WQZGKKKJIJFFOK-GASJEMHNSA-N	direct	637271761	7135.0	70.6989700043	2.0	141.397940009	0.206478533159	2.01	0.822860128338
50532610	637271761	8940.0	70.8356471442	0.412957066318	PZODEECXPHBZCU-OLLRPPRZSA-N	1.0	WQZGKKKJIJFFOK-PQMKYFCFSA-N	direct	637271761	8940.0	70.6989700043	2.0	141.397940009	0.206478533159	2.01	0.822860128338
20147848	637270876	1849.0	69.7189666328	0.418695954598	PZODEECXPHBZCU-OLLRPPRZSA-N	1.0	WQZGKKKJIJFFOK-VFUOTHLCSA-N	direct	637270876	1849.0	93.9507819773	2.0	139.437933266	0.209347977299	2.01	0.822827785193
6189943	637270822	2754.0	93.3726341434	0.332883043307	PZODEECXPHBZCU-OLLRPPRZSA-N	1.0	WQZGKKKJIJFFOK-SVZMEOIVSA-N	direct	637270822	2754.0	87.6736641391	2.0	175.347328278	0.166441521653	2.01	0.822785689652
6190401	637270822	5746.0	93.3726341434	0.332883043307	PZODEECXPHBZCU-OLLRPPRZSA-N	1.0	WQZGKKKJIJFFOK-SVZMEOIVSA-N	direct	637270822	5746.0	87.6736641391	2.0	175.347328278	0.166441521653	2.01	0.822785689652
15073434	637267041	4365.0	99.3585258895	0.293729696295	PZODEECXPHBZCU-OLLRPPRZSA-N	1.0	WQZGKKKJIJFFOK-GASJEMHNSA-N	direct	637267041	4365.0	100.432973634	2.0	198.717051779	0.146864848148	2.01	0.822781978836
19429172	637266769	10460.0	83.9956786262	0.352661008437	PZODEECXPHBZCU-OLLRPPRZSA-N	1.0	WQZGKKKJIJFFOK-GASJEMHNSA-N	direct	637266769	10460.0	82.735182177	2.0	165.470364354	0.176330504218	2.01	0.822732095956
19429218	637266769	13745.0	83.9956786262	0.352661008437	PZODEECXPHBZCU-OLLRPPRZSA-N	1.0	WQZGKKKJIJFFOK-GASJEMHNSA-N	direct	637266769	13745.0	82.735182177	2.0	165.470364354	0.176330504218	2.01	0.822732095956
20149381	637270876	1622.0	88.2773660775	0.330474151075	PZODEECXPHBZCU-OLLRPPRZSA-N	1.0	WQZGKKKJIJFFOK-GASJEMHNSA-N	direct	637270876	1622.0	91.251811973	2.0	176.554732155	0.165237075537	2.01	0.822703296565
6193543	637270822	2754.0	93.3726341434	0.332642231753	PZODEECXPHBZCU-OLLRPPRZSA-N	1.0	WQZGKKKJIJFFOK-SVZMEOIVSA-N	direct	637270822	2754.0	87.6736641391	2.0	175.347328278	0.166321115877	2.01	0.822636846028
6194001	637270822	5746.0	93.3726341434	0.332642231753	PZODEECXPHBZCU-OLLRPPRZSA-N	1.0	WQZGKKKJIJFFOK-SVZMEOIVSA-N	direct	637270822	5746.0	87.6736641391	2.0	175.347328278	0.166321115877	2.01	0.822636846028
7511260	637266903	14875.0	71.0520763802	0.410151318181	PZODEECXPHBZCU-OLLRPPRZSA-N	1.0	WQZGKKKJIJFFOK-GASJEMHNSA-N	direct	637266903	14875.0	73.189767482	2.0	142.10415276	0.20507565909	2.01	0.822482646093
7511212	637266903	14875.0	71.0520763802	0.409250667625	PZODEECXPHBZCU-OLLRPPRZSA-N	1.0	WQZGKKKJIJFFOK-GASJEMHNSA-N	direct	637266903	14875.0	73.189767482	2.0	142.10415276	0.204625333813	2.01	0.822030751757
20145737	637270876	10460.0	87.3178549236	0.332883043307	PZODEECXPHBZCU-OLLRPPRZSA-N	1.0	WQZGKKKJIJFFOK-GASJEMHNSA-N	direct	637270876	10460.0	91.2240256689	2.0	174.635709847	0.166441521653	2.01	0.821949630934
20145753	637270876	13745.0	87.3178549236	0.332883043307	PZODEECXPHBZCU-OLLRPPRZSA-N	1.0	WQZGKKKJIJFFOK-GASJEMHNSA-N	direct	637270876	13745.0	91.2240256689	2.0	174.635709847	0.166441521653	2.01	0.821949630934
26334197	637270833	4015.0	98.8794260688	0.297761424414	PZODEECXPHBZCU-OLLRPPRZSA-N	1.0	RFSUNEUAIZKAJO-OEXCPVAWSA-N	direct	637270833	4015.0	97.6090648929	2.0	195.218129786	0.148880712207	2.01	0.821932528617
46793246	637265618	10445.0	63.1432711096	0.466572711232	PZODEECXPHBZCU-OLLRPPRZSA-N	1.0	WQZGKKKJIJFFOK-GASJEMHNSA-N	direct	637265618	10445.0	62.289036881	2.0	124.578073762	0.233286355616	2.01	0.821919453239
20147177	637270876	10460.0	87.3178549236	0.332642231753	PZODEECXPHBZCU-OLLRPPRZSA-N	1.0	WQZGKKKJIJFFOK-GASJEMHNSA-N	direct	637270876	10460.0	91.2240256689	2.0	174.635709847	0.166321115877	2.01	0.821800938555
20147193	637270876	13745.0	87.3178549236	0.332642231753	PZODEECXPHBZCU-OLLRPPRZSA-N	1.0	WQZGKKKJIJFFOK-GASJEMHNSA-N	direct	637270876	13745.0	91.2240256689	2.0	174.635709847	0.166321115877	2.01	0.821800938555
46307134	637267732	7878.0	150.872895202	0.393327719559	PZODEECXPHBZCU-OLLRPPRZSA-N	1.0	RFSUNEUAIZKAJO-VRPWFDPXSA-N	direct	637267732	9558.0	147.628932138	1.0	295.257864275	0.196663859779	2.01	0.821713706342
46307135	637267732	7878.0	150.872895202	0.393327719559	PZODEECXPHBZCU-OLLRPPRZSA-N	1.0	RFSUNEUAIZKAJO-VRPWFDPXSA-N	direct	637267732	9728.0	147.628932138	1.0	295.257864275	0.196663859779	2.01	0.821713706342
46307145	637267732	9728.0	150.872895202	0.393327719559	PZODEECXPHBZCU-OLLRPPRZSA-N	1.0	WQZGKKKJIJFFOK-FPRJBGLDSA-N	direct	637267732	7878.0	147.628932138	1.0	295.257864275	0.196663859779	2.01	0.821713706342
46307146	637267732	9728.0	150.872895202	0.393327719559	PZODEECXPHBZCU-OLLRPPRZSA-N	1.0	WQZGKKKJIJFFOK-FPRJBGLDSA-N	direct	637267732	9558.0	147.628932138	1.0	295.257864275	0.196663859779	2.01	0.821713706342
50532299	637271761	7135.0	70.8356471442	0.410151318181	PZODEECXPHBZCU-OLLRPPRZSA-N	1.0	WQZGKKKJIJFFOK-GASJEMHNSA-N	direct	637271761	7135.0	70.6989700043	2.0	141.397940009	0.20507565909	2.01	0.821458866428
50532376	637271761	8940.0	70.8356471442	0.410151318181	PZODEECXPHBZCU-OLLRPPRZSA-N	1.0	WQZGKKKJIJFFOK-PQMKYFCFSA-N	direct	637271761	8940.0	70.6989700043	2.0	141.397940009	0.20507565909	2.01	0.821458866428
6199543	637270822	2754.0	93.3726341434	0.330474151075	PZODEECXPHBZCU-OLLRPPRZSA-N	1.0	WQZGKKKJIJFFOK-SVZMEOIVSA-N	direct	637270822	2754.0	87.6736641391	2.0	175.347328278	0.165237075537	2.01	0.821293120856
6200001	637270822	5746.0	93.3726341434	0.330474151075	PZODEECXPHBZCU-OLLRPPRZSA-N	1.0	WQZGKKKJIJFFOK-SVZMEOIVSA-N	direct	637270822	5746.0	87.6736641391	2.0	175.347328278	0.165237075537	2.01	0.821293120856
50532143	637271761	7135.0	70.8356471442	0.409250667625	PZODEECXPHBZCU-OLLRPPRZSA-N	1.0	WQZGKKKJIJFFOK-GASJEMHNSA-N	direct	637271761	7135.0	70.6989700043	2.0	141.397940009	0.204625333813	2.01	0.821007534584
50532220	637271761	8940.0	70.8356471442	0.409250667625	PZODEECXPHBZCU-OLLRPPRZSA-N	1.0	WQZGKKKJIJFFOK-PQMKYFCFSA-N	direct	637271761	8940.0	70.6989700043	2.0	141.397940009	0.204625333813	2.01	0.821007534584
20149577	637270876	10460.0	87.3178549236	0.330474151075	PZODEECXPHBZCU-OLLRPPRZSA-N	1.0	WQZGKKKJIJFFOK-GASJEMHNSA-N	direct	637270876	10460.0	91.2240256689	2.0	174.635709847	0.165237075537	2.01	0.820458578785
20149593	637270876	13745.0	87.3178549236	0.330474151075	PZODEECXPHBZCU-OLLRPPRZSA-N	1.0	WQZGKKKJIJFFOK-GASJEMHNSA-N	direct	637270876	13745.0	91.2240256689	2.0	174.635709847	0.165237075537	2.01	0.820458578785
12887118	637265280	5031.0	98.1073489661	0.293729696295	PZODEECXPHBZCU-OLLRPPRZSA-N	1.0	WQZGKKKJIJFFOK-GASJEMHNSA-N	direct	637265280	5031.0	100.013676223	2.0	196.214697932	0.146864848148	2.01	0.820179426385
7511116	637266903	14875.0	71.0520763802	0.405441216512	PZODEECXPHBZCU-OLLRPPRZSA-N	1.0	WQZGKKKJIJFFOK-GASJEMHNSA-N	direct	637266903	14875.0	73.189767482	2.0	142.10415276	0.202720608256	2.01	0.820111099074
20150728	637270876	1849.0	69.7189666328	0.412957066318	PZODEECXPHBZCU-OLLRPPRZSA-N	1.0	WQZGKKKJIJFFOK-VFUOTHLCSA-N	direct	637270876	1849.0	93.9507819773	2.0	139.437933266	0.206478533159	2.01	0.819993637817
19430149	637266769	1622.0	81.209714836	0.359745333944	PZODEECXPHBZCU-OLLRPPRZSA-N	1.0	WQZGKKKJIJFFOK-GASJEMHNSA-N	direct	637266769	1622.0	79.9913998282	2.0	159.982799656	0.179872666972	2.01	0.819891036666
46793276	637265618	10445.0	63.1432711096	0.461898076717	PZODEECXPHBZCU-OLLRPPRZSA-N	1.0	WQZGKKKJIJFFOK-GASJEMHNSA-N	direct	637265618	10445.0	62.289036881	2.0	124.578073762	0.230949038359	2.01	0.819852951298
19430270	637266769	10861.0	81.0496351456	0.359745333944	PZODEECXPHBZCU-OLLRPPRZSA-N	1.0	WQZGKKKJIJFFOK-GASJEMHNSA-N	direct	637266769	10861.0	79.8696662315	2.0	159.739332463	0.179872666972	2.01	0.819578924067
19430286	637266769	11071.0	81.0496351456	0.359745333944	PZODEECXPHBZCU-OLLRPPRZSA-N	1.0	WQZGKKKJIJFFOK-GASJEMHNSA-N	direct	637266769	11071.0	79.8696662315	2.0	159.739332463	0.179872666972	2.01	0.819578924067
51601928	637266991	1345.0	87.4894549898	0.332883043307	PZODEECXPHBZCU-OLLRPPRZSA-N	1.0	AVVWPBAENSWJCB-AIECOIEWSA-N	direct	637266991	1345.0	86.2139587898	2.0	172.42791758	0.166441521653	2.01	0.819339395548
15089837	637267041	5031.0	96.3410351573	0.297761424414	PZODEECXPHBZCU-OLLRPPRZSA-N	1.0	WQZGKKKJIJFFOK-GASJEMHNSA-N	direct	637267041	5031.0	96.9625735021	2.0	192.682070315	0.148880712207	2.01	0.819250013806
51602876	637266991	1345.0	87.4894549898	0.332642231753	PZODEECXPHBZCU-OLLRPPRZSA-N	1.0	AVVWPBAENSWJCB-AIECOIEWSA-N	direct	637266991	1345.0	86.2139587898	2.0	172.42791758	0.166321115877	2.01	0.819191175366
45932876	637266462	6123.0	84.6197887583	0.344128852252	PZODEECXPHBZCU-OLLRPPRZSA-N	1.0	WQZGKKKJIJFFOK-GASJEMHNSA-N	direct	637266462	6123.0	83.3233063904	2.0	166.646612781	0.172064426126	2.01	0.819159396198
45932901	637266462	13330.0	84.6197887583	0.344128852252	PZODEECXPHBZCU-OLLRPPRZSA-N	1.0	WQZGKKKJIJFFOK-GASJEMHNSA-N	direct	637266462	13330.0	83.3233063904	2.0	166.646612781	0.172064426126	2.01	0.819159396198
26333781	637270833	4015.0	98.8794260688	0.293729696295	PZODEECXPHBZCU-OLLRPPRZSA-N	1.0	RFSUNEUAIZKAJO-OEXCPVAWSA-N	direct	637270833	4015.0	97.6090648929	2.0	195.218129786	0.146864848148	2.01	0.819136020754
50531831	637271761	7135.0	70.8356471442	0.405441216512	PZODEECXPHBZCU-OLLRPPRZSA-N	1.0	WQZGKKKJIJFFOK-GASJEMHNSA-N	direct	637271761	7135.0	70.6989700043	2.0	141.397940009	0.202720608256	2.01	0.819090271376
50531908	637271761	8940.0	70.8356471442	0.405441216512	PZODEECXPHBZCU-OLLRPPRZSA-N	1.0	WQZGKKKJIJFFOK-PQMKYFCFSA-N	direct	637271761	8940.0	70.6989700043	2.0	141.397940009	0.202720608256	2.01	0.819090271376
17544541	637271826	1849.0	96.0963674839	0.297761424414	PZODEECXPHBZCU-OLLRPPRZSA-N	1.0	WQZGKKKJIJFFOK-VFUOTHLCSA-N	direct	637271826	1849.0	98.2757241304	2.0	192.192734968	0.148880712207	2.01	0.818729375922
45987924	637268033	6123.0	72.7281583935	0.393327719559	PZODEECXPHBZCU-OLLRPPRZSA-N	1.0	WQZGKKKJIJFFOK-GASJEMHNSA-N	direct	637268033	6123.0	79.2291479884	2.0	145.456316787	0.196663859779	2.01	0.818673642103
45987933	637268033	13330.0	72.7281583935	0.393327719559	PZODEECXPHBZCU-OLLRPPRZSA-N	1.0	WQZGKKKJIJFFOK-GASJEMHNSA-N	direct	637268033	13330.0	79.2291479884	2.0	145.456316787	0.196663859779	2.01	0.818673642103
20149288	637270876	1849.0	69.7189666328	0.410151318181	PZODEECXPHBZCU-OLLRPPRZSA-N	1.0	WQZGKKKJIJFFOK-VFUOTHLCSA-N	direct	637270876	1849.0	93.9507819773	2.0	139.437933266	0.20507565909	2.01	0.8185972573
7510913	637266903	5031.0	83.0362121727	0.344128852252	PZODEECXPHBZCU-OLLRPPRZSA-N	1.0	WQZGKKKJIJFFOK-GASJEMHNSA-N	direct	637266903	5031.0	85.8996294549	2.0	166.072424345	0.172064426126	2.01	0.818452869974
20148328	637270876	1849.0	69.7189666328	0.409250667625	PZODEECXPHBZCU-OLLRPPRZSA-N	1.0	WQZGKKKJIJFFOK-VFUOTHLCSA-N	direct	637270876	1849.0	93.9507819773	2.0	139.437933266	0.204625333813	2.01	0.818147497703
51604456	637266991	1345.0	87.4894549898	0.330474151075	PZODEECXPHBZCU-OLLRPPRZSA-N	1.0	AVVWPBAENSWJCB-AIECOIEWSA-N	direct	637266991	1345.0	86.2139587898	2.0	172.42791758	0.165237075537	2.01	0.817853078478
19427822	637266769	10460.0	83.9956786262	0.344128852252	PZODEECXPHBZCU-OLLRPPRZSA-N	1.0	WQZGKKKJIJFFOK-GASJEMHNSA-N	direct	637266769	10460.0	82.735182177	2.0	165.470364354	0.172064426126	2.01	0.817710078018
19427868	637266769	13745.0	83.9956786262	0.344128852252	PZODEECXPHBZCU-OLLRPPRZSA-N	1.0	WQZGKKKJIJFFOK-GASJEMHNSA-N	direct	637266769	13745.0	82.735182177	2.0	165.470364354	0.172064426126	2.01	0.817710078018
15073613	637267041	5031.0	96.3410351573	0.293729696295	PZODEECXPHBZCU-OLLRPPRZSA-N	1.0	WQZGKKKJIJFFOK-GASJEMHNSA-N	direct	637267041	5031.0	96.9625735021	2.0	192.682070315	0.146864848148	2.01	0.816462632816
20146408	637270876	1849.0	69.7189666328	0.405441216512	PZODEECXPHBZCU-OLLRPPRZSA-N	1.0	WQZGKKKJIJFFOK-VFUOTHLCSA-N	direct	637270876	1849.0	93.9507819773	2.0	139.437933266	0.202720608256	2.01	0.816236913414
12902956	637265280	4267.0	94.9281179927	0.297761424414	PZODEECXPHBZCU-OLLRPPRZSA-N	1.0	WQZGKKKJIJFFOK-GASJEMHNSA-N	direct	637265280	4267.0	95.8632794328	2.0	189.856235985	0.148880712207	2.01	0.816229614792
17525613	637271826	1849.0	96.0963674839	0.293729696295	PZODEECXPHBZCU-OLLRPPRZSA-N	1.0	WQZGKKKJIJFFOK-VFUOTHLCSA-N	direct	637271826	1849.0	98.2757241304	2.0	192.192734968	0.146864848148	2.01	0.815943766327
19429069	637266769	1622.0	81.209714836	0.352661008437	PZODEECXPHBZCU-OLLRPPRZSA-N	1.0	WQZGKKKJIJFFOK-GASJEMHNSA-N	direct	637266769	1622.0	79.9913998282	2.0	159.982799656	0.176330504218	2.01	0.815824432312
19429190	637266769	10861.0	81.0496351456	0.352661008437	PZODEECXPHBZCU-OLLRPPRZSA-N	1.0	WQZGKKKJIJFFOK-GASJEMHNSA-N	direct	637266769	10861.0	79.8696662315	2.0	159.739332463	0.176330504218	2.01	0.815513867771
19429206	637266769	11071.0	81.0496351456	0.352661008437	PZODEECXPHBZCU-OLLRPPRZSA-N	1.0	WQZGKKKJIJFFOK-GASJEMHNSA-N	direct	637266769	11071.0	79.8696662315	2.0	159.739332463	0.176330504218	2.01	0.815513867771
15089649	637267041	4267.0	94.1051303433	0.297761424414	PZODEECXPHBZCU-OLLRPPRZSA-N	1.0	WQZGKKKJIJFFOK-GASJEMHNSA-N	direct	637267041	4267.0	95.9065783148	2.0	188.210260687	0.148880712207	2.01	0.81445474047
7511356	637266903	14875.0	71.0520763802	0.393327719559	PZODEECXPHBZCU-OLLRPPRZSA-N	1.0	WQZGKKKJIJFFOK-GASJEMHNSA-N	direct	637266903	14875.0	73.189767482	2.0	142.10415276	0.196663859779	2.01	0.813915565269
12886940	637265280	4267.0	94.9281179927	0.293729696295	PZODEECXPHBZCU-OLLRPPRZSA-N	1.0	WQZGKKKJIJFFOK-GASJEMHNSA-N	direct	637265280	4267.0	95.8632794328	2.0	189.856235985	0.146864848148	2.01	0.813452510277
12902860	637265280	1383.0	93.5867002359	0.297761424414	PZODEECXPHBZCU-OLLRPPRZSA-N	1.0	WQZGKKKJIJFFOK-GASJEMHNSA-N	direct	637265280	1383.0	93.8996294549	2.0	187.173400472	0.148880712207	2.01	0.813330697154
12903029	637265280	4366.0	93.5867002359	0.297761424414	PZODEECXPHBZCU-OLLRPPRZSA-N	1.0	WQZGKKKJIJFFOK-GASJEMHNSA-N	direct	637265280	4366.0	93.8996294549	2.0	187.173400472	0.148880712207	2.01	0.813330697154
12902915	637265280	1622.0	93.5316526696	0.297761424414	PZODEECXPHBZCU-OLLRPPRZSA-N	1.0	WQZGKKKJIJFFOK-GASJEMHNSA-N	direct	637265280	1622.0	94.5816987087	2.0	187.063305339	0.148880712207	2.01	0.813211070769
50532611	637271761	7135.0	70.8356471442	0.393327719559	PZODEECXPHBZCU-OLLRPPRZSA-N	1.0	WQZGKKKJIJFFOK-GASJEMHNSA-N	direct	637271761	7135.0	70.6989700043	2.0	141.397940009	0.196663859779	2.01	0.812902449419
50532688	637271761	8940.0	70.8356471442	0.393327719559	PZODEECXPHBZCU-OLLRPPRZSA-N	1.0	WQZGKKKJIJFFOK-PQMKYFCFSA-N	direct	637271761	8940.0	70.6989700043	2.0	141.397940009	0.196663859779	2.01	0.812902449419
17543294	637271826	4365.0	93.388276692	0.297761424414	PZODEECXPHBZCU-OLLRPPRZSA-N	1.0	WQZGKKKJIJFFOK-GASJEMHNSA-N	direct	637271826	4365.0	95.0741724254	2.0	186.776553384	0.148880712207	2.01	0.812899245807
41886874	637269963	7717.0	59.5436339669	0.466572711232	PZODEECXPHBZCU-OLLRPPRZSA-N	1.0	WQZGKKKJIJFFOK-GASJEMHNSA-N	direct	637269963	7717.0	61.4134126953	2.0	119.087267934	0.233286355616	2.01	0.812709225298
45933184	637266462	6123.0	84.6197887583	0.332883043307	PZODEECXPHBZCU-OLLRPPRZSA-N	1.0	WQZGKKKJIJFFOK-GASJEMHNSA-N	direct	637266462	6123.0	83.3233063904	2.0	166.646612781	0.166441521653	2.01	0.812383443843
45933209	637266462	13330.0	84.6197887583	0.332883043307	PZODEECXPHBZCU-OLLRPPRZSA-N	1.0	WQZGKKKJIJFFOK-GASJEMHNSA-N	direct	637266462	13330.0	83.3233063904	2.0	166.646612781	0.166441521653	2.01	0.812383443843
45563537	637267734	15366.0	120.096910013	0.466572711232	PZODEECXPHBZCU-OLLRPPRZSA-N	1.0	WQZGKKKJIJFFOK-SVZMEOIVSA-N	direct	637267734	15744.0	118.863279433	1.0	237.726558866	0.233286355616	2.01	0.812326803941
45563538	637267734	15366.0	120.096910013	0.466572711232	PZODEECXPHBZCU-OLLRPPRZSA-N	1.0	WQZGKKKJIJFFOK-SVZMEOIVSA-N	direct	637267734	16078.0	118.863279433	1.0	237.726558866	0.233286355616	2.01	0.812326803941
45563539	637267734	15366.0	120.096910013	0.466572711232	PZODEECXPHBZCU-OLLRPPRZSA-N	1.0	WQZGKKKJIJFFOK-SVZMEOIVSA-N	direct	637267734	16786.0	118.863279433	1.0	237.726558866	0.233286355616	2.01	0.812326803941
45563540	637267734	16078.0	120.096910013	0.466572711232	PZODEECXPHBZCU-OLLRPPRZSA-N	1.0	WQZGKKKJIJFFOK-SVZMEOIVSA-N	direct	637267734	15366.0	118.863279433	1.0	237.726558866	0.233286355616	2.01	0.812326803941
45563541	637267734	16078.0	120.096910013	0.466572711232	PZODEECXPHBZCU-OLLRPPRZSA-N	1.0	WQZGKKKJIJFFOK-SVZMEOIVSA-N	direct	637267734	15744.0	118.863279433	1.0	237.726558866	0.233286355616	2.01	0.812326803941
45563543	637267734	16078.0	120.096910013	0.466572711232	PZODEECXPHBZCU-OLLRPPRZSA-N	1.0	WQZGKKKJIJFFOK-SVZMEOIVSA-N	direct	637267734	16786.0	118.863279433	1.0	237.726558866	0.233286355616	2.01	0.812326803941
45933316	637266462	6123.0	84.6197887583	0.332642231753	PZODEECXPHBZCU-OLLRPPRZSA-N	1.0	WQZGKKKJIJFFOK-GASJEMHNSA-N	direct	637266462	6123.0	83.3233063904	2.0	166.646612781	0.166321115877	2.01	0.812236482007
45933341	637266462	13330.0	84.6197887583	0.332642231753	PZODEECXPHBZCU-OLLRPPRZSA-N	1.0	WQZGKKKJIJFFOK-GASJEMHNSA-N	direct	637266462	13330.0	83.3233063904	2.0	166.646612781	0.166321115877	2.01	0.812236482007
46793248	637265618	10445.0	63.1432711096	0.443865630677	PZODEECXPHBZCU-OLLRPPRZSA-N	1.0	WQZGKKKJIJFFOK-GASJEMHNSA-N	direct	637265618	10445.0	62.289036881	2.0	124.578073762	0.221932815338	2.01	0.811731324176
29623911	637269220	3713.0	113.950781977	0.509042543289	PZODEECXPHBZCU-OLLRPPRZSA-N	1.0	WQZGKKKJIJFFOK-QTVWNMPRSA-N	direct	637269220	102.0	108.607303047	1.0	217.214606093	0.254521271645	2.01	0.811693934001
29623912	637269220	3713.0	113.950781977	0.509042543289	PZODEECXPHBZCU-OLLRPPRZSA-N	1.0	WQZGKKKJIJFFOK-QTVWNMPRSA-N	direct	637269220	2084.0	108.607303047	1.0	217.214606093	0.254521271645	2.01	0.811693934001
29623913	637269220	3713.0	113.950781977	0.509042543289	PZODEECXPHBZCU-OLLRPPRZSA-N	1.0	WQZGKKKJIJFFOK-QTVWNMPRSA-N	direct	637269220	2256.0	108.607303047	1.0	217.214606093	0.254521271645	2.01	0.811693934001
29623914	637269220	3713.0	113.950781977	0.509042543289	PZODEECXPHBZCU-OLLRPPRZSA-N	1.0	WQZGKKKJIJFFOK-QTVWNMPRSA-N	direct	637269220	3144.0	108.607303047	1.0	217.214606093	0.254521271645	2.01	0.811693934001
29623915	637269220	3713.0	113.950781977	0.509042543289	PZODEECXPHBZCU-OLLRPPRZSA-N	1.0	WQZGKKKJIJFFOK-QTVWNMPRSA-N	direct	637269220	5960.0	108.607303047	1.0	217.214606093	0.254521271645	2.01	0.811693934001
15073425	637267041	4267.0	94.1051303433	0.293729696295	PZODEECXPHBZCU-OLLRPPRZSA-N	1.0	WQZGKKKJIJFFOK-GASJEMHNSA-N	direct	637267041	4267.0	95.9065783148	2.0	188.210260687	0.146864848148	2.01	0.811683674712
7511081	637266903	5031.0	83.0362121727	0.332883043307	PZODEECXPHBZCU-OLLRPPRZSA-N	1.0	WQZGKKKJIJFFOK-GASJEMHNSA-N	direct	637266903	5031.0	85.8996294549	2.0	166.072424345	0.166441521653	2.01	0.811682761887
7511153	637266903	5031.0	83.0362121727	0.332642231753	PZODEECXPHBZCU-OLLRPPRZSA-N	1.0	WQZGKKKJIJFFOK-GASJEMHNSA-N	direct	637266903	5031.0	85.8996294549	2.0	166.072424345	0.166321115877	2.01	0.811535926806
55388899	637266192	3857.0	55.124360063	0.509042543289	PZODEECXPHBZCU-OLLRPPRZSA-N	1.0	RFSUNEUAIZKAJO-VRPWFDPXSA-N	direct	637266192	3857.0	54.1051303433	2.0	108.210260687	0.254521271645	2.01	0.810951075041
19429712	637266769	10460.0	83.9956786262	0.332883043307	PZODEECXPHBZCU-OLLRPPRZSA-N	1.0	WQZGKKKJIJFFOK-GASJEMHNSA-N	direct	637266769	10460.0	82.735182177	2.0	165.470364354	0.166441521653	2.01	0.810946114185
19429758	637266769	13745.0	83.9956786262	0.332883043307	PZODEECXPHBZCU-OLLRPPRZSA-N	1.0	WQZGKKKJIJFFOK-GASJEMHNSA-N	direct	637266769	13745.0	82.735182177	2.0	165.470364354	0.166441521653	2.01	0.810946114185
45933536	637266462	6123.0	84.6197887583	0.330474151075	PZODEECXPHBZCU-OLLRPPRZSA-N	1.0	WQZGKKKJIJFFOK-GASJEMHNSA-N	direct	637266462	6123.0	83.3233063904	2.0	166.646612781	0.165237075537	2.01	0.81090974517
45933561	637266462	13330.0	84.6197887583	0.330474151075	PZODEECXPHBZCU-OLLRPPRZSA-N	1.0	WQZGKKKJIJFFOK-GASJEMHNSA-N	direct	637266462	13330.0	83.3233063904	2.0	166.646612781	0.165237075537	2.01	0.81090974517
19427719	637266769	1622.0	81.209714836	0.344128852252	PZODEECXPHBZCU-OLLRPPRZSA-N	1.0	WQZGKKKJIJFFOK-GASJEMHNSA-N	direct	637266769	1622.0	79.9913998282	2.0	159.982799656	0.172064426126	2.01	0.810844579268
19430522	637266769	10460.0	83.9956786262	0.332642231753	PZODEECXPHBZCU-OLLRPPRZSA-N	1.0	WQZGKKKJIJFFOK-GASJEMHNSA-N	direct	637266769	10460.0	82.735182177	2.0	165.470364354	0.166321115877	2.01	0.810799412365
19430568	637266769	13745.0	83.9956786262	0.332642231753	PZODEECXPHBZCU-OLLRPPRZSA-N	1.0	WQZGKKKJIJFFOK-GASJEMHNSA-N	direct	637266769	13745.0	82.735182177	2.0	165.470364354	0.166321115877	2.01	0.810799412365
41886889	637269963	7717.0	59.5436339669	0.461898076717	PZODEECXPHBZCU-OLLRPPRZSA-N	1.0	WQZGKKKJIJFFOK-GASJEMHNSA-N	direct	637269963	7717.0	61.4134126953	2.0	119.087267934	0.230949038359	2.01	0.810665880071
7469295	637270941	4928.0	55.2898826349	0.509042543289	PZODEECXPHBZCU-OLLRPPRZSA-N	1.0	WQZGKKKJIJFFOK-GASJEMHNSA-N	direct	637270941	4928.0	54.0136762229	2.0	108.027352446	0.254521271645	2.01	0.810608169139
41872268	637271053	5669.0	92.3325470471	0.297761424414	PZODEECXPHBZCU-OLLRPPRZSA-N	1.0	LKDRXBCSQODPBY-AMVSKUEXSA-N	direct	637271053	5669.0	94.4145392705	2.0	184.665094094	0.148880712207	2.01	0.810592039282
12886844	637265280	1383.0	93.5867002359	0.293729696295	PZODEECXPHBZCU-OLLRPPRZSA-N	1.0	WQZGKKKJIJFFOK-GASJEMHNSA-N	direct	637265280	1383.0	93.8996294549	2.0	187.173400472	0.146864848148	2.01	0.810563455791
12887013	637265280	4366.0	93.5867002359	0.293729696295	PZODEECXPHBZCU-OLLRPPRZSA-N	1.0	WQZGKKKJIJFFOK-GASJEMHNSA-N	direct	637265280	4366.0	93.8996294549	2.0	187.173400472	0.146864848148	2.01	0.810563455791
19427840	637266769	10861.0	81.0496351456	0.344128852252	PZODEECXPHBZCU-OLLRPPRZSA-N	1.0	WQZGKKKJIJFFOK-GASJEMHNSA-N	direct	637266769	10861.0	79.8696662315	2.0	159.739332463	0.172064426126	2.01	0.810535910435
19427856	637266769	11071.0	81.0496351456	0.344128852252	PZODEECXPHBZCU-OLLRPPRZSA-N	1.0	WQZGKKKJIJFFOK-GASJEMHNSA-N	direct	637266769	11071.0	79.8696662315	2.0	159.739332463	0.172064426126	2.01	0.810535910435
12886899	637265280	1622.0	93.5316526696	0.293729696295	PZODEECXPHBZCU-OLLRPPRZSA-N	1.0	WQZGKKKJIJFFOK-GASJEMHNSA-N	direct	637265280	1622.0	94.5816987087	2.0	187.063305339	0.146864848148	2.01	0.810444236418
45563717	637267734	15366.0	120.096910013	0.461898076717	PZODEECXPHBZCU-OLLRPPRZSA-N	1.0	WQZGKKKJIJFFOK-SVZMEOIVSA-N	direct	637267734	15744.0	118.863279433	1.0	237.726558866	0.230949038359	2.01	0.810284420213
45563718	637267734	15366.0	120.096910013	0.461898076717	PZODEECXPHBZCU-OLLRPPRZSA-N	1.0	WQZGKKKJIJFFOK-SVZMEOIVSA-N	direct	637267734	16078.0	118.863279433	1.0	237.726558866	0.230949038359	2.01	0.810284420213
45563719	637267734	15366.0	120.096910013	0.461898076717	PZODEECXPHBZCU-OLLRPPRZSA-N	1.0	WQZGKKKJIJFFOK-SVZMEOIVSA-N	direct	637267734	16786.0	118.863279433	1.0	237.726558866	0.230949038359	2.01	0.810284420213
45563720	637267734	16078.0	120.096910013	0.461898076717	PZODEECXPHBZCU-OLLRPPRZSA-N	1.0	WQZGKKKJIJFFOK-SVZMEOIVSA-N	direct	637267734	15366.0	118.863279433	1.0	237.726558866	0.230949038359	2.01	0.810284420213
45563721	637267734	16078.0	120.096910013	0.461898076717	PZODEECXPHBZCU-OLLRPPRZSA-N	1.0	WQZGKKKJIJFFOK-SVZMEOIVSA-N	direct	637267734	15744.0	118.863279433	1.0	237.726558866	0.230949038359	2.01	0.810284420213
45563723	637267734	16078.0	120.096910013	0.461898076717	PZODEECXPHBZCU-OLLRPPRZSA-N	1.0	WQZGKKKJIJFFOK-SVZMEOIVSA-N	direct	637267734	16786.0	118.863279433	1.0	237.726558866	0.230949038359	2.01	0.810284420213
7511273	637266903	5031.0	83.0362121727	0.330474151075	PZODEECXPHBZCU-OLLRPPRZSA-N	1.0	WQZGKKKJIJFFOK-GASJEMHNSA-N	direct	637266903	5031.0	85.8996294549	2.0	166.072424345	0.165237075537	2.01	0.810210334282
17524366	637271826	4365.0	93.388276692	0.293729696295	PZODEECXPHBZCU-OLLRPPRZSA-N	1.0	WQZGKKKJIJFFOK-GASJEMHNSA-N	direct	637271826	4365.0	95.0741724254	2.0	186.776553384	0.146864848148	2.01	0.810133472396
20151208	637270876	1849.0	69.7189666328	0.393327719559	PZODEECXPHBZCU-OLLRPPRZSA-N	1.0	WQZGKKKJIJFFOK-VFUOTHLCSA-N	direct	637270876	1849.0	93.9507819773	2.0	139.437933266	0.196663859779	2.01	0.810070647166
46793250	637265618	10445.0	63.1432711096	0.43914098776	PZODEECXPHBZCU-OLLRPPRZSA-N	1.0	WQZGKKKJIJFFOK-GASJEMHNSA-N	direct	637265618	10445.0	62.289036881	2.0	124.578073762	0.21957049388	2.01	0.809562568281
19431872	637266769	10460.0	83.9956786262	0.330474151075	PZODEECXPHBZCU-OLLRPPRZSA-N	1.0	WQZGKKKJIJFFOK-GASJEMHNSA-N	direct	637266769	10460.0	82.735182177	2.0	165.470364354	0.165237075537	2.01	0.809475022891
19431918	637266769	13745.0	83.9956786262	0.330474151075	PZODEECXPHBZCU-OLLRPPRZSA-N	1.0	WQZGKKKJIJFFOK-GASJEMHNSA-N	direct	637266769	13745.0	82.735182177	2.0	165.470364354	0.165237075537	2.01	0.809475022891
53009293	637271282	6123.0	75.9244530386	0.359745333944	PZODEECXPHBZCU-OLLRPPRZSA-N	1.0	WQZGKKKJIJFFOK-GASJEMHNSA-N	direct	637271282	6123.0	83.6401645177	2.0	151.848906077	0.179872666972	2.01	0.80926495229
53009302	637271282	13330.0	75.9244530386	0.359745333944	PZODEECXPHBZCU-OLLRPPRZSA-N	1.0	WQZGKKKJIJFFOK-GASJEMHNSA-N	direct	637271282	13330.0	83.6401645177	2.0	151.848906077	0.179872666972	2.01	0.80926495229
29623916	637269220	3713.0	113.950781977	0.509042543289	PZODEECXPHBZCU-OLLRPPRZSA-N	1.0	WQZGKKKJIJFFOK-QTVWNMPRSA-N	direct	637269220	7821.0	107.060980224	1.0	214.121960447	0.254521271645	2.01	0.808789206561
29623917	637269220	3713.0	113.950781977	0.509042543289	PZODEECXPHBZCU-OLLRPPRZSA-N	1.0	WQZGKKKJIJFFOK-QTVWNMPRSA-N	direct	637269220	9235.0	107.060980224	1.0	214.121960447	0.254521271645	2.01	0.808789206561
29623918	637269220	3713.0	113.950781977	0.509042543289	PZODEECXPHBZCU-OLLRPPRZSA-N	1.0	WQZGKKKJIJFFOK-QTVWNMPRSA-N	direct	637269220	11520.0	107.060980224	1.0	214.121960447	0.254521271645	2.01	0.808789206561
29623919	637269220	3713.0	113.950781977	0.509042543289	PZODEECXPHBZCU-OLLRPPRZSA-N	1.0	WQZGKKKJIJFFOK-QTVWNMPRSA-N	direct	637269220	14021.0	107.060980224	1.0	214.121960447	0.254521271645	2.01	0.808789206561
29623920	637269220	3713.0	113.950781977	0.509042543289	PZODEECXPHBZCU-OLLRPPRZSA-N	1.0	WQZGKKKJIJFFOK-QTVWNMPRSA-N	direct	637269220	16203.0	107.060980224	1.0	214.121960447	0.254521271645	2.01	0.808789206561
41872216	637271053	5669.0	92.3325470471	0.293729696295	PZODEECXPHBZCU-OLLRPPRZSA-N	1.0	LKDRXBCSQODPBY-AMVSKUEXSA-N	direct	637271053	5669.0	94.4145392705	2.0	184.665094094	0.146864848148	2.01	0.807834115811
21175371	637270552	13447.0	200.0	0.135081436622	PZODEECXPHBZCU-OLLRPPRZSA-N	1.0	RFSUNEUAIZKAJO-VRPWFDPXSA-N	direct	637270552	13447.0	200.0	2.0	400.0	0.067540718311	2.01	0.807054639657
24651750	637267385	5614.0	200.0	0.135081436622	PZODEECXPHBZCU-OLLRPPRZSA-N	1.0	WQZGKKKJIJFFOK-PHYPRBDBSA-N	direct	637267385	5614.0	200.0	2.0	400.0	0.067540718311	2.01	0.807054639657
28784854	637270553	13447.0	200.0	0.135081436622	PZODEECXPHBZCU-OLLRPPRZSA-N	1.0	RFSUNEUAIZKAJO-VRPWFDPXSA-N	direct	637270553	13447.0	200.0	2.0	400.0	0.067540718311	2.01	0.807054639657
28842958	637270551	13447.0	200.0	0.135081436622	PZODEECXPHBZCU-OLLRPPRZSA-N	1.0	RFSUNEUAIZKAJO-VRPWFDPXSA-N	direct	637270551	13447.0	200.0	2.0	400.0	0.067540718311	2.01	0.807054639657
30251518	637264943	6565.0	200.0	0.135081436622	PZODEECXPHBZCU-OLLRPPRZSA-N	1.0	WQZGKKKJIJFFOK-GASJEMHNSA-N	direct	637264943	6565.0	200.0	2.0	400.0	0.067540718311	2.01	0.807054639657
42263185	637266361	1892.0	200.0	0.135081436622	PZODEECXPHBZCU-OLLRPPRZSA-N	1.0	WQZGKKKJIJFFOK-GASJEMHNSA-N	direct	637266361	1892.0	200.0	2.0	400.0	0.067540718311	2.01	0.807054639657
49192984	637266319	5893.0	200.0	0.135081436622	PZODEECXPHBZCU-OLLRPPRZSA-N	1.0	WQZGKKKJIJFFOK-GASJEMHNSA-N	direct	637266319	5893.0	200.0	2.0	400.0	0.067540718311	2.01	0.807054639657
52839042	637265390	4583.0	200.0	0.135081436622	PZODEECXPHBZCU-OLLRPPRZSA-N	1.0	RFSUNEUAIZKAJO-VRPWFDPXSA-N	direct	637265390	4583.0	200.0	2.0	400.0	0.067540718311	2.01	0.807054639657
43971911	637266628	4218.0	91.8696662315	0.297761424414	PZODEECXPHBZCU-OLLRPPRZSA-N	1.0	WQZGKKKJIJFFOK-PHYPRBDBSA-N	direct	637266628	4218.0	90.6655462488	2.0	181.331092498	0.148880712207	2.01	0.806908333773
43971973	637266628	3238.0	91.8696662315	0.297761424414	PZODEECXPHBZCU-OLLRPPRZSA-N	1.0	WQZGKKKJIJFFOK-DVKNGEFBSA-N	direct	637266628	3238.0	90.6655462488	2.0	181.331092498	0.148880712207	2.01	0.806908333773
46764937	637266891	6715.0	90.6090648929	0.297761424414	PZODEECXPHBZCU-OLLRPPRZSA-N	1.0	WQZGKKKJIJFFOK-GASJEMHNSA-N	direct	637266891	6715.0	90.9546770212	2.0	181.218129786	0.148880712207	2.01	0.806782635728
46764942	637266891	6954.0	90.6090648929	0.297761424414	PZODEECXPHBZCU-OLLRPPRZSA-N	1.0	WQZGKKKJIJFFOK-GASJEMHNSA-N	direct	637266891	6954.0	90.9546770212	2.0	181.218129786	0.148880712207	2.01	0.806782635728
46764947	637266891	8527.0	90.6090648929	0.297761424414	PZODEECXPHBZCU-OLLRPPRZSA-N	1.0	WQZGKKKJIJFFOK-GASJEMHNSA-N	direct	637266891	8527.0	90.9546770212	2.0	181.218129786	0.148880712207	2.01	0.806782635728
46764960	637266891	10935.0	90.6090648929	0.297761424414	PZODEECXPHBZCU-OLLRPPRZSA-N	1.0	WQZGKKKJIJFFOK-GASJEMHNSA-N	direct	637266891	10935.0	90.9546770212	2.0	181.218129786	0.148880712207	2.01	0.806782635728
17543234	637271826	1622.0	90.4698003018	0.297761424414	PZODEECXPHBZCU-OLLRPPRZSA-N	1.0	WQZGKKKJIJFFOK-GASJEMHNSA-N	direct	637271826	1622.0	92.4828041021	2.0	180.939600604	0.148880712207	2.01	0.806472454096
15089605	637267041	1622.0	90.2464169411	0.297761424414	PZODEECXPHBZCU-OLLRPPRZSA-N	1.0	WQZGKKKJIJFFOK-GASJEMHNSA-N	direct	637267041	1622.0	92.9430951487	2.0	180.492833882	0.148880712207	2.01	0.805974167441
52028824	637269334	1892.0	91.1573907604	0.297761424414	PZODEECXPHBZCU-OLLRPPRZSA-N	1.0	WQZGKKKJIJFFOK-GASJEMHNSA-N	direct	637269334	1892.0	90.1745738822	2.0	180.349147764	0.148880712207	2.01	0.805813715244
53009213	637271282	6123.0	75.9244530386	0.352661008437	PZODEECXPHBZCU-OLLRPPRZSA-N	1.0	WQZGKKKJIJFFOK-GASJEMHNSA-N	direct	637271282	6123.0	83.6401645177	2.0	151.848906077	0.176330504218	2.01	0.805251052599
53009222	637271282	13330.0	75.9244530386	0.352661008437	PZODEECXPHBZCU-OLLRPPRZSA-N	1.0	WQZGKKKJIJFFOK-GASJEMHNSA-N	direct	637271282	13330.0	83.6401645177	2.0	151.848906077	0.176330504218	2.01	0.805251052599
52028850	637269334	14472.0	91.1573907604	0.297761424414	PZODEECXPHBZCU-OLLRPPRZSA-N	1.0	WQZGKKKJIJFFOK-GASJEMHNSA-N	direct	637269334	14472.0	89.9136401693	2.0	179.827280339	0.148880712207	2.01	0.805230145777
29623936	637269220	3713.0	113.950781977	0.509042543289	PZODEECXPHBZCU-OLLRPPRZSA-N	1.0	WQZGKKKJIJFFOK-QTVWNMPRSA-N	direct	637269220	416.0	105.104577454	1.0	210.209154908	0.254521271645	2.01	0.805068715776
17543126	637271826	1383.0	89.7166987713	0.297761424414	PZODEECXPHBZCU-OLLRPPRZSA-N	1.0	WQZGKKKJIJFFOK-GASJEMHNSA-N	direct	637271826	1383.0	91.2790142558	2.0	179.433397543	0.148880712207	2.01	0.804788851293
17543319	637271826	4366.0	89.7166987713	0.297761424414	PZODEECXPHBZCU-OLLRPPRZSA-N	1.0	WQZGKKKJIJFFOK-GASJEMHNSA-N	direct	637271826	4366.0	91.2790142558	2.0	179.433397543	0.148880712207	2.01	0.804788851293
43970039	637266628	4218.0	91.8696662315	0.293729696295	PZODEECXPHBZCU-OLLRPPRZSA-N	1.0	WQZGKKKJIJFFOK-PHYPRBDBSA-N	direct	637266628	4218.0	90.6655462488	2.0	181.331092498	0.146864848148	2.01	0.804162943583
43970101	637266628	3238.0	91.8696662315	0.293729696295	PZODEECXPHBZCU-OLLRPPRZSA-N	1.0	WQZGKKKJIJFFOK-DVKNGEFBSA-N	direct	637266628	3238.0	90.6655462488	2.0	181.331092498	0.146864848148	2.01	0.804162943583
19429609	637266769	1622.0	81.209714836	0.332883043307	PZODEECXPHBZCU-OLLRPPRZSA-N	1.0	WQZGKKKJIJFFOK-GASJEMHNSA-N	direct	637266769	1622.0	79.9913998282	2.0	159.982799656	0.166441521653	2.01	0.804137405716
2005143	637270538	1892.0	52.2984320149	0.509042543289	PZODEECXPHBZCU-OLLRPPRZSA-N	1.0	WQZGKKKJIJFFOK-GASJEMHNSA-N	direct	637270538	1892.0	87.2168113089	2.0	104.59686403	0.254521271645	2.01	0.804094717496
46793252	637265618	10445.0	63.1432711096	0.427372669509	PZODEECXPHBZCU-OLLRPPRZSA-N	1.0	WQZGKKKJIJFFOK-GASJEMHNSA-N	direct	637265618	10445.0	62.289036881	2.0	124.578073762	0.213686334755	2.01	0.804083429495
46764365	637266891	6715.0	90.6090648929	0.293729696295	PZODEECXPHBZCU-OLLRPPRZSA-N	1.0	WQZGKKKJIJFFOK-GASJEMHNSA-N	direct	637266891	6715.0	90.9546770212	2.0	181.218129786	0.146864848148	2.01	0.804037673208
46764370	637266891	6954.0	90.6090648929	0.293729696295	PZODEECXPHBZCU-OLLRPPRZSA-N	1.0	WQZGKKKJIJFFOK-GASJEMHNSA-N	direct	637266891	6954.0	90.9546770212	2.0	181.218129786	0.146864848148	2.01	0.804037673208
46764375	637266891	8527.0	90.6090648929	0.293729696295	PZODEECXPHBZCU-OLLRPPRZSA-N	1.0	WQZGKKKJIJFFOK-GASJEMHNSA-N	direct	637266891	8527.0	90.9546770212	2.0	181.218129786	0.146864848148	2.01	0.804037673208
46764388	637266891	10935.0	90.6090648929	0.293729696295	PZODEECXPHBZCU-OLLRPPRZSA-N	1.0	WQZGKKKJIJFFOK-GASJEMHNSA-N	direct	637266891	10935.0	90.9546770212	2.0	181.218129786	0.146864848148	2.01	0.804037673208
19430419	637266769	1622.0	81.209714836	0.332642231753	PZODEECXPHBZCU-OLLRPPRZSA-N	1.0	WQZGKKKJIJFFOK-GASJEMHNSA-N	direct	637266769	1622.0	79.9913998282	2.0	159.982799656	0.166321115877	2.01	0.803991935605
19429730	637266769	10861.0	81.0496351456	0.332883043307	PZODEECXPHBZCU-OLLRPPRZSA-N	1.0	WQZGKKKJIJFFOK-GASJEMHNSA-N	direct	637266769	10861.0	79.8696662315	2.0	159.739332463	0.166441521653	2.01	0.803831290141
19429746	637266769	11071.0	81.0496351456	0.332883043307	PZODEECXPHBZCU-OLLRPPRZSA-N	1.0	WQZGKKKJIJFFOK-GASJEMHNSA-N	direct	637266769	11071.0	79.8696662315	2.0	159.739332463	0.166441521653	2.01	0.803831290141
17524306	637271826	1622.0	90.4698003018	0.293729696295	PZODEECXPHBZCU-OLLRPPRZSA-N	1.0	WQZGKKKJIJFFOK-GASJEMHNSA-N	direct	637271826	1622.0	92.4828041021	2.0	180.939600604	0.146864848148	2.01	0.803728546924
19430540	637266769	10861.0	81.0496351456	0.332642231753	PZODEECXPHBZCU-OLLRPPRZSA-N	1.0	WQZGKKKJIJFFOK-GASJEMHNSA-N	direct	637266769	10861.0	79.8696662315	2.0	159.739332463	0.166321115877	2.01	0.803685875408
19430556	637266769	11071.0	81.0496351456	0.332642231753	PZODEECXPHBZCU-OLLRPPRZSA-N	1.0	WQZGKKKJIJFFOK-GASJEMHNSA-N	direct	637266769	11071.0	79.8696662315	2.0	159.739332463	0.166321115877	2.01	0.803685875408
46306810	637267732	7878.0	150.872895202	0.359745333944	PZODEECXPHBZCU-OLLRPPRZSA-N	1.0	RFSUNEUAIZKAJO-VRPWFDPXSA-N	direct	637267732	9558.0	147.628932138	1.0	295.257864275	0.179872666972	2.01	0.803582897231
46306811	637267732	7878.0	150.872895202	0.359745333944	PZODEECXPHBZCU-OLLRPPRZSA-N	1.0	RFSUNEUAIZKAJO-VRPWFDPXSA-N	direct	637267732	9728.0	147.628932138	1.0	295.257864275	0.179872666972	2.01	0.803582897231
46306821	637267732	9728.0	150.872895202	0.359745333944	PZODEECXPHBZCU-OLLRPPRZSA-N	1.0	WQZGKKKJIJFFOK-FPRJBGLDSA-N	direct	637267732	7878.0	147.628932138	1.0	295.257864275	0.179872666972	2.01	0.803582897231
46306822	637267732	9728.0	150.872895202	0.359745333944	PZODEECXPHBZCU-OLLRPPRZSA-N	1.0	WQZGKKKJIJFFOK-FPRJBGLDSA-N	direct	637267732	9558.0	147.628932138	1.0	295.257864275	0.179872666972	2.01	0.803582897231
15073381	637267041	1622.0	90.2464169411	0.293729696295	PZODEECXPHBZCU-OLLRPPRZSA-N	1.0	WQZGKKKJIJFFOK-GASJEMHNSA-N	direct	637267041	1622.0	92.9430951487	2.0	180.492833882	0.146864848148	2.01	0.803231955619
52028434	637269334	1892.0	91.1573907604	0.293729696295	PZODEECXPHBZCU-OLLRPPRZSA-N	1.0	WQZGKKKJIJFFOK-GASJEMHNSA-N	direct	637269334	1892.0	90.1745738822	2.0	180.349147764	0.146864848148	2.01	0.803072049338
19431769	637266769	1622.0	81.209714836	0.330474151075	PZODEECXPHBZCU-OLLRPPRZSA-N	1.0	WQZGKKKJIJFFOK-GASJEMHNSA-N	direct	637266769	1622.0	79.9913998282	2.0	159.982799656	0.165237075537	2.01	0.802678665713
41886875	637269963	7717.0	59.5436339669	0.443865630677	PZODEECXPHBZCU-OLLRPPRZSA-N	1.0	WQZGKKKJIJFFOK-GASJEMHNSA-N	direct	637269963	7717.0	61.4134126953	2.0	119.087267934	0.221932815338	2.01	0.802635261913
52028460	637269334	14472.0	91.1573907604	0.293729696295	PZODEECXPHBZCU-OLLRPPRZSA-N	1.0	WQZGKKKJIJFFOK-GASJEMHNSA-N	direct	637269334	14472.0	89.9136401693	2.0	179.827280339	0.146864848148	2.01	0.802490465383
19431890	637266769	10861.0	81.0496351456	0.330474151075	PZODEECXPHBZCU-OLLRPPRZSA-N	1.0	WQZGKKKJIJFFOK-GASJEMHNSA-N	direct	637266769	10861.0	79.8696662315	2.0	159.739332463	0.165237075537	2.01	0.802373105445
19431906	637266769	11071.0	81.0496351456	0.330474151075	PZODEECXPHBZCU-OLLRPPRZSA-N	1.0	WQZGKKKJIJFFOK-GASJEMHNSA-N	direct	637266769	11071.0	79.8696662315	2.0	159.739332463	0.165237075537	2.01	0.802373105445
45563549	637267734	15366.0	120.096910013	0.443865630677	PZODEECXPHBZCU-OLLRPPRZSA-N	1.0	WQZGKKKJIJFFOK-SVZMEOIVSA-N	direct	637267734	15744.0	118.863279433	1.0	237.726558866	0.221932815338	2.01	0.802257580872
45563550	637267734	15366.0	120.096910013	0.443865630677	PZODEECXPHBZCU-OLLRPPRZSA-N	1.0	WQZGKKKJIJFFOK-SVZMEOIVSA-N	direct	637267734	16078.0	118.863279433	1.0	237.726558866	0.221932815338	2.01	0.802257580872
45563551	637267734	15366.0	120.096910013	0.443865630677	PZODEECXPHBZCU-OLLRPPRZSA-N	1.0	WQZGKKKJIJFFOK-SVZMEOIVSA-N	direct	637267734	16786.0	118.863279433	1.0	237.726558866	0.221932815338	2.01	0.802257580872
45563552	637267734	16078.0	120.096910013	0.443865630677	PZODEECXPHBZCU-OLLRPPRZSA-N	1.0	WQZGKKKJIJFFOK-SVZMEOIVSA-N	direct	637267734	15366.0	118.863279433	1.0	237.726558866	0.221932815338	2.01	0.802257580872
45563553	637267734	16078.0	120.096910013	0.443865630677	PZODEECXPHBZCU-OLLRPPRZSA-N	1.0	WQZGKKKJIJFFOK-SVZMEOIVSA-N	direct	637267734	15744.0	118.863279433	1.0	237.726558866	0.221932815338	2.01	0.802257580872
45563555	637267734	16078.0	120.096910013	0.443865630677	PZODEECXPHBZCU-OLLRPPRZSA-N	1.0	WQZGKKKJIJFFOK-SVZMEOIVSA-N	direct	637267734	16786.0	118.863279433	1.0	237.726558866	0.221932815338	2.01	0.802257580872
15090713	637267041	1849.0	88.5543957967	0.297761424414	PZODEECXPHBZCU-OLLRPPRZSA-N	1.0	WQZGKKKJIJFFOK-VFUOTHLCSA-N	direct	637267041	1849.0	90.9244530386	2.0	177.108791593	0.148880712207	2.01	0.802169529688
17524198	637271826	1383.0	89.7166987713	0.293729696295	PZODEECXPHBZCU-OLLRPPRZSA-N	1.0	WQZGKKKJIJFFOK-GASJEMHNSA-N	direct	637271826	1383.0	91.2790142558	2.0	179.433397543	0.146864848148	2.01	0.802050672339
17524391	637271826	4366.0	89.7166987713	0.293729696295	PZODEECXPHBZCU-OLLRPPRZSA-N	1.0	WQZGKKKJIJFFOK-GASJEMHNSA-N	direct	637271826	4366.0	91.2790142558	2.0	179.433397543	0.146864848148	2.01	0.802050672339
20151372	637270876	5031.0	88.3936186349	0.297761424414	PZODEECXPHBZCU-OLLRPPRZSA-N	1.0	WQZGKKKJIJFFOK-GASJEMHNSA-N	direct	637270876	5031.0	95.0762380392	2.0	176.78723727	0.148880712207	2.01	0.801805181762
20151301	637270876	1622.0	88.2773660775	0.297761424414	PZODEECXPHBZCU-OLLRPPRZSA-N	1.0	WQZGKKKJIJFFOK-GASJEMHNSA-N	direct	637270876	1622.0	91.251811973	2.0	176.554732155	0.148880712207	2.01	0.801541424291
52260243	637266642	4218.0	104.505845406	0.509042543289	PZODEECXPHBZCU-OLLRPPRZSA-N	1.0	WQZGKKKJIJFFOK-PHYPRBDBSA-N	direct	637266642	3238.0	103.247183569	1.0	206.494367138	0.254521271645	2.01	0.801488132915
52260307	637266642	3238.0	104.505845406	0.509042543289	PZODEECXPHBZCU-OLLRPPRZSA-N	1.0	WQZGKKKJIJFFOK-DVKNGEFBSA-N	direct	637266642	4218.0	103.247183569	1.0	206.494367138	0.254521271645	2.01	0.801488132915
12896620	637265280	1849.0	102.806875402	0.509042543289	PZODEECXPHBZCU-OLLRPPRZSA-N	1.0	WQZGKKKJIJFFOK-VFUOTHLCSA-N	direct	637265280	13591.0	105.424812155	1.0	205.613750803	0.254521271645	2.01	0.80063225594
12896621	637265280	1849.0	102.806875402	0.509042543289	PZODEECXPHBZCU-OLLRPPRZSA-N	1.0	WQZGKKKJIJFFOK-VFUOTHLCSA-N	direct	637265280	15081.0	105.424812155	1.0	205.613750803	0.254521271645	2.01	0.80063225594
12896623	637265280	1849.0	102.806875402	0.509042543289	PZODEECXPHBZCU-OLLRPPRZSA-N	1.0	WQZGKKKJIJFFOK-VFUOTHLCSA-N	direct	637265280	4365.0	103.154281982	1.0	205.613750803	0.254521271645	2.01	0.80063225594
45987708	637268033	6123.0	72.7281583935	0.359745333944	PZODEECXPHBZCU-OLLRPPRZSA-N	1.0	WQZGKKKJIJFFOK-GASJEMHNSA-N	direct	637268033	6123.0	79.2291479884	2.0	145.456316787	0.179872666972	2.01	0.800609910885
45987717	637268033	13330.0	72.7281583935	0.359745333944	PZODEECXPHBZCU-OLLRPPRZSA-N	1.0	WQZGKKKJIJFFOK-GASJEMHNSA-N	direct	637268033	13330.0	79.2291479884	2.0	145.456316787	0.179872666972	2.01	0.800609910885
41886876	637269963	7717.0	59.5436339669	0.43914098776	PZODEECXPHBZCU-OLLRPPRZSA-N	1.0	WQZGKKKJIJFFOK-GASJEMHNSA-N	direct	637269963	7717.0	61.4134126953	2.0	119.087267934	0.21957049388	2.01	0.800490808564
53009113	637271282	6123.0	75.9244530386	0.344128852252	PZODEECXPHBZCU-OLLRPPRZSA-N	1.0	WQZGKKKJIJFFOK-GASJEMHNSA-N	direct	637271282	6123.0	83.6401645177	2.0	151.848906077	0.172064426126	2.01	0.800335740252
53009122	637271282	13330.0	75.9244530386	0.344128852252	PZODEECXPHBZCU-OLLRPPRZSA-N	1.0	WQZGKKKJIJFFOK-GASJEMHNSA-N	direct	637271282	13330.0	83.6401645177	2.0	151.848906077	0.172064426126	2.01	0.800335740252
12895570	637265280	4365.0	102.57024772	0.509042543289	PZODEECXPHBZCU-OLLRPPRZSA-N	1.0	WQZGKKKJIJFFOK-GASJEMHNSA-N	direct	637265280	13591.0	105.424812155	1.0	205.14049544	0.254521271645	2.01	0.800171159601
12895571	637265280	4365.0	102.57024772	0.509042543289	PZODEECXPHBZCU-OLLRPPRZSA-N	1.0	WQZGKKKJIJFFOK-GASJEMHNSA-N	direct	637265280	15081.0	105.424812155	1.0	205.14049544	0.254521271645	2.01	0.800171159601
12895572	637265280	4365.0	102.57024772	0.509042543289	PZODEECXPHBZCU-OLLRPPRZSA-N	1.0	WQZGKKKJIJFFOK-GASJEMHNSA-N	direct	637265280	1849.0	103.779891912	1.0	205.14049544	0.254521271645	2.01	0.800171159601
6204343	637270822	2754.0	93.3726341434	0.297761424414	PZODEECXPHBZCU-OLLRPPRZSA-N	1.0	WQZGKKKJIJFFOK-SVZMEOIVSA-N	direct	637270822	2754.0	87.6736641391	2.0	175.347328278	0.148880712207	2.01	0.800167521632
6204801	637270822	5746.0	93.3726341434	0.297761424414	PZODEECXPHBZCU-OLLRPPRZSA-N	1.0	WQZGKKKJIJFFOK-SVZMEOIVSA-N	direct	637270822	5746.0	87.6736641391	2.0	175.347328278	0.148880712207	2.01	0.800167521632
45563561	637267734	15366.0	120.096910013	0.43914098776	PZODEECXPHBZCU-OLLRPPRZSA-N	1.0	WQZGKKKJIJFFOK-SVZMEOIVSA-N	direct	637267734	15744.0	118.863279433	1.0	237.726558866	0.21957049388	2.01	0.800114136599
45563562	637267734	15366.0	120.096910013	0.43914098776	PZODEECXPHBZCU-OLLRPPRZSA-N	1.0	WQZGKKKJIJFFOK-SVZMEOIVSA-N	direct	637267734	16078.0	118.863279433	1.0	237.726558866	0.21957049388	2.01	0.800114136599
45563563	637267734	15366.0	120.096910013	0.43914098776	PZODEECXPHBZCU-OLLRPPRZSA-N	1.0	WQZGKKKJIJFFOK-SVZMEOIVSA-N	direct	637267734	16786.0	118.863279433	1.0	237.726558866	0.21957049388	2.01	0.800114136599
45563564	637267734	16078.0	120.096910013	0.43914098776	PZODEECXPHBZCU-OLLRPPRZSA-N	1.0	WQZGKKKJIJFFOK-SVZMEOIVSA-N	direct	637267734	15366.0	118.863279433	1.0	237.726558866	0.21957049388	2.01	0.800114136599
45563565	637267734	16078.0	120.096910013	0.43914098776	PZODEECXPHBZCU-OLLRPPRZSA-N	1.0	WQZGKKKJIJFFOK-SVZMEOIVSA-N	direct	637267734	15744.0	118.863279433	1.0	237.726558866	0.21957049388	2.01	0.800114136599
45563567	637267734	16078.0	120.096910013	0.43914098776	PZODEECXPHBZCU-OLLRPPRZSA-N	1.0	WQZGKKKJIJFFOK-SVZMEOIVSA-N	direct	637267734	16786.0	118.863279433	1.0	237.726558866	0.21957049388	2.01	0.800114136599
46793266	637265618	10445.0	63.1432711096	0.418695954598	PZODEECXPHBZCU-OLLRPPRZSA-N	1.0	WQZGKKKJIJFFOK-GASJEMHNSA-N	direct	637265618	10445.0	62.289036881	2.0	124.578073762	0.209347977299	2.01	0.79997076711
46306666	637267732	7878.0	150.872895202	0.352661008437	PZODEECXPHBZCU-OLLRPPRZSA-N	1.0	RFSUNEUAIZKAJO-VRPWFDPXSA-N	direct	637267732	9558.0	147.628932138	1.0	295.257864275	0.176330504218	2.01	0.799597180151
46306667	637267732	7878.0	150.872895202	0.352661008437	PZODEECXPHBZCU-OLLRPPRZSA-N	1.0	RFSUNEUAIZKAJO-VRPWFDPXSA-N	direct	637267732	9728.0	147.628932138	1.0	295.257864275	0.176330504218	2.01	0.799597180151
46306677	637267732	9728.0	150.872895202	0.352661008437	PZODEECXPHBZCU-OLLRPPRZSA-N	1.0	WQZGKKKJIJFFOK-FPRJBGLDSA-N	direct	637267732	7878.0	147.628932138	1.0	295.257864275	0.176330504218	2.01	0.799597180151
46306678	637267732	9728.0	150.872895202	0.352661008437	PZODEECXPHBZCU-OLLRPPRZSA-N	1.0	WQZGKKKJIJFFOK-FPRJBGLDSA-N	direct	637267732	9558.0	147.628932138	1.0	295.257864275	0.176330504218	2.01	0.799597180151
15074489	637267041	1849.0	88.5543957967	0.293729696295	PZODEECXPHBZCU-OLLRPPRZSA-N	1.0	WQZGKKKJIJFFOK-VFUOTHLCSA-N	direct	637267041	1849.0	90.9244530386	2.0	177.108791593	0.146864848148	2.01	0.799440262602
20151497	637270876	10460.0	87.3178549236	0.297761424414	PZODEECXPHBZCU-OLLRPPRZSA-N	1.0	WQZGKKKJIJFFOK-GASJEMHNSA-N	direct	637270876	10460.0	91.2240256689	2.0	174.635709847	0.148880712207	2.01	0.799354445955
20151513	637270876	13745.0	87.3178549236	0.297761424414	PZODEECXPHBZCU-OLLRPPRZSA-N	1.0	WQZGKKKJIJFFOK-GASJEMHNSA-N	direct	637270876	13745.0	91.2240256689	2.0	174.635709847	0.148880712207	2.01	0.799354445955
20145132	637270876	5031.0	88.3936186349	0.293729696295	PZODEECXPHBZCU-OLLRPPRZSA-N	1.0	WQZGKKKJIJFFOK-GASJEMHNSA-N	direct	637270876	5031.0	95.0762380392	2.0	176.78723727	0.146864848148	2.01	0.799077154317
20145061	637270876	1622.0	88.2773660775	0.293729696295	PZODEECXPHBZCU-OLLRPPRZSA-N	1.0	WQZGKKKJIJFFOK-GASJEMHNSA-N	direct	637270876	1622.0	91.251811973	2.0	176.554732155	0.146864848148	2.01	0.798814294243
6188743	637270822	2754.0	93.3726341434	0.293729696295	PZODEECXPHBZCU-OLLRPPRZSA-N	1.0	WQZGKKKJIJFFOK-SVZMEOIVSA-N	direct	637270822	2754.0	87.6736641391	2.0	175.347328278	0.146864848148	2.01	0.797445066092
6189201	637270822	5746.0	93.3726341434	0.293729696295	PZODEECXPHBZCU-OLLRPPRZSA-N	1.0	WQZGKKKJIJFFOK-SVZMEOIVSA-N	direct	637270822	5746.0	87.6736641391	2.0	175.347328278	0.146864848148	2.01	0.797445066092
46793278	637265618	10445.0	63.1432711096	0.412957066318	PZODEECXPHBZCU-OLLRPPRZSA-N	1.0	WQZGKKKJIJFFOK-GASJEMHNSA-N	direct	637265618	10445.0	62.289036881	2.0	124.578073762	0.206478533159	2.01	0.797215348429
51605720	637266991	1345.0	87.4894549898	0.297761424414	PZODEECXPHBZCU-OLLRPPRZSA-N	1.0	AVVWPBAENSWJCB-AIECOIEWSA-N	direct	637266991	1345.0	86.2139587898	2.0	172.42791758	0.148880712207	2.01	0.796815965271
45987612	637268033	6123.0	72.7281583935	0.352661008437	PZODEECXPHBZCU-OLLRPPRZSA-N	1.0	WQZGKKKJIJFFOK-GASJEMHNSA-N	direct	637268033	6123.0	79.2291479884	2.0	145.456316787	0.176330504218	2.01	0.796638939617
45987621	637268033	13330.0	72.7281583935	0.352661008437	PZODEECXPHBZCU-OLLRPPRZSA-N	1.0	WQZGKKKJIJFFOK-GASJEMHNSA-N	direct	637268033	13330.0	79.2291479884	2.0	145.456316787	0.176330504218	2.01	0.796638939617
20145257	637270876	10460.0	87.3178549236	0.293729696295	PZODEECXPHBZCU-OLLRPPRZSA-N	1.0	WQZGKKKJIJFFOK-GASJEMHNSA-N	direct	637270876	10460.0	91.2240256689	2.0	174.635709847	0.146864848148	2.01	0.796634756788
20145273	637270876	13745.0	87.3178549236	0.293729696295	PZODEECXPHBZCU-OLLRPPRZSA-N	1.0	WQZGKKKJIJFFOK-GASJEMHNSA-N	direct	637270876	13745.0	91.2240256689	2.0	174.635709847	0.146864848148	2.01	0.796634756788
7511140	637266903	14875.0	71.0520763802	0.359745333944	PZODEECXPHBZCU-OLLRPPRZSA-N	1.0	WQZGKKKJIJFFOK-GASJEMHNSA-N	direct	637266903	14875.0	73.189767482	2.0	142.10415276	0.179872666972	2.01	0.795956819257
46793272	637265618	10445.0	63.1432711096	0.410151318181	PZODEECXPHBZCU-OLLRPPRZSA-N	1.0	WQZGKKKJIJFFOK-GASJEMHNSA-N	direct	637265618	10445.0	62.289036881	2.0	124.578073762	0.20507565909	2.01	0.795857757432
46793268	637265618	10445.0	63.1432711096	0.409250667625	PZODEECXPHBZCU-OLLRPPRZSA-N	1.0	WQZGKKKJIJFFOK-GASJEMHNSA-N	direct	637265618	10445.0	62.289036881	2.0	124.578073762	0.204625333813	2.01	0.795420491534
12895574	637265280	4365.0	102.57024772	0.509042543289	PZODEECXPHBZCU-OLLRPPRZSA-N	1.0	WQZGKKKJIJFFOK-GASJEMHNSA-N	direct	637265280	5031.0	100.013676223	1.0	200.027352446	0.254521271645	2.01	0.79513778344
12896624	637265280	1849.0	102.806875402	0.509042543289	PZODEECXPHBZCU-OLLRPPRZSA-N	1.0	WQZGKKKJIJFFOK-VFUOTHLCSA-N	direct	637265280	5031.0	100.013676223	1.0	200.027352446	0.254521271645	2.01	0.79513778344
41886877	637269963	7717.0	59.5436339669	0.427372669509	PZODEECXPHBZCU-OLLRPPRZSA-N	1.0	WQZGKKKJIJFFOK-GASJEMHNSA-N	direct	637269963	7717.0	61.4134126953	2.0	119.087267934	0.213686334755	2.01	0.795073067665
50531909	637271761	7135.0	70.8356471442	0.359745333944	PZODEECXPHBZCU-OLLRPPRZSA-N	1.0	WQZGKKKJIJFFOK-GASJEMHNSA-N	direct	637271761	7135.0	70.6989700043	2.0	141.397940009	0.179872666972	2.01	0.794966057434
50531986	637271761	8940.0	70.8356471442	0.359745333944	PZODEECXPHBZCU-OLLRPPRZSA-N	1.0	WQZGKKKJIJFFOK-PQMKYFCFSA-N	direct	637271761	8940.0	70.6989700043	2.0	141.397940009	0.179872666972	2.01	0.794966057434
46306486	637267732	7878.0	150.872895202	0.344128852252	PZODEECXPHBZCU-OLLRPPRZSA-N	1.0	RFSUNEUAIZKAJO-VRPWFDPXSA-N	direct	637267732	9558.0	147.628932138	1.0	295.257864275	0.172064426126	2.01	0.794716379461
46306487	637267732	7878.0	150.872895202	0.344128852252	PZODEECXPHBZCU-OLLRPPRZSA-N	1.0	RFSUNEUAIZKAJO-VRPWFDPXSA-N	direct	637267732	9728.0	147.628932138	1.0	295.257864275	0.172064426126	2.01	0.794716379461
46306497	637267732	9728.0	150.872895202	0.344128852252	PZODEECXPHBZCU-OLLRPPRZSA-N	1.0	WQZGKKKJIJFFOK-FPRJBGLDSA-N	direct	637267732	7878.0	147.628932138	1.0	295.257864275	0.172064426126	2.01	0.794716379461
46306498	637267732	9728.0	150.872895202	0.344128852252	PZODEECXPHBZCU-OLLRPPRZSA-N	1.0	WQZGKKKJIJFFOK-FPRJBGLDSA-N	direct	637267732	9558.0	147.628932138	1.0	295.257864275	0.172064426126	2.01	0.794716379461
45563573	637267734	15366.0	120.096910013	0.427372669509	PZODEECXPHBZCU-OLLRPPRZSA-N	1.0	WQZGKKKJIJFFOK-SVZMEOIVSA-N	direct	637267734	15744.0	118.863279433	1.0	237.726558866	0.213686334755	2.01	0.794698945024
45563574	637267734	15366.0	120.096910013	0.427372669509	PZODEECXPHBZCU-OLLRPPRZSA-N	1.0	WQZGKKKJIJFFOK-SVZMEOIVSA-N	direct	637267734	16078.0	118.863279433	1.0	237.726558866	0.213686334755	2.01	0.794698945024
45563575	637267734	15366.0	120.096910013	0.427372669509	PZODEECXPHBZCU-OLLRPPRZSA-N	1.0	WQZGKKKJIJFFOK-SVZMEOIVSA-N	direct	637267734	16786.0	118.863279433	1.0	237.726558866	0.213686334755	2.01	0.794698945024
45563576	637267734	16078.0	120.096910013	0.427372669509	PZODEECXPHBZCU-OLLRPPRZSA-N	1.0	WQZGKKKJIJFFOK-SVZMEOIVSA-N	direct	637267734	15366.0	118.863279433	1.0	237.726558866	0.213686334755	2.01	0.794698945024
45563577	637267734	16078.0	120.096910013	0.427372669509	PZODEECXPHBZCU-OLLRPPRZSA-N	1.0	WQZGKKKJIJFFOK-SVZMEOIVSA-N	direct	637267734	15744.0	118.863279433	1.0	237.726558866	0.213686334755	2.01	0.794698945024
45563579	637267734	16078.0	120.096910013	0.427372669509	PZODEECXPHBZCU-OLLRPPRZSA-N	1.0	WQZGKKKJIJFFOK-SVZMEOIVSA-N	direct	637267734	16786.0	118.863279433	1.0	237.726558866	0.213686334755	2.01	0.794698945024
17534747	637271826	5031.0	100.609064893	0.509042543289	PZODEECXPHBZCU-OLLRPPRZSA-N	1.0	WQZGKKKJIJFFOK-GASJEMHNSA-N	direct	637271826	13591.0	99.54668166	1.0	199.09336332	0.254521271645	2.01	0.794207968142
17534748	637271826	5031.0	100.609064893	0.509042543289	PZODEECXPHBZCU-OLLRPPRZSA-N	1.0	WQZGKKKJIJFFOK-GASJEMHNSA-N	direct	637271826	15081.0	99.54668166	1.0	199.09336332	0.254521271645	2.01	0.794207968142
29620467	637269220	3713.0	113.950781977	0.466572711232	PZODEECXPHBZCU-OLLRPPRZSA-N	1.0	WQZGKKKJIJFFOK-QTVWNMPRSA-N	direct	637269220	102.0	108.607303047	1.0	217.214606093	0.233286355616	2.01	0.794206823356
29620468	637269220	3713.0	113.950781977	0.466572711232	PZODEECXPHBZCU-OLLRPPRZSA-N	1.0	WQZGKKKJIJFFOK-QTVWNMPRSA-N	direct	637269220	2084.0	108.607303047	1.0	217.214606093	0.233286355616	2.01	0.794206823356
29620469	637269220	3713.0	113.950781977	0.466572711232	PZODEECXPHBZCU-OLLRPPRZSA-N	1.0	WQZGKKKJIJFFOK-QTVWNMPRSA-N	direct	637269220	2256.0	108.607303047	1.0	217.214606093	0.233286355616	2.01	0.794206823356
29620470	637269220	3713.0	113.950781977	0.466572711232	PZODEECXPHBZCU-OLLRPPRZSA-N	1.0	WQZGKKKJIJFFOK-QTVWNMPRSA-N	direct	637269220	3144.0	108.607303047	1.0	217.214606093	0.233286355616	2.01	0.794206823356
29620471	637269220	3713.0	113.950781977	0.466572711232	PZODEECXPHBZCU-OLLRPPRZSA-N	1.0	WQZGKKKJIJFFOK-QTVWNMPRSA-N	direct	637269220	5960.0	108.607303047	1.0	217.214606093	0.233286355616	2.01	0.794206823356
51601612	637266991	1345.0	87.4894549898	0.293729696295	PZODEECXPHBZCU-OLLRPPRZSA-N	1.0	AVVWPBAENSWJCB-AIECOIEWSA-N	direct	637266991	1345.0	86.2139587898	2.0	172.42791758	0.146864848148	2.01	0.794104912922
53009253	637271282	6123.0	75.9244530386	0.332883043307	PZODEECXPHBZCU-OLLRPPRZSA-N	1.0	WQZGKKKJIJFFOK-GASJEMHNSA-N	direct	637271282	6123.0	83.6401645177	2.0	151.848906077	0.166441521653	2.01	0.793715494095
53009262	637271282	13330.0	75.9244530386	0.332883043307	PZODEECXPHBZCU-OLLRPPRZSA-N	1.0	WQZGKKKJIJFFOK-GASJEMHNSA-N	direct	637271282	13330.0	83.6401645177	2.0	151.848906077	0.166441521653	2.01	0.793715494095
53009313	637271282	6123.0	75.9244530386	0.332642231753	PZODEECXPHBZCU-OLLRPPRZSA-N	1.0	WQZGKKKJIJFFOK-GASJEMHNSA-N	direct	637271282	6123.0	83.6401645177	2.0	151.848906077	0.166321115877	2.01	0.793571909329
53009322	637271282	13330.0	75.9244530386	0.332642231753	PZODEECXPHBZCU-OLLRPPRZSA-N	1.0	WQZGKKKJIJFFOK-GASJEMHNSA-N	direct	637271282	13330.0	83.6401645177	2.0	151.848906077	0.166321115877	2.01	0.793571909329
46793260	637265618	10445.0	63.1432711096	0.405441216512	PZODEECXPHBZCU-OLLRPPRZSA-N	1.0	WQZGKKKJIJFFOK-GASJEMHNSA-N	direct	637265618	10445.0	62.289036881	2.0	124.578073762	0.202720608256	2.01	0.793562980635
55388599	637266192	3857.0	55.124360063	0.466572711232	PZODEECXPHBZCU-OLLRPPRZSA-N	1.0	RFSUNEUAIZKAJO-VRPWFDPXSA-N	direct	637266192	3857.0	54.1051303433	2.0	108.210260687	0.233286355616	2.01	0.793479968528
7468935	637270941	4928.0	55.2898826349	0.466572711232	PZODEECXPHBZCU-OLLRPPRZSA-N	1.0	WQZGKKKJIJFFOK-GASJEMHNSA-N	direct	637270941	4928.0	54.0136762229	2.0	108.027352446	0.233286355616	2.01	0.793144450182
15082171	637267041	4365.0	99.3585258895	0.509042543289	PZODEECXPHBZCU-OLLRPPRZSA-N	1.0	WQZGKKKJIJFFOK-GASJEMHNSA-N	direct	637267041	13591.0	98.8124792792	1.0	197.624958558	0.254521271645	2.01	0.792739488461
15082172	637267041	4365.0	99.3585258895	0.509042543289	PZODEECXPHBZCU-OLLRPPRZSA-N	1.0	WQZGKKKJIJFFOK-GASJEMHNSA-N	direct	637267041	15081.0	98.8124792792	1.0	197.624958558	0.254521271645	2.01	0.792739488461
24722439	637270510	14886.0	50.1844222517	0.509042543289	PZODEECXPHBZCU-OLLRPPRZSA-N	1.0	WQZGKKKJIJFFOK-RWOPYEJCSA-N	direct	637270510	14886.0	49.3089185079	2.0	98.6178370158	0.254521271645	2.01	0.792348812305
53009413	637271282	6123.0	75.9244530386	0.330474151075	PZODEECXPHBZCU-OLLRPPRZSA-N	1.0	WQZGKKKJIJFFOK-GASJEMHNSA-N	direct	637271282	6123.0	83.6401645177	2.0	151.848906077	0.165237075537	2.01	0.79227565989
53009422	637271282	13330.0	75.9244530386	0.330474151075	PZODEECXPHBZCU-OLLRPPRZSA-N	1.0	WQZGKKKJIJFFOK-GASJEMHNSA-N	direct	637271282	13330.0	83.6401645177	2.0	151.848906077	0.165237075537	2.01	0.79227565989
29624772	637269220	3713.0	113.950781977	0.461898076717	PZODEECXPHBZCU-OLLRPPRZSA-N	1.0	WQZGKKKJIJFFOK-QTVWNMPRSA-N	direct	637269220	102.0	108.607303047	1.0	217.214606093	0.230949038359	2.01	0.792209997589
29624773	637269220	3713.0	113.950781977	0.461898076717	PZODEECXPHBZCU-OLLRPPRZSA-N	1.0	WQZGKKKJIJFFOK-QTVWNMPRSA-N	direct	637269220	2084.0	108.607303047	1.0	217.214606093	0.230949038359	2.01	0.792209997589
29624774	637269220	3713.0	113.950781977	0.461898076717	PZODEECXPHBZCU-OLLRPPRZSA-N	1.0	WQZGKKKJIJFFOK-QTVWNMPRSA-N	direct	637269220	2256.0	108.607303047	1.0	217.214606093	0.230949038359	2.01	0.792209997589
29624775	637269220	3713.0	113.950781977	0.461898076717	PZODEECXPHBZCU-OLLRPPRZSA-N	1.0	WQZGKKKJIJFFOK-QTVWNMPRSA-N	direct	637269220	3144.0	108.607303047	1.0	217.214606093	0.230949038359	2.01	0.792209997589
29624776	637269220	3713.0	113.950781977	0.461898076717	PZODEECXPHBZCU-OLLRPPRZSA-N	1.0	WQZGKKKJIJFFOK-QTVWNMPRSA-N	direct	637269220	5960.0	108.607303047	1.0	217.214606093	0.230949038359	2.01	0.792209997589
20146888	637270876	1849.0	69.7189666328	0.359745333944	PZODEECXPHBZCU-OLLRPPRZSA-N	1.0	WQZGKKKJIJFFOK-VFUOTHLCSA-N	direct	637270876	1849.0	93.9507819773	2.0	139.437933266	0.179872666972	2.01	0.79219673785
7511044	637266903	14875.0	71.0520763802	0.352661008437	PZODEECXPHBZCU-OLLRPPRZSA-N	1.0	WQZGKKKJIJFFOK-GASJEMHNSA-N	direct	637266903	14875.0	73.189767482	2.0	142.10415276	0.176330504218	2.01	0.792008927011
21175382	637270552	13447.0	200.0	0.125150449218	PZODEECXPHBZCU-OLLRPPRZSA-N	1.0	RFSUNEUAIZKAJO-VRPWFDPXSA-N	direct	637270552	13447.0	200.0	2.0	400.0	0.062575224609	2.01	0.79179384977
24651864	637267385	5614.0	200.0	0.125150449218	PZODEECXPHBZCU-OLLRPPRZSA-N	1.0	WQZGKKKJIJFFOK-PHYPRBDBSA-N	direct	637267385	5614.0	200.0	2.0	400.0	0.062575224609	2.01	0.79179384977
28784888	637270553	13447.0	200.0	0.125150449218	PZODEECXPHBZCU-OLLRPPRZSA-N	1.0	RFSUNEUAIZKAJO-VRPWFDPXSA-N	direct	637270553	13447.0	200.0	2.0	400.0	0.062575224609	2.01	0.79179384977
28842968	637270551	13447.0	200.0	0.125150449218	PZODEECXPHBZCU-OLLRPPRZSA-N	1.0	RFSUNEUAIZKAJO-VRPWFDPXSA-N	direct	637270551	13447.0	200.0	2.0	400.0	0.062575224609	2.01	0.79179384977
30251528	637264943	6565.0	200.0	0.125150449218	PZODEECXPHBZCU-OLLRPPRZSA-N	1.0	WQZGKKKJIJFFOK-GASJEMHNSA-N	direct	637264943	6565.0	200.0	2.0	400.0	0.062575224609	2.01	0.79179384977
42263190	637266361	1892.0	200.0	0.125150449218	PZODEECXPHBZCU-OLLRPPRZSA-N	1.0	WQZGKKKJIJFFOK-GASJEMHNSA-N	direct	637266361	1892.0	200.0	2.0	400.0	0.062575224609	2.01	0.79179384977
49194130	637266319	5893.0	200.0	0.125150449218	PZODEECXPHBZCU-OLLRPPRZSA-N	1.0	WQZGKKKJIJFFOK-GASJEMHNSA-N	direct	637266319	5893.0	200.0	2.0	400.0	0.062575224609	2.01	0.79179384977
52839302	637265390	4583.0	200.0	0.125150449218	PZODEECXPHBZCU-OLLRPPRZSA-N	1.0	RFSUNEUAIZKAJO-VRPWFDPXSA-N	direct	637265390	4583.0	200.0	2.0	400.0	0.062575224609	2.01	0.79179384977
45987492	637268033	6123.0	72.7281583935	0.344128852252	PZODEECXPHBZCU-OLLRPPRZSA-N	1.0	WQZGKKKJIJFFOK-GASJEMHNSA-N	direct	637268033	6123.0	79.2291479884	2.0	145.456316787	0.172064426126	2.01	0.791776196248
45987501	637268033	13330.0	72.7281583935	0.344128852252	PZODEECXPHBZCU-OLLRPPRZSA-N	1.0	WQZGKKKJIJFFOK-GASJEMHNSA-N	direct	637268033	13330.0	79.2291479884	2.0	145.456316787	0.172064426126	2.01	0.791776196248
17534749	637271826	5031.0	100.609064893	0.509042543289	PZODEECXPHBZCU-OLLRPPRZSA-N	1.0	WQZGKKKJIJFFOK-GASJEMHNSA-N	direct	637271826	1849.0	98.2757241304	1.0	196.551448261	0.254521271645	2.01	0.791660736746
55388974	637266192	3857.0	55.124360063	0.461898076717	PZODEECXPHBZCU-OLLRPPRZSA-N	1.0	RFSUNEUAIZKAJO-VRPWFDPXSA-N	direct	637266192	3857.0	54.1051303433	2.0	108.210260687	0.230949038359	2.01	0.791484970248
29620472	637269220	3713.0	113.950781977	0.466572711232	PZODEECXPHBZCU-OLLRPPRZSA-N	1.0	WQZGKKKJIJFFOK-QTVWNMPRSA-N	direct	637269220	7821.0	107.060980224	1.0	214.121960447	0.233286355616	2.01	0.79136467528
29620473	637269220	3713.0	113.950781977	0.466572711232	PZODEECXPHBZCU-OLLRPPRZSA-N	1.0	WQZGKKKJIJFFOK-QTVWNMPRSA-N	direct	637269220	9235.0	107.060980224	1.0	214.121960447	0.233286355616	2.01	0.79136467528
29620474	637269220	3713.0	113.950781977	0.466572711232	PZODEECXPHBZCU-OLLRPPRZSA-N	1.0	WQZGKKKJIJFFOK-QTVWNMPRSA-N	direct	637269220	11520.0	107.060980224	1.0	214.121960447	0.233286355616	2.01	0.79136467528
29620475	637269220	3713.0	113.950781977	0.466572711232	PZODEECXPHBZCU-OLLRPPRZSA-N	1.0	WQZGKKKJIJFFOK-QTVWNMPRSA-N	direct	637269220	14021.0	107.060980224	1.0	214.121960447	0.233286355616	2.01	0.79136467528
29620476	637269220	3713.0	113.950781977	0.466572711232	PZODEECXPHBZCU-OLLRPPRZSA-N	1.0	WQZGKKKJIJFFOK-QTVWNMPRSA-N	direct	637269220	16203.0	107.060980224	1.0	214.121960447	0.233286355616	2.01	0.79136467528
12895738	637265280	5031.0	98.1073489661	0.509042543289	PZODEECXPHBZCU-OLLRPPRZSA-N	1.0	WQZGKKKJIJFFOK-GASJEMHNSA-N	direct	637265280	13591.0	105.424812155	1.0	196.214697932	0.254521271645	2.01	0.791321431861
12895739	637265280	5031.0	98.1073489661	0.509042543289	PZODEECXPHBZCU-OLLRPPRZSA-N	1.0	WQZGKKKJIJFFOK-GASJEMHNSA-N	direct	637265280	15081.0	105.424812155	1.0	196.214697932	0.254521271645	2.01	0.791321431861
12895740	637265280	5031.0	98.1073489661	0.509042543289	PZODEECXPHBZCU-OLLRPPRZSA-N	1.0	WQZGKKKJIJFFOK-GASJEMHNSA-N	direct	637265280	1849.0	103.779891912	1.0	196.214697932	0.254521271645	2.01	0.791321431861
12895741	637265280	5031.0	98.1073489661	0.509042543289	PZODEECXPHBZCU-OLLRPPRZSA-N	1.0	WQZGKKKJIJFFOK-GASJEMHNSA-N	direct	637265280	4365.0	103.154281982	1.0	196.214697932	0.254521271645	2.01	0.791321431861
7469385	637270941	4928.0	55.2898826349	0.461898076717	PZODEECXPHBZCU-OLLRPPRZSA-N	1.0	WQZGKKKJIJFFOK-GASJEMHNSA-N	direct	637270941	4928.0	54.0136762229	2.0	108.027352446	0.230949038359	2.01	0.791150295475
50531597	637271761	7135.0	70.8356471442	0.352661008437	PZODEECXPHBZCU-OLLRPPRZSA-N	1.0	WQZGKKKJIJFFOK-GASJEMHNSA-N	direct	637271761	7135.0	70.6989700043	2.0	141.397940009	0.176330504218	2.01	0.7910230793
50531674	637271761	8940.0	70.8356471442	0.352661008437	PZODEECXPHBZCU-OLLRPPRZSA-N	1.0	WQZGKKKJIJFFOK-PQMKYFCFSA-N	direct	637271761	8940.0	70.6989700043	2.0	141.397940009	0.176330504218	2.01	0.7910230793
41886884	637269963	7717.0	59.5436339669	0.418695954598	PZODEECXPHBZCU-OLLRPPRZSA-N	1.0	WQZGKKKJIJFFOK-GASJEMHNSA-N	direct	637269963	7717.0	61.4134126953	2.0	119.087267934	0.209347977299	2.01	0.791006490767
45563657	637267734	15366.0	120.096910013	0.418695954598	PZODEECXPHBZCU-OLLRPPRZSA-N	1.0	WQZGKKKJIJFFOK-SVZMEOIVSA-N	direct	637267734	15744.0	118.863279433	1.0	237.726558866	0.209347977299	2.01	0.790634281659
45563658	637267734	15366.0	120.096910013	0.418695954598	PZODEECXPHBZCU-OLLRPPRZSA-N	1.0	WQZGKKKJIJFFOK-SVZMEOIVSA-N	direct	637267734	16078.0	118.863279433	1.0	237.726558866	0.209347977299	2.01	0.790634281659
45563659	637267734	15366.0	120.096910013	0.418695954598	PZODEECXPHBZCU-OLLRPPRZSA-N	1.0	WQZGKKKJIJFFOK-SVZMEOIVSA-N	direct	637267734	16786.0	118.863279433	1.0	237.726558866	0.209347977299	2.01	0.790634281659
45563660	637267734	16078.0	120.096910013	0.418695954598	PZODEECXPHBZCU-OLLRPPRZSA-N	1.0	WQZGKKKJIJFFOK-SVZMEOIVSA-N	direct	637267734	15366.0	118.863279433	1.0	237.726558866	0.209347977299	2.01	0.790634281659
45563661	637267734	16078.0	120.096910013	0.418695954598	PZODEECXPHBZCU-OLLRPPRZSA-N	1.0	WQZGKKKJIJFFOK-SVZMEOIVSA-N	direct	637267734	15744.0	118.863279433	1.0	237.726558866	0.209347977299	2.01	0.790634281659
45563663	637267734	16078.0	120.096910013	0.418695954598	PZODEECXPHBZCU-OLLRPPRZSA-N	1.0	WQZGKKKJIJFFOK-SVZMEOIVSA-N	direct	637267734	16786.0	118.863279433	1.0	237.726558866	0.209347977299	2.01	0.790634281659
26334006	637270833	4015.0	98.8794260688	0.509042543289	PZODEECXPHBZCU-OLLRPPRZSA-N	1.0	RFSUNEUAIZKAJO-OEXCPVAWSA-N	direct	637270833	5085.0	97.6090648929	1.0	195.218129786	0.254521271645	2.01	0.790314738434
45933712	637266462	6123.0	84.6197887583	0.297761424414	PZODEECXPHBZCU-OLLRPPRZSA-N	1.0	WQZGKKKJIJFFOK-GASJEMHNSA-N	direct	637266462	6123.0	83.3233063904	2.0	166.646612781	0.148880712207	2.01	0.790051230898
45933737	637266462	13330.0	84.6197887583	0.297761424414	PZODEECXPHBZCU-OLLRPPRZSA-N	1.0	WQZGKKKJIJFFOK-GASJEMHNSA-N	direct	637266462	13330.0	83.3233063904	2.0	166.646612781	0.148880712207	2.01	0.790051230898
12895575	637265280	4365.0	102.57024772	0.509042543289	PZODEECXPHBZCU-OLLRPPRZSA-N	1.0	WQZGKKKJIJFFOK-GASJEMHNSA-N	direct	637265280	339.0	97.19859629	1.0	194.39719258	0.254521271645	2.01	0.789482561088
12895576	637265280	4365.0	102.57024772	0.509042543289	PZODEECXPHBZCU-OLLRPPRZSA-N	1.0	WQZGKKKJIJFFOK-GASJEMHNSA-N	direct	637265280	3584.0	97.19859629	1.0	194.39719258	0.254521271645	2.01	0.789482561088
12895577	637265280	4365.0	102.57024772	0.509042543289	PZODEECXPHBZCU-OLLRPPRZSA-N	1.0	WQZGKKKJIJFFOK-GASJEMHNSA-N	direct	637265280	6831.0	97.19859629	1.0	194.39719258	0.254521271645	2.01	0.789482561088
12895743	637265280	5031.0	98.1073489661	0.509042543289	PZODEECXPHBZCU-OLLRPPRZSA-N	1.0	WQZGKKKJIJFFOK-GASJEMHNSA-N	direct	637265280	339.0	97.19859629	1.0	194.39719258	0.254521271645	2.01	0.789482561088
12895744	637265280	5031.0	98.1073489661	0.509042543289	PZODEECXPHBZCU-OLLRPPRZSA-N	1.0	WQZGKKKJIJFFOK-GASJEMHNSA-N	direct	637265280	3584.0	97.19859629	1.0	194.39719258	0.254521271645	2.01	0.789482561088
12895745	637265280	5031.0	98.1073489661	0.509042543289	PZODEECXPHBZCU-OLLRPPRZSA-N	1.0	WQZGKKKJIJFFOK-GASJEMHNSA-N	direct	637265280	6831.0	97.19859629	1.0	194.39719258	0.254521271645	2.01	0.789482561088
12896625	637265280	1849.0	102.806875402	0.509042543289	PZODEECXPHBZCU-OLLRPPRZSA-N	1.0	WQZGKKKJIJFFOK-VFUOTHLCSA-N	direct	637265280	339.0	97.19859629	1.0	194.39719258	0.254521271645	2.01	0.789482561088
12896626	637265280	1849.0	102.806875402	0.509042543289	PZODEECXPHBZCU-OLLRPPRZSA-N	1.0	WQZGKKKJIJFFOK-VFUOTHLCSA-N	direct	637265280	3584.0	97.19859629	1.0	194.39719258	0.254521271645	2.01	0.789482561088
12896627	637265280	1849.0	102.806875402	0.509042543289	PZODEECXPHBZCU-OLLRPPRZSA-N	1.0	WQZGKKKJIJFFOK-VFUOTHLCSA-N	direct	637265280	6831.0	97.19859629	1.0	194.39719258	0.254521271645	2.01	0.789482561088
29624777	637269220	3713.0	113.950781977	0.461898076717	PZODEECXPHBZCU-OLLRPPRZSA-N	1.0	WQZGKKKJIJFFOK-QTVWNMPRSA-N	direct	637269220	7821.0	107.060980224	1.0	214.121960447	0.230949038359	2.01	0.789374995353
29624778	637269220	3713.0	113.950781977	0.461898076717	PZODEECXPHBZCU-OLLRPPRZSA-N	1.0	WQZGKKKJIJFFOK-QTVWNMPRSA-N	direct	637269220	9235.0	107.060980224	1.0	214.121960447	0.230949038359	2.01	0.789374995353
29624779	637269220	3713.0	113.950781977	0.461898076717	PZODEECXPHBZCU-OLLRPPRZSA-N	1.0	WQZGKKKJIJFFOK-QTVWNMPRSA-N	direct	637269220	11520.0	107.060980224	1.0	214.121960447	0.230949038359	2.01	0.789374995353
29624780	637269220	3713.0	113.950781977	0.461898076717	PZODEECXPHBZCU-OLLRPPRZSA-N	1.0	WQZGKKKJIJFFOK-QTVWNMPRSA-N	direct	637269220	14021.0	107.060980224	1.0	214.121960447	0.230949038359	2.01	0.789374995353
29624781	637269220	3713.0	113.950781977	0.461898076717	PZODEECXPHBZCU-OLLRPPRZSA-N	1.0	WQZGKKKJIJFFOK-QTVWNMPRSA-N	direct	637269220	16203.0	107.060980224	1.0	214.121960447	0.230949038359	2.01	0.789374995353
7511369	637266903	5031.0	83.0362121727	0.297761424414	PZODEECXPHBZCU-OLLRPPRZSA-N	1.0	WQZGKKKJIJFFOK-GASJEMHNSA-N	direct	637266903	5031.0	85.8996294549	2.0	166.072424345	0.148880712207	2.01	0.78936981051
15082173	637267041	4365.0	99.3585258895	0.509042543289	PZODEECXPHBZCU-OLLRPPRZSA-N	1.0	WQZGKKKJIJFFOK-GASJEMHNSA-N	direct	637267041	5031.0	96.9625735021	1.0	193.925147004	0.254521271645	2.01	0.789002858192
19432952	637266769	10460.0	83.9956786262	0.297761424414	PZODEECXPHBZCU-OLLRPPRZSA-N	1.0	WQZGKKKJIJFFOK-GASJEMHNSA-N	direct	637266769	10460.0	82.735182177	2.0	165.470364354	0.148880712207	2.01	0.788653413065
19432998	637266769	13745.0	83.9956786262	0.297761424414	PZODEECXPHBZCU-OLLRPPRZSA-N	1.0	WQZGKKKJIJFFOK-GASJEMHNSA-N	direct	637266769	13745.0	82.735182177	2.0	165.470364354	0.148880712207	2.01	0.788653413065
41886890	637269963	7717.0	59.5436339669	0.412957066318	PZODEECXPHBZCU-OLLRPPRZSA-N	1.0	WQZGKKKJIJFFOK-GASJEMHNSA-N	direct	637269963	7717.0	61.4134126953	2.0	119.087267934	0.206478533159	2.01	0.788281948632
20144968	637270876	1849.0	69.7189666328	0.352661008437	PZODEECXPHBZCU-OLLRPPRZSA-N	1.0	WQZGKKKJIJFFOK-VFUOTHLCSA-N	direct	637270876	1849.0	93.9507819773	2.0	139.437933266	0.176330504218	2.01	0.788267495355
46306738	637267732	7878.0	150.872895202	0.332883043307	PZODEECXPHBZCU-OLLRPPRZSA-N	1.0	RFSUNEUAIZKAJO-VRPWFDPXSA-N	direct	637267732	9558.0	147.628932138	1.0	295.257864275	0.166441521653	2.01	0.788142615736
46306739	637267732	7878.0	150.872895202	0.332883043307	PZODEECXPHBZCU-OLLRPPRZSA-N	1.0	RFSUNEUAIZKAJO-VRPWFDPXSA-N	direct	637267732	9728.0	147.628932138	1.0	295.257864275	0.166441521653	2.01	0.788142615736
46306749	637267732	9728.0	150.872895202	0.332883043307	PZODEECXPHBZCU-OLLRPPRZSA-N	1.0	WQZGKKKJIJFFOK-FPRJBGLDSA-N	direct	637267732	7878.0	147.628932138	1.0	295.257864275	0.166441521653	2.01	0.788142615736
46306750	637267732	9728.0	150.872895202	0.332883043307	PZODEECXPHBZCU-OLLRPPRZSA-N	1.0	WQZGKKKJIJFFOK-FPRJBGLDSA-N	direct	637267732	9558.0	147.628932138	1.0	295.257864275	0.166441521653	2.01	0.788142615736
46306846	637267732	7878.0	150.872895202	0.332642231753	PZODEECXPHBZCU-OLLRPPRZSA-N	1.0	RFSUNEUAIZKAJO-VRPWFDPXSA-N	direct	637267732	9558.0	147.628932138	1.0	295.257864275	0.166321115877	2.01	0.788000039116
46306847	637267732	7878.0	150.872895202	0.332642231753	PZODEECXPHBZCU-OLLRPPRZSA-N	1.0	RFSUNEUAIZKAJO-VRPWFDPXSA-N	direct	637267732	9728.0	147.628932138	1.0	295.257864275	0.166321115877	2.01	0.788000039116
46306857	637267732	9728.0	150.872895202	0.332642231753	PZODEECXPHBZCU-OLLRPPRZSA-N	1.0	WQZGKKKJIJFFOK-FPRJBGLDSA-N	direct	637267732	7878.0	147.628932138	1.0	295.257864275	0.166321115877	2.01	0.788000039116
46306858	637267732	9728.0	150.872895202	0.332642231753	PZODEECXPHBZCU-OLLRPPRZSA-N	1.0	WQZGKKKJIJFFOK-FPRJBGLDSA-N	direct	637267732	9558.0	147.628932138	1.0	295.257864275	0.166321115877	2.01	0.788000039116
45563729	637267734	15366.0	120.096910013	0.412957066318	PZODEECXPHBZCU-OLLRPPRZSA-N	1.0	WQZGKKKJIJFFOK-SVZMEOIVSA-N	direct	637267734	15744.0	118.863279433	1.0	237.726558866	0.206478533159	2.01	0.787911021561
45563730	637267734	15366.0	120.096910013	0.412957066318	PZODEECXPHBZCU-OLLRPPRZSA-N	1.0	WQZGKKKJIJFFOK-SVZMEOIVSA-N	direct	637267734	16078.0	118.863279433	1.0	237.726558866	0.206478533159	2.01	0.787911021561
45563731	637267734	15366.0	120.096910013	0.412957066318	PZODEECXPHBZCU-OLLRPPRZSA-N	1.0	WQZGKKKJIJFFOK-SVZMEOIVSA-N	direct	637267734	16786.0	118.863279433	1.0	237.726558866	0.206478533159	2.01	0.787911021561
45563732	637267734	16078.0	120.096910013	0.412957066318	PZODEECXPHBZCU-OLLRPPRZSA-N	1.0	WQZGKKKJIJFFOK-SVZMEOIVSA-N	direct	637267734	15366.0	118.863279433	1.0	237.726558866	0.206478533159	2.01	0.787911021561
45563733	637267734	16078.0	120.096910013	0.412957066318	PZODEECXPHBZCU-OLLRPPRZSA-N	1.0	WQZGKKKJIJFFOK-SVZMEOIVSA-N	direct	637267734	15744.0	118.863279433	1.0	237.726558866	0.206478533159	2.01	0.787911021561
45563735	637267734	16078.0	120.096910013	0.412957066318	PZODEECXPHBZCU-OLLRPPRZSA-N	1.0	WQZGKKKJIJFFOK-SVZMEOIVSA-N	direct	637267734	16786.0	118.863279433	1.0	237.726558866	0.206478533159	2.01	0.787911021561
15082346	637267041	5031.0	96.3410351573	0.509042543289	PZODEECXPHBZCU-OLLRPPRZSA-N	1.0	WQZGKKKJIJFFOK-GASJEMHNSA-N	direct	637267041	4365.0	100.432973634	1.0	192.682070315	0.254521271645	2.01	0.78773541359
15082347	637267041	5031.0	96.3410351573	0.509042543289	PZODEECXPHBZCU-OLLRPPRZSA-N	1.0	WQZGKKKJIJFFOK-GASJEMHNSA-N	direct	637267041	13591.0	98.8124792792	1.0	192.682070315	0.254521271645	2.01	0.78773541359
15082348	637267041	5031.0	96.3410351573	0.509042543289	PZODEECXPHBZCU-OLLRPPRZSA-N	1.0	WQZGKKKJIJFFOK-GASJEMHNSA-N	direct	637267041	15081.0	98.8124792792	1.0	192.682070315	0.254521271645	2.01	0.78773541359
29620492	637269220	3713.0	113.950781977	0.466572711232	PZODEECXPHBZCU-OLLRPPRZSA-N	1.0	WQZGKKKJIJFFOK-QTVWNMPRSA-N	direct	637269220	416.0	105.104577454	1.0	210.209154908	0.233286355616	2.01	0.787724338641
15082174	637267041	4365.0	99.3585258895	0.509042543289	PZODEECXPHBZCU-OLLRPPRZSA-N	1.0	WQZGKKKJIJFFOK-GASJEMHNSA-N	direct	637267041	339.0	96.2781893848	1.0	192.55637877	0.254521271645	2.01	0.787606917058
15082175	637267041	4365.0	99.3585258895	0.509042543289	PZODEECXPHBZCU-OLLRPPRZSA-N	1.0	WQZGKKKJIJFFOK-GASJEMHNSA-N	direct	637267041	3584.0	96.2781893848	1.0	192.55637877	0.254521271645	2.01	0.787606917058
15082176	637267041	4365.0	99.3585258895	0.509042543289	PZODEECXPHBZCU-OLLRPPRZSA-N	1.0	WQZGKKKJIJFFOK-GASJEMHNSA-N	direct	637267041	6831.0	96.2781893848	1.0	192.55637877	0.254521271645	2.01	0.787606917058
15082350	637267041	5031.0	96.3410351573	0.509042543289	PZODEECXPHBZCU-OLLRPPRZSA-N	1.0	WQZGKKKJIJFFOK-GASJEMHNSA-N	direct	637267041	339.0	96.2781893848	1.0	192.55637877	0.254521271645	2.01	0.787606917058
15082351	637267041	5031.0	96.3410351573	0.509042543289	PZODEECXPHBZCU-OLLRPPRZSA-N	1.0	WQZGKKKJIJFFOK-GASJEMHNSA-N	direct	637267041	3584.0	96.2781893848	1.0	192.55637877	0.254521271645	2.01	0.787606917058
15082352	637267041	5031.0	96.3410351573	0.509042543289	PZODEECXPHBZCU-OLLRPPRZSA-N	1.0	WQZGKKKJIJFFOK-GASJEMHNSA-N	direct	637267041	6831.0	96.2781893848	1.0	192.55637877	0.254521271645	2.01	0.787606917058
46793280	637265618	10445.0	63.1432711096	0.393327719559	PZODEECXPHBZCU-OLLRPPRZSA-N	1.0	WQZGKKKJIJFFOK-GASJEMHNSA-N	direct	637265618	10445.0	62.289036881	2.0	124.578073762	0.196663859779	2.01	0.787568004737
45933140	637266462	6123.0	84.6197887583	0.293729696295	PZODEECXPHBZCU-OLLRPPRZSA-N	1.0	WQZGKKKJIJFFOK-GASJEMHNSA-N	direct	637266462	6123.0	83.3233063904	2.0	166.646612781	0.146864848148	2.01	0.78736319459
45933165	637266462	13330.0	84.6197887583	0.293729696295	PZODEECXPHBZCU-OLLRPPRZSA-N	1.0	WQZGKKKJIJFFOK-GASJEMHNSA-N	direct	637266462	13330.0	83.3233063904	2.0	166.646612781	0.146864848148	2.01	0.78736319459
17535802	637271826	1849.0	96.0963674839	0.509042543289	PZODEECXPHBZCU-OLLRPPRZSA-N	1.0	WQZGKKKJIJFFOK-VFUOTHLCSA-N	direct	637271826	5031.0	100.903089987	1.0	192.192734968	0.254521271645	2.01	0.787234803407
17535803	637271826	1849.0	96.0963674839	0.509042543289	PZODEECXPHBZCU-OLLRPPRZSA-N	1.0	WQZGKKKJIJFFOK-VFUOTHLCSA-N	direct	637271826	13591.0	99.54668166	1.0	192.192734968	0.254521271645	2.01	0.787234803407
17535804	637271826	1849.0	96.0963674839	0.509042543289	PZODEECXPHBZCU-OLLRPPRZSA-N	1.0	WQZGKKKJIJFFOK-VFUOTHLCSA-N	direct	637271826	15081.0	99.54668166	1.0	192.192734968	0.254521271645	2.01	0.787234803407
7510924	637266903	14875.0	71.0520763802	0.344128852252	PZODEECXPHBZCU-OLLRPPRZSA-N	1.0	WQZGKKKJIJFFOK-GASJEMHNSA-N	direct	637266903	14875.0	73.189767482	2.0	142.10415276	0.172064426126	2.01	0.787174445583
41886887	637269963	7717.0	59.5436339669	0.410151318181	PZODEECXPHBZCU-OLLRPPRZSA-N	1.0	WQZGKKKJIJFFOK-GASJEMHNSA-N	direct	637269963	7717.0	61.4134126953	2.0	119.087267934	0.20507565909	2.01	0.786939570467
11005535	637270368	3314.0	54.0904439708	0.509042543289	PZODEECXPHBZCU-OLLRPPRZSA-N	1.0	WQZGKKKJIJFFOK-GASJEMHNSA-N	direct	637270368	3314.0	47.9625735021	2.0	95.9251470041	0.254521271645	2.01	0.786883903369
15082177	637267041	4365.0	99.3585258895	0.509042543289	PZODEECXPHBZCU-OLLRPPRZSA-N	1.0	WQZGKKKJIJFFOK-GASJEMHNSA-N	direct	637267041	4267.0	95.9065783148	1.0	191.81315663	0.254521271645	2.01	0.786845820384
15082353	637267041	5031.0	96.3410351573	0.509042543289	PZODEECXPHBZCU-OLLRPPRZSA-N	1.0	WQZGKKKJIJFFOK-GASJEMHNSA-N	direct	637267041	4267.0	95.9065783148	1.0	191.81315663	0.254521271645	2.01	0.786845820384
2004807	637270538	1892.0	52.2984320149	0.466572711232	PZODEECXPHBZCU-OLLRPPRZSA-N	1.0	WQZGKKKJIJFFOK-GASJEMHNSA-N	direct	637270538	1892.0	87.2168113089	2.0	104.59686403	0.233286355616	2.01	0.786771324152
12895578	637265280	4365.0	102.57024772	0.509042543289	PZODEECXPHBZCU-OLLRPPRZSA-N	1.0	WQZGKKKJIJFFOK-GASJEMHNSA-N	direct	637265280	4267.0	95.8632794328	1.0	191.726558866	0.254521271645	2.01	0.786756996149
12895746	637265280	5031.0	98.1073489661	0.509042543289	PZODEECXPHBZCU-OLLRPPRZSA-N	1.0	WQZGKKKJIJFFOK-GASJEMHNSA-N	direct	637265280	4267.0	95.8632794328	1.0	191.726558866	0.254521271645	2.01	0.786756996149
12896628	637265280	1849.0	102.806875402	0.509042543289	PZODEECXPHBZCU-OLLRPPRZSA-N	1.0	WQZGKKKJIJFFOK-VFUOTHLCSA-N	direct	637265280	4267.0	95.8632794328	1.0	191.726558866	0.254521271645	2.01	0.786756996149
46307026	637267732	7878.0	150.872895202	0.330474151075	PZODEECXPHBZCU-OLLRPPRZSA-N	1.0	RFSUNEUAIZKAJO-VRPWFDPXSA-N	direct	637267732	9558.0	147.628932138	1.0	295.257864275	0.165237075537	2.01	0.786712890973
46307027	637267732	7878.0	150.872895202	0.330474151075	PZODEECXPHBZCU-OLLRPPRZSA-N	1.0	RFSUNEUAIZKAJO-VRPWFDPXSA-N	direct	637267732	9728.0	147.628932138	1.0	295.257864275	0.165237075537	2.01	0.786712890973
46307037	637267732	9728.0	150.872895202	0.330474151075	PZODEECXPHBZCU-OLLRPPRZSA-N	1.0	WQZGKKKJIJFFOK-FPRJBGLDSA-N	direct	637267732	7878.0	147.628932138	1.0	295.257864275	0.165237075537	2.01	0.786712890973
46307038	637267732	9728.0	150.872895202	0.330474151075	PZODEECXPHBZCU-OLLRPPRZSA-N	1.0	WQZGKKKJIJFFOK-FPRJBGLDSA-N	direct	637267732	9558.0	147.628932138	1.0	295.257864275	0.165237075537	2.01	0.786712890973
7511057	637266903	5031.0	83.0362121727	0.293729696295	PZODEECXPHBZCU-OLLRPPRZSA-N	1.0	WQZGKKKJIJFFOK-GASJEMHNSA-N	direct	637266903	5031.0	85.8996294549	2.0	166.072424345	0.146864848148	2.01	0.786684092638
45563693	637267734	15366.0	120.096910013	0.410151318181	PZODEECXPHBZCU-OLLRPPRZSA-N	1.0	WQZGKKKJIJFFOK-SVZMEOIVSA-N	direct	637267734	15744.0	118.863279433	1.0	237.726558866	0.20507565909	2.01	0.786569275054
45563694	637267734	15366.0	120.096910013	0.410151318181	PZODEECXPHBZCU-OLLRPPRZSA-N	1.0	WQZGKKKJIJFFOK-SVZMEOIVSA-N	direct	637267734	16078.0	118.863279433	1.0	237.726558866	0.20507565909	2.01	0.786569275054
45563695	637267734	15366.0	120.096910013	0.410151318181	PZODEECXPHBZCU-OLLRPPRZSA-N	1.0	WQZGKKKJIJFFOK-SVZMEOIVSA-N	direct	637267734	16786.0	118.863279433	1.0	237.726558866	0.20507565909	2.01	0.786569275054
45563696	637267734	16078.0	120.096910013	0.410151318181	PZODEECXPHBZCU-OLLRPPRZSA-N	1.0	WQZGKKKJIJFFOK-SVZMEOIVSA-N	direct	637267734	15366.0	118.863279433	1.0	237.726558866	0.20507565909	2.01	0.786569275054
45563697	637267734	16078.0	120.096910013	0.410151318181	PZODEECXPHBZCU-OLLRPPRZSA-N	1.0	WQZGKKKJIJFFOK-SVZMEOIVSA-N	direct	637267734	15744.0	118.863279433	1.0	237.726558866	0.20507565909	2.01	0.786569275054
45563699	637267734	16078.0	120.096910013	0.410151318181	PZODEECXPHBZCU-OLLRPPRZSA-N	1.0	WQZGKKKJIJFFOK-SVZMEOIVSA-N	direct	637267734	16786.0	118.863279433	1.0	237.726558866	0.20507565909	2.01	0.786569275054
41886885	637269963	7717.0	59.5436339669	0.409250667625	PZODEECXPHBZCU-OLLRPPRZSA-N	1.0	WQZGKKKJIJFFOK-GASJEMHNSA-N	direct	637269963	7717.0	61.4134126953	2.0	119.087267934	0.204625333813	2.01	0.786507204463
15082180	637267041	4365.0	99.3585258895	0.509042543289	PZODEECXPHBZCU-OLLRPPRZSA-N	1.0	WQZGKKKJIJFFOK-GASJEMHNSA-N	direct	637267041	15001.0	95.6307841426	1.0	191.261568285	0.254521271645	2.01	0.786279535195
15082356	637267041	5031.0	96.3410351573	0.509042543289	PZODEECXPHBZCU-OLLRPPRZSA-N	1.0	WQZGKKKJIJFFOK-GASJEMHNSA-N	direct	637267041	15001.0	95.6307841426	1.0	191.261568285	0.254521271645	2.01	0.786279535195
50531207	637271761	7135.0	70.8356471442	0.344128852252	PZODEECXPHBZCU-OLLRPPRZSA-N	1.0	WQZGKKKJIJFFOK-GASJEMHNSA-N	direct	637271761	7135.0	70.6989700043	2.0	141.397940009	0.172064426126	2.01	0.78619461556
50531284	637271761	8940.0	70.8356471442	0.344128852252	PZODEECXPHBZCU-OLLRPPRZSA-N	1.0	WQZGKKKJIJFFOK-PQMKYFCFSA-N	direct	637271761	8940.0	70.6989700043	2.0	141.397940009	0.172064426126	2.01	0.78619461556
45563669	637267734	15366.0	120.096910013	0.409250667625	PZODEECXPHBZCU-OLLRPPRZSA-N	1.0	WQZGKKKJIJFFOK-SVZMEOIVSA-N	direct	637267734	15744.0	118.863279433	1.0	237.726558866	0.204625333813	2.01	0.7861371125
45563670	637267734	15366.0	120.096910013	0.409250667625	PZODEECXPHBZCU-OLLRPPRZSA-N	1.0	WQZGKKKJIJFFOK-SVZMEOIVSA-N	direct	637267734	16078.0	118.863279433	1.0	237.726558866	0.204625333813	2.01	0.7861371125
45563671	637267734	15366.0	120.096910013	0.409250667625	PZODEECXPHBZCU-OLLRPPRZSA-N	1.0	WQZGKKKJIJFFOK-SVZMEOIVSA-N	direct	637267734	16786.0	118.863279433	1.0	237.726558866	0.204625333813	2.01	0.7861371125
45563672	637267734	16078.0	120.096910013	0.409250667625	PZODEECXPHBZCU-OLLRPPRZSA-N	1.0	WQZGKKKJIJFFOK-SVZMEOIVSA-N	direct	637267734	15366.0	118.863279433	1.0	237.726558866	0.204625333813	2.01	0.7861371125
45563673	637267734	16078.0	120.096910013	0.409250667625	PZODEECXPHBZCU-OLLRPPRZSA-N	1.0	WQZGKKKJIJFFOK-SVZMEOIVSA-N	direct	637267734	15744.0	118.863279433	1.0	237.726558866	0.204625333813	2.01	0.7861371125
45563675	637267734	16078.0	120.096910013	0.409250667625	PZODEECXPHBZCU-OLLRPPRZSA-N	1.0	WQZGKKKJIJFFOK-SVZMEOIVSA-N	direct	637267734	16786.0	118.863279433	1.0	237.726558866	0.204625333813	2.01	0.7861371125
19429442	637266769	10460.0	83.9956786262	0.293729696295	PZODEECXPHBZCU-OLLRPPRZSA-N	1.0	WQZGKKKJIJFFOK-GASJEMHNSA-N	direct	637266769	10460.0	82.735182177	2.0	165.470364354	0.146864848148	2.01	0.785970132632
19429488	637266769	13745.0	83.9956786262	0.293729696295	PZODEECXPHBZCU-OLLRPPRZSA-N	1.0	WQZGKKKJIJFFOK-GASJEMHNSA-N	direct	637266769	13745.0	82.735182177	2.0	165.470364354	0.146864848148	2.01	0.785970132632
29624797	637269220	3713.0	113.950781977	0.461898076717	PZODEECXPHBZCU-OLLRPPRZSA-N	1.0	WQZGKKKJIJFFOK-QTVWNMPRSA-N	direct	637269220	416.0	105.104577454	1.0	210.209154908	0.230949038359	2.01	0.78574381139
45987660	637268033	6123.0	72.7281583935	0.332883043307	PZODEECXPHBZCU-OLLRPPRZSA-N	1.0	WQZGKKKJIJFFOK-GASJEMHNSA-N	direct	637268033	6123.0	79.2291479884	2.0	145.456316787	0.166441521653	2.01	0.785226753237
45987669	637268033	13330.0	72.7281583935	0.332883043307	PZODEECXPHBZCU-OLLRPPRZSA-N	1.0	WQZGKKKJIJFFOK-GASJEMHNSA-N	direct	637268033	13330.0	79.2291479884	2.0	145.456316787	0.166441521653	2.01	0.785226753237
17534750	637271826	5031.0	100.609064893	0.509042543289	PZODEECXPHBZCU-OLLRPPRZSA-N	1.0	WQZGKKKJIJFFOK-GASJEMHNSA-N	direct	637271826	4365.0	95.0741724254	1.0	190.148344851	0.254521271645	2.01	0.785132909376
17535806	637271826	1849.0	96.0963674839	0.509042543289	PZODEECXPHBZCU-OLLRPPRZSA-N	1.0	WQZGKKKJIJFFOK-VFUOTHLCSA-N	direct	637271826	4365.0	95.0741724254	1.0	190.148344851	0.254521271645	2.01	0.785132909376
15081978	637267041	1175.0	95.0639892043	0.509042543289	PZODEECXPHBZCU-OLLRPPRZSA-N	1.0	WQZGKKKJIJFFOK-GASJEMHNSA-N	direct	637267041	4365.0	100.432973634	1.0	190.127978409	0.254521271645	2.01	0.785111884993
15081979	637267041	1175.0	95.0639892043	0.509042543289	PZODEECXPHBZCU-OLLRPPRZSA-N	1.0	WQZGKKKJIJFFOK-GASJEMHNSA-N	direct	637267041	13591.0	98.8124792792	1.0	190.127978409	0.254521271645	2.01	0.785111884993
15081980	637267041	1175.0	95.0639892043	0.509042543289	PZODEECXPHBZCU-OLLRPPRZSA-N	1.0	WQZGKKKJIJFFOK-GASJEMHNSA-N	direct	637267041	15081.0	98.8124792792	1.0	190.127978409	0.254521271645	2.01	0.785111884993
15081981	637267041	1175.0	95.0639892043	0.509042543289	PZODEECXPHBZCU-OLLRPPRZSA-N	1.0	WQZGKKKJIJFFOK-GASJEMHNSA-N	direct	637267041	5031.0	96.9625735021	1.0	190.127978409	0.254521271645	2.01	0.785111884993
15081982	637267041	1175.0	95.0639892043	0.509042543289	PZODEECXPHBZCU-OLLRPPRZSA-N	1.0	WQZGKKKJIJFFOK-GASJEMHNSA-N	direct	637267041	339.0	96.2781893848	1.0	190.127978409	0.254521271645	2.01	0.785111884993
15081983	637267041	1175.0	95.0639892043	0.509042543289	PZODEECXPHBZCU-OLLRPPRZSA-N	1.0	WQZGKKKJIJFFOK-GASJEMHNSA-N	direct	637267041	3584.0	96.2781893848	1.0	190.127978409	0.254521271645	2.01	0.785111884993
15081984	637267041	1175.0	95.0639892043	0.509042543289	PZODEECXPHBZCU-OLLRPPRZSA-N	1.0	WQZGKKKJIJFFOK-GASJEMHNSA-N	direct	637267041	6831.0	96.2781893848	1.0	190.127978409	0.254521271645	2.01	0.785111884993
15081985	637267041	1175.0	95.0639892043	0.509042543289	PZODEECXPHBZCU-OLLRPPRZSA-N	1.0	WQZGKKKJIJFFOK-GASJEMHNSA-N	direct	637267041	4267.0	95.9065783148	1.0	190.127978409	0.254521271645	2.01	0.785111884993
15081988	637267041	1175.0	95.0639892043	0.509042543289	PZODEECXPHBZCU-OLLRPPRZSA-N	1.0	WQZGKKKJIJFFOK-GASJEMHNSA-N	direct	637267041	15001.0	95.6307841426	1.0	190.127978409	0.254521271645	2.01	0.785111884993
45987732	637268033	6123.0	72.7281583935	0.332642231753	PZODEECXPHBZCU-OLLRPPRZSA-N	1.0	WQZGKKKJIJFFOK-GASJEMHNSA-N	direct	637268033	6123.0	79.2291479884	2.0	145.456316787	0.166321115877	2.01	0.785084704102
45987741	637268033	13330.0	72.7281583935	0.332642231753	PZODEECXPHBZCU-OLLRPPRZSA-N	1.0	WQZGKKKJIJFFOK-GASJEMHNSA-N	direct	637268033	13330.0	79.2291479884	2.0	145.456316787	0.166321115877	2.01	0.785084704102
12895556	637265280	4267.0	94.9281179927	0.509042543289	PZODEECXPHBZCU-OLLRPPRZSA-N	1.0	WQZGKKKJIJFFOK-GASJEMHNSA-N	direct	637265280	13591.0	105.424812155	1.0	189.856235985	0.254521271645	2.01	0.784831202145
12895557	637265280	4267.0	94.9281179927	0.509042543289	PZODEECXPHBZCU-OLLRPPRZSA-N	1.0	WQZGKKKJIJFFOK-GASJEMHNSA-N	direct	637265280	15081.0	105.424812155	1.0	189.856235985	0.254521271645	2.01	0.784831202145
12895558	637265280	4267.0	94.9281179927	0.509042543289	PZODEECXPHBZCU-OLLRPPRZSA-N	1.0	WQZGKKKJIJFFOK-GASJEMHNSA-N	direct	637265280	1849.0	103.779891912	1.0	189.856235985	0.254521271645	2.01	0.784831202145
12895559	637265280	4267.0	94.9281179927	0.509042543289	PZODEECXPHBZCU-OLLRPPRZSA-N	1.0	WQZGKKKJIJFFOK-GASJEMHNSA-N	direct	637265280	4365.0	103.154281982	1.0	189.856235985	0.254521271645	2.01	0.784831202145
12895560	637265280	4267.0	94.9281179927	0.509042543289	PZODEECXPHBZCU-OLLRPPRZSA-N	1.0	WQZGKKKJIJFFOK-GASJEMHNSA-N	direct	637265280	5031.0	100.013676223	1.0	189.856235985	0.254521271645	2.01	0.784831202145
12895561	637265280	4267.0	94.9281179927	0.509042543289	PZODEECXPHBZCU-OLLRPPRZSA-N	1.0	WQZGKKKJIJFFOK-GASJEMHNSA-N	direct	637265280	339.0	97.19859629	1.0	189.856235985	0.254521271645	2.01	0.784831202145
12895562	637265280	4267.0	94.9281179927	0.509042543289	PZODEECXPHBZCU-OLLRPPRZSA-N	1.0	WQZGKKKJIJFFOK-GASJEMHNSA-N	direct	637265280	3584.0	97.19859629	1.0	189.856235985	0.254521271645	2.01	0.784831202145
12895563	637265280	4267.0	94.9281179927	0.509042543289	PZODEECXPHBZCU-OLLRPPRZSA-N	1.0	WQZGKKKJIJFFOK-GASJEMHNSA-N	direct	637265280	6831.0	97.19859629	1.0	189.856235985	0.254521271645	2.01	0.784831202145
2005227	637270538	1892.0	52.2984320149	0.461898076717	PZODEECXPHBZCU-OLLRPPRZSA-N	1.0	WQZGKKKJIJFFOK-GASJEMHNSA-N	direct	637270538	1892.0	87.2168113089	2.0	104.59686403	0.230949038359	2.01	0.784793193007
41886881	637269963	7717.0	59.5436339669	0.405441216512	PZODEECXPHBZCU-OLLRPPRZSA-N	1.0	WQZGKKKJIJFFOK-GASJEMHNSA-N	direct	637269963	7717.0	61.4134126953	2.0	119.087267934	0.202720608256	2.01	0.784670508376
29620754	637269220	3713.0	113.950781977	0.443865630677	PZODEECXPHBZCU-OLLRPPRZSA-N	1.0	WQZGKKKJIJFFOK-QTVWNMPRSA-N	direct	637269220	102.0	108.607303047	1.0	217.214606093	0.221932815338	2.01	0.78436220709
29620755	637269220	3713.0	113.950781977	0.443865630677	PZODEECXPHBZCU-OLLRPPRZSA-N	1.0	WQZGKKKJIJFFOK-QTVWNMPRSA-N	direct	637269220	2084.0	108.607303047	1.0	217.214606093	0.221932815338	2.01	0.78436220709
29620756	637269220	3713.0	113.950781977	0.443865630677	PZODEECXPHBZCU-OLLRPPRZSA-N	1.0	WQZGKKKJIJFFOK-QTVWNMPRSA-N	direct	637269220	2256.0	108.607303047	1.0	217.214606093	0.221932815338	2.01	0.78436220709
29620757	637269220	3713.0	113.950781977	0.443865630677	PZODEECXPHBZCU-OLLRPPRZSA-N	1.0	WQZGKKKJIJFFOK-QTVWNMPRSA-N	direct	637269220	3144.0	108.607303047	1.0	217.214606093	0.221932815338	2.01	0.78436220709
29620758	637269220	3713.0	113.950781977	0.443865630677	PZODEECXPHBZCU-OLLRPPRZSA-N	1.0	WQZGKKKJIJFFOK-QTVWNMPRSA-N	direct	637269220	5960.0	108.607303047	1.0	217.214606093	0.221932815338	2.01	0.78436220709
45563621	637267734	15366.0	120.096910013	0.405441216512	PZODEECXPHBZCU-OLLRPPRZSA-N	1.0	WQZGKKKJIJFFOK-SVZMEOIVSA-N	direct	637267734	15744.0	118.863279433	1.0	237.726558866	0.202720608256	2.01	0.784301280673
45563622	637267734	15366.0	120.096910013	0.405441216512	PZODEECXPHBZCU-OLLRPPRZSA-N	1.0	WQZGKKKJIJFFOK-SVZMEOIVSA-N	direct	637267734	16078.0	118.863279433	1.0	237.726558866	0.202720608256	2.01	0.784301280673
45563623	637267734	15366.0	120.096910013	0.405441216512	PZODEECXPHBZCU-OLLRPPRZSA-N	1.0	WQZGKKKJIJFFOK-SVZMEOIVSA-N	direct	637267734	16786.0	118.863279433	1.0	237.726558866	0.202720608256	2.01	0.784301280673
45563624	637267734	16078.0	120.096910013	0.405441216512	PZODEECXPHBZCU-OLLRPPRZSA-N	1.0	WQZGKKKJIJFFOK-SVZMEOIVSA-N	direct	637267734	15366.0	118.863279433	1.0	237.726558866	0.202720608256	2.01	0.784301280673
45563625	637267734	16078.0	120.096910013	0.405441216512	PZODEECXPHBZCU-OLLRPPRZSA-N	1.0	WQZGKKKJIJFFOK-SVZMEOIVSA-N	direct	637267734	15744.0	118.863279433	1.0	237.726558866	0.202720608256	2.01	0.784301280673
45563627	637267734	16078.0	120.096910013	0.405441216512	PZODEECXPHBZCU-OLLRPPRZSA-N	1.0	WQZGKKKJIJFFOK-SVZMEOIVSA-N	direct	637267734	16786.0	118.863279433	1.0	237.726558866	0.202720608256	2.01	0.784301280673
