## Supplemental Table 2 for "MAGI: A method for metabolite, annotation, and gene integration": magi_results.csv (part 900 of 1697)

	subject acc.	reaction_id_r2g	e_score_r2g	compound_score	original_compound	level	neighbor	note	query acc.	reaction_id_g2r	e_score_g2r	reciprocal_score	homology_score	level_adjusted_compound_score	reaction_connection	MAGI_score
52258515	637266642	4218.0	104.505845406	0.466572711232	PZODEECXPHBZCU-OLLRPPRZSA-N	1.0	WQZGKKKJIJFFOK-PHYPRBDBSA-N	direct	637266642	3238.0	103.247183569	1.0	206.494367138	0.233286355616	2.01	0.784220895754
52258579	637266642	3238.0	104.505845406	0.466572711232	PZODEECXPHBZCU-OLLRPPRZSA-N	1.0	WQZGKKKJIJFFOK-DVKNGEFBSA-N	direct	637266642	4218.0	103.247183569	1.0	206.494367138	0.233286355616	2.01	0.784220895754
12895565	637265280	4267.0	94.9281179927	0.509042543289	PZODEECXPHBZCU-OLLRPPRZSA-N	1.0	WQZGKKKJIJFFOK-GASJEMHNSA-N	direct	637265280	1622.0	94.5816987087	1.0	189.163397417	0.254521271645	2.01	0.784114202993
12895579	637265280	4365.0	102.57024772	0.509042543289	PZODEECXPHBZCU-OLLRPPRZSA-N	1.0	WQZGKKKJIJFFOK-GASJEMHNSA-N	direct	637265280	1622.0	94.5816987087	1.0	189.163397417	0.254521271645	2.01	0.784114202993
12895747	637265280	5031.0	98.1073489661	0.509042543289	PZODEECXPHBZCU-OLLRPPRZSA-N	1.0	WQZGKKKJIJFFOK-GASJEMHNSA-N	direct	637265280	1622.0	94.5816987087	1.0	189.163397417	0.254521271645	2.01	0.784114202993
12896629	637265280	1849.0	102.806875402	0.509042543289	PZODEECXPHBZCU-OLLRPPRZSA-N	1.0	WQZGKKKJIJFFOK-VFUOTHLCSA-N	direct	637265280	1622.0	94.5816987087	1.0	189.163397417	0.254521271645	2.01	0.784114202993
45987852	637268033	6123.0	72.7281583935	0.330474151075	PZODEECXPHBZCU-OLLRPPRZSA-N	1.0	WQZGKKKJIJFFOK-GASJEMHNSA-N	direct	637268033	6123.0	79.2291479884	2.0	145.456316787	0.165237075537	2.01	0.783802317975
45987861	637268033	13330.0	72.7281583935	0.330474151075	PZODEECXPHBZCU-OLLRPPRZSA-N	1.0	WQZGKKKJIJFFOK-GASJEMHNSA-N	direct	637268033	13330.0	79.2291479884	2.0	145.456316787	0.165237075537	2.01	0.783802317975
55388624	637266192	3857.0	55.124360063	0.443865630677	PZODEECXPHBZCU-OLLRPPRZSA-N	1.0	RFSUNEUAIZKAJO-VRPWFDPXSA-N	direct	637266192	3857.0	54.1051303433	2.0	108.210260687	0.221932815338	2.01	0.783644362014
20142568	637270876	1849.0	69.7189666328	0.344128852252	PZODEECXPHBZCU-OLLRPPRZSA-N	1.0	WQZGKKKJIJFFOK-VFUOTHLCSA-N	direct	637270876	1849.0	93.9507819773	2.0	139.437933266	0.172064426126	2.01	0.783455851904
12881836	637265280	1849.0	102.806875402	0.466572711232	PZODEECXPHBZCU-OLLRPPRZSA-N	1.0	WQZGKKKJIJFFOK-VFUOTHLCSA-N	direct	637265280	13591.0	105.424812155	1.0	205.613750803	0.233286355616	2.01	0.783383457768
12881837	637265280	1849.0	102.806875402	0.466572711232	PZODEECXPHBZCU-OLLRPPRZSA-N	1.0	WQZGKKKJIJFFOK-VFUOTHLCSA-N	direct	637265280	15081.0	105.424812155	1.0	205.613750803	0.233286355616	2.01	0.783383457768
12881839	637265280	1849.0	102.806875402	0.466572711232	PZODEECXPHBZCU-OLLRPPRZSA-N	1.0	WQZGKKKJIJFFOK-VFUOTHLCSA-N	direct	637265280	4365.0	103.154281982	1.0	205.613750803	0.233286355616	2.01	0.783383457768
7468965	637270941	4928.0	55.2898826349	0.443865630677	PZODEECXPHBZCU-OLLRPPRZSA-N	1.0	WQZGKKKJIJFFOK-GASJEMHNSA-N	direct	637270941	4928.0	54.0136762229	2.0	108.027352446	0.221932815338	2.01	0.783313002596
15082154	637267041	4267.0	94.1051303433	0.509042543289	PZODEECXPHBZCU-OLLRPPRZSA-N	1.0	WQZGKKKJIJFFOK-GASJEMHNSA-N	direct	637267041	4365.0	100.432973634	1.0	188.210260687	0.254521271645	2.01	0.783124603018
15082155	637267041	4267.0	94.1051303433	0.509042543289	PZODEECXPHBZCU-OLLRPPRZSA-N	1.0	WQZGKKKJIJFFOK-GASJEMHNSA-N	direct	637267041	13591.0	98.8124792792	1.0	188.210260687	0.254521271645	2.01	0.783124603018
15082156	637267041	4267.0	94.1051303433	0.509042543289	PZODEECXPHBZCU-OLLRPPRZSA-N	1.0	WQZGKKKJIJFFOK-GASJEMHNSA-N	direct	637267041	15081.0	98.8124792792	1.0	188.210260687	0.254521271645	2.01	0.783124603018
15082157	637267041	4267.0	94.1051303433	0.509042543289	PZODEECXPHBZCU-OLLRPPRZSA-N	1.0	WQZGKKKJIJFFOK-GASJEMHNSA-N	direct	637267041	5031.0	96.9625735021	1.0	188.210260687	0.254521271645	2.01	0.783124603018
15082158	637267041	4267.0	94.1051303433	0.509042543289	PZODEECXPHBZCU-OLLRPPRZSA-N	1.0	WQZGKKKJIJFFOK-GASJEMHNSA-N	direct	637267041	339.0	96.2781893848	1.0	188.210260687	0.254521271645	2.01	0.783124603018
15082159	637267041	4267.0	94.1051303433	0.509042543289	PZODEECXPHBZCU-OLLRPPRZSA-N	1.0	WQZGKKKJIJFFOK-GASJEMHNSA-N	direct	637267041	3584.0	96.2781893848	1.0	188.210260687	0.254521271645	2.01	0.783124603018
15082160	637267041	4267.0	94.1051303433	0.509042543289	PZODEECXPHBZCU-OLLRPPRZSA-N	1.0	WQZGKKKJIJFFOK-GASJEMHNSA-N	direct	637267041	6831.0	96.2781893848	1.0	188.210260687	0.254521271645	2.01	0.783124603018
15082164	637267041	4267.0	94.1051303433	0.509042543289	PZODEECXPHBZCU-OLLRPPRZSA-N	1.0	WQZGKKKJIJFFOK-GASJEMHNSA-N	direct	637267041	15001.0	95.6307841426	1.0	188.210260687	0.254521271645	2.01	0.783124603018
12880786	637265280	4365.0	102.57024772	0.466572711232	PZODEECXPHBZCU-OLLRPPRZSA-N	1.0	WQZGKKKJIJFFOK-GASJEMHNSA-N	direct	637265280	13591.0	105.424812155	1.0	205.14049544	0.233286355616	2.01	0.782932295276
12880787	637265280	4365.0	102.57024772	0.466572711232	PZODEECXPHBZCU-OLLRPPRZSA-N	1.0	WQZGKKKJIJFFOK-GASJEMHNSA-N	direct	637265280	15081.0	105.424812155	1.0	205.14049544	0.233286355616	2.01	0.782932295276
12880788	637265280	4365.0	102.57024772	0.466572711232	PZODEECXPHBZCU-OLLRPPRZSA-N	1.0	WQZGKKKJIJFFOK-GASJEMHNSA-N	direct	637265280	1849.0	103.779891912	1.0	205.14049544	0.233286355616	2.01	0.782932295276
12895566	637265280	4267.0	94.9281179927	0.509042543289	PZODEECXPHBZCU-OLLRPPRZSA-N	1.0	WQZGKKKJIJFFOK-GASJEMHNSA-N	direct	637265280	1383.0	93.8996294549	1.0	187.79925891	0.254521271645	2.01	0.782696717851
12895567	637265280	4267.0	94.9281179927	0.509042543289	PZODEECXPHBZCU-OLLRPPRZSA-N	1.0	WQZGKKKJIJFFOK-GASJEMHNSA-N	direct	637265280	4366.0	93.8996294549	1.0	187.79925891	0.254521271645	2.01	0.782696717851
12895580	637265280	4365.0	102.57024772	0.509042543289	PZODEECXPHBZCU-OLLRPPRZSA-N	1.0	WQZGKKKJIJFFOK-GASJEMHNSA-N	direct	637265280	1383.0	93.8996294549	1.0	187.79925891	0.254521271645	2.01	0.782696717851
12895581	637265280	4365.0	102.57024772	0.509042543289	PZODEECXPHBZCU-OLLRPPRZSA-N	1.0	WQZGKKKJIJFFOK-GASJEMHNSA-N	direct	637265280	4366.0	93.8996294549	1.0	187.79925891	0.254521271645	2.01	0.782696717851
12895748	637265280	5031.0	98.1073489661	0.509042543289	PZODEECXPHBZCU-OLLRPPRZSA-N	1.0	WQZGKKKJIJFFOK-GASJEMHNSA-N	direct	637265280	1383.0	93.8996294549	1.0	187.79925891	0.254521271645	2.01	0.782696717851
12895749	637265280	5031.0	98.1073489661	0.509042543289	PZODEECXPHBZCU-OLLRPPRZSA-N	1.0	WQZGKKKJIJFFOK-GASJEMHNSA-N	direct	637265280	4366.0	93.8996294549	1.0	187.79925891	0.254521271645	2.01	0.782696717851
12896630	637265280	1849.0	102.806875402	0.509042543289	PZODEECXPHBZCU-OLLRPPRZSA-N	1.0	WQZGKKKJIJFFOK-VFUOTHLCSA-N	direct	637265280	1383.0	93.8996294549	1.0	187.79925891	0.254521271645	2.01	0.782696717851
12896631	637265280	1849.0	102.806875402	0.509042543289	PZODEECXPHBZCU-OLLRPPRZSA-N	1.0	WQZGKKKJIJFFOK-VFUOTHLCSA-N	direct	637265280	4366.0	93.8996294549	1.0	187.79925891	0.254521271645	2.01	0.782696717851
29621041	637269220	3713.0	113.950781977	0.43914098776	PZODEECXPHBZCU-OLLRPPRZSA-N	1.0	WQZGKKKJIJFFOK-QTVWNMPRSA-N	direct	637269220	102.0	108.607303047	1.0	217.214606093	0.21957049388	2.01	0.782266575062
29621042	637269220	3713.0	113.950781977	0.43914098776	PZODEECXPHBZCU-OLLRPPRZSA-N	1.0	WQZGKKKJIJFFOK-QTVWNMPRSA-N	direct	637269220	2084.0	108.607303047	1.0	217.214606093	0.21957049388	2.01	0.782266575062
29621043	637269220	3713.0	113.950781977	0.43914098776	PZODEECXPHBZCU-OLLRPPRZSA-N	1.0	WQZGKKKJIJFFOK-QTVWNMPRSA-N	direct	637269220	2256.0	108.607303047	1.0	217.214606093	0.21957049388	2.01	0.782266575062
29621044	637269220	3713.0	113.950781977	0.43914098776	PZODEECXPHBZCU-OLLRPPRZSA-N	1.0	WQZGKKKJIJFFOK-QTVWNMPRSA-N	direct	637269220	3144.0	108.607303047	1.0	217.214606093	0.21957049388	2.01	0.782266575062
29621045	637269220	3713.0	113.950781977	0.43914098776	PZODEECXPHBZCU-OLLRPPRZSA-N	1.0	WQZGKKKJIJFFOK-QTVWNMPRSA-N	direct	637269220	5960.0	108.607303047	1.0	217.214606093	0.21957049388	2.01	0.782266575062
52260675	637266642	4218.0	104.505845406	0.461898076717	PZODEECXPHBZCU-OLLRPPRZSA-N	1.0	WQZGKKKJIJFFOK-PHYPRBDBSA-N	direct	637266642	3238.0	103.247183569	1.0	206.494367138	0.230949038359	2.01	0.782249176996
52260739	637266642	3238.0	104.505845406	0.461898076717	PZODEECXPHBZCU-OLLRPPRZSA-N	1.0	WQZGKKKJIJFFOK-DVKNGEFBSA-N	direct	637266642	4218.0	103.247183569	1.0	206.494367138	0.230949038359	2.01	0.782249176996
12895458	637265280	1383.0	93.5867002359	0.509042543289	PZODEECXPHBZCU-OLLRPPRZSA-N	1.0	WQZGKKKJIJFFOK-GASJEMHNSA-N	direct	637265280	13591.0	105.424812155	1.0	187.173400472	0.254521271645	2.01	0.782043798975
12895459	637265280	1383.0	93.5867002359	0.509042543289	PZODEECXPHBZCU-OLLRPPRZSA-N	1.0	WQZGKKKJIJFFOK-GASJEMHNSA-N	direct	637265280	15081.0	105.424812155	1.0	187.173400472	0.254521271645	2.01	0.782043798975
12895460	637265280	1383.0	93.5867002359	0.509042543289	PZODEECXPHBZCU-OLLRPPRZSA-N	1.0	WQZGKKKJIJFFOK-GASJEMHNSA-N	direct	637265280	1849.0	103.779891912	1.0	187.173400472	0.254521271645	2.01	0.782043798975
12895461	637265280	1383.0	93.5867002359	0.509042543289	PZODEECXPHBZCU-OLLRPPRZSA-N	1.0	WQZGKKKJIJFFOK-GASJEMHNSA-N	direct	637265280	4365.0	103.154281982	1.0	187.173400472	0.254521271645	2.01	0.782043798975
12895462	637265280	1383.0	93.5867002359	0.509042543289	PZODEECXPHBZCU-OLLRPPRZSA-N	1.0	WQZGKKKJIJFFOK-GASJEMHNSA-N	direct	637265280	5031.0	100.013676223	1.0	187.173400472	0.254521271645	2.01	0.782043798975
12895463	637265280	1383.0	93.5867002359	0.509042543289	PZODEECXPHBZCU-OLLRPPRZSA-N	1.0	WQZGKKKJIJFFOK-GASJEMHNSA-N	direct	637265280	339.0	97.19859629	1.0	187.173400472	0.254521271645	2.01	0.782043798975
12895464	637265280	1383.0	93.5867002359	0.509042543289	PZODEECXPHBZCU-OLLRPPRZSA-N	1.0	WQZGKKKJIJFFOK-GASJEMHNSA-N	direct	637265280	3584.0	97.19859629	1.0	187.173400472	0.254521271645	2.01	0.782043798975
12895465	637265280	1383.0	93.5867002359	0.509042543289	PZODEECXPHBZCU-OLLRPPRZSA-N	1.0	WQZGKKKJIJFFOK-GASJEMHNSA-N	direct	637265280	6831.0	97.19859629	1.0	187.173400472	0.254521271645	2.01	0.782043798975
12895466	637265280	1383.0	93.5867002359	0.509042543289	PZODEECXPHBZCU-OLLRPPRZSA-N	1.0	WQZGKKKJIJFFOK-GASJEMHNSA-N	direct	637265280	4267.0	95.8632794328	1.0	187.173400472	0.254521271645	2.01	0.782043798975
12895467	637265280	1383.0	93.5867002359	0.509042543289	PZODEECXPHBZCU-OLLRPPRZSA-N	1.0	WQZGKKKJIJFFOK-GASJEMHNSA-N	direct	637265280	1622.0	94.5816987087	1.0	187.173400472	0.254521271645	2.01	0.782043798975
12895469	637265280	1383.0	93.5867002359	0.509042543289	PZODEECXPHBZCU-OLLRPPRZSA-N	1.0	WQZGKKKJIJFFOK-GASJEMHNSA-N	direct	637265280	4366.0	93.8996294549	1.0	187.173400472	0.254521271645	2.01	0.782043798975
12895626	637265280	4366.0	93.5867002359	0.509042543289	PZODEECXPHBZCU-OLLRPPRZSA-N	1.0	WQZGKKKJIJFFOK-GASJEMHNSA-N	direct	637265280	13591.0	105.424812155	1.0	187.173400472	0.254521271645	2.01	0.782043798975
12895627	637265280	4366.0	93.5867002359	0.509042543289	PZODEECXPHBZCU-OLLRPPRZSA-N	1.0	WQZGKKKJIJFFOK-GASJEMHNSA-N	direct	637265280	15081.0	105.424812155	1.0	187.173400472	0.254521271645	2.01	0.782043798975
12895628	637265280	4366.0	93.5867002359	0.509042543289	PZODEECXPHBZCU-OLLRPPRZSA-N	1.0	WQZGKKKJIJFFOK-GASJEMHNSA-N	direct	637265280	1849.0	103.779891912	1.0	187.173400472	0.254521271645	2.01	0.782043798975
12895629	637265280	4366.0	93.5867002359	0.509042543289	PZODEECXPHBZCU-OLLRPPRZSA-N	1.0	WQZGKKKJIJFFOK-GASJEMHNSA-N	direct	637265280	4365.0	103.154281982	1.0	187.173400472	0.254521271645	2.01	0.782043798975
12895630	637265280	4366.0	93.5867002359	0.509042543289	PZODEECXPHBZCU-OLLRPPRZSA-N	1.0	WQZGKKKJIJFFOK-GASJEMHNSA-N	direct	637265280	5031.0	100.013676223	1.0	187.173400472	0.254521271645	2.01	0.782043798975
12895631	637265280	4366.0	93.5867002359	0.509042543289	PZODEECXPHBZCU-OLLRPPRZSA-N	1.0	WQZGKKKJIJFFOK-GASJEMHNSA-N	direct	637265280	339.0	97.19859629	1.0	187.173400472	0.254521271645	2.01	0.782043798975
12895632	637265280	4366.0	93.5867002359	0.509042543289	PZODEECXPHBZCU-OLLRPPRZSA-N	1.0	WQZGKKKJIJFFOK-GASJEMHNSA-N	direct	637265280	3584.0	97.19859629	1.0	187.173400472	0.254521271645	2.01	0.782043798975
12895633	637265280	4366.0	93.5867002359	0.509042543289	PZODEECXPHBZCU-OLLRPPRZSA-N	1.0	WQZGKKKJIJFFOK-GASJEMHNSA-N	direct	637265280	6831.0	97.19859629	1.0	187.173400472	0.254521271645	2.01	0.782043798975
12895634	637265280	4366.0	93.5867002359	0.509042543289	PZODEECXPHBZCU-OLLRPPRZSA-N	1.0	WQZGKKKJIJFFOK-GASJEMHNSA-N	direct	637265280	4267.0	95.8632794328	1.0	187.173400472	0.254521271645	2.01	0.782043798975
12895635	637265280	4366.0	93.5867002359	0.509042543289	PZODEECXPHBZCU-OLLRPPRZSA-N	1.0	WQZGKKKJIJFFOK-GASJEMHNSA-N	direct	637265280	1622.0	94.5816987087	1.0	187.173400472	0.254521271645	2.01	0.782043798975
12895636	637265280	4366.0	93.5867002359	0.509042543289	PZODEECXPHBZCU-OLLRPPRZSA-N	1.0	WQZGKKKJIJFFOK-GASJEMHNSA-N	direct	637265280	1383.0	93.8996294549	1.0	187.173400472	0.254521271645	2.01	0.782043798975
19432849	637266769	1622.0	81.209714836	0.297761424414	PZODEECXPHBZCU-OLLRPPRZSA-N	1.0	WQZGKKKJIJFFOK-GASJEMHNSA-N	direct	637266769	1622.0	79.9913998282	2.0	159.982799656	0.148880712207	2.01	0.782031874249
12895514	637265280	1622.0	93.5316526696	0.509042543289	PZODEECXPHBZCU-OLLRPPRZSA-N	1.0	WQZGKKKJIJFFOK-GASJEMHNSA-N	direct	637265280	13591.0	105.424812155	1.0	187.063305339	0.254521271645	2.01	0.781928774333
12895515	637265280	1622.0	93.5316526696	0.509042543289	PZODEECXPHBZCU-OLLRPPRZSA-N	1.0	WQZGKKKJIJFFOK-GASJEMHNSA-N	direct	637265280	15081.0	105.424812155	1.0	187.063305339	0.254521271645	2.01	0.781928774333
12895516	637265280	1622.0	93.5316526696	0.509042543289	PZODEECXPHBZCU-OLLRPPRZSA-N	1.0	WQZGKKKJIJFFOK-GASJEMHNSA-N	direct	637265280	1849.0	103.779891912	1.0	187.063305339	0.254521271645	2.01	0.781928774333
12895517	637265280	1622.0	93.5316526696	0.509042543289	PZODEECXPHBZCU-OLLRPPRZSA-N	1.0	WQZGKKKJIJFFOK-GASJEMHNSA-N	direct	637265280	4365.0	103.154281982	1.0	187.063305339	0.254521271645	2.01	0.781928774333
12895518	637265280	1622.0	93.5316526696	0.509042543289	PZODEECXPHBZCU-OLLRPPRZSA-N	1.0	WQZGKKKJIJFFOK-GASJEMHNSA-N	direct	637265280	5031.0	100.013676223	1.0	187.063305339	0.254521271645	2.01	0.781928774333
12895519	637265280	1622.0	93.5316526696	0.509042543289	PZODEECXPHBZCU-OLLRPPRZSA-N	1.0	WQZGKKKJIJFFOK-GASJEMHNSA-N	direct	637265280	339.0	97.19859629	1.0	187.063305339	0.254521271645	2.01	0.781928774333
12895520	637265280	1622.0	93.5316526696	0.509042543289	PZODEECXPHBZCU-OLLRPPRZSA-N	1.0	WQZGKKKJIJFFOK-GASJEMHNSA-N	direct	637265280	3584.0	97.19859629	1.0	187.063305339	0.254521271645	2.01	0.781928774333
12895521	637265280	1622.0	93.5316526696	0.509042543289	PZODEECXPHBZCU-OLLRPPRZSA-N	1.0	WQZGKKKJIJFFOK-GASJEMHNSA-N	direct	637265280	6831.0	97.19859629	1.0	187.063305339	0.254521271645	2.01	0.781928774333
12895522	637265280	1622.0	93.5316526696	0.509042543289	PZODEECXPHBZCU-OLLRPPRZSA-N	1.0	WQZGKKKJIJFFOK-GASJEMHNSA-N	direct	637265280	4267.0	95.8632794328	1.0	187.063305339	0.254521271645	2.01	0.781928774333
12895524	637265280	1622.0	93.5316526696	0.509042543289	PZODEECXPHBZCU-OLLRPPRZSA-N	1.0	WQZGKKKJIJFFOK-GASJEMHNSA-N	direct	637265280	1383.0	93.8996294549	1.0	187.063305339	0.254521271645	2.01	0.781928774333
12895525	637265280	1622.0	93.5316526696	0.509042543289	PZODEECXPHBZCU-OLLRPPRZSA-N	1.0	WQZGKKKJIJFFOK-GASJEMHNSA-N	direct	637265280	4366.0	93.8996294549	1.0	187.063305339	0.254521271645	2.01	0.781928774333
19432970	637266769	10861.0	81.0496351456	0.297761424414	PZODEECXPHBZCU-OLLRPPRZSA-N	1.0	WQZGKKKJIJFFOK-GASJEMHNSA-N	direct	637266769	10861.0	79.8696662315	2.0	159.739332463	0.148880712207	2.01	0.781734173713
19432986	637266769	11071.0	81.0496351456	0.297761424414	PZODEECXPHBZCU-OLLRPPRZSA-N	1.0	WQZGKKKJIJFFOK-GASJEMHNSA-N	direct	637266769	11071.0	79.8696662315	2.0	159.739332463	0.148880712207	2.01	0.781734173713
17534554	637271826	4365.0	93.388276692	0.509042543289	PZODEECXPHBZCU-OLLRPPRZSA-N	1.0	WQZGKKKJIJFFOK-GASJEMHNSA-N	direct	637271826	5031.0	100.903089987	1.0	186.776553384	0.254521271645	2.01	0.781628944536
17534555	637271826	4365.0	93.388276692	0.509042543289	PZODEECXPHBZCU-OLLRPPRZSA-N	1.0	WQZGKKKJIJFFOK-GASJEMHNSA-N	direct	637271826	13591.0	99.54668166	1.0	186.776553384	0.254521271645	2.01	0.781628944536
17534556	637271826	4365.0	93.388276692	0.509042543289	PZODEECXPHBZCU-OLLRPPRZSA-N	1.0	WQZGKKKJIJFFOK-GASJEMHNSA-N	direct	637271826	15081.0	99.54668166	1.0	186.776553384	0.254521271645	2.01	0.781628944536
17534557	637271826	4365.0	93.388276692	0.509042543289	PZODEECXPHBZCU-OLLRPPRZSA-N	1.0	WQZGKKKJIJFFOK-GASJEMHNSA-N	direct	637271826	1849.0	98.2757241304	1.0	186.776553384	0.254521271645	2.01	0.781628944536
6197124	637270822	2754.0	93.3726341434	0.509042543289	PZODEECXPHBZCU-OLLRPPRZSA-N	1.0	WQZGKKKJIJFFOK-SVZMEOIVSA-N	direct	637270822	1248.0	102.987162775	1.0	186.745268287	0.254521271645	2.01	0.781596211743
6197125	637270822	2754.0	93.3726341434	0.509042543289	PZODEECXPHBZCU-OLLRPPRZSA-N	1.0	WQZGKKKJIJFFOK-SVZMEOIVSA-N	direct	637270822	5136.0	102.987162775	1.0	186.745268287	0.254521271645	2.01	0.781596211743
6197128	637270822	2754.0	93.3726341434	0.509042543289	PZODEECXPHBZCU-OLLRPPRZSA-N	1.0	WQZGKKKJIJFFOK-SVZMEOIVSA-N	direct	637270822	1179.0	97.1524273409	1.0	186.745268287	0.254521271645	2.01	0.781596211743
6197129	637270822	2754.0	93.3726341434	0.509042543289	PZODEECXPHBZCU-OLLRPPRZSA-N	1.0	WQZGKKKJIJFFOK-SVZMEOIVSA-N	direct	637270822	1656.0	97.1524273409	1.0	186.745268287	0.254521271645	2.01	0.781596211743
6197580	637270822	5746.0	93.3726341434	0.509042543289	PZODEECXPHBZCU-OLLRPPRZSA-N	1.0	WQZGKKKJIJFFOK-SVZMEOIVSA-N	direct	637270822	1248.0	102.987162775	1.0	186.745268287	0.254521271645	2.01	0.781596211743
6197581	637270822	5746.0	93.3726341434	0.509042543289	PZODEECXPHBZCU-OLLRPPRZSA-N	1.0	WQZGKKKJIJFFOK-SVZMEOIVSA-N	direct	637270822	5136.0	102.987162775	1.0	186.745268287	0.254521271645	2.01	0.781596211743
6197584	637270822	5746.0	93.3726341434	0.509042543289	PZODEECXPHBZCU-OLLRPPRZSA-N	1.0	WQZGKKKJIJFFOK-SVZMEOIVSA-N	direct	637270822	1179.0	97.1524273409	1.0	186.745268287	0.254521271645	2.01	0.781596211743
6197585	637270822	5746.0	93.3726341434	0.509042543289	PZODEECXPHBZCU-OLLRPPRZSA-N	1.0	WQZGKKKJIJFFOK-SVZMEOIVSA-N	direct	637270822	1656.0	97.1524273409	1.0	186.745268287	0.254521271645	2.01	0.781596211743
6197132	637270822	2754.0	93.3726341434	0.509042543289	PZODEECXPHBZCU-OLLRPPRZSA-N	1.0	WQZGKKKJIJFFOK-SVZMEOIVSA-N	direct	637270822	1011.0	94.3904055908	1.0	186.745268287	0.254521271645	2.01	0.781596211743
6197133	637270822	2754.0	93.3726341434	0.509042543289	PZODEECXPHBZCU-OLLRPPRZSA-N	1.0	WQZGKKKJIJFFOK-SVZMEOIVSA-N	direct	637270822	1203.0	94.3904055908	1.0	186.745268287	0.254521271645	2.01	0.781596211743
6197135	637270822	2754.0	93.3726341434	0.509042543289	PZODEECXPHBZCU-OLLRPPRZSA-N	1.0	WQZGKKKJIJFFOK-SVZMEOIVSA-N	direct	637270822	2127.0	94.3904055908	1.0	186.745268287	0.254521271645	2.01	0.781596211743
6197136	637270822	2754.0	93.3726341434	0.509042543289	PZODEECXPHBZCU-OLLRPPRZSA-N	1.0	WQZGKKKJIJFFOK-SVZMEOIVSA-N	direct	637270822	7236.0	94.3904055908	1.0	186.745268287	0.254521271645	2.01	0.781596211743
6197137	637270822	2754.0	93.3726341434	0.509042543289	PZODEECXPHBZCU-OLLRPPRZSA-N	1.0	WQZGKKKJIJFFOK-SVZMEOIVSA-N	direct	637270822	11520.0	94.3904055908	1.0	186.745268287	0.254521271645	2.01	0.781596211743
6197588	637270822	5746.0	93.3726341434	0.509042543289	PZODEECXPHBZCU-OLLRPPRZSA-N	1.0	WQZGKKKJIJFFOK-SVZMEOIVSA-N	direct	637270822	1011.0	94.3904055908	1.0	186.745268287	0.254521271645	2.01	0.781596211743
6197589	637270822	5746.0	93.3726341434	0.509042543289	PZODEECXPHBZCU-OLLRPPRZSA-N	1.0	WQZGKKKJIJFFOK-SVZMEOIVSA-N	direct	637270822	1203.0	94.3904055908	1.0	186.745268287	0.254521271645	2.01	0.781596211743
6197591	637270822	5746.0	93.3726341434	0.509042543289	PZODEECXPHBZCU-OLLRPPRZSA-N	1.0	WQZGKKKJIJFFOK-SVZMEOIVSA-N	direct	637270822	2127.0	94.3904055908	1.0	186.745268287	0.254521271645	2.01	0.781596211743
6197592	637270822	5746.0	93.3726341434	0.509042543289	PZODEECXPHBZCU-OLLRPPRZSA-N	1.0	WQZGKKKJIJFFOK-SVZMEOIVSA-N	direct	637270822	7236.0	94.3904055908	1.0	186.745268287	0.254521271645	2.01	0.781596211743
6197593	637270822	5746.0	93.3726341434	0.509042543289	PZODEECXPHBZCU-OLLRPPRZSA-N	1.0	WQZGKKKJIJFFOK-SVZMEOIVSA-N	direct	637270822	11520.0	94.3904055908	1.0	186.745268287	0.254521271645	2.01	0.781596211743
29620759	637269220	3713.0	113.950781977	0.443865630677	PZODEECXPHBZCU-OLLRPPRZSA-N	1.0	WQZGKKKJIJFFOK-QTVWNMPRSA-N	direct	637269220	7821.0	107.060980224	1.0	214.121960447	0.221932815338	2.01	0.781555288952
29620760	637269220	3713.0	113.950781977	0.443865630677	PZODEECXPHBZCU-OLLRPPRZSA-N	1.0	WQZGKKKJIJFFOK-QTVWNMPRSA-N	direct	637269220	9235.0	107.060980224	1.0	214.121960447	0.221932815338	2.01	0.781555288952
29620761	637269220	3713.0	113.950781977	0.443865630677	PZODEECXPHBZCU-OLLRPPRZSA-N	1.0	WQZGKKKJIJFFOK-QTVWNMPRSA-N	direct	637269220	11520.0	107.060980224	1.0	214.121960447	0.221932815338	2.01	0.781555288952
29620762	637269220	3713.0	113.950781977	0.443865630677	PZODEECXPHBZCU-OLLRPPRZSA-N	1.0	WQZGKKKJIJFFOK-QTVWNMPRSA-N	direct	637269220	14021.0	107.060980224	1.0	214.121960447	0.221932815338	2.01	0.781555288952
29620763	637269220	3713.0	113.950781977	0.443865630677	PZODEECXPHBZCU-OLLRPPRZSA-N	1.0	WQZGKKKJIJFFOK-QTVWNMPRSA-N	direct	637269220	16203.0	107.060980224	1.0	214.121960447	0.221932815338	2.01	0.781555288952
55388649	637266192	3857.0	55.124360063	0.43914098776	PZODEECXPHBZCU-OLLRPPRZSA-N	1.0	RFSUNEUAIZKAJO-VRPWFDPXSA-N	direct	637266192	3857.0	54.1051303433	2.0	108.210260687	0.21957049388	2.01	0.781550647901
12900316	637265280	1849.0	102.806875402	0.461898076717	PZODEECXPHBZCU-OLLRPPRZSA-N	1.0	WQZGKKKJIJFFOK-VFUOTHLCSA-N	direct	637265280	13591.0	105.424812155	1.0	205.613750803	0.230949038359	2.01	0.781413844529
12900317	637265280	1849.0	102.806875402	0.461898076717	PZODEECXPHBZCU-OLLRPPRZSA-N	1.0	WQZGKKKJIJFFOK-VFUOTHLCSA-N	direct	637265280	15081.0	105.424812155	1.0	205.613750803	0.230949038359	2.01	0.781413844529
12900319	637265280	1849.0	102.806875402	0.461898076717	PZODEECXPHBZCU-OLLRPPRZSA-N	1.0	WQZGKKKJIJFFOK-VFUOTHLCSA-N	direct	637265280	4365.0	103.154281982	1.0	205.613750803	0.230949038359	2.01	0.781413844529
7468995	637270941	4928.0	55.2898826349	0.43914098776	PZODEECXPHBZCU-OLLRPPRZSA-N	1.0	WQZGKKKJIJFFOK-GASJEMHNSA-N	direct	637270941	4928.0	54.0136762229	2.0	108.027352446	0.21957049388	2.01	0.781220173797
17534559	637271826	4365.0	93.388276692	0.509042543289	PZODEECXPHBZCU-OLLRPPRZSA-N	1.0	WQZGKKKJIJFFOK-GASJEMHNSA-N	direct	637271826	339.0	93.1706962272	1.0	186.341392454	0.254521271645	2.01	0.781173277123
17534560	637271826	4365.0	93.388276692	0.509042543289	PZODEECXPHBZCU-OLLRPPRZSA-N	1.0	WQZGKKKJIJFFOK-GASJEMHNSA-N	direct	637271826	3584.0	93.1706962272	1.0	186.341392454	0.254521271645	2.01	0.781173277123
17534561	637271826	4365.0	93.388276692	0.509042543289	PZODEECXPHBZCU-OLLRPPRZSA-N	1.0	WQZGKKKJIJFFOK-GASJEMHNSA-N	direct	637271826	6831.0	93.1706962272	1.0	186.341392454	0.254521271645	2.01	0.781173277123
17534751	637271826	5031.0	100.609064893	0.509042543289	PZODEECXPHBZCU-OLLRPPRZSA-N	1.0	WQZGKKKJIJFFOK-GASJEMHNSA-N	direct	637271826	339.0	93.1706962272	1.0	186.341392454	0.254521271645	2.01	0.781173277123
17534752	637271826	5031.0	100.609064893	0.509042543289	PZODEECXPHBZCU-OLLRPPRZSA-N	1.0	WQZGKKKJIJFFOK-GASJEMHNSA-N	direct	637271826	3584.0	93.1706962272	1.0	186.341392454	0.254521271645	2.01	0.781173277123
17534753	637271826	5031.0	100.609064893	0.509042543289	PZODEECXPHBZCU-OLLRPPRZSA-N	1.0	WQZGKKKJIJFFOK-GASJEMHNSA-N	direct	637271826	6831.0	93.1706962272	1.0	186.341392454	0.254521271645	2.01	0.781173277123
17535807	637271826	1849.0	96.0963674839	0.509042543289	PZODEECXPHBZCU-OLLRPPRZSA-N	1.0	WQZGKKKJIJFFOK-VFUOTHLCSA-N	direct	637271826	339.0	93.1706962272	1.0	186.341392454	0.254521271645	2.01	0.781173277123
17535808	637271826	1849.0	96.0963674839	0.509042543289	PZODEECXPHBZCU-OLLRPPRZSA-N	1.0	WQZGKKKJIJFFOK-VFUOTHLCSA-N	direct	637271826	3584.0	93.1706962272	1.0	186.341392454	0.254521271645	2.01	0.781173277123
17535809	637271826	1849.0	96.0963674839	0.509042543289	PZODEECXPHBZCU-OLLRPPRZSA-N	1.0	WQZGKKKJIJFFOK-VFUOTHLCSA-N	direct	637271826	6831.0	93.1706962272	1.0	186.341392454	0.254521271645	2.01	0.781173277123
12899266	637265280	4365.0	102.57024772	0.461898076717	PZODEECXPHBZCU-OLLRPPRZSA-N	1.0	WQZGKKKJIJFFOK-GASJEMHNSA-N	direct	637265280	13591.0	105.424812155	1.0	205.14049544	0.230949038359	2.01	0.780963816367
12899267	637265280	4365.0	102.57024772	0.461898076717	PZODEECXPHBZCU-OLLRPPRZSA-N	1.0	WQZGKKKJIJFFOK-GASJEMHNSA-N	direct	637265280	15081.0	105.424812155	1.0	205.14049544	0.230949038359	2.01	0.780963816367
12899268	637265280	4365.0	102.57024772	0.461898076717	PZODEECXPHBZCU-OLLRPPRZSA-N	1.0	WQZGKKKJIJFFOK-GASJEMHNSA-N	direct	637265280	1849.0	103.779891912	1.0	205.14049544	0.230949038359	2.01	0.780963816367
15081989	637267041	1175.0	95.0639892043	0.509042543289	PZODEECXPHBZCU-OLLRPPRZSA-N	1.0	WQZGKKKJIJFFOK-GASJEMHNSA-N	direct	637267041	1622.0	92.9430951487	1.0	185.886190297	0.254521271645	2.01	0.780695769193
15082165	637267041	4267.0	94.1051303433	0.509042543289	PZODEECXPHBZCU-OLLRPPRZSA-N	1.0	WQZGKKKJIJFFOK-GASJEMHNSA-N	direct	637267041	1622.0	92.9430951487	1.0	185.886190297	0.254521271645	2.01	0.780695769193
15082181	637267041	4365.0	99.3585258895	0.509042543289	PZODEECXPHBZCU-OLLRPPRZSA-N	1.0	WQZGKKKJIJFFOK-GASJEMHNSA-N	direct	637267041	1622.0	92.9430951487	1.0	185.886190297	0.254521271645	2.01	0.780695769193
15082357	637267041	5031.0	96.3410351573	0.509042543289	PZODEECXPHBZCU-OLLRPPRZSA-N	1.0	WQZGKKKJIJFFOK-GASJEMHNSA-N	direct	637267041	1622.0	92.9430951487	1.0	185.886190297	0.254521271645	2.01	0.780695769193
7511092	637266903	14875.0	71.0520763802	0.332883043307	PZODEECXPHBZCU-OLLRPPRZSA-N	1.0	WQZGKKKJIJFFOK-GASJEMHNSA-N	direct	637266903	14875.0	73.189767482	2.0	142.10415276	0.166441521653	2.01	0.7806630675
7511164	637266903	14875.0	71.0520763802	0.332642231753	PZODEECXPHBZCU-OLLRPPRZSA-N	1.0	WQZGKKKJIJFFOK-GASJEMHNSA-N	direct	637266903	14875.0	73.189767482	2.0	142.10415276	0.166321115877	2.01	0.780521843945
12895402	637265280	1175.0	92.8096683018	0.509042543289	PZODEECXPHBZCU-OLLRPPRZSA-N	1.0	WQZGKKKJIJFFOK-GASJEMHNSA-N	direct	637265280	13591.0	105.424812155	1.0	185.619336604	0.254521271645	2.01	0.780415431266
12895403	637265280	1175.0	92.8096683018	0.509042543289	PZODEECXPHBZCU-OLLRPPRZSA-N	1.0	WQZGKKKJIJFFOK-GASJEMHNSA-N	direct	637265280	15081.0	105.424812155	1.0	185.619336604	0.254521271645	2.01	0.780415431266
12895404	637265280	1175.0	92.8096683018	0.509042543289	PZODEECXPHBZCU-OLLRPPRZSA-N	1.0	WQZGKKKJIJFFOK-GASJEMHNSA-N	direct	637265280	1849.0	103.779891912	1.0	185.619336604	0.254521271645	2.01	0.780415431266
12895405	637265280	1175.0	92.8096683018	0.509042543289	PZODEECXPHBZCU-OLLRPPRZSA-N	1.0	WQZGKKKJIJFFOK-GASJEMHNSA-N	direct	637265280	4365.0	103.154281982	1.0	185.619336604	0.254521271645	2.01	0.780415431266
12895406	637265280	1175.0	92.8096683018	0.509042543289	PZODEECXPHBZCU-OLLRPPRZSA-N	1.0	WQZGKKKJIJFFOK-GASJEMHNSA-N	direct	637265280	5031.0	100.013676223	1.0	185.619336604	0.254521271645	2.01	0.780415431266
12895407	637265280	1175.0	92.8096683018	0.509042543289	PZODEECXPHBZCU-OLLRPPRZSA-N	1.0	WQZGKKKJIJFFOK-GASJEMHNSA-N	direct	637265280	339.0	97.19859629	1.0	185.619336604	0.254521271645	2.01	0.780415431266
12895408	637265280	1175.0	92.8096683018	0.509042543289	PZODEECXPHBZCU-OLLRPPRZSA-N	1.0	WQZGKKKJIJFFOK-GASJEMHNSA-N	direct	637265280	3584.0	97.19859629	1.0	185.619336604	0.254521271645	2.01	0.780415431266
12895409	637265280	1175.0	92.8096683018	0.509042543289	PZODEECXPHBZCU-OLLRPPRZSA-N	1.0	WQZGKKKJIJFFOK-GASJEMHNSA-N	direct	637265280	6831.0	97.19859629	1.0	185.619336604	0.254521271645	2.01	0.780415431266
12895410	637265280	1175.0	92.8096683018	0.509042543289	PZODEECXPHBZCU-OLLRPPRZSA-N	1.0	WQZGKKKJIJFFOK-GASJEMHNSA-N	direct	637265280	4267.0	95.8632794328	1.0	185.619336604	0.254521271645	2.01	0.780415431266
12895411	637265280	1175.0	92.8096683018	0.509042543289	PZODEECXPHBZCU-OLLRPPRZSA-N	1.0	WQZGKKKJIJFFOK-GASJEMHNSA-N	direct	637265280	1622.0	94.5816987087	1.0	185.619336604	0.254521271645	2.01	0.780415431266
12895412	637265280	1175.0	92.8096683018	0.509042543289	PZODEECXPHBZCU-OLLRPPRZSA-N	1.0	WQZGKKKJIJFFOK-GASJEMHNSA-N	direct	637265280	1383.0	93.8996294549	1.0	185.619336604	0.254521271645	2.01	0.780415431266
12895413	637265280	1175.0	92.8096683018	0.509042543289	PZODEECXPHBZCU-OLLRPPRZSA-N	1.0	WQZGKKKJIJFFOK-GASJEMHNSA-N	direct	637265280	4366.0	93.8996294549	1.0	185.619336604	0.254521271645	2.01	0.780415431266
17534562	637271826	4365.0	93.388276692	0.509042543289	PZODEECXPHBZCU-OLLRPPRZSA-N	1.0	WQZGKKKJIJFFOK-GASJEMHNSA-N	direct	637271826	1622.0	92.4828041021	1.0	184.965608204	0.254521271645	2.01	0.779727390186
17534754	637271826	5031.0	100.609064893	0.509042543289	PZODEECXPHBZCU-OLLRPPRZSA-N	1.0	WQZGKKKJIJFFOK-GASJEMHNSA-N	direct	637271826	1622.0	92.4828041021	1.0	184.965608204	0.254521271645	2.01	0.779727390186
17535810	637271826	1849.0	96.0963674839	0.509042543289	PZODEECXPHBZCU-OLLRPPRZSA-N	1.0	WQZGKKKJIJFFOK-VFUOTHLCSA-N	direct	637271826	1622.0	92.4828041021	1.0	184.965608204	0.254521271645	2.01	0.779727390186
50531753	637271761	7135.0	70.8356471442	0.332883043307	PZODEECXPHBZCU-OLLRPPRZSA-N	1.0	WQZGKKKJIJFFOK-GASJEMHNSA-N	direct	637271761	7135.0	70.6989700043	2.0	141.397940009	0.166441521653	2.01	0.77969134247
50531830	637271761	8940.0	70.8356471442	0.332883043307	PZODEECXPHBZCU-OLLRPPRZSA-N	1.0	WQZGKKKJIJFFOK-PQMKYFCFSA-N	direct	637271761	8940.0	70.6989700043	2.0	141.397940009	0.166441521653	2.01	0.77969134247
50531987	637271761	7135.0	70.8356471442	0.332642231753	PZODEECXPHBZCU-OLLRPPRZSA-N	1.0	WQZGKKKJIJFFOK-GASJEMHNSA-N	direct	637271761	7135.0	70.6989700043	2.0	141.397940009	0.166321115877	2.01	0.779550294702
50532064	637271761	8940.0	70.8356471442	0.332642231753	PZODEECXPHBZCU-OLLRPPRZSA-N	1.0	WQZGKKKJIJFFOK-PQMKYFCFSA-N	direct	637271761	8940.0	70.6989700043	2.0	141.397940009	0.166321115877	2.01	0.779550294702
29621046	637269220	3713.0	113.950781977	0.43914098776	PZODEECXPHBZCU-OLLRPPRZSA-N	1.0	WQZGKKKJIJFFOK-QTVWNMPRSA-N	direct	637269220	7821.0	107.060980224	1.0	214.121960447	0.21957049388	2.01	0.779467156352
29621047	637269220	3713.0	113.950781977	0.43914098776	PZODEECXPHBZCU-OLLRPPRZSA-N	1.0	WQZGKKKJIJFFOK-QTVWNMPRSA-N	direct	637269220	9235.0	107.060980224	1.0	214.121960447	0.21957049388	2.01	0.779467156352
29621048	637269220	3713.0	113.950781977	0.43914098776	PZODEECXPHBZCU-OLLRPPRZSA-N	1.0	WQZGKKKJIJFFOK-QTVWNMPRSA-N	direct	637269220	11520.0	107.060980224	1.0	214.121960447	0.21957049388	2.01	0.779467156352
29621049	637269220	3713.0	113.950781977	0.43914098776	PZODEECXPHBZCU-OLLRPPRZSA-N	1.0	WQZGKKKJIJFFOK-QTVWNMPRSA-N	direct	637269220	14021.0	107.060980224	1.0	214.121960447	0.21957049388	2.01	0.779467156352
29621050	637269220	3713.0	113.950781977	0.43914098776	PZODEECXPHBZCU-OLLRPPRZSA-N	1.0	WQZGKKKJIJFFOK-QTVWNMPRSA-N	direct	637269220	16203.0	107.060980224	1.0	214.121960447	0.21957049388	2.01	0.779467156352
41872241	637271053	5669.0	92.3325470471	0.509042543289	PZODEECXPHBZCU-OLLRPPRZSA-N	1.0	LKDRXBCSQODPBY-AMVSKUEXSA-N	direct	637271053	581.0	94.4145392705	1.0	184.665094094	0.254521271645	2.01	0.779410490761
41872242	637271053	5669.0	92.3325470471	0.509042543289	PZODEECXPHBZCU-OLLRPPRZSA-N	1.0	LKDRXBCSQODPBY-AMVSKUEXSA-N	direct	637271053	1179.0	94.4145392705	1.0	184.665094094	0.254521271645	2.01	0.779410490761
41872243	637271053	5669.0	92.3325470471	0.509042543289	PZODEECXPHBZCU-OLLRPPRZSA-N	1.0	LKDRXBCSQODPBY-AMVSKUEXSA-N	direct	637271053	2899.0	94.4145392705	1.0	184.665094094	0.254521271645	2.01	0.779410490761
19429339	637266769	1622.0	81.209714836	0.293729696295	PZODEECXPHBZCU-OLLRPPRZSA-N	1.0	WQZGKKKJIJFFOK-GASJEMHNSA-N	direct	637266769	1622.0	79.9913998282	2.0	159.982799656	0.146864848148	2.01	0.779371122655
7511284	637266903	14875.0	71.0520763802	0.330474151075	PZODEECXPHBZCU-OLLRPPRZSA-N	1.0	WQZGKKKJIJFFOK-GASJEMHNSA-N	direct	637266903	14875.0	73.189767482	2.0	142.10415276	0.165237075537	2.01	0.779246910961
19429460	637266769	10861.0	81.0496351456	0.293729696295	PZODEECXPHBZCU-OLLRPPRZSA-N	1.0	WQZGKKKJIJFFOK-GASJEMHNSA-N	direct	637266769	10861.0	79.8696662315	2.0	159.739332463	0.146864848148	2.01	0.779074435002
19429476	637266769	11071.0	81.0496351456	0.293729696295	PZODEECXPHBZCU-OLLRPPRZSA-N	1.0	WQZGKKKJIJFFOK-GASJEMHNSA-N	direct	637266769	11071.0	79.8696662315	2.0	159.739332463	0.146864848148	2.01	0.779074435002
12895990	637265280	10460.0	92.124360063	0.509042543289	PZODEECXPHBZCU-OLLRPPRZSA-N	1.0	WQZGKKKJIJFFOK-GASJEMHNSA-N	direct	637265280	13591.0	105.424812155	1.0	184.248720126	0.254521271645	2.01	0.778970774474
12895991	637265280	10460.0	92.124360063	0.509042543289	PZODEECXPHBZCU-OLLRPPRZSA-N	1.0	WQZGKKKJIJFFOK-GASJEMHNSA-N	direct	637265280	15081.0	105.424812155	1.0	184.248720126	0.254521271645	2.01	0.778970774474
12895992	637265280	10460.0	92.124360063	0.509042543289	PZODEECXPHBZCU-OLLRPPRZSA-N	1.0	WQZGKKKJIJFFOK-GASJEMHNSA-N	direct	637265280	1849.0	103.779891912	1.0	184.248720126	0.254521271645	2.01	0.778970774474
12895993	637265280	10460.0	92.124360063	0.509042543289	PZODEECXPHBZCU-OLLRPPRZSA-N	1.0	WQZGKKKJIJFFOK-GASJEMHNSA-N	direct	637265280	4365.0	103.154281982	1.0	184.248720126	0.254521271645	2.01	0.778970774474
12895994	637265280	10460.0	92.124360063	0.509042543289	PZODEECXPHBZCU-OLLRPPRZSA-N	1.0	WQZGKKKJIJFFOK-GASJEMHNSA-N	direct	637265280	5031.0	100.013676223	1.0	184.248720126	0.254521271645	2.01	0.778970774474
12895995	637265280	10460.0	92.124360063	0.509042543289	PZODEECXPHBZCU-OLLRPPRZSA-N	1.0	WQZGKKKJIJFFOK-GASJEMHNSA-N	direct	637265280	339.0	97.19859629	1.0	184.248720126	0.254521271645	2.01	0.778970774474
12895996	637265280	10460.0	92.124360063	0.509042543289	PZODEECXPHBZCU-OLLRPPRZSA-N	1.0	WQZGKKKJIJFFOK-GASJEMHNSA-N	direct	637265280	3584.0	97.19859629	1.0	184.248720126	0.254521271645	2.01	0.778970774474
12895997	637265280	10460.0	92.124360063	0.509042543289	PZODEECXPHBZCU-OLLRPPRZSA-N	1.0	WQZGKKKJIJFFOK-GASJEMHNSA-N	direct	637265280	6831.0	97.19859629	1.0	184.248720126	0.254521271645	2.01	0.778970774474
12895998	637265280	10460.0	92.124360063	0.509042543289	PZODEECXPHBZCU-OLLRPPRZSA-N	1.0	WQZGKKKJIJFFOK-GASJEMHNSA-N	direct	637265280	4267.0	95.8632794328	1.0	184.248720126	0.254521271645	2.01	0.778970774474
12895999	637265280	10460.0	92.124360063	0.509042543289	PZODEECXPHBZCU-OLLRPPRZSA-N	1.0	WQZGKKKJIJFFOK-GASJEMHNSA-N	direct	637265280	1622.0	94.5816987087	1.0	184.248720126	0.254521271645	2.01	0.778970774474
12896000	637265280	10460.0	92.124360063	0.509042543289	PZODEECXPHBZCU-OLLRPPRZSA-N	1.0	WQZGKKKJIJFFOK-GASJEMHNSA-N	direct	637265280	1383.0	93.8996294549	1.0	184.248720126	0.254521271645	2.01	0.778970774474
12896001	637265280	10460.0	92.124360063	0.509042543289	PZODEECXPHBZCU-OLLRPPRZSA-N	1.0	WQZGKKKJIJFFOK-GASJEMHNSA-N	direct	637265280	4366.0	93.8996294549	1.0	184.248720126	0.254521271645	2.01	0.778970774474
12896032	637265280	13745.0	92.124360063	0.509042543289	PZODEECXPHBZCU-OLLRPPRZSA-N	1.0	WQZGKKKJIJFFOK-GASJEMHNSA-N	direct	637265280	13591.0	105.424812155	1.0	184.248720126	0.254521271645	2.01	0.778970774474
12896033	637265280	13745.0	92.124360063	0.509042543289	PZODEECXPHBZCU-OLLRPPRZSA-N	1.0	WQZGKKKJIJFFOK-GASJEMHNSA-N	direct	637265280	15081.0	105.424812155	1.0	184.248720126	0.254521271645	2.01	0.778970774474
12896034	637265280	13745.0	92.124360063	0.509042543289	PZODEECXPHBZCU-OLLRPPRZSA-N	1.0	WQZGKKKJIJFFOK-GASJEMHNSA-N	direct	637265280	1849.0	103.779891912	1.0	184.248720126	0.254521271645	2.01	0.778970774474
12896035	637265280	13745.0	92.124360063	0.509042543289	PZODEECXPHBZCU-OLLRPPRZSA-N	1.0	WQZGKKKJIJFFOK-GASJEMHNSA-N	direct	637265280	4365.0	103.154281982	1.0	184.248720126	0.254521271645	2.01	0.778970774474
12896036	637265280	13745.0	92.124360063	0.509042543289	PZODEECXPHBZCU-OLLRPPRZSA-N	1.0	WQZGKKKJIJFFOK-GASJEMHNSA-N	direct	637265280	5031.0	100.013676223	1.0	184.248720126	0.254521271645	2.01	0.778970774474
12896037	637265280	13745.0	92.124360063	0.509042543289	PZODEECXPHBZCU-OLLRPPRZSA-N	1.0	WQZGKKKJIJFFOK-GASJEMHNSA-N	direct	637265280	339.0	97.19859629	1.0	184.248720126	0.254521271645	2.01	0.778970774474
12896038	637265280	13745.0	92.124360063	0.509042543289	PZODEECXPHBZCU-OLLRPPRZSA-N	1.0	WQZGKKKJIJFFOK-GASJEMHNSA-N	direct	637265280	3584.0	97.19859629	1.0	184.248720126	0.254521271645	2.01	0.778970774474
12896039	637265280	13745.0	92.124360063	0.509042543289	PZODEECXPHBZCU-OLLRPPRZSA-N	1.0	WQZGKKKJIJFFOK-GASJEMHNSA-N	direct	637265280	6831.0	97.19859629	1.0	184.248720126	0.254521271645	2.01	0.778970774474
12896040	637265280	13745.0	92.124360063	0.509042543289	PZODEECXPHBZCU-OLLRPPRZSA-N	1.0	WQZGKKKJIJFFOK-GASJEMHNSA-N	direct	637265280	4267.0	95.8632794328	1.0	184.248720126	0.254521271645	2.01	0.778970774474
12896041	637265280	13745.0	92.124360063	0.509042543289	PZODEECXPHBZCU-OLLRPPRZSA-N	1.0	WQZGKKKJIJFFOK-GASJEMHNSA-N	direct	637265280	1622.0	94.5816987087	1.0	184.248720126	0.254521271645	2.01	0.778970774474
12896042	637265280	13745.0	92.124360063	0.509042543289	PZODEECXPHBZCU-OLLRPPRZSA-N	1.0	WQZGKKKJIJFFOK-GASJEMHNSA-N	direct	637265280	1383.0	93.8996294549	1.0	184.248720126	0.254521271645	2.01	0.778970774474
12896043	637265280	13745.0	92.124360063	0.509042543289	PZODEECXPHBZCU-OLLRPPRZSA-N	1.0	WQZGKKKJIJFFOK-GASJEMHNSA-N	direct	637265280	4366.0	93.8996294549	1.0	184.248720126	0.254521271645	2.01	0.778970774474
17534565	637271826	4365.0	93.388276692	0.509042543289	PZODEECXPHBZCU-OLLRPPRZSA-N	1.0	WQZGKKKJIJFFOK-GASJEMHNSA-N	direct	637271826	15001.0	92.1040252676	1.0	184.208050535	0.254521271645	2.01	0.778927784969
17534757	637271826	5031.0	100.609064893	0.509042543289	PZODEECXPHBZCU-OLLRPPRZSA-N	1.0	WQZGKKKJIJFFOK-GASJEMHNSA-N	direct	637271826	15001.0	92.1040252676	1.0	184.208050535	0.254521271645	2.01	0.778927784969
17535813	637271826	1849.0	96.0963674839	0.509042543289	PZODEECXPHBZCU-OLLRPPRZSA-N	1.0	WQZGKKKJIJFFOK-VFUOTHLCSA-N	direct	637271826	15001.0	92.1040252676	1.0	184.208050535	0.254521271645	2.01	0.778927784969
12895920	637265280	7635.0	92.0291883891	0.509042543289	PZODEECXPHBZCU-OLLRPPRZSA-N	1.0	WQZGKKKJIJFFOK-GASJEMHNSA-N	direct	637265280	13591.0	105.424812155	1.0	184.058376778	0.254521271645	2.01	0.778769512044
12895921	637265280	7635.0	92.0291883891	0.509042543289	PZODEECXPHBZCU-OLLRPPRZSA-N	1.0	WQZGKKKJIJFFOK-GASJEMHNSA-N	direct	637265280	15081.0	105.424812155	1.0	184.058376778	0.254521271645	2.01	0.778769512044
12895922	637265280	7635.0	92.0291883891	0.509042543289	PZODEECXPHBZCU-OLLRPPRZSA-N	1.0	WQZGKKKJIJFFOK-GASJEMHNSA-N	direct	637265280	1849.0	103.779891912	1.0	184.058376778	0.254521271645	2.01	0.778769512044
12895923	637265280	7635.0	92.0291883891	0.509042543289	PZODEECXPHBZCU-OLLRPPRZSA-N	1.0	WQZGKKKJIJFFOK-GASJEMHNSA-N	direct	637265280	4365.0	103.154281982	1.0	184.058376778	0.254521271645	2.01	0.778769512044
12895924	637265280	7635.0	92.0291883891	0.509042543289	PZODEECXPHBZCU-OLLRPPRZSA-N	1.0	WQZGKKKJIJFFOK-GASJEMHNSA-N	direct	637265280	5031.0	100.013676223	1.0	184.058376778	0.254521271645	2.01	0.778769512044
12895925	637265280	7635.0	92.0291883891	0.509042543289	PZODEECXPHBZCU-OLLRPPRZSA-N	1.0	WQZGKKKJIJFFOK-GASJEMHNSA-N	direct	637265280	339.0	97.19859629	1.0	184.058376778	0.254521271645	2.01	0.778769512044
12895926	637265280	7635.0	92.0291883891	0.509042543289	PZODEECXPHBZCU-OLLRPPRZSA-N	1.0	WQZGKKKJIJFFOK-GASJEMHNSA-N	direct	637265280	3584.0	97.19859629	1.0	184.058376778	0.254521271645	2.01	0.778769512044
12895927	637265280	7635.0	92.0291883891	0.509042543289	PZODEECXPHBZCU-OLLRPPRZSA-N	1.0	WQZGKKKJIJFFOK-GASJEMHNSA-N	direct	637265280	6831.0	97.19859629	1.0	184.058376778	0.254521271645	2.01	0.778769512044
12895928	637265280	7635.0	92.0291883891	0.509042543289	PZODEECXPHBZCU-OLLRPPRZSA-N	1.0	WQZGKKKJIJFFOK-GASJEMHNSA-N	direct	637265280	4267.0	95.8632794328	1.0	184.058376778	0.254521271645	2.01	0.778769512044
12895929	637265280	7635.0	92.0291883891	0.509042543289	PZODEECXPHBZCU-OLLRPPRZSA-N	1.0	WQZGKKKJIJFFOK-GASJEMHNSA-N	direct	637265280	1622.0	94.5816987087	1.0	184.058376778	0.254521271645	2.01	0.778769512044
12895930	637265280	7635.0	92.0291883891	0.509042543289	PZODEECXPHBZCU-OLLRPPRZSA-N	1.0	WQZGKKKJIJFFOK-GASJEMHNSA-N	direct	637265280	1383.0	93.8996294549	1.0	184.058376778	0.254521271645	2.01	0.778769512044
12895931	637265280	7635.0	92.0291883891	0.509042543289	PZODEECXPHBZCU-OLLRPPRZSA-N	1.0	WQZGKKKJIJFFOK-GASJEMHNSA-N	direct	637265280	4366.0	93.8996294549	1.0	184.058376778	0.254521271645	2.01	0.778769512044
41886891	637269963	7717.0	59.5436339669	0.393327719559	PZODEECXPHBZCU-OLLRPPRZSA-N	1.0	WQZGKKKJIJFFOK-GASJEMHNSA-N	direct	637269963	7717.0	61.4134126953	2.0	119.087267934	0.196663859779	2.01	0.778742710708
45563741	637267734	15366.0	120.096910013	0.393327719559	PZODEECXPHBZCU-OLLRPPRZSA-N	1.0	WQZGKKKJIJFFOK-SVZMEOIVSA-N	direct	637267734	15744.0	118.863279433	1.0	237.726558866	0.196663859779	2.01	0.778376272338
45563742	637267734	15366.0	120.096910013	0.393327719559	PZODEECXPHBZCU-OLLRPPRZSA-N	1.0	WQZGKKKJIJFFOK-SVZMEOIVSA-N	direct	637267734	16078.0	118.863279433	1.0	237.726558866	0.196663859779	2.01	0.778376272338
45563743	637267734	15366.0	120.096910013	0.393327719559	PZODEECXPHBZCU-OLLRPPRZSA-N	1.0	WQZGKKKJIJFFOK-SVZMEOIVSA-N	direct	637267734	16786.0	118.863279433	1.0	237.726558866	0.196663859779	2.01	0.778376272338
45563744	637267734	16078.0	120.096910013	0.393327719559	PZODEECXPHBZCU-OLLRPPRZSA-N	1.0	WQZGKKKJIJFFOK-SVZMEOIVSA-N	direct	637267734	15366.0	118.863279433	1.0	237.726558866	0.196663859779	2.01	0.778376272338
45563745	637267734	16078.0	120.096910013	0.393327719559	PZODEECXPHBZCU-OLLRPPRZSA-N	1.0	WQZGKKKJIJFFOK-SVZMEOIVSA-N	direct	637267734	15744.0	118.863279433	1.0	237.726558866	0.196663859779	2.01	0.778376272338
45563747	637267734	16078.0	120.096910013	0.393327719559	PZODEECXPHBZCU-OLLRPPRZSA-N	1.0	WQZGKKKJIJFFOK-SVZMEOIVSA-N	direct	637267734	16786.0	118.863279433	1.0	237.726558866	0.196663859779	2.01	0.778376272338
50532377	637271761	7135.0	70.8356471442	0.330474151075	PZODEECXPHBZCU-OLLRPPRZSA-N	1.0	WQZGKKKJIJFFOK-GASJEMHNSA-N	direct	637271761	7135.0	70.6989700043	2.0	141.397940009	0.165237075537	2.01	0.778276948682
50532454	637271761	8940.0	70.8356471442	0.330474151075	PZODEECXPHBZCU-OLLRPPRZSA-N	1.0	WQZGKKKJIJFFOK-PQMKYFCFSA-N	direct	637271761	8940.0	70.6989700043	2.0	141.397940009	0.165237075537	2.01	0.778276948682
12880790	637265280	4365.0	102.57024772	0.466572711232	PZODEECXPHBZCU-OLLRPPRZSA-N	1.0	WQZGKKKJIJFFOK-GASJEMHNSA-N	direct	637265280	5031.0	100.013676223	1.0	200.027352446	0.233286355616	2.01	0.778007358025
12881840	637265280	1849.0	102.806875402	0.466572711232	PZODEECXPHBZCU-OLLRPPRZSA-N	1.0	WQZGKKKJIJFFOK-VFUOTHLCSA-N	direct	637265280	5031.0	100.013676223	1.0	200.027352446	0.233286355616	2.01	0.778007358025
29620779	637269220	3713.0	113.950781977	0.443865630677	PZODEECXPHBZCU-OLLRPPRZSA-N	1.0	WQZGKKKJIJFFOK-QTVWNMPRSA-N	direct	637269220	416.0	105.104577454	1.0	210.209154908	0.221932815338	2.01	0.777960076223
12895542	637265280	2250.0	91.4056074496	0.509042543289	PZODEECXPHBZCU-OLLRPPRZSA-N	1.0	WQZGKKKJIJFFOK-GASJEMHNSA-N	direct	637265280	13591.0	105.424812155	1.0	182.811214899	0.254521271645	2.01	0.7774469298
12895543	637265280	2250.0	91.4056074496	0.509042543289	PZODEECXPHBZCU-OLLRPPRZSA-N	1.0	WQZGKKKJIJFFOK-GASJEMHNSA-N	direct	637265280	15081.0	105.424812155	1.0	182.811214899	0.254521271645	2.01	0.7774469298
12895544	637265280	2250.0	91.4056074496	0.509042543289	PZODEECXPHBZCU-OLLRPPRZSA-N	1.0	WQZGKKKJIJFFOK-GASJEMHNSA-N	direct	637265280	1849.0	103.779891912	1.0	182.811214899	0.254521271645	2.01	0.7774469298
12895545	637265280	2250.0	91.4056074496	0.509042543289	PZODEECXPHBZCU-OLLRPPRZSA-N	1.0	WQZGKKKJIJFFOK-GASJEMHNSA-N	direct	637265280	4365.0	103.154281982	1.0	182.811214899	0.254521271645	2.01	0.7774469298
12895546	637265280	2250.0	91.4056074496	0.509042543289	PZODEECXPHBZCU-OLLRPPRZSA-N	1.0	WQZGKKKJIJFFOK-GASJEMHNSA-N	direct	637265280	5031.0	100.013676223	1.0	182.811214899	0.254521271645	2.01	0.7774469298
12895547	637265280	2250.0	91.4056074496	0.509042543289	PZODEECXPHBZCU-OLLRPPRZSA-N	1.0	WQZGKKKJIJFFOK-GASJEMHNSA-N	direct	637265280	339.0	97.19859629	1.0	182.811214899	0.254521271645	2.01	0.7774469298
12895548	637265280	2250.0	91.4056074496	0.509042543289	PZODEECXPHBZCU-OLLRPPRZSA-N	1.0	WQZGKKKJIJFFOK-GASJEMHNSA-N	direct	637265280	3584.0	97.19859629	1.0	182.811214899	0.254521271645	2.01	0.7774469298
12895549	637265280	2250.0	91.4056074496	0.509042543289	PZODEECXPHBZCU-OLLRPPRZSA-N	1.0	WQZGKKKJIJFFOK-GASJEMHNSA-N	direct	637265280	6831.0	97.19859629	1.0	182.811214899	0.254521271645	2.01	0.7774469298
12895550	637265280	2250.0	91.4056074496	0.509042543289	PZODEECXPHBZCU-OLLRPPRZSA-N	1.0	WQZGKKKJIJFFOK-GASJEMHNSA-N	direct	637265280	4267.0	95.8632794328	1.0	182.811214899	0.254521271645	2.01	0.7774469298
12895551	637265280	2250.0	91.4056074496	0.509042543289	PZODEECXPHBZCU-OLLRPPRZSA-N	1.0	WQZGKKKJIJFFOK-GASJEMHNSA-N	direct	637265280	1622.0	94.5816987087	1.0	182.811214899	0.254521271645	2.01	0.7774469298
12895552	637265280	2250.0	91.4056074496	0.509042543289	PZODEECXPHBZCU-OLLRPPRZSA-N	1.0	WQZGKKKJIJFFOK-GASJEMHNSA-N	direct	637265280	1383.0	93.8996294549	1.0	182.811214899	0.254521271645	2.01	0.7774469298
12895553	637265280	2250.0	91.4056074496	0.509042543289	PZODEECXPHBZCU-OLLRPPRZSA-N	1.0	WQZGKKKJIJFFOK-GASJEMHNSA-N	direct	637265280	4366.0	93.8996294549	1.0	182.811214899	0.254521271645	2.01	0.7774469298
15081990	637267041	1175.0	95.0639892043	0.509042543289	PZODEECXPHBZCU-OLLRPPRZSA-N	1.0	WQZGKKKJIJFFOK-GASJEMHNSA-N	direct	637267041	4005.0	91.288192771	1.0	182.576385542	0.254521271645	2.01	0.777197142919
15081991	637267041	1175.0	95.0639892043	0.509042543289	PZODEECXPHBZCU-OLLRPPRZSA-N	1.0	WQZGKKKJIJFFOK-GASJEMHNSA-N	direct	637267041	11881.0	91.288192771	1.0	182.576385542	0.254521271645	2.01	0.777197142919
15081992	637267041	1175.0	95.0639892043	0.509042543289	PZODEECXPHBZCU-OLLRPPRZSA-N	1.0	WQZGKKKJIJFFOK-GASJEMHNSA-N	direct	637267041	13196.0	91.288192771	1.0	182.576385542	0.254521271645	2.01	0.777197142919
15082166	637267041	4267.0	94.1051303433	0.509042543289	PZODEECXPHBZCU-OLLRPPRZSA-N	1.0	WQZGKKKJIJFFOK-GASJEMHNSA-N	direct	637267041	4005.0	91.288192771	1.0	182.576385542	0.254521271645	2.01	0.777197142919
15082167	637267041	4267.0	94.1051303433	0.509042543289	PZODEECXPHBZCU-OLLRPPRZSA-N	1.0	WQZGKKKJIJFFOK-GASJEMHNSA-N	direct	637267041	11881.0	91.288192771	1.0	182.576385542	0.254521271645	2.01	0.777197142919
15082168	637267041	4267.0	94.1051303433	0.509042543289	PZODEECXPHBZCU-OLLRPPRZSA-N	1.0	WQZGKKKJIJFFOK-GASJEMHNSA-N	direct	637267041	13196.0	91.288192771	1.0	182.576385542	0.254521271645	2.01	0.777197142919
15082182	637267041	4365.0	99.3585258895	0.509042543289	PZODEECXPHBZCU-OLLRPPRZSA-N	1.0	WQZGKKKJIJFFOK-GASJEMHNSA-N	direct	637267041	4005.0	91.288192771	1.0	182.576385542	0.254521271645	2.01	0.777197142919
15082183	637267041	4365.0	99.3585258895	0.509042543289	PZODEECXPHBZCU-OLLRPPRZSA-N	1.0	WQZGKKKJIJFFOK-GASJEMHNSA-N	direct	637267041	11881.0	91.288192771	1.0	182.576385542	0.254521271645	2.01	0.777197142919
15082184	637267041	4365.0	99.3585258895	0.509042543289	PZODEECXPHBZCU-OLLRPPRZSA-N	1.0	WQZGKKKJIJFFOK-GASJEMHNSA-N	direct	637267041	13196.0	91.288192771	1.0	182.576385542	0.254521271645	2.01	0.777197142919
15082358	637267041	5031.0	96.3410351573	0.509042543289	PZODEECXPHBZCU-OLLRPPRZSA-N	1.0	WQZGKKKJIJFFOK-GASJEMHNSA-N	direct	637267041	4005.0	91.288192771	1.0	182.576385542	0.254521271645	2.01	0.777197142919
15082359	637267041	5031.0	96.3410351573	0.509042543289	PZODEECXPHBZCU-OLLRPPRZSA-N	1.0	WQZGKKKJIJFFOK-GASJEMHNSA-N	direct	637267041	11881.0	91.288192771	1.0	182.576385542	0.254521271645	2.01	0.777197142919
15082360	637267041	5031.0	96.3410351573	0.509042543289	PZODEECXPHBZCU-OLLRPPRZSA-N	1.0	WQZGKKKJIJFFOK-GASJEMHNSA-N	direct	637267041	13196.0	91.288192771	1.0	182.576385542	0.254521271645	2.01	0.777197142919
17534566	637271826	4365.0	93.388276692	0.509042543289	PZODEECXPHBZCU-OLLRPPRZSA-N	1.0	WQZGKKKJIJFFOK-GASJEMHNSA-N	direct	637271826	1383.0	91.2790142558	1.0	182.558028512	0.254521271645	2.01	0.777177606481
17534567	637271826	4365.0	93.388276692	0.509042543289	PZODEECXPHBZCU-OLLRPPRZSA-N	1.0	WQZGKKKJIJFFOK-GASJEMHNSA-N	direct	637271826	4366.0	91.2790142558	1.0	182.558028512	0.254521271645	2.01	0.777177606481
17534758	637271826	5031.0	100.609064893	0.509042543289	PZODEECXPHBZCU-OLLRPPRZSA-N	1.0	WQZGKKKJIJFFOK-GASJEMHNSA-N	direct	637271826	1383.0	91.2790142558	1.0	182.558028512	0.254521271645	2.01	0.777177606481
17534759	637271826	5031.0	100.609064893	0.509042543289	PZODEECXPHBZCU-OLLRPPRZSA-N	1.0	WQZGKKKJIJFFOK-GASJEMHNSA-N	direct	637271826	4366.0	91.2790142558	1.0	182.558028512	0.254521271645	2.01	0.777177606481
17535814	637271826	1849.0	96.0963674839	0.509042543289	PZODEECXPHBZCU-OLLRPPRZSA-N	1.0	WQZGKKKJIJFFOK-VFUOTHLCSA-N	direct	637271826	1383.0	91.2790142558	1.0	182.558028512	0.254521271645	2.01	0.777177606481
17535815	637271826	1849.0	96.0963674839	0.509042543289	PZODEECXPHBZCU-OLLRPPRZSA-N	1.0	WQZGKKKJIJFFOK-VFUOTHLCSA-N	direct	637271826	4366.0	91.2790142558	1.0	182.558028512	0.254521271645	2.01	0.777177606481
17517275	637271826	5031.0	100.609064893	0.466572711232	PZODEECXPHBZCU-OLLRPPRZSA-N	1.0	WQZGKKKJIJFFOK-GASJEMHNSA-N	direct	637271826	13591.0	99.54668166	1.0	199.09336332	0.233286355616	2.01	0.77709757464
17517276	637271826	5031.0	100.609064893	0.466572711232	PZODEECXPHBZCU-OLLRPPRZSA-N	1.0	WQZGKKKJIJFFOK-GASJEMHNSA-N	direct	637271826	15081.0	99.54668166	1.0	199.09336332	0.233286355616	2.01	0.77709757464
2004835	637270538	1892.0	52.2984320149	0.443865630677	PZODEECXPHBZCU-OLLRPPRZSA-N	1.0	WQZGKKKJIJFFOK-GASJEMHNSA-N	direct	637270538	1892.0	87.2168113089	2.0	104.59686403	0.221932815338	2.01	0.777018874856
20145928	637270876	1849.0	69.7189666328	0.332883043307	PZODEECXPHBZCU-OLLRPPRZSA-N	1.0	WQZGKKKJIJFFOK-VFUOTHLCSA-N	direct	637270876	1849.0	93.9507819773	2.0	139.437933266	0.166441521653	2.01	0.776975233419
25004658	637266728	1157.0	45.5917600347	0.509042543289	PZODEECXPHBZCU-OLLRPPRZSA-N	1.0	WQZGKKKJIJFFOK-GASJEMHNSA-N	direct	637266728	1157.0	51.57024772	2.0	91.1835200694	0.254521271645	2.01	0.776974259967
25004704	637266728	2964.0	45.5917600347	0.509042543289	PZODEECXPHBZCU-OLLRPPRZSA-N	1.0	WQZGKKKJIJFFOK-GASJEMHNSA-N	direct	637266728	2964.0	51.57024772	2.0	91.1835200694	0.254521271645	2.01	0.776974259967
29621328	637269220	3713.0	113.950781977	0.427372669509	PZODEECXPHBZCU-OLLRPPRZSA-N	1.0	WQZGKKKJIJFFOK-QTVWNMPRSA-N	direct	637269220	102.0	108.607303047	1.0	217.214606093	0.213686334755	2.01	0.77697217621
29621329	637269220	3713.0	113.950781977	0.427372669509	PZODEECXPHBZCU-OLLRPPRZSA-N	1.0	WQZGKKKJIJFFOK-QTVWNMPRSA-N	direct	637269220	2084.0	108.607303047	1.0	217.214606093	0.213686334755	2.01	0.77697217621
29621330	637269220	3713.0	113.950781977	0.427372669509	PZODEECXPHBZCU-OLLRPPRZSA-N	1.0	WQZGKKKJIJFFOK-QTVWNMPRSA-N	direct	637269220	2256.0	108.607303047	1.0	217.214606093	0.213686334755	2.01	0.77697217621
29621331	637269220	3713.0	113.950781977	0.427372669509	PZODEECXPHBZCU-OLLRPPRZSA-N	1.0	WQZGKKKJIJFFOK-QTVWNMPRSA-N	direct	637269220	3144.0	108.607303047	1.0	217.214606093	0.213686334755	2.01	0.77697217621
29621332	637269220	3713.0	113.950781977	0.427372669509	PZODEECXPHBZCU-OLLRPPRZSA-N	1.0	WQZGKKKJIJFFOK-QTVWNMPRSA-N	direct	637269220	5960.0	108.607303047	1.0	217.214606093	0.213686334755	2.01	0.77697217621
20147368	637270876	1849.0	69.7189666328	0.332642231753	PZODEECXPHBZCU-OLLRPPRZSA-N	1.0	WQZGKKKJIJFFOK-VFUOTHLCSA-N	direct	637270876	1849.0	93.9507819773	2.0	139.437933266	0.166321115877	2.01	0.776834677001
15081993	637267041	1175.0	95.0639892043	0.509042543289	PZODEECXPHBZCU-OLLRPPRZSA-N	1.0	WQZGKKKJIJFFOK-GASJEMHNSA-N	direct	637267041	1849.0	90.9244530386	1.0	181.848906077	0.254521271645	2.01	0.776421793825
15082169	637267041	4267.0	94.1051303433	0.509042543289	PZODEECXPHBZCU-OLLRPPRZSA-N	1.0	WQZGKKKJIJFFOK-GASJEMHNSA-N	direct	637267041	1849.0	90.9244530386	1.0	181.848906077	0.254521271645	2.01	0.776421793825
15082185	637267041	4365.0	99.3585258895	0.509042543289	PZODEECXPHBZCU-OLLRPPRZSA-N	1.0	WQZGKKKJIJFFOK-GASJEMHNSA-N	direct	637267041	1849.0	90.9244530386	1.0	181.848906077	0.254521271645	2.01	0.776421793825
15082361	637267041	5031.0	96.3410351573	0.509042543289	PZODEECXPHBZCU-OLLRPPRZSA-N	1.0	WQZGKKKJIJFFOK-GASJEMHNSA-N	direct	637267041	1849.0	90.9244530386	1.0	181.848906077	0.254521271645	2.01	0.776421793825
55388674	637266192	3857.0	55.124360063	0.427372669509	PZODEECXPHBZCU-OLLRPPRZSA-N	1.0	RFSUNEUAIZKAJO-VRPWFDPXSA-N	direct	637266192	3857.0	54.1051303433	2.0	108.210260687	0.213686334755	2.01	0.776261094461
12899270	637265280	4365.0	102.57024772	0.461898076717	PZODEECXPHBZCU-OLLRPPRZSA-N	1.0	WQZGKKKJIJFFOK-GASJEMHNSA-N	direct	637265280	5031.0	100.013676223	1.0	200.027352446	0.230949038359	2.01	0.776051261585
12900320	637265280	1849.0	102.806875402	0.461898076717	PZODEECXPHBZCU-OLLRPPRZSA-N	1.0	WQZGKKKJIJFFOK-VFUOTHLCSA-N	direct	637265280	5031.0	100.013676223	1.0	200.027352446	0.230949038359	2.01	0.776051261585
6197140	637270822	2754.0	93.3726341434	0.509042543289	PZODEECXPHBZCU-OLLRPPRZSA-N	1.0	WQZGKKKJIJFFOK-SVZMEOIVSA-N	direct	637270822	3785.0	90.7375489103	1.0	181.475097821	0.254521271645	2.01	0.776022483103
6197141	637270822	2754.0	93.3726341434	0.509042543289	PZODEECXPHBZCU-OLLRPPRZSA-N	1.0	WQZGKKKJIJFFOK-SVZMEOIVSA-N	direct	637270822	4146.0	90.7375489103	1.0	181.475097821	0.254521271645	2.01	0.776022483103
6197596	637270822	5746.0	93.3726341434	0.509042543289	PZODEECXPHBZCU-OLLRPPRZSA-N	1.0	WQZGKKKJIJFFOK-SVZMEOIVSA-N	direct	637270822	3785.0	90.7375489103	1.0	181.475097821	0.254521271645	2.01	0.776022483103
6197597	637270822	5746.0	93.3726341434	0.509042543289	PZODEECXPHBZCU-OLLRPPRZSA-N	1.0	WQZGKKKJIJFFOK-SVZMEOIVSA-N	direct	637270822	4146.0	90.7375489103	1.0	181.475097821	0.254521271645	2.01	0.776022483103
7469025	637270941	4928.0	55.2898826349	0.427372669509	PZODEECXPHBZCU-OLLRPPRZSA-N	1.0	WQZGKKKJIJFFOK-GASJEMHNSA-N	direct	637270941	4928.0	54.0136762229	2.0	108.027352446	0.213686334755	2.01	0.775932857014
29621066	637269220	3713.0	113.950781977	0.43914098776	PZODEECXPHBZCU-OLLRPPRZSA-N	1.0	WQZGKKKJIJFFOK-QTVWNMPRSA-N	direct	637269220	416.0	105.104577454	1.0	210.209154908	0.21957049388	2.01	0.775881549189
43971046	637266628	4218.0	91.8696662315	0.509042543289	PZODEECXPHBZCU-OLLRPPRZSA-N	1.0	WQZGKKKJIJFFOK-PHYPRBDBSA-N	direct	637266628	3238.0	90.6655462488	1.0	181.331092498	0.254521271645	2.01	0.775868488644
43971110	637266628	3238.0	91.8696662315	0.509042543289	PZODEECXPHBZCU-OLLRPPRZSA-N	1.0	WQZGKKKJIJFFOK-DVKNGEFBSA-N	direct	637266628	4218.0	90.6655462488	1.0	181.331092498	0.254521271645	2.01	0.775868488644
46764674	637266891	6715.0	90.6090648929	0.509042543289	PZODEECXPHBZCU-OLLRPPRZSA-N	1.0	WQZGKKKJIJFFOK-GASJEMHNSA-N	direct	637266891	6954.0	90.9546770212	1.0	181.218129786	0.254521271645	2.01	0.775747625904
46764675	637266891	6715.0	90.6090648929	0.509042543289	PZODEECXPHBZCU-OLLRPPRZSA-N	1.0	WQZGKKKJIJFFOK-GASJEMHNSA-N	direct	637266891	8527.0	90.9546770212	1.0	181.218129786	0.254521271645	2.01	0.775747625904
46764676	637266891	6715.0	90.6090648929	0.509042543289	PZODEECXPHBZCU-OLLRPPRZSA-N	1.0	WQZGKKKJIJFFOK-GASJEMHNSA-N	direct	637266891	10935.0	90.9546770212	1.0	181.218129786	0.254521271645	2.01	0.775747625904
46764677	637266891	6954.0	90.6090648929	0.509042543289	PZODEECXPHBZCU-OLLRPPRZSA-N	1.0	WQZGKKKJIJFFOK-GASJEMHNSA-N	direct	637266891	6715.0	90.9546770212	1.0	181.218129786	0.254521271645	2.01	0.775747625904
46764679	637266891	6954.0	90.6090648929	0.509042543289	PZODEECXPHBZCU-OLLRPPRZSA-N	1.0	WQZGKKKJIJFFOK-GASJEMHNSA-N	direct	637266891	8527.0	90.9546770212	1.0	181.218129786	0.254521271645	2.01	0.775747625904
46764680	637266891	6954.0	90.6090648929	0.509042543289	PZODEECXPHBZCU-OLLRPPRZSA-N	1.0	WQZGKKKJIJFFOK-GASJEMHNSA-N	direct	637266891	10935.0	90.9546770212	1.0	181.218129786	0.254521271645	2.01	0.775747625904
46764681	637266891	8527.0	90.6090648929	0.509042543289	PZODEECXPHBZCU-OLLRPPRZSA-N	1.0	WQZGKKKJIJFFOK-GASJEMHNSA-N	direct	637266891	6715.0	90.9546770212	1.0	181.218129786	0.254521271645	2.01	0.775747625904
46764682	637266891	8527.0	90.6090648929	0.509042543289	PZODEECXPHBZCU-OLLRPPRZSA-N	1.0	WQZGKKKJIJFFOK-GASJEMHNSA-N	direct	637266891	6954.0	90.9546770212	1.0	181.218129786	0.254521271645	2.01	0.775747625904
46764684	637266891	8527.0	90.6090648929	0.509042543289	PZODEECXPHBZCU-OLLRPPRZSA-N	1.0	WQZGKKKJIJFFOK-GASJEMHNSA-N	direct	637266891	10935.0	90.9546770212	1.0	181.218129786	0.254521271645	2.01	0.775747625904
46764693	637266891	10935.0	90.6090648929	0.509042543289	PZODEECXPHBZCU-OLLRPPRZSA-N	1.0	WQZGKKKJIJFFOK-GASJEMHNSA-N	direct	637266891	6715.0	90.9546770212	1.0	181.218129786	0.254521271645	2.01	0.775747625904
46764694	637266891	10935.0	90.6090648929	0.509042543289	PZODEECXPHBZCU-OLLRPPRZSA-N	1.0	WQZGKKKJIJFFOK-GASJEMHNSA-N	direct	637266891	6954.0	90.9546770212	1.0	181.218129786	0.254521271645	2.01	0.775747625904
46764695	637266891	10935.0	90.6090648929	0.509042543289	PZODEECXPHBZCU-OLLRPPRZSA-N	1.0	WQZGKKKJIJFFOK-GASJEMHNSA-N	direct	637266891	8527.0	90.9546770212	1.0	181.218129786	0.254521271645	2.01	0.775747625904
15067195	637267041	4365.0	99.3585258895	0.466572711232	PZODEECXPHBZCU-OLLRPPRZSA-N	1.0	WQZGKKKJIJFFOK-GASJEMHNSA-N	direct	637267041	13591.0	98.8124792792	1.0	197.624958558	0.233286355616	2.01	0.775660731843
15067196	637267041	4365.0	99.3585258895	0.466572711232	PZODEECXPHBZCU-OLLRPPRZSA-N	1.0	WQZGKKKJIJFFOK-GASJEMHNSA-N	direct	637267041	15081.0	98.8124792792	1.0	197.624958558	0.233286355616	2.01	0.775660731843
24290348	637268311	1157.0	45.2644011003	0.509042543289	PZODEECXPHBZCU-OLLRPPRZSA-N	1.0	WQZGKKKJIJFFOK-GASJEMHNSA-N	direct	637268311	1157.0	54.642065153	2.0	90.5288022006	0.254521271645	2.01	0.775575776966
24290520	637268311	2964.0	45.2644011003	0.509042543289	PZODEECXPHBZCU-OLLRPPRZSA-N	1.0	WQZGKKKJIJFFOK-GASJEMHNSA-N	direct	637268311	2964.0	54.642065153	2.0	90.5288022006	0.254521271645	2.01	0.775575776966
20149768	637270876	1849.0	69.7189666328	0.330474151075	PZODEECXPHBZCU-OLLRPPRZSA-N	1.0	WQZGKKKJIJFFOK-VFUOTHLCSA-N	direct	637270876	1849.0	93.9507819773	2.0	139.437933266	0.165237075537	2.01	0.77556576677
17534490	637271826	1622.0	90.4698003018	0.509042543289	PZODEECXPHBZCU-OLLRPPRZSA-N	1.0	WQZGKKKJIJFFOK-GASJEMHNSA-N	direct	637271826	5031.0	100.903089987	1.0	180.939600604	0.254521271645	2.01	0.775449376222
17534495	637271826	1622.0	90.4698003018	0.509042543289	PZODEECXPHBZCU-OLLRPPRZSA-N	1.0	WQZGKKKJIJFFOK-GASJEMHNSA-N	direct	637271826	339.0	93.1706962272	1.0	180.939600604	0.254521271645	2.01	0.775449376222
17534496	637271826	1622.0	90.4698003018	0.509042543289	PZODEECXPHBZCU-OLLRPPRZSA-N	1.0	WQZGKKKJIJFFOK-GASJEMHNSA-N	direct	637271826	3584.0	93.1706962272	1.0	180.939600604	0.254521271645	2.01	0.775449376222
17534497	637271826	1622.0	90.4698003018	0.509042543289	PZODEECXPHBZCU-OLLRPPRZSA-N	1.0	WQZGKKKJIJFFOK-GASJEMHNSA-N	direct	637271826	6831.0	93.1706962272	1.0	180.939600604	0.254521271645	2.01	0.775449376222
17534501	637271826	1622.0	90.4698003018	0.509042543289	PZODEECXPHBZCU-OLLRPPRZSA-N	1.0	WQZGKKKJIJFFOK-GASJEMHNSA-N	direct	637271826	15001.0	92.1040252676	1.0	180.939600604	0.254521271645	2.01	0.775449376222
17534504	637271826	1622.0	90.4698003018	0.509042543289	PZODEECXPHBZCU-OLLRPPRZSA-N	1.0	WQZGKKKJIJFFOK-GASJEMHNSA-N	direct	637271826	1383.0	90.6143937264	1.0	180.939600604	0.254521271645	2.01	0.775449376222
17534505	637271826	1622.0	90.4698003018	0.509042543289	PZODEECXPHBZCU-OLLRPPRZSA-N	1.0	WQZGKKKJIJFFOK-GASJEMHNSA-N	direct	637271826	4366.0	90.6143937264	1.0	180.939600604	0.254521271645	2.01	0.775449376222
17534491	637271826	1622.0	90.4698003018	0.509042543289	PZODEECXPHBZCU-OLLRPPRZSA-N	1.0	WQZGKKKJIJFFOK-GASJEMHNSA-N	direct	637271826	13591.0	99.54668166	1.0	180.939600604	0.254521271645	2.01	0.775449376222
17534492	637271826	1622.0	90.4698003018	0.509042543289	PZODEECXPHBZCU-OLLRPPRZSA-N	1.0	WQZGKKKJIJFFOK-GASJEMHNSA-N	direct	637271826	15081.0	99.54668166	1.0	180.939600604	0.254521271645	2.01	0.775449376222
17534493	637271826	1622.0	90.4698003018	0.509042543289	PZODEECXPHBZCU-OLLRPPRZSA-N	1.0	WQZGKKKJIJFFOK-GASJEMHNSA-N	direct	637271826	1849.0	98.2757241304	1.0	180.939600604	0.254521271645	2.01	0.775449376222
17534494	637271826	1622.0	90.4698003018	0.509042543289	PZODEECXPHBZCU-OLLRPPRZSA-N	1.0	WQZGKKKJIJFFOK-GASJEMHNSA-N	direct	637271826	4365.0	95.0741724254	1.0	180.939600604	0.254521271645	2.01	0.775449376222
24722427	637270510	14886.0	50.1844222517	0.466572711232	PZODEECXPHBZCU-OLLRPPRZSA-N	1.0	WQZGKKKJIJFFOK-RWOPYEJCSA-N	direct	637270510	14886.0	49.3089185079	2.0	98.6178370158	0.233286355616	2.01	0.775278472403
17539115	637271826	5031.0	100.609064893	0.461898076717	PZODEECXPHBZCU-OLLRPPRZSA-N	1.0	WQZGKKKJIJFFOK-GASJEMHNSA-N	direct	637271826	13591.0	99.54668166	1.0	199.09336332	0.230949038359	2.01	0.775143765614
17539116	637271826	5031.0	100.609064893	0.461898076717	PZODEECXPHBZCU-OLLRPPRZSA-N	1.0	WQZGKKKJIJFFOK-GASJEMHNSA-N	direct	637271826	15081.0	99.54668166	1.0	199.09336332	0.230949038359	2.01	0.775143765614
15082106	637267041	1622.0	90.2464169411	0.509042543289	PZODEECXPHBZCU-OLLRPPRZSA-N	1.0	WQZGKKKJIJFFOK-GASJEMHNSA-N	direct	637267041	4365.0	100.432973634	1.0	180.492833882	0.254521271645	2.01	0.77497025747
15082107	637267041	1622.0	90.2464169411	0.509042543289	PZODEECXPHBZCU-OLLRPPRZSA-N	1.0	WQZGKKKJIJFFOK-GASJEMHNSA-N	direct	637267041	13591.0	98.8124792792	1.0	180.492833882	0.254521271645	2.01	0.77497025747
15082108	637267041	1622.0	90.2464169411	0.509042543289	PZODEECXPHBZCU-OLLRPPRZSA-N	1.0	WQZGKKKJIJFFOK-GASJEMHNSA-N	direct	637267041	15081.0	98.8124792792	1.0	180.492833882	0.254521271645	2.01	0.77497025747
15082109	637267041	1622.0	90.2464169411	0.509042543289	PZODEECXPHBZCU-OLLRPPRZSA-N	1.0	WQZGKKKJIJFFOK-GASJEMHNSA-N	direct	637267041	5031.0	96.9625735021	1.0	180.492833882	0.254521271645	2.01	0.77497025747
15082110	637267041	1622.0	90.2464169411	0.509042543289	PZODEECXPHBZCU-OLLRPPRZSA-N	1.0	WQZGKKKJIJFFOK-GASJEMHNSA-N	direct	637267041	339.0	96.2781893848	1.0	180.492833882	0.254521271645	2.01	0.77497025747
15082111	637267041	1622.0	90.2464169411	0.509042543289	PZODEECXPHBZCU-OLLRPPRZSA-N	1.0	WQZGKKKJIJFFOK-GASJEMHNSA-N	direct	637267041	3584.0	96.2781893848	1.0	180.492833882	0.254521271645	2.01	0.77497025747
15082112	637267041	1622.0	90.2464169411	0.509042543289	PZODEECXPHBZCU-OLLRPPRZSA-N	1.0	WQZGKKKJIJFFOK-GASJEMHNSA-N	direct	637267041	6831.0	96.2781893848	1.0	180.492833882	0.254521271645	2.01	0.77497025747
15082113	637267041	1622.0	90.2464169411	0.509042543289	PZODEECXPHBZCU-OLLRPPRZSA-N	1.0	WQZGKKKJIJFFOK-GASJEMHNSA-N	direct	637267041	4267.0	95.9065783148	1.0	180.492833882	0.254521271645	2.01	0.77497025747
15082116	637267041	1622.0	90.2464169411	0.509042543289	PZODEECXPHBZCU-OLLRPPRZSA-N	1.0	WQZGKKKJIJFFOK-GASJEMHNSA-N	direct	637267041	15001.0	95.6307841426	1.0	180.492833882	0.254521271645	2.01	0.77497025747
15082118	637267041	1622.0	90.2464169411	0.509042543289	PZODEECXPHBZCU-OLLRPPRZSA-N	1.0	WQZGKKKJIJFFOK-GASJEMHNSA-N	direct	637267041	4005.0	91.288192771	1.0	180.492833882	0.254521271645	2.01	0.77497025747
15082119	637267041	1622.0	90.2464169411	0.509042543289	PZODEECXPHBZCU-OLLRPPRZSA-N	1.0	WQZGKKKJIJFFOK-GASJEMHNSA-N	direct	637267041	11881.0	91.288192771	1.0	180.492833882	0.254521271645	2.01	0.77497025747
15082120	637267041	1622.0	90.2464169411	0.509042543289	PZODEECXPHBZCU-OLLRPPRZSA-N	1.0	WQZGKKKJIJFFOK-GASJEMHNSA-N	direct	637267041	13196.0	91.288192771	1.0	180.492833882	0.254521271645	2.01	0.77497025747
15082121	637267041	1622.0	90.2464169411	0.509042543289	PZODEECXPHBZCU-OLLRPPRZSA-N	1.0	WQZGKKKJIJFFOK-GASJEMHNSA-N	direct	637267041	1849.0	90.9244530386	1.0	180.492833882	0.254521271645	2.01	0.77497025747
2004863	637270538	1892.0	52.2984320149	0.43914098776	PZODEECXPHBZCU-OLLRPPRZSA-N	1.0	WQZGKKKJIJFFOK-GASJEMHNSA-N	direct	637270538	1892.0	87.2168113089	2.0	104.59686403	0.21957049388	2.01	0.774942862491
52028669	637269334	14472.0	91.1573907604	0.509042543289	PZODEECXPHBZCU-OLLRPPRZSA-N	1.0	WQZGKKKJIJFFOK-GASJEMHNSA-N	direct	637269334	1892.0	90.1745738822	1.0	180.349147764	0.254521271645	2.01	0.774815977488
17517277	637271826	5031.0	100.609064893	0.466572711232	PZODEECXPHBZCU-OLLRPPRZSA-N	1.0	WQZGKKKJIJFFOK-GASJEMHNSA-N	direct	637271826	1849.0	98.2757241304	1.0	196.551448261	0.233286355616	2.01	0.774605220724
52258659	637266642	4218.0	104.505845406	0.443865630677	PZODEECXPHBZCU-OLLRPPRZSA-N	1.0	WQZGKKKJIJFFOK-PHYPRBDBSA-N	direct	637266642	3238.0	103.247183569	1.0	206.494367138	0.221932815338	2.01	0.774500060375
52258723	637266642	3238.0	104.505845406	0.443865630677	PZODEECXPHBZCU-OLLRPPRZSA-N	1.0	WQZGKKKJIJFFOK-DVKNGEFBSA-N	direct	637266642	4218.0	103.247183569	1.0	206.494367138	0.221932815338	2.01	0.774500060375
46338913	637267697	5639.0	153.163043263	0.149575394795	PZODEECXPHBZCU-OLLRPPRZSA-N	1.0	WQZGKKKJIJFFOK-DVKNGEFBSA-N	direct	637267697	5639.0	154.467245621	2.0	306.326086526	0.0747876973975	2.01	0.774461901467
12880954	637265280	5031.0	98.1073489661	0.466572711232	PZODEECXPHBZCU-OLLRPPRZSA-N	1.0	WQZGKKKJIJFFOK-GASJEMHNSA-N	direct	637265280	13591.0	105.424812155	1.0	196.214697932	0.233286355616	2.01	0.774273225814
12880955	637265280	5031.0	98.1073489661	0.466572711232	PZODEECXPHBZCU-OLLRPPRZSA-N	1.0	WQZGKKKJIJFFOK-GASJEMHNSA-N	direct	637265280	15081.0	105.424812155	1.0	196.214697932	0.233286355616	2.01	0.774273225814
12880956	637265280	5031.0	98.1073489661	0.466572711232	PZODEECXPHBZCU-OLLRPPRZSA-N	1.0	WQZGKKKJIJFFOK-GASJEMHNSA-N	direct	637265280	1849.0	103.779891912	1.0	196.214697932	0.233286355616	2.01	0.774273225814
12880957	637265280	5031.0	98.1073489661	0.466572711232	PZODEECXPHBZCU-OLLRPPRZSA-N	1.0	WQZGKKKJIJFFOK-GASJEMHNSA-N	direct	637265280	4365.0	103.154281982	1.0	196.214697932	0.233286355616	2.01	0.774273225814
52028645	637269334	1892.0	91.1573907604	0.509042543289	PZODEECXPHBZCU-OLLRPPRZSA-N	1.0	WQZGKKKJIJFFOK-GASJEMHNSA-N	direct	637269334	14472.0	89.9136401693	1.0	179.827280339	0.254521271645	2.01	0.774254856551
29621333	637269220	3713.0	113.950781977	0.427372669509	PZODEECXPHBZCU-OLLRPPRZSA-N	1.0	WQZGKKKJIJFFOK-QTVWNMPRSA-N	direct	637269220	7821.0	107.060980224	1.0	214.121960447	0.213686334755	2.01	0.774191704033
29621334	637269220	3713.0	113.950781977	0.427372669509	PZODEECXPHBZCU-OLLRPPRZSA-N	1.0	WQZGKKKJIJFFOK-QTVWNMPRSA-N	direct	637269220	9235.0	107.060980224	1.0	214.121960447	0.213686334755	2.01	0.774191704033
29621335	637269220	3713.0	113.950781977	0.427372669509	PZODEECXPHBZCU-OLLRPPRZSA-N	1.0	WQZGKKKJIJFFOK-QTVWNMPRSA-N	direct	637269220	11520.0	107.060980224	1.0	214.121960447	0.213686334755	2.01	0.774191704033
29621336	637269220	3713.0	113.950781977	0.427372669509	PZODEECXPHBZCU-OLLRPPRZSA-N	1.0	WQZGKKKJIJFFOK-QTVWNMPRSA-N	direct	637269220	14021.0	107.060980224	1.0	214.121960447	0.213686334755	2.01	0.774191704033
29621337	637269220	3713.0	113.950781977	0.427372669509	PZODEECXPHBZCU-OLLRPPRZSA-N	1.0	WQZGKKKJIJFFOK-QTVWNMPRSA-N	direct	637269220	16203.0	107.060980224	1.0	214.121960447	0.213686334755	2.01	0.774191704033
17534378	637271826	1383.0	89.7166987713	0.509042543289	PZODEECXPHBZCU-OLLRPPRZSA-N	1.0	WQZGKKKJIJFFOK-GASJEMHNSA-N	direct	637271826	5031.0	100.903089987	1.0	179.433397543	0.254521271645	2.01	0.773830537616
17534379	637271826	1383.0	89.7166987713	0.509042543289	PZODEECXPHBZCU-OLLRPPRZSA-N	1.0	WQZGKKKJIJFFOK-GASJEMHNSA-N	direct	637271826	13591.0	99.54668166	1.0	179.433397543	0.254521271645	2.01	0.773830537616
17534380	637271826	1383.0	89.7166987713	0.509042543289	PZODEECXPHBZCU-OLLRPPRZSA-N	1.0	WQZGKKKJIJFFOK-GASJEMHNSA-N	direct	637271826	15081.0	99.54668166	1.0	179.433397543	0.254521271645	2.01	0.773830537616
17534381	637271826	1383.0	89.7166987713	0.509042543289	PZODEECXPHBZCU-OLLRPPRZSA-N	1.0	WQZGKKKJIJFFOK-GASJEMHNSA-N	direct	637271826	1849.0	98.2757241304	1.0	179.433397543	0.254521271645	2.01	0.773830537616
17534382	637271826	1383.0	89.7166987713	0.509042543289	PZODEECXPHBZCU-OLLRPPRZSA-N	1.0	WQZGKKKJIJFFOK-GASJEMHNSA-N	direct	637271826	4365.0	95.0741724254	1.0	179.433397543	0.254521271645	2.01	0.773830537616
17534383	637271826	1383.0	89.7166987713	0.509042543289	PZODEECXPHBZCU-OLLRPPRZSA-N	1.0	WQZGKKKJIJFFOK-GASJEMHNSA-N	direct	637271826	339.0	93.1706962272	1.0	179.433397543	0.254521271645	2.01	0.773830537616
17534384	637271826	1383.0	89.7166987713	0.509042543289	PZODEECXPHBZCU-OLLRPPRZSA-N	1.0	WQZGKKKJIJFFOK-GASJEMHNSA-N	direct	637271826	3584.0	93.1706962272	1.0	179.433397543	0.254521271645	2.01	0.773830537616
17534385	637271826	1383.0	89.7166987713	0.509042543289	PZODEECXPHBZCU-OLLRPPRZSA-N	1.0	WQZGKKKJIJFFOK-GASJEMHNSA-N	direct	637271826	6831.0	93.1706962272	1.0	179.433397543	0.254521271645	2.01	0.773830537616
17534386	637271826	1383.0	89.7166987713	0.509042543289	PZODEECXPHBZCU-OLLRPPRZSA-N	1.0	WQZGKKKJIJFFOK-GASJEMHNSA-N	direct	637271826	1622.0	92.4828041021	1.0	179.433397543	0.254521271645	2.01	0.773830537616
17534389	637271826	1383.0	89.7166987713	0.509042543289	PZODEECXPHBZCU-OLLRPPRZSA-N	1.0	WQZGKKKJIJFFOK-GASJEMHNSA-N	direct	637271826	15001.0	92.1040252676	1.0	179.433397543	0.254521271645	2.01	0.773830537616
17534391	637271826	1383.0	89.7166987713	0.509042543289	PZODEECXPHBZCU-OLLRPPRZSA-N	1.0	WQZGKKKJIJFFOK-GASJEMHNSA-N	direct	637271826	4366.0	91.2790142558	1.0	179.433397543	0.254521271645	2.01	0.773830537616
17534570	637271826	4366.0	89.7166987713	0.509042543289	PZODEECXPHBZCU-OLLRPPRZSA-N	1.0	WQZGKKKJIJFFOK-GASJEMHNSA-N	direct	637271826	5031.0	100.903089987	1.0	179.433397543	0.254521271645	2.01	0.773830537616
17534571	637271826	4366.0	89.7166987713	0.509042543289	PZODEECXPHBZCU-OLLRPPRZSA-N	1.0	WQZGKKKJIJFFOK-GASJEMHNSA-N	direct	637271826	13591.0	99.54668166	1.0	179.433397543	0.254521271645	2.01	0.773830537616
17534572	637271826	4366.0	89.7166987713	0.509042543289	PZODEECXPHBZCU-OLLRPPRZSA-N	1.0	WQZGKKKJIJFFOK-GASJEMHNSA-N	direct	637271826	15081.0	99.54668166	1.0	179.433397543	0.254521271645	2.01	0.773830537616
17534573	637271826	4366.0	89.7166987713	0.509042543289	PZODEECXPHBZCU-OLLRPPRZSA-N	1.0	WQZGKKKJIJFFOK-GASJEMHNSA-N	direct	637271826	1849.0	98.2757241304	1.0	179.433397543	0.254521271645	2.01	0.773830537616
17534574	637271826	4366.0	89.7166987713	0.509042543289	PZODEECXPHBZCU-OLLRPPRZSA-N	1.0	WQZGKKKJIJFFOK-GASJEMHNSA-N	direct	637271826	4365.0	95.0741724254	1.0	179.433397543	0.254521271645	2.01	0.773830537616
17534575	637271826	4366.0	89.7166987713	0.509042543289	PZODEECXPHBZCU-OLLRPPRZSA-N	1.0	WQZGKKKJIJFFOK-GASJEMHNSA-N	direct	637271826	339.0	93.1706962272	1.0	179.433397543	0.254521271645	2.01	0.773830537616
17534576	637271826	4366.0	89.7166987713	0.509042543289	PZODEECXPHBZCU-OLLRPPRZSA-N	1.0	WQZGKKKJIJFFOK-GASJEMHNSA-N	direct	637271826	3584.0	93.1706962272	1.0	179.433397543	0.254521271645	2.01	0.773830537616
17534577	637271826	4366.0	89.7166987713	0.509042543289	PZODEECXPHBZCU-OLLRPPRZSA-N	1.0	WQZGKKKJIJFFOK-GASJEMHNSA-N	direct	637271826	6831.0	93.1706962272	1.0	179.433397543	0.254521271645	2.01	0.773830537616
17534578	637271826	4366.0	89.7166987713	0.509042543289	PZODEECXPHBZCU-OLLRPPRZSA-N	1.0	WQZGKKKJIJFFOK-GASJEMHNSA-N	direct	637271826	1622.0	92.4828041021	1.0	179.433397543	0.254521271645	2.01	0.773830537616
17534581	637271826	4366.0	89.7166987713	0.509042543289	PZODEECXPHBZCU-OLLRPPRZSA-N	1.0	WQZGKKKJIJFFOK-GASJEMHNSA-N	direct	637271826	15001.0	92.1040252676	1.0	179.433397543	0.254521271645	2.01	0.773830537616
17534582	637271826	4366.0	89.7166987713	0.509042543289	PZODEECXPHBZCU-OLLRPPRZSA-N	1.0	WQZGKKKJIJFFOK-GASJEMHNSA-N	direct	637271826	1383.0	91.2790142558	1.0	179.433397543	0.254521271645	2.01	0.773830537616
15085915	637267041	4365.0	99.3585258895	0.461898076717	PZODEECXPHBZCU-OLLRPPRZSA-N	1.0	WQZGKKKJIJFFOK-GASJEMHNSA-N	direct	637267041	13591.0	98.8124792792	1.0	197.624958558	0.230949038359	2.01	0.773710535383
15085916	637267041	4365.0	99.3585258895	0.461898076717	PZODEECXPHBZCU-OLLRPPRZSA-N	1.0	WQZGKKKJIJFFOK-GASJEMHNSA-N	direct	637267041	15081.0	98.8124792792	1.0	197.624958558	0.230949038359	2.01	0.773710535383
12883068	637265280	1849.0	102.806875402	0.443865630677	PZODEECXPHBZCU-OLLRPPRZSA-N	1.0	WQZGKKKJIJFFOK-VFUOTHLCSA-N	direct	637265280	13591.0	105.424812155	1.0	205.613750803	0.221932815338	2.01	0.773673002879
12883069	637265280	1849.0	102.806875402	0.443865630677	PZODEECXPHBZCU-OLLRPPRZSA-N	1.0	WQZGKKKJIJFFOK-VFUOTHLCSA-N	direct	637265280	15081.0	105.424812155	1.0	205.613750803	0.221932815338	2.01	0.773673002879
12883071	637265280	1849.0	102.806875402	0.443865630677	PZODEECXPHBZCU-OLLRPPRZSA-N	1.0	WQZGKKKJIJFFOK-VFUOTHLCSA-N	direct	637265280	4365.0	103.154281982	1.0	205.613750803	0.221932815338	2.01	0.773673002879
15082586	637267041	7635.0	89.5100415206	0.509042543289	PZODEECXPHBZCU-OLLRPPRZSA-N	1.0	WQZGKKKJIJFFOK-GASJEMHNSA-N	direct	637267041	4365.0	100.432973634	1.0	179.020083041	0.254521271645	2.01	0.773384533653
15082587	637267041	7635.0	89.5100415206	0.509042543289	PZODEECXPHBZCU-OLLRPPRZSA-N	1.0	WQZGKKKJIJFFOK-GASJEMHNSA-N	direct	637267041	13591.0	98.8124792792	1.0	179.020083041	0.254521271645	2.01	0.773384533653
15082588	637267041	7635.0	89.5100415206	0.509042543289	PZODEECXPHBZCU-OLLRPPRZSA-N	1.0	WQZGKKKJIJFFOK-GASJEMHNSA-N	direct	637267041	15081.0	98.8124792792	1.0	179.020083041	0.254521271645	2.01	0.773384533653
15082589	637267041	7635.0	89.5100415206	0.509042543289	PZODEECXPHBZCU-OLLRPPRZSA-N	1.0	WQZGKKKJIJFFOK-GASJEMHNSA-N	direct	637267041	5031.0	96.9625735021	1.0	179.020083041	0.254521271645	2.01	0.773384533653
15082590	637267041	7635.0	89.5100415206	0.509042543289	PZODEECXPHBZCU-OLLRPPRZSA-N	1.0	WQZGKKKJIJFFOK-GASJEMHNSA-N	direct	637267041	339.0	96.2781893848	1.0	179.020083041	0.254521271645	2.01	0.773384533653
15082591	637267041	7635.0	89.5100415206	0.509042543289	PZODEECXPHBZCU-OLLRPPRZSA-N	1.0	WQZGKKKJIJFFOK-GASJEMHNSA-N	direct	637267041	3584.0	96.2781893848	1.0	179.020083041	0.254521271645	2.01	0.773384533653
15082592	637267041	7635.0	89.5100415206	0.509042543289	PZODEECXPHBZCU-OLLRPPRZSA-N	1.0	WQZGKKKJIJFFOK-GASJEMHNSA-N	direct	637267041	6831.0	96.2781893848	1.0	179.020083041	0.254521271645	2.01	0.773384533653
15082593	637267041	7635.0	89.5100415206	0.509042543289	PZODEECXPHBZCU-OLLRPPRZSA-N	1.0	WQZGKKKJIJFFOK-GASJEMHNSA-N	direct	637267041	4267.0	95.9065783148	1.0	179.020083041	0.254521271645	2.01	0.773384533653
15082596	637267041	7635.0	89.5100415206	0.509042543289	PZODEECXPHBZCU-OLLRPPRZSA-N	1.0	WQZGKKKJIJFFOK-GASJEMHNSA-N	direct	637267041	15001.0	95.6307841426	1.0	179.020083041	0.254521271645	2.01	0.773384533653
15082597	637267041	7635.0	89.5100415206	0.509042543289	PZODEECXPHBZCU-OLLRPPRZSA-N	1.0	WQZGKKKJIJFFOK-GASJEMHNSA-N	direct	637267041	1622.0	92.9430951487	1.0	179.020083041	0.254521271645	2.01	0.773384533653
15082598	637267041	7635.0	89.5100415206	0.509042543289	PZODEECXPHBZCU-OLLRPPRZSA-N	1.0	WQZGKKKJIJFFOK-GASJEMHNSA-N	direct	637267041	4005.0	91.288192771	1.0	179.020083041	0.254521271645	2.01	0.773384533653
15082599	637267041	7635.0	89.5100415206	0.509042543289	PZODEECXPHBZCU-OLLRPPRZSA-N	1.0	WQZGKKKJIJFFOK-GASJEMHNSA-N	direct	637267041	11881.0	91.288192771	1.0	179.020083041	0.254521271645	2.01	0.773384533653
15082600	637267041	7635.0	89.5100415206	0.509042543289	PZODEECXPHBZCU-OLLRPPRZSA-N	1.0	WQZGKKKJIJFFOK-GASJEMHNSA-N	direct	637267041	13196.0	91.288192771	1.0	179.020083041	0.254521271645	2.01	0.773384533653
15082601	637267041	7635.0	89.5100415206	0.509042543289	PZODEECXPHBZCU-OLLRPPRZSA-N	1.0	WQZGKKKJIJFFOK-GASJEMHNSA-N	direct	637267041	1849.0	90.9244530386	1.0	179.020083041	0.254521271645	2.01	0.773384533653
24722442	637270510	14886.0	50.1844222517	0.461898076717	PZODEECXPHBZCU-OLLRPPRZSA-N	1.0	WQZGKKKJIJFFOK-RWOPYEJCSA-N	direct	637270510	14886.0	49.3089185079	2.0	98.6178370158	0.230949038359	2.01	0.773329237034
26333622	637270833	4015.0	98.8794260688	0.466572711232	PZODEECXPHBZCU-OLLRPPRZSA-N	1.0	RFSUNEUAIZKAJO-OEXCPVAWSA-N	direct	637270833	5085.0	97.6090648929	1.0	195.218129786	0.233286355616	2.01	0.773288220561
12882018	637265280	4365.0	102.57024772	0.443865630677	PZODEECXPHBZCU-OLLRPPRZSA-N	1.0	WQZGKKKJIJFFOK-GASJEMHNSA-N	direct	637265280	13591.0	105.424812155	1.0	205.14049544	0.221932815338	2.01	0.773227432785
12882019	637265280	4365.0	102.57024772	0.443865630677	PZODEECXPHBZCU-OLLRPPRZSA-N	1.0	WQZGKKKJIJFFOK-GASJEMHNSA-N	direct	637265280	15081.0	105.424812155	1.0	205.14049544	0.221932815338	2.01	0.773227432785
12882020	637265280	4365.0	102.57024772	0.443865630677	PZODEECXPHBZCU-OLLRPPRZSA-N	1.0	WQZGKKKJIJFFOK-GASJEMHNSA-N	direct	637265280	1849.0	103.779891912	1.0	205.14049544	0.221932815338	2.01	0.773227432785
3837596	637271003	2754.0	89.42136079	0.509042543289	PZODEECXPHBZCU-OLLRPPRZSA-N	1.0	WQZGKKKJIJFFOK-SVZMEOIVSA-N	direct	637271003	599.0	105.619788758	1.0	178.84272158	0.254521271645	2.01	0.773192907664
3837597	637271003	2754.0	89.42136079	0.509042543289	PZODEECXPHBZCU-OLLRPPRZSA-N	1.0	WQZGKKKJIJFFOK-SVZMEOIVSA-N	direct	637271003	2138.0	105.619788758	1.0	178.84272158	0.254521271645	2.01	0.773192907664
3837676	637271003	5746.0	89.42136079	0.509042543289	PZODEECXPHBZCU-OLLRPPRZSA-N	1.0	WQZGKKKJIJFFOK-SVZMEOIVSA-N	direct	637271003	599.0	105.619788758	1.0	178.84272158	0.254521271645	2.01	0.773192907664
3837677	637271003	5746.0	89.42136079	0.509042543289	PZODEECXPHBZCU-OLLRPPRZSA-N	1.0	WQZGKKKJIJFFOK-SVZMEOIVSA-N	direct	637271003	2138.0	105.619788758	1.0	178.84272158	0.254521271645	2.01	0.773192907664
29623337	637269220	3713.0	113.950781977	0.418695954598	PZODEECXPHBZCU-OLLRPPRZSA-N	1.0	WQZGKKKJIJFFOK-QTVWNMPRSA-N	direct	637269220	102.0	108.607303047	1.0	217.214606093	0.209347977299	2.01	0.772998180321
29623338	637269220	3713.0	113.950781977	0.418695954598	PZODEECXPHBZCU-OLLRPPRZSA-N	1.0	WQZGKKKJIJFFOK-QTVWNMPRSA-N	direct	637269220	2084.0	108.607303047	1.0	217.214606093	0.209347977299	2.01	0.772998180321
29623339	637269220	3713.0	113.950781977	0.418695954598	PZODEECXPHBZCU-OLLRPPRZSA-N	1.0	WQZGKKKJIJFFOK-QTVWNMPRSA-N	direct	637269220	2256.0	108.607303047	1.0	217.214606093	0.209347977299	2.01	0.772998180321
29623340	637269220	3713.0	113.950781977	0.418695954598	PZODEECXPHBZCU-OLLRPPRZSA-N	1.0	WQZGKKKJIJFFOK-QTVWNMPRSA-N	direct	637269220	3144.0	108.607303047	1.0	217.214606093	0.209347977299	2.01	0.772998180321
29623341	637269220	3713.0	113.950781977	0.418695954598	PZODEECXPHBZCU-OLLRPPRZSA-N	1.0	WQZGKKKJIJFFOK-QTVWNMPRSA-N	direct	637269220	5960.0	108.607303047	1.0	217.214606093	0.209347977299	2.01	0.772998180321
17539117	637271826	5031.0	100.609064893	0.461898076717	PZODEECXPHBZCU-OLLRPPRZSA-N	1.0	WQZGKKKJIJFFOK-GASJEMHNSA-N	direct	637271826	1849.0	98.2757241304	1.0	196.551448261	0.230949038359	2.01	0.772657678071
12880791	637265280	4365.0	102.57024772	0.466572711232	PZODEECXPHBZCU-OLLRPPRZSA-N	1.0	WQZGKKKJIJFFOK-GASJEMHNSA-N	direct	637265280	339.0	97.19859629	1.0	194.39719258	0.233286355616	2.01	0.772473971619
12880792	637265280	4365.0	102.57024772	0.466572711232	PZODEECXPHBZCU-OLLRPPRZSA-N	1.0	WQZGKKKJIJFFOK-GASJEMHNSA-N	direct	637265280	3584.0	97.19859629	1.0	194.39719258	0.233286355616	2.01	0.772473971619
12880793	637265280	4365.0	102.57024772	0.466572711232	PZODEECXPHBZCU-OLLRPPRZSA-N	1.0	WQZGKKKJIJFFOK-GASJEMHNSA-N	direct	637265280	6831.0	97.19859629	1.0	194.39719258	0.233286355616	2.01	0.772473971619
12880959	637265280	5031.0	98.1073489661	0.466572711232	PZODEECXPHBZCU-OLLRPPRZSA-N	1.0	WQZGKKKJIJFFOK-GASJEMHNSA-N	direct	637265280	339.0	97.19859629	1.0	194.39719258	0.233286355616	2.01	0.772473971619
12880960	637265280	5031.0	98.1073489661	0.466572711232	PZODEECXPHBZCU-OLLRPPRZSA-N	1.0	WQZGKKKJIJFFOK-GASJEMHNSA-N	direct	637265280	3584.0	97.19859629	1.0	194.39719258	0.233286355616	2.01	0.772473971619
12880961	637265280	5031.0	98.1073489661	0.466572711232	PZODEECXPHBZCU-OLLRPPRZSA-N	1.0	WQZGKKKJIJFFOK-GASJEMHNSA-N	direct	637265280	6831.0	97.19859629	1.0	194.39719258	0.233286355616	2.01	0.772473971619
12881841	637265280	1849.0	102.806875402	0.466572711232	PZODEECXPHBZCU-OLLRPPRZSA-N	1.0	WQZGKKKJIJFFOK-VFUOTHLCSA-N	direct	637265280	339.0	97.19859629	1.0	194.39719258	0.233286355616	2.01	0.772473971619
12881842	637265280	1849.0	102.806875402	0.466572711232	PZODEECXPHBZCU-OLLRPPRZSA-N	1.0	WQZGKKKJIJFFOK-VFUOTHLCSA-N	direct	637265280	3584.0	97.19859629	1.0	194.39719258	0.233286355616	2.01	0.772473971619
12881843	637265280	1849.0	102.806875402	0.466572711232	PZODEECXPHBZCU-OLLRPPRZSA-N	1.0	WQZGKKKJIJFFOK-VFUOTHLCSA-N	direct	637265280	6831.0	97.19859629	1.0	194.39719258	0.233286355616	2.01	0.772473971619
52258803	637266642	4218.0	104.505845406	0.43914098776	PZODEECXPHBZCU-OLLRPPRZSA-N	1.0	WQZGKKKJIJFFOK-PHYPRBDBSA-N	direct	637266642	3238.0	103.247183569	1.0	206.494367138	0.21957049388	2.01	0.772430777692
52258867	637266642	3238.0	104.505845406	0.43914098776	PZODEECXPHBZCU-OLLRPPRZSA-N	1.0	WQZGKKKJIJFFOK-DVKNGEFBSA-N	direct	637266642	4218.0	103.247183569	1.0	206.494367138	0.21957049388	2.01	0.772430777692
12899434	637265280	5031.0	98.1073489661	0.461898076717	PZODEECXPHBZCU-OLLRPPRZSA-N	1.0	WQZGKKKJIJFFOK-GASJEMHNSA-N	direct	637265280	13591.0	105.424812155	1.0	196.214697932	0.230949038359	2.01	0.772326517875
12899435	637265280	5031.0	98.1073489661	0.461898076717	PZODEECXPHBZCU-OLLRPPRZSA-N	1.0	WQZGKKKJIJFFOK-GASJEMHNSA-N	direct	637265280	15081.0	105.424812155	1.0	196.214697932	0.230949038359	2.01	0.772326517875
12899436	637265280	5031.0	98.1073489661	0.461898076717	PZODEECXPHBZCU-OLLRPPRZSA-N	1.0	WQZGKKKJIJFFOK-GASJEMHNSA-N	direct	637265280	1849.0	103.779891912	1.0	196.214697932	0.230949038359	2.01	0.772326517875
12899437	637265280	5031.0	98.1073489661	0.461898076717	PZODEECXPHBZCU-OLLRPPRZSA-N	1.0	WQZGKKKJIJFFOK-GASJEMHNSA-N	direct	637265280	4365.0	103.154281982	1.0	196.214697932	0.230949038359	2.01	0.772326517875
55388849	637266192	3857.0	55.124360063	0.418695954598	PZODEECXPHBZCU-OLLRPPRZSA-N	1.0	RFSUNEUAIZKAJO-VRPWFDPXSA-N	direct	637266192	3857.0	54.1051303433	2.0	108.210260687	0.209347977299	2.01	0.772290735556
15067197	637267041	4365.0	99.3585258895	0.466572711232	PZODEECXPHBZCU-OLLRPPRZSA-N	1.0	WQZGKKKJIJFFOK-GASJEMHNSA-N	direct	637267041	5031.0	96.9625735021	1.0	193.925147004	0.233286355616	2.01	0.772004603429
7469235	637270941	4928.0	55.2898826349	0.418695954598	PZODEECXPHBZCU-OLLRPPRZSA-N	1.0	WQZGKKKJIJFFOK-GASJEMHNSA-N	direct	637270941	4928.0	54.0136762229	2.0	108.027352446	0.209347977299	2.01	0.771964176953
53009493	637271282	6123.0	75.9244530386	0.297761424414	PZODEECXPHBZCU-OLLRPPRZSA-N	1.0	WQZGKKKJIJFFOK-GASJEMHNSA-N	direct	637271282	6123.0	83.6401645177	2.0	151.848906077	0.148880712207	2.01	0.771896458311
53009502	637271282	13330.0	75.9244530386	0.297761424414	PZODEECXPHBZCU-OLLRPPRZSA-N	1.0	WQZGKKKJIJFFOK-GASJEMHNSA-N	direct	637271282	13330.0	83.6401645177	2.0	151.848906077	0.148880712207	2.01	0.771896458311
12884300	637265280	1849.0	102.806875402	0.43914098776	PZODEECXPHBZCU-OLLRPPRZSA-N	1.0	WQZGKKKJIJFFOK-VFUOTHLCSA-N	direct	637265280	13591.0	105.424812155	1.0	205.613750803	0.21957049388	2.01	0.7716059299
12884301	637265280	1849.0	102.806875402	0.43914098776	PZODEECXPHBZCU-OLLRPPRZSA-N	1.0	WQZGKKKJIJFFOK-VFUOTHLCSA-N	direct	637265280	15081.0	105.424812155	1.0	205.613750803	0.21957049388	2.01	0.7716059299
12884303	637265280	1849.0	102.806875402	0.43914098776	PZODEECXPHBZCU-OLLRPPRZSA-N	1.0	WQZGKKKJIJFFOK-VFUOTHLCSA-N	direct	637265280	4365.0	103.154281982	1.0	205.613750803	0.21957049388	2.01	0.7716059299
26334102	637270833	4015.0	98.8794260688	0.461898076717	PZODEECXPHBZCU-OLLRPPRZSA-N	1.0	RFSUNEUAIZKAJO-OEXCPVAWSA-N	direct	637270833	5085.0	97.6090648929	1.0	195.218129786	0.230949038359	2.01	0.771343989161
15083210	637267041	1849.0	88.5543957967	0.509042543289	PZODEECXPHBZCU-OLLRPPRZSA-N	1.0	WQZGKKKJIJFFOK-VFUOTHLCSA-N	direct	637267041	4365.0	100.432973634	1.0	177.108791593	0.254521271645	2.01	0.771311975086
15083211	637267041	1849.0	88.5543957967	0.509042543289	PZODEECXPHBZCU-OLLRPPRZSA-N	1.0	WQZGKKKJIJFFOK-VFUOTHLCSA-N	direct	637267041	13591.0	98.8124792792	1.0	177.108791593	0.254521271645	2.01	0.771311975086
15083212	637267041	1849.0	88.5543957967	0.509042543289	PZODEECXPHBZCU-OLLRPPRZSA-N	1.0	WQZGKKKJIJFFOK-VFUOTHLCSA-N	direct	637267041	15081.0	98.8124792792	1.0	177.108791593	0.254521271645	2.01	0.771311975086
15083213	637267041	1849.0	88.5543957967	0.509042543289	PZODEECXPHBZCU-OLLRPPRZSA-N	1.0	WQZGKKKJIJFFOK-VFUOTHLCSA-N	direct	637267041	5031.0	96.9625735021	1.0	177.108791593	0.254521271645	2.01	0.771311975086
15083214	637267041	1849.0	88.5543957967	0.509042543289	PZODEECXPHBZCU-OLLRPPRZSA-N	1.0	WQZGKKKJIJFFOK-VFUOTHLCSA-N	direct	637267041	339.0	96.2781893848	1.0	177.108791593	0.254521271645	2.01	0.771311975086
15083215	637267041	1849.0	88.5543957967	0.509042543289	PZODEECXPHBZCU-OLLRPPRZSA-N	1.0	WQZGKKKJIJFFOK-VFUOTHLCSA-N	direct	637267041	3584.0	96.2781893848	1.0	177.108791593	0.254521271645	2.01	0.771311975086
15083216	637267041	1849.0	88.5543957967	0.509042543289	PZODEECXPHBZCU-OLLRPPRZSA-N	1.0	WQZGKKKJIJFFOK-VFUOTHLCSA-N	direct	637267041	6831.0	96.2781893848	1.0	177.108791593	0.254521271645	2.01	0.771311975086
15083217	637267041	1849.0	88.5543957967	0.509042543289	PZODEECXPHBZCU-OLLRPPRZSA-N	1.0	WQZGKKKJIJFFOK-VFUOTHLCSA-N	direct	637267041	4267.0	95.9065783148	1.0	177.108791593	0.254521271645	2.01	0.771311975086
15083220	637267041	1849.0	88.5543957967	0.509042543289	PZODEECXPHBZCU-OLLRPPRZSA-N	1.0	WQZGKKKJIJFFOK-VFUOTHLCSA-N	direct	637267041	15001.0	95.6307841426	1.0	177.108791593	0.254521271645	2.01	0.771311975086
15083221	637267041	1849.0	88.5543957967	0.509042543289	PZODEECXPHBZCU-OLLRPPRZSA-N	1.0	WQZGKKKJIJFFOK-VFUOTHLCSA-N	direct	637267041	1622.0	92.9430951487	1.0	177.108791593	0.254521271645	2.01	0.771311975086
15083222	637267041	1849.0	88.5543957967	0.509042543289	PZODEECXPHBZCU-OLLRPPRZSA-N	1.0	WQZGKKKJIJFFOK-VFUOTHLCSA-N	direct	637267041	4005.0	91.288192771	1.0	177.108791593	0.254521271645	2.01	0.771311975086
15083223	637267041	1849.0	88.5543957967	0.509042543289	PZODEECXPHBZCU-OLLRPPRZSA-N	1.0	WQZGKKKJIJFFOK-VFUOTHLCSA-N	direct	637267041	11881.0	91.288192771	1.0	177.108791593	0.254521271645	2.01	0.771311975086
15083224	637267041	1849.0	88.5543957967	0.509042543289	PZODEECXPHBZCU-OLLRPPRZSA-N	1.0	WQZGKKKJIJFFOK-VFUOTHLCSA-N	direct	637267041	13196.0	91.288192771	1.0	177.108791593	0.254521271645	2.01	0.771311975086
12883250	637265280	4365.0	102.57024772	0.43914098776	PZODEECXPHBZCU-OLLRPPRZSA-N	1.0	WQZGKKKJIJFFOK-GASJEMHNSA-N	direct	637265280	13591.0	105.424812155	1.0	205.14049544	0.21957049388	2.01	0.771161550265
12883251	637265280	4365.0	102.57024772	0.43914098776	PZODEECXPHBZCU-OLLRPPRZSA-N	1.0	WQZGKKKJIJFFOK-GASJEMHNSA-N	direct	637265280	15081.0	105.424812155	1.0	205.14049544	0.21957049388	2.01	0.771161550265
12883252	637265280	4365.0	102.57024772	0.43914098776	PZODEECXPHBZCU-OLLRPPRZSA-N	1.0	WQZGKKKJIJFFOK-GASJEMHNSA-N	direct	637265280	1849.0	103.779891912	1.0	205.14049544	0.21957049388	2.01	0.771161550265
20148496	637270876	5031.0	88.3936186349	0.509042543289	PZODEECXPHBZCU-OLLRPPRZSA-N	1.0	WQZGKKKJIJFFOK-GASJEMHNSA-N	direct	637270876	1622.0	91.251811973	1.0	176.78723727	0.254521271645	2.01	0.770961642758
20148497	637270876	5031.0	88.3936186349	0.509042543289	PZODEECXPHBZCU-OLLRPPRZSA-N	1.0	WQZGKKKJIJFFOK-GASJEMHNSA-N	direct	637270876	10460.0	91.2240256689	1.0	176.78723727	0.254521271645	2.01	0.770961642758
20148498	637270876	5031.0	88.3936186349	0.509042543289	PZODEECXPHBZCU-OLLRPPRZSA-N	1.0	WQZGKKKJIJFFOK-GASJEMHNSA-N	direct	637270876	13745.0	91.2240256689	1.0	176.78723727	0.254521271645	2.01	0.770961642758
20148499	637270876	5031.0	88.3936186349	0.509042543289	PZODEECXPHBZCU-OLLRPPRZSA-N	1.0	WQZGKKKJIJFFOK-GASJEMHNSA-N	direct	637270876	339.0	90.5867002359	1.0	176.78723727	0.254521271645	2.01	0.770961642758
20148500	637270876	5031.0	88.3936186349	0.509042543289	PZODEECXPHBZCU-OLLRPPRZSA-N	1.0	WQZGKKKJIJFFOK-GASJEMHNSA-N	direct	637270876	3584.0	90.5867002359	1.0	176.78723727	0.254521271645	2.01	0.770961642758
20148501	637270876	5031.0	88.3936186349	0.509042543289	PZODEECXPHBZCU-OLLRPPRZSA-N	1.0	WQZGKKKJIJFFOK-GASJEMHNSA-N	direct	637270876	6831.0	90.5867002359	1.0	176.78723727	0.254521271645	2.01	0.770961642758
20148493	637270876	5031.0	88.3936186349	0.509042543289	PZODEECXPHBZCU-OLLRPPRZSA-N	1.0	WQZGKKKJIJFFOK-GASJEMHNSA-N	direct	637270876	1849.0	93.9507819773	1.0	176.78723727	0.254521271645	2.01	0.770961642758
20148494	637270876	5031.0	88.3936186349	0.509042543289	PZODEECXPHBZCU-OLLRPPRZSA-N	1.0	WQZGKKKJIJFFOK-GASJEMHNSA-N	direct	637270876	13591.0	93.2604276555	1.0	176.78723727	0.254521271645	2.01	0.770961642758
20148495	637270876	5031.0	88.3936186349	0.509042543289	PZODEECXPHBZCU-OLLRPPRZSA-N	1.0	WQZGKKKJIJFFOK-GASJEMHNSA-N	direct	637270876	15081.0	93.2604276555	1.0	176.78723727	0.254521271645	2.01	0.770961642758
17535050	637271826	10460.0	88.3381873145	0.509042543289	PZODEECXPHBZCU-OLLRPPRZSA-N	1.0	WQZGKKKJIJFFOK-GASJEMHNSA-N	direct	637271826	5031.0	100.903089987	1.0	176.676374629	0.254521271645	2.01	0.770840747506
17535051	637271826	10460.0	88.3381873145	0.509042543289	PZODEECXPHBZCU-OLLRPPRZSA-N	1.0	WQZGKKKJIJFFOK-GASJEMHNSA-N	direct	637271826	13591.0	99.54668166	1.0	176.676374629	0.254521271645	2.01	0.770840747506
17535052	637271826	10460.0	88.3381873145	0.509042543289	PZODEECXPHBZCU-OLLRPPRZSA-N	1.0	WQZGKKKJIJFFOK-GASJEMHNSA-N	direct	637271826	15081.0	99.54668166	1.0	176.676374629	0.254521271645	2.01	0.770840747506
17535053	637271826	10460.0	88.3381873145	0.509042543289	PZODEECXPHBZCU-OLLRPPRZSA-N	1.0	WQZGKKKJIJFFOK-GASJEMHNSA-N	direct	637271826	1849.0	98.2757241304	1.0	176.676374629	0.254521271645	2.01	0.770840747506
17535054	637271826	10460.0	88.3381873145	0.509042543289	PZODEECXPHBZCU-OLLRPPRZSA-N	1.0	WQZGKKKJIJFFOK-GASJEMHNSA-N	direct	637271826	4365.0	95.0741724254	1.0	176.676374629	0.254521271645	2.01	0.770840747506
17535055	637271826	10460.0	88.3381873145	0.509042543289	PZODEECXPHBZCU-OLLRPPRZSA-N	1.0	WQZGKKKJIJFFOK-GASJEMHNSA-N	direct	637271826	339.0	93.1706962272	1.0	176.676374629	0.254521271645	2.01	0.770840747506
17535056	637271826	10460.0	88.3381873145	0.509042543289	PZODEECXPHBZCU-OLLRPPRZSA-N	1.0	WQZGKKKJIJFFOK-GASJEMHNSA-N	direct	637271826	3584.0	93.1706962272	1.0	176.676374629	0.254521271645	2.01	0.770840747506
17535057	637271826	10460.0	88.3381873145	0.509042543289	PZODEECXPHBZCU-OLLRPPRZSA-N	1.0	WQZGKKKJIJFFOK-GASJEMHNSA-N	direct	637271826	6831.0	93.1706962272	1.0	176.676374629	0.254521271645	2.01	0.770840747506
17535058	637271826	10460.0	88.3381873145	0.509042543289	PZODEECXPHBZCU-OLLRPPRZSA-N	1.0	WQZGKKKJIJFFOK-GASJEMHNSA-N	direct	637271826	1622.0	92.4828041021	1.0	176.676374629	0.254521271645	2.01	0.770840747506
17535061	637271826	10460.0	88.3381873145	0.509042543289	PZODEECXPHBZCU-OLLRPPRZSA-N	1.0	WQZGKKKJIJFFOK-GASJEMHNSA-N	direct	637271826	15001.0	92.1040252676	1.0	176.676374629	0.254521271645	2.01	0.770840747506
17535062	637271826	10460.0	88.3381873145	0.509042543289	PZODEECXPHBZCU-OLLRPPRZSA-N	1.0	WQZGKKKJIJFFOK-GASJEMHNSA-N	direct	637271826	1383.0	91.2790142558	1.0	176.676374629	0.254521271645	2.01	0.770840747506
17535063	637271826	10460.0	88.3381873145	0.509042543289	PZODEECXPHBZCU-OLLRPPRZSA-N	1.0	WQZGKKKJIJFFOK-GASJEMHNSA-N	direct	637271826	4366.0	91.2790142558	1.0	176.676374629	0.254521271645	2.01	0.770840747506
17535098	637271826	13745.0	88.3381873145	0.509042543289	PZODEECXPHBZCU-OLLRPPRZSA-N	1.0	WQZGKKKJIJFFOK-GASJEMHNSA-N	direct	637271826	5031.0	100.903089987	1.0	176.676374629	0.254521271645	2.01	0.770840747506
17535099	637271826	13745.0	88.3381873145	0.509042543289	PZODEECXPHBZCU-OLLRPPRZSA-N	1.0	WQZGKKKJIJFFOK-GASJEMHNSA-N	direct	637271826	13591.0	99.54668166	1.0	176.676374629	0.254521271645	2.01	0.770840747506
17535100	637271826	13745.0	88.3381873145	0.509042543289	PZODEECXPHBZCU-OLLRPPRZSA-N	1.0	WQZGKKKJIJFFOK-GASJEMHNSA-N	direct	637271826	15081.0	99.54668166	1.0	176.676374629	0.254521271645	2.01	0.770840747506
17535101	637271826	13745.0	88.3381873145	0.509042543289	PZODEECXPHBZCU-OLLRPPRZSA-N	1.0	WQZGKKKJIJFFOK-GASJEMHNSA-N	direct	637271826	1849.0	98.2757241304	1.0	176.676374629	0.254521271645	2.01	0.770840747506
17535102	637271826	13745.0	88.3381873145	0.509042543289	PZODEECXPHBZCU-OLLRPPRZSA-N	1.0	WQZGKKKJIJFFOK-GASJEMHNSA-N	direct	637271826	4365.0	95.0741724254	1.0	176.676374629	0.254521271645	2.01	0.770840747506
17535103	637271826	13745.0	88.3381873145	0.509042543289	PZODEECXPHBZCU-OLLRPPRZSA-N	1.0	WQZGKKKJIJFFOK-GASJEMHNSA-N	direct	637271826	339.0	93.1706962272	1.0	176.676374629	0.254521271645	2.01	0.770840747506
17535104	637271826	13745.0	88.3381873145	0.509042543289	PZODEECXPHBZCU-OLLRPPRZSA-N	1.0	WQZGKKKJIJFFOK-GASJEMHNSA-N	direct	637271826	3584.0	93.1706962272	1.0	176.676374629	0.254521271645	2.01	0.770840747506
17535105	637271826	13745.0	88.3381873145	0.509042543289	PZODEECXPHBZCU-OLLRPPRZSA-N	1.0	WQZGKKKJIJFFOK-GASJEMHNSA-N	direct	637271826	6831.0	93.1706962272	1.0	176.676374629	0.254521271645	2.01	0.770840747506
17535106	637271826	13745.0	88.3381873145	0.509042543289	PZODEECXPHBZCU-OLLRPPRZSA-N	1.0	WQZGKKKJIJFFOK-GASJEMHNSA-N	direct	637271826	1622.0	92.4828041021	1.0	176.676374629	0.254521271645	2.01	0.770840747506
17535109	637271826	13745.0	88.3381873145	0.509042543289	PZODEECXPHBZCU-OLLRPPRZSA-N	1.0	WQZGKKKJIJFFOK-GASJEMHNSA-N	direct	637271826	15001.0	92.1040252676	1.0	176.676374629	0.254521271645	2.01	0.770840747506
17535110	637271826	13745.0	88.3381873145	0.509042543289	PZODEECXPHBZCU-OLLRPPRZSA-N	1.0	WQZGKKKJIJFFOK-GASJEMHNSA-N	direct	637271826	1383.0	91.2790142558	1.0	176.676374629	0.254521271645	2.01	0.770840747506
17535111	637271826	13745.0	88.3381873145	0.509042543289	PZODEECXPHBZCU-OLLRPPRZSA-N	1.0	WQZGKKKJIJFFOK-GASJEMHNSA-N	direct	637271826	4366.0	91.2790142558	1.0	176.676374629	0.254521271645	2.01	0.770840747506
15067370	637267041	5031.0	96.3410351573	0.466572711232	PZODEECXPHBZCU-OLLRPPRZSA-N	1.0	WQZGKKKJIJFFOK-GASJEMHNSA-N	direct	637267041	4365.0	100.432973634	1.0	192.682070315	0.233286355616	2.01	0.770764464616
15067371	637267041	5031.0	96.3410351573	0.466572711232	PZODEECXPHBZCU-OLLRPPRZSA-N	1.0	WQZGKKKJIJFFOK-GASJEMHNSA-N	direct	637267041	13591.0	98.8124792792	1.0	192.682070315	0.233286355616	2.01	0.770764464616
15067372	637267041	5031.0	96.3410351573	0.466572711232	PZODEECXPHBZCU-OLLRPPRZSA-N	1.0	WQZGKKKJIJFFOK-GASJEMHNSA-N	direct	637267041	15081.0	98.8124792792	1.0	192.682070315	0.233286355616	2.01	0.770764464616
20148417	637270876	1622.0	88.2773660775	0.509042543289	PZODEECXPHBZCU-OLLRPPRZSA-N	1.0	WQZGKKKJIJFFOK-GASJEMHNSA-N	direct	637270876	5031.0	95.0762380392	1.0	176.554732155	0.254521271645	2.01	0.77070803141
20148418	637270876	1622.0	88.2773660775	0.509042543289	PZODEECXPHBZCU-OLLRPPRZSA-N	1.0	WQZGKKKJIJFFOK-GASJEMHNSA-N	direct	637270876	1849.0	93.9507819773	1.0	176.554732155	0.254521271645	2.01	0.77070803141
20148419	637270876	1622.0	88.2773660775	0.509042543289	PZODEECXPHBZCU-OLLRPPRZSA-N	1.0	WQZGKKKJIJFFOK-GASJEMHNSA-N	direct	637270876	13591.0	93.2604276555	1.0	176.554732155	0.254521271645	2.01	0.77070803141
20148420	637270876	1622.0	88.2773660775	0.509042543289	PZODEECXPHBZCU-OLLRPPRZSA-N	1.0	WQZGKKKJIJFFOK-GASJEMHNSA-N	direct	637270876	15081.0	93.2604276555	1.0	176.554732155	0.254521271645	2.01	0.77070803141
20148422	637270876	1622.0	88.2773660775	0.509042543289	PZODEECXPHBZCU-OLLRPPRZSA-N	1.0	WQZGKKKJIJFFOK-GASJEMHNSA-N	direct	637270876	10460.0	91.2240256689	1.0	176.554732155	0.254521271645	2.01	0.77070803141
20148423	637270876	1622.0	88.2773660775	0.509042543289	PZODEECXPHBZCU-OLLRPPRZSA-N	1.0	WQZGKKKJIJFFOK-GASJEMHNSA-N	direct	637270876	13745.0	91.2240256689	1.0	176.554732155	0.254521271645	2.01	0.77070803141
20148424	637270876	1622.0	88.2773660775	0.509042543289	PZODEECXPHBZCU-OLLRPPRZSA-N	1.0	WQZGKKKJIJFFOK-GASJEMHNSA-N	direct	637270876	339.0	90.5867002359	1.0	176.554732155	0.254521271645	2.01	0.77070803141
20148425	637270876	1622.0	88.2773660775	0.509042543289	PZODEECXPHBZCU-OLLRPPRZSA-N	1.0	WQZGKKKJIJFFOK-GASJEMHNSA-N	direct	637270876	3584.0	90.5867002359	1.0	176.554732155	0.254521271645	2.01	0.77070803141
20148426	637270876	1622.0	88.2773660775	0.509042543289	PZODEECXPHBZCU-OLLRPPRZSA-N	1.0	WQZGKKKJIJFFOK-GASJEMHNSA-N	direct	637270876	6831.0	90.5867002359	1.0	176.554732155	0.254521271645	2.01	0.77070803141
15067198	637267041	4365.0	99.3585258895	0.466572711232	PZODEECXPHBZCU-OLLRPPRZSA-N	1.0	WQZGKKKJIJFFOK-GASJEMHNSA-N	direct	637267041	339.0	96.2781893848	1.0	192.55637877	0.233286355616	2.01	0.77063873641
15067199	637267041	4365.0	99.3585258895	0.466572711232	PZODEECXPHBZCU-OLLRPPRZSA-N	1.0	WQZGKKKJIJFFOK-GASJEMHNSA-N	direct	637267041	3584.0	96.2781893848	1.0	192.55637877	0.233286355616	2.01	0.77063873641
15067200	637267041	4365.0	99.3585258895	0.466572711232	PZODEECXPHBZCU-OLLRPPRZSA-N	1.0	WQZGKKKJIJFFOK-GASJEMHNSA-N	direct	637267041	6831.0	96.2781893848	1.0	192.55637877	0.233286355616	2.01	0.77063873641
15067374	637267041	5031.0	96.3410351573	0.466572711232	PZODEECXPHBZCU-OLLRPPRZSA-N	1.0	WQZGKKKJIJFFOK-GASJEMHNSA-N	direct	637267041	339.0	96.2781893848	1.0	192.55637877	0.233286355616	2.01	0.77063873641
15067375	637267041	5031.0	96.3410351573	0.466572711232	PZODEECXPHBZCU-OLLRPPRZSA-N	1.0	WQZGKKKJIJFFOK-GASJEMHNSA-N	direct	637267041	3584.0	96.2781893848	1.0	192.55637877	0.233286355616	2.01	0.77063873641
15067376	637267041	5031.0	96.3410351573	0.466572711232	PZODEECXPHBZCU-OLLRPPRZSA-N	1.0	WQZGKKKJIJFFOK-GASJEMHNSA-N	direct	637267041	6831.0	96.2781893848	1.0	192.55637877	0.233286355616	2.01	0.77063873641
29621353	637269220	3713.0	113.950781977	0.427372669509	PZODEECXPHBZCU-OLLRPPRZSA-N	1.0	WQZGKKKJIJFFOK-QTVWNMPRSA-N	direct	637269220	416.0	105.104577454	1.0	210.209154908	0.213686334755	2.01	0.770630364345
12899271	637265280	4365.0	102.57024772	0.461898076717	PZODEECXPHBZCU-OLLRPPRZSA-N	1.0	WQZGKKKJIJFFOK-GASJEMHNSA-N	direct	637265280	339.0	97.19859629	1.0	194.39719258	0.230949038359	2.01	0.770531787436
12899272	637265280	4365.0	102.57024772	0.461898076717	PZODEECXPHBZCU-OLLRPPRZSA-N	1.0	WQZGKKKJIJFFOK-GASJEMHNSA-N	direct	637265280	3584.0	97.19859629	1.0	194.39719258	0.230949038359	2.01	0.770531787436
12899273	637265280	4365.0	102.57024772	0.461898076717	PZODEECXPHBZCU-OLLRPPRZSA-N	1.0	WQZGKKKJIJFFOK-GASJEMHNSA-N	direct	637265280	6831.0	97.19859629	1.0	194.39719258	0.230949038359	2.01	0.770531787436
12899439	637265280	5031.0	98.1073489661	0.461898076717	PZODEECXPHBZCU-OLLRPPRZSA-N	1.0	WQZGKKKJIJFFOK-GASJEMHNSA-N	direct	637265280	339.0	97.19859629	1.0	194.39719258	0.230949038359	2.01	0.770531787436
12899440	637265280	5031.0	98.1073489661	0.461898076717	PZODEECXPHBZCU-OLLRPPRZSA-N	1.0	WQZGKKKJIJFFOK-GASJEMHNSA-N	direct	637265280	3584.0	97.19859629	1.0	194.39719258	0.230949038359	2.01	0.770531787436
12899441	637265280	5031.0	98.1073489661	0.461898076717	PZODEECXPHBZCU-OLLRPPRZSA-N	1.0	WQZGKKKJIJFFOK-GASJEMHNSA-N	direct	637265280	6831.0	97.19859629	1.0	194.39719258	0.230949038359	2.01	0.770531787436
12900321	637265280	1849.0	102.806875402	0.461898076717	PZODEECXPHBZCU-OLLRPPRZSA-N	1.0	WQZGKKKJIJFFOK-VFUOTHLCSA-N	direct	637265280	339.0	97.19859629	1.0	194.39719258	0.230949038359	2.01	0.770531787436
12900322	637265280	1849.0	102.806875402	0.461898076717	PZODEECXPHBZCU-OLLRPPRZSA-N	1.0	WQZGKKKJIJFFOK-VFUOTHLCSA-N	direct	637265280	3584.0	97.19859629	1.0	194.39719258	0.230949038359	2.01	0.770531787436
12900323	637265280	1849.0	102.806875402	0.461898076717	PZODEECXPHBZCU-OLLRPPRZSA-N	1.0	WQZGKKKJIJFFOK-VFUOTHLCSA-N	direct	637265280	6831.0	97.19859629	1.0	194.39719258	0.230949038359	2.01	0.770531787436
18875576	637265556	1157.0	44.0793549986	0.509042543289	PZODEECXPHBZCU-OLLRPPRZSA-N	1.0	WQZGKKKJIJFFOK-GASJEMHNSA-N	direct	637265556	1157.0	45.9706162223	2.0	88.1587099972	0.254521271645	2.01	0.770448918205
18875712	637265556	2964.0	44.0793549986	0.509042543289	PZODEECXPHBZCU-OLLRPPRZSA-N	1.0	WQZGKKKJIJFFOK-GASJEMHNSA-N	direct	637265556	2964.0	45.9706162223	2.0	88.1587099972	0.254521271645	2.01	0.770448918205
12896004	637265280	10861.0	88.1169066414	0.509042543289	PZODEECXPHBZCU-OLLRPPRZSA-N	1.0	WQZGKKKJIJFFOK-GASJEMHNSA-N	direct	637265280	13591.0	105.424812155	1.0	176.233813283	0.254521271645	2.01	0.770357568527
12896005	637265280	10861.0	88.1169066414	0.509042543289	PZODEECXPHBZCU-OLLRPPRZSA-N	1.0	WQZGKKKJIJFFOK-GASJEMHNSA-N	direct	637265280	15081.0	105.424812155	1.0	176.233813283	0.254521271645	2.01	0.770357568527
12896006	637265280	10861.0	88.1169066414	0.509042543289	PZODEECXPHBZCU-OLLRPPRZSA-N	1.0	WQZGKKKJIJFFOK-GASJEMHNSA-N	direct	637265280	1849.0	103.779891912	1.0	176.233813283	0.254521271645	2.01	0.770357568527
12896007	637265280	10861.0	88.1169066414	0.509042543289	PZODEECXPHBZCU-OLLRPPRZSA-N	1.0	WQZGKKKJIJFFOK-GASJEMHNSA-N	direct	637265280	4365.0	103.154281982	1.0	176.233813283	0.254521271645	2.01	0.770357568527
12896008	637265280	10861.0	88.1169066414	0.509042543289	PZODEECXPHBZCU-OLLRPPRZSA-N	1.0	WQZGKKKJIJFFOK-GASJEMHNSA-N	direct	637265280	5031.0	100.013676223	1.0	176.233813283	0.254521271645	2.01	0.770357568527
12896009	637265280	10861.0	88.1169066414	0.509042543289	PZODEECXPHBZCU-OLLRPPRZSA-N	1.0	WQZGKKKJIJFFOK-GASJEMHNSA-N	direct	637265280	339.0	97.19859629	1.0	176.233813283	0.254521271645	2.01	0.770357568527
12896010	637265280	10861.0	88.1169066414	0.509042543289	PZODEECXPHBZCU-OLLRPPRZSA-N	1.0	WQZGKKKJIJFFOK-GASJEMHNSA-N	direct	637265280	3584.0	97.19859629	1.0	176.233813283	0.254521271645	2.01	0.770357568527
12896011	637265280	10861.0	88.1169066414	0.509042543289	PZODEECXPHBZCU-OLLRPPRZSA-N	1.0	WQZGKKKJIJFFOK-GASJEMHNSA-N	direct	637265280	6831.0	97.19859629	1.0	176.233813283	0.254521271645	2.01	0.770357568527
12896012	637265280	10861.0	88.1169066414	0.509042543289	PZODEECXPHBZCU-OLLRPPRZSA-N	1.0	WQZGKKKJIJFFOK-GASJEMHNSA-N	direct	637265280	4267.0	95.8632794328	1.0	176.233813283	0.254521271645	2.01	0.770357568527
12896013	637265280	10861.0	88.1169066414	0.509042543289	PZODEECXPHBZCU-OLLRPPRZSA-N	1.0	WQZGKKKJIJFFOK-GASJEMHNSA-N	direct	637265280	1622.0	94.5816987087	1.0	176.233813283	0.254521271645	2.01	0.770357568527
12896014	637265280	10861.0	88.1169066414	0.509042543289	PZODEECXPHBZCU-OLLRPPRZSA-N	1.0	WQZGKKKJIJFFOK-GASJEMHNSA-N	direct	637265280	1383.0	93.8996294549	1.0	176.233813283	0.254521271645	2.01	0.770357568527
12896015	637265280	10861.0	88.1169066414	0.509042543289	PZODEECXPHBZCU-OLLRPPRZSA-N	1.0	WQZGKKKJIJFFOK-GASJEMHNSA-N	direct	637265280	4366.0	93.8996294549	1.0	176.233813283	0.254521271645	2.01	0.770357568527
12896018	637265280	11071.0	88.1169066414	0.509042543289	PZODEECXPHBZCU-OLLRPPRZSA-N	1.0	WQZGKKKJIJFFOK-GASJEMHNSA-N	direct	637265280	13591.0	105.424812155	1.0	176.233813283	0.254521271645	2.01	0.770357568527
12896019	637265280	11071.0	88.1169066414	0.509042543289	PZODEECXPHBZCU-OLLRPPRZSA-N	1.0	WQZGKKKJIJFFOK-GASJEMHNSA-N	direct	637265280	15081.0	105.424812155	1.0	176.233813283	0.254521271645	2.01	0.770357568527
12896020	637265280	11071.0	88.1169066414	0.509042543289	PZODEECXPHBZCU-OLLRPPRZSA-N	1.0	WQZGKKKJIJFFOK-GASJEMHNSA-N	direct	637265280	1849.0	103.779891912	1.0	176.233813283	0.254521271645	2.01	0.770357568527
12896021	637265280	11071.0	88.1169066414	0.509042543289	PZODEECXPHBZCU-OLLRPPRZSA-N	1.0	WQZGKKKJIJFFOK-GASJEMHNSA-N	direct	637265280	4365.0	103.154281982	1.0	176.233813283	0.254521271645	2.01	0.770357568527
12896022	637265280	11071.0	88.1169066414	0.509042543289	PZODEECXPHBZCU-OLLRPPRZSA-N	1.0	WQZGKKKJIJFFOK-GASJEMHNSA-N	direct	637265280	5031.0	100.013676223	1.0	176.233813283	0.254521271645	2.01	0.770357568527
12896023	637265280	11071.0	88.1169066414	0.509042543289	PZODEECXPHBZCU-OLLRPPRZSA-N	1.0	WQZGKKKJIJFFOK-GASJEMHNSA-N	direct	637265280	339.0	97.19859629	1.0	176.233813283	0.254521271645	2.01	0.770357568527
12896024	637265280	11071.0	88.1169066414	0.509042543289	PZODEECXPHBZCU-OLLRPPRZSA-N	1.0	WQZGKKKJIJFFOK-GASJEMHNSA-N	direct	637265280	3584.0	97.19859629	1.0	176.233813283	0.254521271645	2.01	0.770357568527
12896025	637265280	11071.0	88.1169066414	0.509042543289	PZODEECXPHBZCU-OLLRPPRZSA-N	1.0	WQZGKKKJIJFFOK-GASJEMHNSA-N	direct	637265280	6831.0	97.19859629	1.0	176.233813283	0.254521271645	2.01	0.770357568527
12896026	637265280	11071.0	88.1169066414	0.509042543289	PZODEECXPHBZCU-OLLRPPRZSA-N	1.0	WQZGKKKJIJFFOK-GASJEMHNSA-N	direct	637265280	4267.0	95.8632794328	1.0	176.233813283	0.254521271645	2.01	0.770357568527
12896027	637265280	11071.0	88.1169066414	0.509042543289	PZODEECXPHBZCU-OLLRPPRZSA-N	1.0	WQZGKKKJIJFFOK-GASJEMHNSA-N	direct	637265280	1622.0	94.5816987087	1.0	176.233813283	0.254521271645	2.01	0.770357568527
12896028	637265280	11071.0	88.1169066414	0.509042543289	PZODEECXPHBZCU-OLLRPPRZSA-N	1.0	WQZGKKKJIJFFOK-GASJEMHNSA-N	direct	637265280	1383.0	93.8996294549	1.0	176.233813283	0.254521271645	2.01	0.770357568527
12896029	637265280	11071.0	88.1169066414	0.509042543289	PZODEECXPHBZCU-OLLRPPRZSA-N	1.0	WQZGKKKJIJFFOK-GASJEMHNSA-N	direct	637265280	4366.0	93.8996294549	1.0	176.233813283	0.254521271645	2.01	0.770357568527
29625059	637269220	3713.0	113.950781977	0.412957066318	PZODEECXPHBZCU-OLLRPPRZSA-N	1.0	WQZGKKKJIJFFOK-QTVWNMPRSA-N	direct	637269220	102.0	108.607303047	1.0	217.214606093	0.206478533159	2.01	0.770335665997
29625060	637269220	3713.0	113.950781977	0.412957066318	PZODEECXPHBZCU-OLLRPPRZSA-N	1.0	WQZGKKKJIJFFOK-QTVWNMPRSA-N	direct	637269220	2084.0	108.607303047	1.0	217.214606093	0.206478533159	2.01	0.770335665997
29625061	637269220	3713.0	113.950781977	0.412957066318	PZODEECXPHBZCU-OLLRPPRZSA-N	1.0	WQZGKKKJIJFFOK-QTVWNMPRSA-N	direct	637269220	2256.0	108.607303047	1.0	217.214606093	0.206478533159	2.01	0.770335665997
29625062	637269220	3713.0	113.950781977	0.412957066318	PZODEECXPHBZCU-OLLRPPRZSA-N	1.0	WQZGKKKJIJFFOK-QTVWNMPRSA-N	direct	637269220	3144.0	108.607303047	1.0	217.214606093	0.206478533159	2.01	0.770335665997
29625063	637269220	3713.0	113.950781977	0.412957066318	PZODEECXPHBZCU-OLLRPPRZSA-N	1.0	WQZGKKKJIJFFOK-QTVWNMPRSA-N	direct	637269220	5960.0	108.607303047	1.0	217.214606093	0.206478533159	2.01	0.770335665997
17518330	637271826	1849.0	96.0963674839	0.466572711232	PZODEECXPHBZCU-OLLRPPRZSA-N	1.0	WQZGKKKJIJFFOK-VFUOTHLCSA-N	direct	637271826	5031.0	100.903089987	1.0	192.192734968	0.233286355616	2.01	0.770274639565
17518331	637271826	1849.0	96.0963674839	0.466572711232	PZODEECXPHBZCU-OLLRPPRZSA-N	1.0	WQZGKKKJIJFFOK-VFUOTHLCSA-N	direct	637271826	13591.0	99.54668166	1.0	192.192734968	0.233286355616	2.01	0.770274639565
17518332	637271826	1849.0	96.0963674839	0.466572711232	PZODEECXPHBZCU-OLLRPPRZSA-N	1.0	WQZGKKKJIJFFOK-VFUOTHLCSA-N	direct	637271826	15081.0	99.54668166	1.0	192.192734968	0.233286355616	2.01	0.770274639565
29623342	637269220	3713.0	113.950781977	0.418695954598	PZODEECXPHBZCU-OLLRPPRZSA-N	1.0	WQZGKKKJIJFFOK-QTVWNMPRSA-N	direct	637269220	7821.0	107.060980224	1.0	214.121960447	0.209347977299	2.01	0.770231929483
29623343	637269220	3713.0	113.950781977	0.418695954598	PZODEECXPHBZCU-OLLRPPRZSA-N	1.0	WQZGKKKJIJFFOK-QTVWNMPRSA-N	direct	637269220	9235.0	107.060980224	1.0	214.121960447	0.209347977299	2.01	0.770231929483
29623344	637269220	3713.0	113.950781977	0.418695954598	PZODEECXPHBZCU-OLLRPPRZSA-N	1.0	WQZGKKKJIJFFOK-QTVWNMPRSA-N	direct	637269220	11520.0	107.060980224	1.0	214.121960447	0.209347977299	2.01	0.770231929483
29623345	637269220	3713.0	113.950781977	0.418695954598	PZODEECXPHBZCU-OLLRPPRZSA-N	1.0	WQZGKKKJIJFFOK-QTVWNMPRSA-N	direct	637269220	14021.0	107.060980224	1.0	214.121960447	0.209347977299	2.01	0.770231929483
29623346	637269220	3713.0	113.950781977	0.418695954598	PZODEECXPHBZCU-OLLRPPRZSA-N	1.0	WQZGKKKJIJFFOK-QTVWNMPRSA-N	direct	637269220	16203.0	107.060980224	1.0	214.121960447	0.209347977299	2.01	0.770231929483
46793262	637265618	10445.0	63.1432711096	0.359745333944	PZODEECXPHBZCU-OLLRPPRZSA-N	1.0	WQZGKKKJIJFFOK-GASJEMHNSA-N	direct	637265618	10445.0	62.289036881	2.0	124.578073762	0.179872666972	2.01	0.770190607906
15085917	637267041	4365.0	99.3585258895	0.461898076717	PZODEECXPHBZCU-OLLRPPRZSA-N	1.0	WQZGKKKJIJFFOK-GASJEMHNSA-N	direct	637267041	5031.0	96.9625735021	1.0	193.925147004	0.230949038359	2.01	0.770063599349
11005463	637270368	3314.0	54.0904439708	0.466572711232	PZODEECXPHBZCU-OLLRPPRZSA-N	1.0	WQZGKKKJIJFFOK-GASJEMHNSA-N	direct	637270368	3314.0	47.9625735021	2.0	95.9251470041	0.233286355616	2.01	0.769931299307
15067201	637267041	4365.0	99.3585258895	0.466572711232	PZODEECXPHBZCU-OLLRPPRZSA-N	1.0	WQZGKKKJIJFFOK-GASJEMHNSA-N	direct	637267041	4267.0	95.9065783148	1.0	191.81315663	0.233286355616	2.01	0.769894036781
15067377	637267041	5031.0	96.3410351573	0.466572711232	PZODEECXPHBZCU-OLLRPPRZSA-N	1.0	WQZGKKKJIJFFOK-GASJEMHNSA-N	direct	637267041	4267.0	95.9065783148	1.0	191.81315663	0.233286355616	2.01	0.769894036781
12880794	637265280	4365.0	102.57024772	0.466572711232	PZODEECXPHBZCU-OLLRPPRZSA-N	1.0	WQZGKKKJIJFFOK-GASJEMHNSA-N	direct	637265280	4267.0	95.8632794328	1.0	191.726558866	0.233286355616	2.01	0.769807126173
12880962	637265280	5031.0	98.1073489661	0.466572711232	PZODEECXPHBZCU-OLLRPPRZSA-N	1.0	WQZGKKKJIJFFOK-GASJEMHNSA-N	direct	637265280	4267.0	95.8632794328	1.0	191.726558866	0.233286355616	2.01	0.769807126173
12881844	637265280	1849.0	102.806875402	0.466572711232	PZODEECXPHBZCU-OLLRPPRZSA-N	1.0	WQZGKKKJIJFFOK-VFUOTHLCSA-N	direct	637265280	4267.0	95.8632794328	1.0	191.726558866	0.233286355616	2.01	0.769807126173
2004891	637270538	1892.0	52.2984320149	0.427372669509	PZODEECXPHBZCU-OLLRPPRZSA-N	1.0	WQZGKKKJIJFFOK-GASJEMHNSA-N	direct	637270538	1892.0	87.2168113089	2.0	104.59686403	0.213686334755	2.01	0.769698030701
55388999	637266192	3857.0	55.124360063	0.412957066318	PZODEECXPHBZCU-OLLRPPRZSA-N	1.0	RFSUNEUAIZKAJO-VRPWFDPXSA-N	direct	637266192	3857.0	54.1051303433	2.0	108.210260687	0.206478533159	2.01	0.769630657954
6197142	637270822	2754.0	93.3726341434	0.509042543289	PZODEECXPHBZCU-OLLRPPRZSA-N	1.0	WQZGKKKJIJFFOK-SVZMEOIVSA-N	direct	637270822	658.0	87.6736641391	1.0	175.347328278	0.254521271645	2.01	0.76938697952
6197144	637270822	2754.0	93.3726341434	0.509042543289	PZODEECXPHBZCU-OLLRPPRZSA-N	1.0	WQZGKKKJIJFFOK-SVZMEOIVSA-N	direct	637270822	4575.0	87.6736641391	1.0	175.347328278	0.254521271645	2.01	0.76938697952
6197145	637270822	2754.0	93.3726341434	0.509042543289	PZODEECXPHBZCU-OLLRPPRZSA-N	1.0	WQZGKKKJIJFFOK-SVZMEOIVSA-N	direct	637270822	5746.0	87.6736641391	1.0	175.347328278	0.254521271645	2.01	0.76938697952
6197146	637270822	2754.0	93.3726341434	0.509042543289	PZODEECXPHBZCU-OLLRPPRZSA-N	1.0	WQZGKKKJIJFFOK-SVZMEOIVSA-N	direct	637270822	5904.0	87.6736641391	1.0	175.347328278	0.254521271645	2.01	0.76938697952
6197147	637270822	2754.0	93.3726341434	0.509042543289	PZODEECXPHBZCU-OLLRPPRZSA-N	1.0	WQZGKKKJIJFFOK-SVZMEOIVSA-N	direct	637270822	6396.0	87.6736641391	1.0	175.347328278	0.254521271645	2.01	0.76938697952
6197598	637270822	5746.0	93.3726341434	0.509042543289	PZODEECXPHBZCU-OLLRPPRZSA-N	1.0	WQZGKKKJIJFFOK-SVZMEOIVSA-N	direct	637270822	658.0	87.6736641391	1.0	175.347328278	0.254521271645	2.01	0.76938697952
6197599	637270822	5746.0	93.3726341434	0.509042543289	PZODEECXPHBZCU-OLLRPPRZSA-N	1.0	WQZGKKKJIJFFOK-SVZMEOIVSA-N	direct	637270822	2754.0	87.6736641391	1.0	175.347328278	0.254521271645	2.01	0.76938697952
6197600	637270822	5746.0	93.3726341434	0.509042543289	PZODEECXPHBZCU-OLLRPPRZSA-N	1.0	WQZGKKKJIJFFOK-SVZMEOIVSA-N	direct	637270822	4575.0	87.6736641391	1.0	175.347328278	0.254521271645	2.01	0.76938697952
6197602	637270822	5746.0	93.3726341434	0.509042543289	PZODEECXPHBZCU-OLLRPPRZSA-N	1.0	WQZGKKKJIJFFOK-SVZMEOIVSA-N	direct	637270822	5904.0	87.6736641391	1.0	175.347328278	0.254521271645	2.01	0.76938697952
6197603	637270822	5746.0	93.3726341434	0.509042543289	PZODEECXPHBZCU-OLLRPPRZSA-N	1.0	WQZGKKKJIJFFOK-SVZMEOIVSA-N	direct	637270822	6396.0	87.6736641391	1.0	175.347328278	0.254521271645	2.01	0.76938697952
15067204	637267041	4365.0	99.3585258895	0.466572711232	PZODEECXPHBZCU-OLLRPPRZSA-N	1.0	WQZGKKKJIJFFOK-GASJEMHNSA-N	direct	637267041	15001.0	95.6307841426	1.0	191.261568285	0.233286355616	2.01	0.769339951623
15067380	637267041	5031.0	96.3410351573	0.466572711232	PZODEECXPHBZCU-OLLRPPRZSA-N	1.0	WQZGKKKJIJFFOK-GASJEMHNSA-N	direct	637267041	15001.0	95.6307841426	1.0	191.261568285	0.233286355616	2.01	0.769339951623
7469415	637270941	4928.0	55.2898826349	0.412957066318	PZODEECXPHBZCU-OLLRPPRZSA-N	1.0	WQZGKKKJIJFFOK-GASJEMHNSA-N	direct	637270941	4928.0	54.0136762229	2.0	108.027352446	0.206478533159	2.01	0.769305224149
53009233	637271282	6123.0	75.9244530386	0.293729696295	PZODEECXPHBZCU-OLLRPPRZSA-N	1.0	WQZGKKKJIJFFOK-GASJEMHNSA-N	direct	637271282	6123.0	83.6401645177	2.0	151.848906077	0.146864848148	2.01	0.76927019102
53009242	637271282	13330.0	75.9244530386	0.293729696295	PZODEECXPHBZCU-OLLRPPRZSA-N	1.0	WQZGKKKJIJFFOK-GASJEMHNSA-N	direct	637271282	13330.0	83.6401645177	2.0	151.848906077	0.146864848148	2.01	0.76927019102
29624198	637269220	3713.0	113.950781977	0.410151318181	PZODEECXPHBZCU-OLLRPPRZSA-N	1.0	WQZGKKKJIJFFOK-QTVWNMPRSA-N	direct	637269220	102.0	108.607303047	1.0	217.214606093	0.20507565909	2.01	0.769023848849
29624199	637269220	3713.0	113.950781977	0.410151318181	PZODEECXPHBZCU-OLLRPPRZSA-N	1.0	WQZGKKKJIJFFOK-QTVWNMPRSA-N	direct	637269220	2084.0	108.607303047	1.0	217.214606093	0.20507565909	2.01	0.769023848849
29624200	637269220	3713.0	113.950781977	0.410151318181	PZODEECXPHBZCU-OLLRPPRZSA-N	1.0	WQZGKKKJIJFFOK-QTVWNMPRSA-N	direct	637269220	2256.0	108.607303047	1.0	217.214606093	0.20507565909	2.01	0.769023848849
29624201	637269220	3713.0	113.950781977	0.410151318181	PZODEECXPHBZCU-OLLRPPRZSA-N	1.0	WQZGKKKJIJFFOK-QTVWNMPRSA-N	direct	637269220	3144.0	108.607303047	1.0	217.214606093	0.20507565909	2.01	0.769023848849
29624202	637269220	3713.0	113.950781977	0.410151318181	PZODEECXPHBZCU-OLLRPPRZSA-N	1.0	WQZGKKKJIJFFOK-QTVWNMPRSA-N	direct	637269220	5960.0	108.607303047	1.0	217.214606093	0.20507565909	2.01	0.769023848849
15082058	637267041	1383.0	87.440093375	0.509042543289	PZODEECXPHBZCU-OLLRPPRZSA-N	1.0	WQZGKKKJIJFFOK-GASJEMHNSA-N	direct	637267041	4365.0	100.432973634	1.0	174.88018675	0.254521271645	2.01	0.768874037239
15082059	637267041	1383.0	87.440093375	0.509042543289	PZODEECXPHBZCU-OLLRPPRZSA-N	1.0	WQZGKKKJIJFFOK-GASJEMHNSA-N	direct	637267041	13591.0	98.8124792792	1.0	174.88018675	0.254521271645	2.01	0.768874037239
15082060	637267041	1383.0	87.440093375	0.509042543289	PZODEECXPHBZCU-OLLRPPRZSA-N	1.0	WQZGKKKJIJFFOK-GASJEMHNSA-N	direct	637267041	15081.0	98.8124792792	1.0	174.88018675	0.254521271645	2.01	0.768874037239
15082065	637267041	1383.0	87.440093375	0.509042543289	PZODEECXPHBZCU-OLLRPPRZSA-N	1.0	WQZGKKKJIJFFOK-GASJEMHNSA-N	direct	637267041	4267.0	95.9065783148	1.0	174.88018675	0.254521271645	2.01	0.768874037239
15082066	637267041	1383.0	87.440093375	0.509042543289	PZODEECXPHBZCU-OLLRPPRZSA-N	1.0	WQZGKKKJIJFFOK-GASJEMHNSA-N	direct	637267041	339.0	95.6307841426	1.0	174.88018675	0.254521271645	2.01	0.768874037239
15082067	637267041	1383.0	87.440093375	0.509042543289	PZODEECXPHBZCU-OLLRPPRZSA-N	1.0	WQZGKKKJIJFFOK-GASJEMHNSA-N	direct	637267041	3584.0	95.6307841426	1.0	174.88018675	0.254521271645	2.01	0.768874037239
15082068	637267041	1383.0	87.440093375	0.509042543289	PZODEECXPHBZCU-OLLRPPRZSA-N	1.0	WQZGKKKJIJFFOK-GASJEMHNSA-N	direct	637267041	15001.0	95.6307841426	1.0	174.88018675	0.254521271645	2.01	0.768874037239
15082069	637267041	1383.0	87.440093375	0.509042543289	PZODEECXPHBZCU-OLLRPPRZSA-N	1.0	WQZGKKKJIJFFOK-GASJEMHNSA-N	direct	637267041	1622.0	92.9430951487	1.0	174.88018675	0.254521271645	2.01	0.768874037239
15082070	637267041	1383.0	87.440093375	0.509042543289	PZODEECXPHBZCU-OLLRPPRZSA-N	1.0	WQZGKKKJIJFFOK-GASJEMHNSA-N	direct	637267041	4005.0	91.288192771	1.0	174.88018675	0.254521271645	2.01	0.768874037239
15082071	637267041	1383.0	87.440093375	0.509042543289	PZODEECXPHBZCU-OLLRPPRZSA-N	1.0	WQZGKKKJIJFFOK-GASJEMHNSA-N	direct	637267041	11881.0	91.288192771	1.0	174.88018675	0.254521271645	2.01	0.768874037239
15082072	637267041	1383.0	87.440093375	0.509042543289	PZODEECXPHBZCU-OLLRPPRZSA-N	1.0	WQZGKKKJIJFFOK-GASJEMHNSA-N	direct	637267041	13196.0	91.288192771	1.0	174.88018675	0.254521271645	2.01	0.768874037239
15082073	637267041	1383.0	87.440093375	0.509042543289	PZODEECXPHBZCU-OLLRPPRZSA-N	1.0	WQZGKKKJIJFFOK-GASJEMHNSA-N	direct	637267041	1849.0	90.9244530386	1.0	174.88018675	0.254521271645	2.01	0.768874037239
15082250	637267041	4366.0	87.440093375	0.509042543289	PZODEECXPHBZCU-OLLRPPRZSA-N	1.0	WQZGKKKJIJFFOK-GASJEMHNSA-N	direct	637267041	4365.0	100.432973634	1.0	174.88018675	0.254521271645	2.01	0.768874037239
15082251	637267041	4366.0	87.440093375	0.509042543289	PZODEECXPHBZCU-OLLRPPRZSA-N	1.0	WQZGKKKJIJFFOK-GASJEMHNSA-N	direct	637267041	13591.0	98.8124792792	1.0	174.88018675	0.254521271645	2.01	0.768874037239
15082252	637267041	4366.0	87.440093375	0.509042543289	PZODEECXPHBZCU-OLLRPPRZSA-N	1.0	WQZGKKKJIJFFOK-GASJEMHNSA-N	direct	637267041	15081.0	98.8124792792	1.0	174.88018675	0.254521271645	2.01	0.768874037239
15082257	637267041	4366.0	87.440093375	0.509042543289	PZODEECXPHBZCU-OLLRPPRZSA-N	1.0	WQZGKKKJIJFFOK-GASJEMHNSA-N	direct	637267041	4267.0	95.9065783148	1.0	174.88018675	0.254521271645	2.01	0.768874037239
15082258	637267041	4366.0	87.440093375	0.509042543289	PZODEECXPHBZCU-OLLRPPRZSA-N	1.0	WQZGKKKJIJFFOK-GASJEMHNSA-N	direct	637267041	339.0	95.6307841426	1.0	174.88018675	0.254521271645	2.01	0.768874037239
15082259	637267041	4366.0	87.440093375	0.509042543289	PZODEECXPHBZCU-OLLRPPRZSA-N	1.0	WQZGKKKJIJFFOK-GASJEMHNSA-N	direct	637267041	3584.0	95.6307841426	1.0	174.88018675	0.254521271645	2.01	0.768874037239
15082260	637267041	4366.0	87.440093375	0.509042543289	PZODEECXPHBZCU-OLLRPPRZSA-N	1.0	WQZGKKKJIJFFOK-GASJEMHNSA-N	direct	637267041	15001.0	95.6307841426	1.0	174.88018675	0.254521271645	2.01	0.768874037239
15082261	637267041	4366.0	87.440093375	0.509042543289	PZODEECXPHBZCU-OLLRPPRZSA-N	1.0	WQZGKKKJIJFFOK-GASJEMHNSA-N	direct	637267041	1622.0	92.9430951487	1.0	174.88018675	0.254521271645	2.01	0.768874037239
15082262	637267041	4366.0	87.440093375	0.509042543289	PZODEECXPHBZCU-OLLRPPRZSA-N	1.0	WQZGKKKJIJFFOK-GASJEMHNSA-N	direct	637267041	4005.0	91.288192771	1.0	174.88018675	0.254521271645	2.01	0.768874037239
15082263	637267041	4366.0	87.440093375	0.509042543289	PZODEECXPHBZCU-OLLRPPRZSA-N	1.0	WQZGKKKJIJFFOK-GASJEMHNSA-N	direct	637267041	11881.0	91.288192771	1.0	174.88018675	0.254521271645	2.01	0.768874037239
15082264	637267041	4366.0	87.440093375	0.509042543289	PZODEECXPHBZCU-OLLRPPRZSA-N	1.0	WQZGKKKJIJFFOK-GASJEMHNSA-N	direct	637267041	13196.0	91.288192771	1.0	174.88018675	0.254521271645	2.01	0.768874037239
15082265	637267041	4366.0	87.440093375	0.509042543289	PZODEECXPHBZCU-OLLRPPRZSA-N	1.0	WQZGKKKJIJFFOK-GASJEMHNSA-N	direct	637267041	1849.0	90.9244530386	1.0	174.88018675	0.254521271645	2.01	0.768874037239
15082061	637267041	1383.0	87.440093375	0.509042543289	PZODEECXPHBZCU-OLLRPPRZSA-N	1.0	WQZGKKKJIJFFOK-GASJEMHNSA-N	direct	637267041	5031.0	96.9625735021	1.0	174.88018675	0.254521271645	2.01	0.768874037239
15082064	637267041	1383.0	87.440093375	0.509042543289	PZODEECXPHBZCU-OLLRPPRZSA-N	1.0	WQZGKKKJIJFFOK-GASJEMHNSA-N	direct	637267041	6831.0	96.2781893848	1.0	174.88018675	0.254521271645	2.01	0.768874037239
15082253	637267041	4366.0	87.440093375	0.509042543289	PZODEECXPHBZCU-OLLRPPRZSA-N	1.0	WQZGKKKJIJFFOK-GASJEMHNSA-N	direct	637267041	5031.0	96.9625735021	1.0	174.88018675	0.254521271645	2.01	0.768874037239
15082256	637267041	4366.0	87.440093375	0.509042543289	PZODEECXPHBZCU-OLLRPPRZSA-N	1.0	WQZGKKKJIJFFOK-GASJEMHNSA-N	direct	637267041	6831.0	96.2781893848	1.0	174.88018675	0.254521271645	2.01	0.768874037239
17534970	637271826	7635.0	87.4388986164	0.509042543289	PZODEECXPHBZCU-OLLRPPRZSA-N	1.0	WQZGKKKJIJFFOK-GASJEMHNSA-N	direct	637271826	5031.0	100.903089987	1.0	174.877797233	0.254521271645	2.01	0.768871410802
17534971	637271826	7635.0	87.4388986164	0.509042543289	PZODEECXPHBZCU-OLLRPPRZSA-N	1.0	WQZGKKKJIJFFOK-GASJEMHNSA-N	direct	637271826	13591.0	99.54668166	1.0	174.877797233	0.254521271645	2.01	0.768871410802
17534972	637271826	7635.0	87.4388986164	0.509042543289	PZODEECXPHBZCU-OLLRPPRZSA-N	1.0	WQZGKKKJIJFFOK-GASJEMHNSA-N	direct	637271826	15081.0	99.54668166	1.0	174.877797233	0.254521271645	2.01	0.768871410802
17534973	637271826	7635.0	87.4388986164	0.509042543289	PZODEECXPHBZCU-OLLRPPRZSA-N	1.0	WQZGKKKJIJFFOK-GASJEMHNSA-N	direct	637271826	1849.0	98.2757241304	1.0	174.877797233	0.254521271645	2.01	0.768871410802
17534974	637271826	7635.0	87.4388986164	0.509042543289	PZODEECXPHBZCU-OLLRPPRZSA-N	1.0	WQZGKKKJIJFFOK-GASJEMHNSA-N	direct	637271826	4365.0	95.0741724254	1.0	174.877797233	0.254521271645	2.01	0.768871410802
17534975	637271826	7635.0	87.4388986164	0.509042543289	PZODEECXPHBZCU-OLLRPPRZSA-N	1.0	WQZGKKKJIJFFOK-GASJEMHNSA-N	direct	637271826	339.0	93.1706962272	1.0	174.877797233	0.254521271645	2.01	0.768871410802
17534976	637271826	7635.0	87.4388986164	0.509042543289	PZODEECXPHBZCU-OLLRPPRZSA-N	1.0	WQZGKKKJIJFFOK-GASJEMHNSA-N	direct	637271826	3584.0	93.1706962272	1.0	174.877797233	0.254521271645	2.01	0.768871410802
17534977	637271826	7635.0	87.4388986164	0.509042543289	PZODEECXPHBZCU-OLLRPPRZSA-N	1.0	WQZGKKKJIJFFOK-GASJEMHNSA-N	direct	637271826	6831.0	93.1706962272	1.0	174.877797233	0.254521271645	2.01	0.768871410802
17534978	637271826	7635.0	87.4388986164	0.509042543289	PZODEECXPHBZCU-OLLRPPRZSA-N	1.0	WQZGKKKJIJFFOK-GASJEMHNSA-N	direct	637271826	1622.0	92.4828041021	1.0	174.877797233	0.254521271645	2.01	0.768871410802
17534981	637271826	7635.0	87.4388986164	0.509042543289	PZODEECXPHBZCU-OLLRPPRZSA-N	1.0	WQZGKKKJIJFFOK-GASJEMHNSA-N	direct	637271826	15001.0	92.1040252676	1.0	174.877797233	0.254521271645	2.01	0.768871410802
17534982	637271826	7635.0	87.4388986164	0.509042543289	PZODEECXPHBZCU-OLLRPPRZSA-N	1.0	WQZGKKKJIJFFOK-GASJEMHNSA-N	direct	637271826	1383.0	91.2790142558	1.0	174.877797233	0.254521271645	2.01	0.768871410802
17534983	637271826	7635.0	87.4388986164	0.509042543289	PZODEECXPHBZCU-OLLRPPRZSA-N	1.0	WQZGKKKJIJFFOK-GASJEMHNSA-N	direct	637271826	4366.0	91.2790142558	1.0	174.877797233	0.254521271645	2.01	0.768871410802
17534538	637271826	4267.0	87.4225082002	0.509042543289	PZODEECXPHBZCU-OLLRPPRZSA-N	1.0	WQZGKKKJIJFFOK-GASJEMHNSA-N	direct	637271826	5031.0	100.903089987	1.0	174.8450164	0.254521271645	2.01	0.768835377044
17534539	637271826	4267.0	87.4225082002	0.509042543289	PZODEECXPHBZCU-OLLRPPRZSA-N	1.0	WQZGKKKJIJFFOK-GASJEMHNSA-N	direct	637271826	13591.0	99.54668166	1.0	174.8450164	0.254521271645	2.01	0.768835377044
17534540	637271826	4267.0	87.4225082002	0.509042543289	PZODEECXPHBZCU-OLLRPPRZSA-N	1.0	WQZGKKKJIJFFOK-GASJEMHNSA-N	direct	637271826	15081.0	99.54668166	1.0	174.8450164	0.254521271645	2.01	0.768835377044
17534541	637271826	4267.0	87.4225082002	0.509042543289	PZODEECXPHBZCU-OLLRPPRZSA-N	1.0	WQZGKKKJIJFFOK-GASJEMHNSA-N	direct	637271826	1849.0	98.2757241304	1.0	174.8450164	0.254521271645	2.01	0.768835377044
17534542	637271826	4267.0	87.4225082002	0.509042543289	PZODEECXPHBZCU-OLLRPPRZSA-N	1.0	WQZGKKKJIJFFOK-GASJEMHNSA-N	direct	637271826	4365.0	95.0741724254	1.0	174.8450164	0.254521271645	2.01	0.768835377044
17534543	637271826	4267.0	87.4225082002	0.509042543289	PZODEECXPHBZCU-OLLRPPRZSA-N	1.0	WQZGKKKJIJFFOK-GASJEMHNSA-N	direct	637271826	339.0	93.1706962272	1.0	174.8450164	0.254521271645	2.01	0.768835377044
17534544	637271826	4267.0	87.4225082002	0.509042543289	PZODEECXPHBZCU-OLLRPPRZSA-N	1.0	WQZGKKKJIJFFOK-GASJEMHNSA-N	direct	637271826	3584.0	93.1706962272	1.0	174.8450164	0.254521271645	2.01	0.768835377044
17534545	637271826	4267.0	87.4225082002	0.509042543289	PZODEECXPHBZCU-OLLRPPRZSA-N	1.0	WQZGKKKJIJFFOK-GASJEMHNSA-N	direct	637271826	6831.0	93.1706962272	1.0	174.8450164	0.254521271645	2.01	0.768835377044
17534546	637271826	4267.0	87.4225082002	0.509042543289	PZODEECXPHBZCU-OLLRPPRZSA-N	1.0	WQZGKKKJIJFFOK-GASJEMHNSA-N	direct	637271826	1622.0	92.4828041021	1.0	174.8450164	0.254521271645	2.01	0.768835377044
17534549	637271826	4267.0	87.4225082002	0.509042543289	PZODEECXPHBZCU-OLLRPPRZSA-N	1.0	WQZGKKKJIJFFOK-GASJEMHNSA-N	direct	637271826	15001.0	92.1040252676	1.0	174.8450164	0.254521271645	2.01	0.768835377044
17534550	637271826	4267.0	87.4225082002	0.509042543289	PZODEECXPHBZCU-OLLRPPRZSA-N	1.0	WQZGKKKJIJFFOK-GASJEMHNSA-N	direct	637271826	1383.0	91.2790142558	1.0	174.8450164	0.254521271645	2.01	0.768835377044
17534551	637271826	4267.0	87.4225082002	0.509042543289	PZODEECXPHBZCU-OLLRPPRZSA-N	1.0	WQZGKKKJIJFFOK-GASJEMHNSA-N	direct	637271826	4366.0	91.2790142558	1.0	174.8450164	0.254521271645	2.01	0.768835377044
15086090	637267041	5031.0	96.3410351573	0.461898076717	PZODEECXPHBZCU-OLLRPPRZSA-N	1.0	WQZGKKKJIJFFOK-GASJEMHNSA-N	direct	637267041	4365.0	100.432973634	1.0	192.682070315	0.230949038359	2.01	0.768826578542
15086091	637267041	5031.0	96.3410351573	0.461898076717	PZODEECXPHBZCU-OLLRPPRZSA-N	1.0	WQZGKKKJIJFFOK-GASJEMHNSA-N	direct	637267041	13591.0	98.8124792792	1.0	192.682070315	0.230949038359	2.01	0.768826578542
15086092	637267041	5031.0	96.3410351573	0.461898076717	PZODEECXPHBZCU-OLLRPPRZSA-N	1.0	WQZGKKKJIJFFOK-GASJEMHNSA-N	direct	637267041	15081.0	98.8124792792	1.0	192.682070315	0.230949038359	2.01	0.768826578542
15085918	637267041	4365.0	99.3585258895	0.461898076717	PZODEECXPHBZCU-OLLRPPRZSA-N	1.0	WQZGKKKJIJFFOK-GASJEMHNSA-N	direct	637267041	339.0	96.2781893848	1.0	192.55637877	0.230949038359	2.01	0.768701166447
15085919	637267041	4365.0	99.3585258895	0.461898076717	PZODEECXPHBZCU-OLLRPPRZSA-N	1.0	WQZGKKKJIJFFOK-GASJEMHNSA-N	direct	637267041	3584.0	96.2781893848	1.0	192.55637877	0.230949038359	2.01	0.768701166447
15085920	637267041	4365.0	99.3585258895	0.461898076717	PZODEECXPHBZCU-OLLRPPRZSA-N	1.0	WQZGKKKJIJFFOK-GASJEMHNSA-N	direct	637267041	6831.0	96.2781893848	1.0	192.55637877	0.230949038359	2.01	0.768701166447
15086094	637267041	5031.0	96.3410351573	0.461898076717	PZODEECXPHBZCU-OLLRPPRZSA-N	1.0	WQZGKKKJIJFFOK-GASJEMHNSA-N	direct	637267041	339.0	96.2781893848	1.0	192.55637877	0.230949038359	2.01	0.768701166447
15086095	637267041	5031.0	96.3410351573	0.461898076717	PZODEECXPHBZCU-OLLRPPRZSA-N	1.0	WQZGKKKJIJFFOK-GASJEMHNSA-N	direct	637267041	3584.0	96.2781893848	1.0	192.55637877	0.230949038359	2.01	0.768701166447
15086096	637267041	5031.0	96.3410351573	0.461898076717	PZODEECXPHBZCU-OLLRPPRZSA-N	1.0	WQZGKKKJIJFFOK-GASJEMHNSA-N	direct	637267041	6831.0	96.2781893848	1.0	192.55637877	0.230949038359	2.01	0.768701166447
20148612	637270876	10460.0	87.3178549236	0.509042543289	PZODEECXPHBZCU-OLLRPPRZSA-N	1.0	WQZGKKKJIJFFOK-GASJEMHNSA-N	direct	637270876	5031.0	95.0762380392	1.0	174.635709847	0.254521271645	2.01	0.768605180931
20148613	637270876	10460.0	87.3178549236	0.509042543289	PZODEECXPHBZCU-OLLRPPRZSA-N	1.0	WQZGKKKJIJFFOK-GASJEMHNSA-N	direct	637270876	1849.0	93.9507819773	1.0	174.635709847	0.254521271645	2.01	0.768605180931
20148614	637270876	10460.0	87.3178549236	0.509042543289	PZODEECXPHBZCU-OLLRPPRZSA-N	1.0	WQZGKKKJIJFFOK-GASJEMHNSA-N	direct	637270876	13591.0	93.2604276555	1.0	174.635709847	0.254521271645	2.01	0.768605180931
20148615	637270876	10460.0	87.3178549236	0.509042543289	PZODEECXPHBZCU-OLLRPPRZSA-N	1.0	WQZGKKKJIJFFOK-GASJEMHNSA-N	direct	637270876	15081.0	93.2604276555	1.0	174.635709847	0.254521271645	2.01	0.768605180931
20148616	637270876	10460.0	87.3178549236	0.509042543289	PZODEECXPHBZCU-OLLRPPRZSA-N	1.0	WQZGKKKJIJFFOK-GASJEMHNSA-N	direct	637270876	1622.0	91.251811973	1.0	174.635709847	0.254521271645	2.01	0.768605180931
20148618	637270876	10460.0	87.3178549236	0.509042543289	PZODEECXPHBZCU-OLLRPPRZSA-N	1.0	WQZGKKKJIJFFOK-GASJEMHNSA-N	direct	637270876	13745.0	91.2240256689	1.0	174.635709847	0.254521271645	2.01	0.768605180931
20148619	637270876	10460.0	87.3178549236	0.509042543289	PZODEECXPHBZCU-OLLRPPRZSA-N	1.0	WQZGKKKJIJFFOK-GASJEMHNSA-N	direct	637270876	339.0	90.5867002359	1.0	174.635709847	0.254521271645	2.01	0.768605180931
20148620	637270876	10460.0	87.3178549236	0.509042543289	PZODEECXPHBZCU-OLLRPPRZSA-N	1.0	WQZGKKKJIJFFOK-GASJEMHNSA-N	direct	637270876	3584.0	90.5867002359	1.0	174.635709847	0.254521271645	2.01	0.768605180931
20148621	637270876	10460.0	87.3178549236	0.509042543289	PZODEECXPHBZCU-OLLRPPRZSA-N	1.0	WQZGKKKJIJFFOK-GASJEMHNSA-N	direct	637270876	6831.0	90.5867002359	1.0	174.635709847	0.254521271645	2.01	0.768605180931
20148627	637270876	13745.0	87.3178549236	0.509042543289	PZODEECXPHBZCU-OLLRPPRZSA-N	1.0	WQZGKKKJIJFFOK-GASJEMHNSA-N	direct	637270876	5031.0	95.0762380392	1.0	174.635709847	0.254521271645	2.01	0.768605180931
20148628	637270876	13745.0	87.3178549236	0.509042543289	PZODEECXPHBZCU-OLLRPPRZSA-N	1.0	WQZGKKKJIJFFOK-GASJEMHNSA-N	direct	637270876	1849.0	93.9507819773	1.0	174.635709847	0.254521271645	2.01	0.768605180931
20148629	637270876	13745.0	87.3178549236	0.509042543289	PZODEECXPHBZCU-OLLRPPRZSA-N	1.0	WQZGKKKJIJFFOK-GASJEMHNSA-N	direct	637270876	13591.0	93.2604276555	1.0	174.635709847	0.254521271645	2.01	0.768605180931
20148630	637270876	13745.0	87.3178549236	0.509042543289	PZODEECXPHBZCU-OLLRPPRZSA-N	1.0	WQZGKKKJIJFFOK-GASJEMHNSA-N	direct	637270876	15081.0	93.2604276555	1.0	174.635709847	0.254521271645	2.01	0.768605180931
20148631	637270876	13745.0	87.3178549236	0.509042543289	PZODEECXPHBZCU-OLLRPPRZSA-N	1.0	WQZGKKKJIJFFOK-GASJEMHNSA-N	direct	637270876	1622.0	91.251811973	1.0	174.635709847	0.254521271645	2.01	0.768605180931
20148632	637270876	13745.0	87.3178549236	0.509042543289	PZODEECXPHBZCU-OLLRPPRZSA-N	1.0	WQZGKKKJIJFFOK-GASJEMHNSA-N	direct	637270876	10460.0	91.2240256689	1.0	174.635709847	0.254521271645	2.01	0.768605180931
20148634	637270876	13745.0	87.3178549236	0.509042543289	PZODEECXPHBZCU-OLLRPPRZSA-N	1.0	WQZGKKKJIJFFOK-GASJEMHNSA-N	direct	637270876	339.0	90.5867002359	1.0	174.635709847	0.254521271645	2.01	0.768605180931
20148635	637270876	13745.0	87.3178549236	0.509042543289	PZODEECXPHBZCU-OLLRPPRZSA-N	1.0	WQZGKKKJIJFFOK-GASJEMHNSA-N	direct	637270876	3584.0	90.5867002359	1.0	174.635709847	0.254521271645	2.01	0.768605180931
20148636	637270876	13745.0	87.3178549236	0.509042543289	PZODEECXPHBZCU-OLLRPPRZSA-N	1.0	WQZGKKKJIJFFOK-GASJEMHNSA-N	direct	637270876	6831.0	90.5867002359	1.0	174.635709847	0.254521271645	2.01	0.768605180931
29623624	637269220	3713.0	113.950781977	0.409250667625	PZODEECXPHBZCU-OLLRPPRZSA-N	1.0	WQZGKKKJIJFFOK-QTVWNMPRSA-N	direct	637269220	102.0	108.607303047	1.0	217.214606093	0.204625333813	2.01	0.76860132623
29623625	637269220	3713.0	113.950781977	0.409250667625	PZODEECXPHBZCU-OLLRPPRZSA-N	1.0	WQZGKKKJIJFFOK-QTVWNMPRSA-N	direct	637269220	2084.0	108.607303047	1.0	217.214606093	0.204625333813	2.01	0.76860132623
29623626	637269220	3713.0	113.950781977	0.409250667625	PZODEECXPHBZCU-OLLRPPRZSA-N	1.0	WQZGKKKJIJFFOK-QTVWNMPRSA-N	direct	637269220	2256.0	108.607303047	1.0	217.214606093	0.204625333813	2.01	0.76860132623
29623627	637269220	3713.0	113.950781977	0.409250667625	PZODEECXPHBZCU-OLLRPPRZSA-N	1.0	WQZGKKKJIJFFOK-QTVWNMPRSA-N	direct	637269220	3144.0	108.607303047	1.0	217.214606093	0.204625333813	2.01	0.76860132623
29623628	637269220	3713.0	113.950781977	0.409250667625	PZODEECXPHBZCU-OLLRPPRZSA-N	1.0	WQZGKKKJIJFFOK-QTVWNMPRSA-N	direct	637269220	5960.0	108.607303047	1.0	217.214606093	0.204625333813	2.01	0.76860132623
12882022	637265280	4365.0	102.57024772	0.443865630677	PZODEECXPHBZCU-OLLRPPRZSA-N	1.0	WQZGKKKJIJFFOK-GASJEMHNSA-N	direct	637265280	5031.0	100.013676223	1.0	200.027352446	0.221932815338	2.01	0.768363542753
12883072	637265280	1849.0	102.806875402	0.443865630677	PZODEECXPHBZCU-OLLRPPRZSA-N	1.0	WQZGKKKJIJFFOK-VFUOTHLCSA-N	direct	637265280	5031.0	100.013676223	1.0	200.027352446	0.221932815338	2.01	0.768363542753
17540170	637271826	1849.0	96.0963674839	0.461898076717	PZODEECXPHBZCU-OLLRPPRZSA-N	1.0	WQZGKKKJIJFFOK-VFUOTHLCSA-N	direct	637271826	5031.0	100.903089987	1.0	192.192734968	0.230949038359	2.01	0.768337985028
17540171	637271826	1849.0	96.0963674839	0.461898076717	PZODEECXPHBZCU-OLLRPPRZSA-N	1.0	WQZGKKKJIJFFOK-VFUOTHLCSA-N	direct	637271826	13591.0	99.54668166	1.0	192.192734968	0.230949038359	2.01	0.768337985028
17540172	637271826	1849.0	96.0963674839	0.461898076717	PZODEECXPHBZCU-OLLRPPRZSA-N	1.0	WQZGKKKJIJFFOK-VFUOTHLCSA-N	direct	637271826	15081.0	99.54668166	1.0	192.192734968	0.230949038359	2.01	0.768337985028
55388924	637266192	3857.0	55.124360063	0.410151318181	PZODEECXPHBZCU-OLLRPPRZSA-N	1.0	RFSUNEUAIZKAJO-VRPWFDPXSA-N	direct	637266192	3857.0	54.1051303433	2.0	108.210260687	0.20507565909	2.01	0.768320041376
17517278	637271826	5031.0	100.609064893	0.466572711232	PZODEECXPHBZCU-OLLRPPRZSA-N	1.0	WQZGKKKJIJFFOK-GASJEMHNSA-N	direct	637271826	4365.0	95.0741724254	1.0	190.148344851	0.233286355616	2.01	0.768218028678
17518334	637271826	1849.0	96.0963674839	0.466572711232	PZODEECXPHBZCU-OLLRPPRZSA-N	1.0	WQZGKKKJIJFFOK-VFUOTHLCSA-N	direct	637271826	4365.0	95.0741724254	1.0	190.148344851	0.233286355616	2.01	0.768218028678
15067002	637267041	1175.0	95.0639892043	0.466572711232	PZODEECXPHBZCU-OLLRPPRZSA-N	1.0	WQZGKKKJIJFFOK-GASJEMHNSA-N	direct	637267041	4365.0	100.432973634	1.0	190.127978409	0.233286355616	2.01	0.768197457244
15067003	637267041	1175.0	95.0639892043	0.466572711232	PZODEECXPHBZCU-OLLRPPRZSA-N	1.0	WQZGKKKJIJFFOK-GASJEMHNSA-N	direct	637267041	13591.0	98.8124792792	1.0	190.127978409	0.233286355616	2.01	0.768197457244
15067004	637267041	1175.0	95.0639892043	0.466572711232	PZODEECXPHBZCU-OLLRPPRZSA-N	1.0	WQZGKKKJIJFFOK-GASJEMHNSA-N	direct	637267041	15081.0	98.8124792792	1.0	190.127978409	0.233286355616	2.01	0.768197457244
15067005	637267041	1175.0	95.0639892043	0.466572711232	PZODEECXPHBZCU-OLLRPPRZSA-N	1.0	WQZGKKKJIJFFOK-GASJEMHNSA-N	direct	637267041	5031.0	96.9625735021	1.0	190.127978409	0.233286355616	2.01	0.768197457244
15067006	637267041	1175.0	95.0639892043	0.466572711232	PZODEECXPHBZCU-OLLRPPRZSA-N	1.0	WQZGKKKJIJFFOK-GASJEMHNSA-N	direct	637267041	339.0	96.2781893848	1.0	190.127978409	0.233286355616	2.01	0.768197457244
15067007	637267041	1175.0	95.0639892043	0.466572711232	PZODEECXPHBZCU-OLLRPPRZSA-N	1.0	WQZGKKKJIJFFOK-GASJEMHNSA-N	direct	637267041	3584.0	96.2781893848	1.0	190.127978409	0.233286355616	2.01	0.768197457244
15067008	637267041	1175.0	95.0639892043	0.466572711232	PZODEECXPHBZCU-OLLRPPRZSA-N	1.0	WQZGKKKJIJFFOK-GASJEMHNSA-N	direct	637267041	6831.0	96.2781893848	1.0	190.127978409	0.233286355616	2.01	0.768197457244
15067009	637267041	1175.0	95.0639892043	0.466572711232	PZODEECXPHBZCU-OLLRPPRZSA-N	1.0	WQZGKKKJIJFFOK-GASJEMHNSA-N	direct	637267041	4267.0	95.9065783148	1.0	190.127978409	0.233286355616	2.01	0.768197457244
15067012	637267041	1175.0	95.0639892043	0.466572711232	PZODEECXPHBZCU-OLLRPPRZSA-N	1.0	WQZGKKKJIJFFOK-GASJEMHNSA-N	direct	637267041	15001.0	95.6307841426	1.0	190.127978409	0.233286355616	2.01	0.768197457244
11005553	637270368	3314.0	54.0904439708	0.461898076717	PZODEECXPHBZCU-OLLRPPRZSA-N	1.0	WQZGKKKJIJFFOK-GASJEMHNSA-N	direct	637270368	3314.0	47.9625735021	2.0	95.9251470041	0.230949038359	2.01	0.767995508009
7469325	637270941	4928.0	55.2898826349	0.410151318181	PZODEECXPHBZCU-OLLRPPRZSA-N	1.0	WQZGKKKJIJFFOK-GASJEMHNSA-N	direct	637270941	4928.0	54.0136762229	2.0	108.027352446	0.20507565909	2.01	0.767995161757
15085921	637267041	4365.0	99.3585258895	0.461898076717	PZODEECXPHBZCU-OLLRPPRZSA-N	1.0	WQZGKKKJIJFFOK-GASJEMHNSA-N	direct	637267041	4267.0	95.9065783148	1.0	191.81315663	0.230949038359	2.01	0.76795833917
15086097	637267041	5031.0	96.3410351573	0.461898076717	PZODEECXPHBZCU-OLLRPPRZSA-N	1.0	WQZGKKKJIJFFOK-GASJEMHNSA-N	direct	637267041	4267.0	95.9065783148	1.0	191.81315663	0.230949038359	2.01	0.76795833917
12880772	637265280	4267.0	94.9281179927	0.466572711232	PZODEECXPHBZCU-OLLRPPRZSA-N	1.0	WQZGKKKJIJFFOK-GASJEMHNSA-N	direct	637265280	13591.0	105.424812155	1.0	189.856235985	0.233286355616	2.01	0.767922821419
12880773	637265280	4267.0	94.9281179927	0.466572711232	PZODEECXPHBZCU-OLLRPPRZSA-N	1.0	WQZGKKKJIJFFOK-GASJEMHNSA-N	direct	637265280	15081.0	105.424812155	1.0	189.856235985	0.233286355616	2.01	0.767922821419
12880774	637265280	4267.0	94.9281179927	0.466572711232	PZODEECXPHBZCU-OLLRPPRZSA-N	1.0	WQZGKKKJIJFFOK-GASJEMHNSA-N	direct	637265280	1849.0	103.779891912	1.0	189.856235985	0.233286355616	2.01	0.767922821419
12880775	637265280	4267.0	94.9281179927	0.466572711232	PZODEECXPHBZCU-OLLRPPRZSA-N	1.0	WQZGKKKJIJFFOK-GASJEMHNSA-N	direct	637265280	4365.0	103.154281982	1.0	189.856235985	0.233286355616	2.01	0.767922821419
12880776	637265280	4267.0	94.9281179927	0.466572711232	PZODEECXPHBZCU-OLLRPPRZSA-N	1.0	WQZGKKKJIJFFOK-GASJEMHNSA-N	direct	637265280	5031.0	100.013676223	1.0	189.856235985	0.233286355616	2.01	0.767922821419
12880777	637265280	4267.0	94.9281179927	0.466572711232	PZODEECXPHBZCU-OLLRPPRZSA-N	1.0	WQZGKKKJIJFFOK-GASJEMHNSA-N	direct	637265280	339.0	97.19859629	1.0	189.856235985	0.233286355616	2.01	0.767922821419
12880778	637265280	4267.0	94.9281179927	0.466572711232	PZODEECXPHBZCU-OLLRPPRZSA-N	1.0	WQZGKKKJIJFFOK-GASJEMHNSA-N	direct	637265280	3584.0	97.19859629	1.0	189.856235985	0.233286355616	2.01	0.767922821419
12880779	637265280	4267.0	94.9281179927	0.466572711232	PZODEECXPHBZCU-OLLRPPRZSA-N	1.0	WQZGKKKJIJFFOK-GASJEMHNSA-N	direct	637265280	6831.0	97.19859629	1.0	189.856235985	0.233286355616	2.01	0.767922821419
55388874	637266192	3857.0	55.124360063	0.409250667625	PZODEECXPHBZCU-OLLRPPRZSA-N	1.0	RFSUNEUAIZKAJO-VRPWFDPXSA-N	direct	637266192	3857.0	54.1051303433	2.0	108.210260687	0.204625333813	2.01	0.767897905448
12899274	637265280	4365.0	102.57024772	0.461898076717	PZODEECXPHBZCU-OLLRPPRZSA-N	1.0	WQZGKKKJIJFFOK-GASJEMHNSA-N	direct	637265280	4267.0	95.8632794328	1.0	191.726558866	0.230949038359	2.01	0.767871647076
12899442	637265280	5031.0	98.1073489661	0.461898076717	PZODEECXPHBZCU-OLLRPPRZSA-N	1.0	WQZGKKKJIJFFOK-GASJEMHNSA-N	direct	637265280	4267.0	95.8632794328	1.0	191.726558866	0.230949038359	2.01	0.767871647076
12900324	637265280	1849.0	102.806875402	0.461898076717	PZODEECXPHBZCU-OLLRPPRZSA-N	1.0	WQZGKKKJIJFFOK-VFUOTHLCSA-N	direct	637265280	4267.0	95.8632794328	1.0	191.726558866	0.230949038359	2.01	0.767871647076
20148429	637270876	1622.0	88.2773660775	0.509042543289	PZODEECXPHBZCU-OLLRPPRZSA-N	1.0	WQZGKKKJIJFFOK-GASJEMHNSA-N	direct	637270876	15001.0	86.9746941347	1.0	173.949388269	0.254521271645	2.01	0.7678489073
20148504	637270876	5031.0	88.3936186349	0.509042543289	PZODEECXPHBZCU-OLLRPPRZSA-N	1.0	WQZGKKKJIJFFOK-GASJEMHNSA-N	direct	637270876	15001.0	86.9746941347	1.0	173.949388269	0.254521271645	2.01	0.7678489073
20148624	637270876	10460.0	87.3178549236	0.509042543289	PZODEECXPHBZCU-OLLRPPRZSA-N	1.0	WQZGKKKJIJFFOK-GASJEMHNSA-N	direct	637270876	15001.0	86.9746941347	1.0	173.949388269	0.254521271645	2.01	0.7678489073
20148639	637270876	13745.0	87.3178549236	0.509042543289	PZODEECXPHBZCU-OLLRPPRZSA-N	1.0	WQZGKKKJIJFFOK-GASJEMHNSA-N	direct	637270876	15001.0	86.9746941347	1.0	173.949388269	0.254521271645	2.01	0.7678489073
29625064	637269220	3713.0	113.950781977	0.412957066318	PZODEECXPHBZCU-OLLRPPRZSA-N	1.0	WQZGKKKJIJFFOK-QTVWNMPRSA-N	direct	637269220	7821.0	107.060980224	1.0	214.121960447	0.206478533159	2.01	0.767578943231
29625065	637269220	3713.0	113.950781977	0.412957066318	PZODEECXPHBZCU-OLLRPPRZSA-N	1.0	WQZGKKKJIJFFOK-QTVWNMPRSA-N	direct	637269220	9235.0	107.060980224	1.0	214.121960447	0.206478533159	2.01	0.767578943231
29625066	637269220	3713.0	113.950781977	0.412957066318	PZODEECXPHBZCU-OLLRPPRZSA-N	1.0	WQZGKKKJIJFFOK-QTVWNMPRSA-N	direct	637269220	11520.0	107.060980224	1.0	214.121960447	0.206478533159	2.01	0.767578943231
29625067	637269220	3713.0	113.950781977	0.412957066318	PZODEECXPHBZCU-OLLRPPRZSA-N	1.0	WQZGKKKJIJFFOK-QTVWNMPRSA-N	direct	637269220	14021.0	107.060980224	1.0	214.121960447	0.206478533159	2.01	0.767578943231
29625068	637269220	3713.0	113.950781977	0.412957066318	PZODEECXPHBZCU-OLLRPPRZSA-N	1.0	WQZGKKKJIJFFOK-QTVWNMPRSA-N	direct	637269220	16203.0	107.060980224	1.0	214.121960447	0.206478533159	2.01	0.767578943231
7469265	637270941	4928.0	55.2898826349	0.409250667625	PZODEECXPHBZCU-OLLRPPRZSA-N	1.0	WQZGKKKJIJFFOK-GASJEMHNSA-N	direct	637270941	4928.0	54.0136762229	2.0	108.027352446	0.204625333813	2.01	0.767573204327
17518731	637271826	5031.0	100.609064893	0.443865630677	PZODEECXPHBZCU-OLLRPPRZSA-N	1.0	WQZGKKKJIJFFOK-GASJEMHNSA-N	direct	637271826	13591.0	99.54668166	1.0	199.09336332	0.221932815338	2.01	0.767465036617
17518732	637271826	5031.0	100.609064893	0.443865630677	PZODEECXPHBZCU-OLLRPPRZSA-N	1.0	WQZGKKKJIJFFOK-GASJEMHNSA-N	direct	637271826	15081.0	99.54668166	1.0	199.09336332	0.221932815338	2.01	0.767465036617
15085924	637267041	4365.0	99.3585258895	0.461898076717	PZODEECXPHBZCU-OLLRPPRZSA-N	1.0	WQZGKKKJIJFFOK-GASJEMHNSA-N	direct	637267041	15001.0	95.6307841426	1.0	191.261568285	0.230949038359	2.01	0.767405647115
15086100	637267041	5031.0	96.3410351573	0.461898076717	PZODEECXPHBZCU-OLLRPPRZSA-N	1.0	WQZGKKKJIJFFOK-GASJEMHNSA-N	direct	637267041	15001.0	95.6307841426	1.0	191.261568285	0.230949038359	2.01	0.767405647115
46307205	637267732	7878.0	150.872895202	0.149575394795	PZODEECXPHBZCU-OLLRPPRZSA-N	1.0	RFSUNEUAIZKAJO-VRPWFDPXSA-N	direct	637267732	7878.0	147.628932138	2.0	295.257864275	0.0747876973975	2.01	0.767369318564
46307219	637267732	9728.0	150.872895202	0.149575394795	PZODEECXPHBZCU-OLLRPPRZSA-N	1.0	WQZGKKKJIJFFOK-FPRJBGLDSA-N	direct	637267732	9728.0	147.628932138	2.0	295.257864275	0.0747876973975	2.01	0.767369318564
12880781	637265280	4267.0	94.9281179927	0.466572711232	PZODEECXPHBZCU-OLLRPPRZSA-N	1.0	WQZGKKKJIJFFOK-GASJEMHNSA-N	direct	637265280	1622.0	94.5816987087	1.0	189.163397417	0.233286355616	2.01	0.767221269276
12880795	637265280	4365.0	102.57024772	0.466572711232	PZODEECXPHBZCU-OLLRPPRZSA-N	1.0	WQZGKKKJIJFFOK-GASJEMHNSA-N	direct	637265280	1622.0	94.5816987087	1.0	189.163397417	0.233286355616	2.01	0.767221269276
12880963	637265280	5031.0	98.1073489661	0.466572711232	PZODEECXPHBZCU-OLLRPPRZSA-N	1.0	WQZGKKKJIJFFOK-GASJEMHNSA-N	direct	637265280	1622.0	94.5816987087	1.0	189.163397417	0.233286355616	2.01	0.767221269276
12881845	637265280	1849.0	102.806875402	0.466572711232	PZODEECXPHBZCU-OLLRPPRZSA-N	1.0	WQZGKKKJIJFFOK-VFUOTHLCSA-N	direct	637265280	1622.0	94.5816987087	1.0	189.163397417	0.233286355616	2.01	0.767221269276
52258947	637266642	4218.0	104.505845406	0.427372669509	PZODEECXPHBZCU-OLLRPPRZSA-N	1.0	WQZGKKKJIJFFOK-PHYPRBDBSA-N	direct	637266642	3238.0	103.247183569	1.0	206.494367138	0.213686334755	2.01	0.767202947752
52259011	637266642	3238.0	104.505845406	0.427372669509	PZODEECXPHBZCU-OLLRPPRZSA-N	1.0	WQZGKKKJIJFFOK-DVKNGEFBSA-N	direct	637266642	4218.0	103.247183569	1.0	206.494367138	0.213686334755	2.01	0.767202947752
17534858	637271826	6583.0	86.6126101737	0.509042543289	PZODEECXPHBZCU-OLLRPPRZSA-N	1.0	WQZGKKKJIJFFOK-GASJEMHNSA-N	direct	637271826	5031.0	100.903089987	1.0	173.225220347	0.254521271645	2.01	0.767048499559
17534859	637271826	6583.0	86.6126101737	0.509042543289	PZODEECXPHBZCU-OLLRPPRZSA-N	1.0	WQZGKKKJIJFFOK-GASJEMHNSA-N	direct	637271826	13591.0	99.54668166	1.0	173.225220347	0.254521271645	2.01	0.767048499559
17534860	637271826	6583.0	86.6126101737	0.509042543289	PZODEECXPHBZCU-OLLRPPRZSA-N	1.0	WQZGKKKJIJFFOK-GASJEMHNSA-N	direct	637271826	15081.0	99.54668166	1.0	173.225220347	0.254521271645	2.01	0.767048499559
17534861	637271826	6583.0	86.6126101737	0.509042543289	PZODEECXPHBZCU-OLLRPPRZSA-N	1.0	WQZGKKKJIJFFOK-GASJEMHNSA-N	direct	637271826	1849.0	98.2757241304	1.0	173.225220347	0.254521271645	2.01	0.767048499559
17534862	637271826	6583.0	86.6126101737	0.509042543289	PZODEECXPHBZCU-OLLRPPRZSA-N	1.0	WQZGKKKJIJFFOK-GASJEMHNSA-N	direct	637271826	4365.0	95.0741724254	1.0	173.225220347	0.254521271645	2.01	0.767048499559
17534863	637271826	6583.0	86.6126101737	0.509042543289	PZODEECXPHBZCU-OLLRPPRZSA-N	1.0	WQZGKKKJIJFFOK-GASJEMHNSA-N	direct	637271826	339.0	93.1706962272	1.0	173.225220347	0.254521271645	2.01	0.767048499559
17534864	637271826	6583.0	86.6126101737	0.509042543289	PZODEECXPHBZCU-OLLRPPRZSA-N	1.0	WQZGKKKJIJFFOK-GASJEMHNSA-N	direct	637271826	3584.0	93.1706962272	1.0	173.225220347	0.254521271645	2.01	0.767048499559
17534865	637271826	6583.0	86.6126101737	0.509042543289	PZODEECXPHBZCU-OLLRPPRZSA-N	1.0	WQZGKKKJIJFFOK-GASJEMHNSA-N	direct	637271826	6831.0	93.1706962272	1.0	173.225220347	0.254521271645	2.01	0.767048499559
17534866	637271826	6583.0	86.6126101737	0.509042543289	PZODEECXPHBZCU-OLLRPPRZSA-N	1.0	WQZGKKKJIJFFOK-GASJEMHNSA-N	direct	637271826	1622.0	92.4828041021	1.0	173.225220347	0.254521271645	2.01	0.767048499559
17534869	637271826	6583.0	86.6126101737	0.509042543289	PZODEECXPHBZCU-OLLRPPRZSA-N	1.0	WQZGKKKJIJFFOK-GASJEMHNSA-N	direct	637271826	15001.0	92.1040252676	1.0	173.225220347	0.254521271645	2.01	0.767048499559
17534870	637271826	6583.0	86.6126101737	0.509042543289	PZODEECXPHBZCU-OLLRPPRZSA-N	1.0	WQZGKKKJIJFFOK-GASJEMHNSA-N	direct	637271826	1383.0	91.2790142558	1.0	173.225220347	0.254521271645	2.01	0.767048499559
17534871	637271826	6583.0	86.6126101737	0.509042543289	PZODEECXPHBZCU-OLLRPPRZSA-N	1.0	WQZGKKKJIJFFOK-GASJEMHNSA-N	direct	637271826	4366.0	91.2790142558	1.0	173.225220347	0.254521271645	2.01	0.767048499559
29622476	637269220	3713.0	113.950781977	0.405441216512	PZODEECXPHBZCU-OLLRPPRZSA-N	1.0	WQZGKKKJIJFFOK-QTVWNMPRSA-N	direct	637269220	102.0	108.607303047	1.0	217.214606093	0.202720608256	2.01	0.766806444962
29622477	637269220	3713.0	113.950781977	0.405441216512	PZODEECXPHBZCU-OLLRPPRZSA-N	1.0	WQZGKKKJIJFFOK-QTVWNMPRSA-N	direct	637269220	2084.0	108.607303047	1.0	217.214606093	0.202720608256	2.01	0.766806444962
29622478	637269220	3713.0	113.950781977	0.405441216512	PZODEECXPHBZCU-OLLRPPRZSA-N	1.0	WQZGKKKJIJFFOK-QTVWNMPRSA-N	direct	637269220	2256.0	108.607303047	1.0	217.214606093	0.202720608256	2.01	0.766806444962
29622479	637269220	3713.0	113.950781977	0.405441216512	PZODEECXPHBZCU-OLLRPPRZSA-N	1.0	WQZGKKKJIJFFOK-QTVWNMPRSA-N	direct	637269220	3144.0	108.607303047	1.0	217.214606093	0.202720608256	2.01	0.766806444962
29622480	637269220	3713.0	113.950781977	0.405441216512	PZODEECXPHBZCU-OLLRPPRZSA-N	1.0	WQZGKKKJIJFFOK-QTVWNMPRSA-N	direct	637269220	5960.0	108.607303047	1.0	217.214606093	0.202720608256	2.01	0.766806444962
29623362	637269220	3713.0	113.950781977	0.418695954598	PZODEECXPHBZCU-OLLRPPRZSA-N	1.0	WQZGKKKJIJFFOK-QTVWNMPRSA-N	direct	637269220	416.0	105.104577454	1.0	210.209154908	0.209347977299	2.01	0.766688805054
46307170	637267732	7878.0	150.872895202	0.297761424414	PZODEECXPHBZCU-OLLRPPRZSA-N	1.0	RFSUNEUAIZKAJO-VRPWFDPXSA-N	direct	637267732	9558.0	147.628932138	1.0	295.257864275	0.148880712207	2.01	0.766476776952
46307171	637267732	7878.0	150.872895202	0.297761424414	PZODEECXPHBZCU-OLLRPPRZSA-N	1.0	RFSUNEUAIZKAJO-VRPWFDPXSA-N	direct	637267732	9728.0	147.628932138	1.0	295.257864275	0.148880712207	2.01	0.766476776952
46307181	637267732	9728.0	150.872895202	0.297761424414	PZODEECXPHBZCU-OLLRPPRZSA-N	1.0	WQZGKKKJIJFFOK-FPRJBGLDSA-N	direct	637267732	7878.0	147.628932138	1.0	295.257864275	0.148880712207	2.01	0.766476776952
46307182	637267732	9728.0	150.872895202	0.297761424414	PZODEECXPHBZCU-OLLRPPRZSA-N	1.0	WQZGKKKJIJFFOK-FPRJBGLDSA-N	direct	637267732	9558.0	147.628932138	1.0	295.257864275	0.148880712207	2.01	0.766476776952
12885532	637265280	1849.0	102.806875402	0.427372669509	PZODEECXPHBZCU-OLLRPPRZSA-N	1.0	WQZGKKKJIJFFOK-VFUOTHLCSA-N	direct	637265280	13591.0	105.424812155	1.0	205.613750803	0.213686334755	2.01	0.766383682549
12885533	637265280	1849.0	102.806875402	0.427372669509	PZODEECXPHBZCU-OLLRPPRZSA-N	1.0	WQZGKKKJIJFFOK-VFUOTHLCSA-N	direct	637265280	15081.0	105.424812155	1.0	205.613750803	0.213686334755	2.01	0.766383682549
12885535	637265280	1849.0	102.806875402	0.427372669509	PZODEECXPHBZCU-OLLRPPRZSA-N	1.0	WQZGKKKJIJFFOK-VFUOTHLCSA-N	direct	637265280	4365.0	103.154281982	1.0	205.613750803	0.213686334755	2.01	0.766383682549
46793254	637265618	10445.0	63.1432711096	0.352661008437	PZODEECXPHBZCU-OLLRPPRZSA-N	1.0	WQZGKKKJIJFFOK-GASJEMHNSA-N	direct	637265618	10445.0	62.289036881	2.0	124.578073762	0.176330504218	2.01	0.766370514334
12883254	637265280	4365.0	102.57024772	0.43914098776	PZODEECXPHBZCU-OLLRPPRZSA-N	1.0	WQZGKKKJIJFFOK-GASJEMHNSA-N	direct	637265280	5031.0	100.013676223	1.0	200.027352446	0.21957049388	2.01	0.766310655407
12884304	637265280	1849.0	102.806875402	0.43914098776	PZODEECXPHBZCU-OLLRPPRZSA-N	1.0	WQZGKKKJIJFFOK-VFUOTHLCSA-N	direct	637265280	5031.0	100.013676223	1.0	200.027352446	0.21957049388	2.01	0.766310655407
17539118	637271826	5031.0	100.609064893	0.461898076717	PZODEECXPHBZCU-OLLRPPRZSA-N	1.0	WQZGKKKJIJFFOK-GASJEMHNSA-N	direct	637271826	4365.0	95.0741724254	1.0	190.148344851	0.230949038359	2.01	0.766286544952
17540174	637271826	1849.0	96.0963674839	0.461898076717	PZODEECXPHBZCU-OLLRPPRZSA-N	1.0	WQZGKKKJIJFFOK-VFUOTHLCSA-N	direct	637271826	4365.0	95.0741724254	1.0	190.148344851	0.230949038359	2.01	0.766286544952
29624203	637269220	3713.0	113.950781977	0.410151318181	PZODEECXPHBZCU-OLLRPPRZSA-N	1.0	WQZGKKKJIJFFOK-QTVWNMPRSA-N	direct	637269220	7821.0	107.060980224	1.0	214.121960447	0.20507565909	2.01	0.766271820551
29624204	637269220	3713.0	113.950781977	0.410151318181	PZODEECXPHBZCU-OLLRPPRZSA-N	1.0	WQZGKKKJIJFFOK-QTVWNMPRSA-N	direct	637269220	9235.0	107.060980224	1.0	214.121960447	0.20507565909	2.01	0.766271820551
29624205	637269220	3713.0	113.950781977	0.410151318181	PZODEECXPHBZCU-OLLRPPRZSA-N	1.0	WQZGKKKJIJFFOK-QTVWNMPRSA-N	direct	637269220	11520.0	107.060980224	1.0	214.121960447	0.20507565909	2.01	0.766271820551
29624206	637269220	3713.0	113.950781977	0.410151318181	PZODEECXPHBZCU-OLLRPPRZSA-N	1.0	WQZGKKKJIJFFOK-QTVWNMPRSA-N	direct	637269220	14021.0	107.060980224	1.0	214.121960447	0.20507565909	2.01	0.766271820551
29624207	637269220	3713.0	113.950781977	0.410151318181	PZODEECXPHBZCU-OLLRPPRZSA-N	1.0	WQZGKKKJIJFFOK-QTVWNMPRSA-N	direct	637269220	16203.0	107.060980224	1.0	214.121960447	0.20507565909	2.01	0.766271820551
15085722	637267041	1175.0	95.0639892043	0.461898076717	PZODEECXPHBZCU-OLLRPPRZSA-N	1.0	WQZGKKKJIJFFOK-GASJEMHNSA-N	direct	637267041	4365.0	100.432973634	1.0	190.127978409	0.230949038359	2.01	0.76626602524
15085723	637267041	1175.0	95.0639892043	0.461898076717	PZODEECXPHBZCU-OLLRPPRZSA-N	1.0	WQZGKKKJIJFFOK-GASJEMHNSA-N	direct	637267041	13591.0	98.8124792792	1.0	190.127978409	0.230949038359	2.01	0.76626602524
15085724	637267041	1175.0	95.0639892043	0.461898076717	PZODEECXPHBZCU-OLLRPPRZSA-N	1.0	WQZGKKKJIJFFOK-GASJEMHNSA-N	direct	637267041	15081.0	98.8124792792	1.0	190.127978409	0.230949038359	2.01	0.76626602524
15085725	637267041	1175.0	95.0639892043	0.461898076717	PZODEECXPHBZCU-OLLRPPRZSA-N	1.0	WQZGKKKJIJFFOK-GASJEMHNSA-N	direct	637267041	5031.0	96.9625735021	1.0	190.127978409	0.230949038359	2.01	0.76626602524
15085726	637267041	1175.0	95.0639892043	0.461898076717	PZODEECXPHBZCU-OLLRPPRZSA-N	1.0	WQZGKKKJIJFFOK-GASJEMHNSA-N	direct	637267041	339.0	96.2781893848	1.0	190.127978409	0.230949038359	2.01	0.76626602524
15085727	637267041	1175.0	95.0639892043	0.461898076717	PZODEECXPHBZCU-OLLRPPRZSA-N	1.0	WQZGKKKJIJFFOK-GASJEMHNSA-N	direct	637267041	3584.0	96.2781893848	1.0	190.127978409	0.230949038359	2.01	0.76626602524
15085728	637267041	1175.0	95.0639892043	0.461898076717	PZODEECXPHBZCU-OLLRPPRZSA-N	1.0	WQZGKKKJIJFFOK-GASJEMHNSA-N	direct	637267041	6831.0	96.2781893848	1.0	190.127978409	0.230949038359	2.01	0.76626602524
15085729	637267041	1175.0	95.0639892043	0.461898076717	PZODEECXPHBZCU-OLLRPPRZSA-N	1.0	WQZGKKKJIJFFOK-GASJEMHNSA-N	direct	637267041	4267.0	95.9065783148	1.0	190.127978409	0.230949038359	2.01	0.76626602524
15085732	637267041	1175.0	95.0639892043	0.461898076717	PZODEECXPHBZCU-OLLRPPRZSA-N	1.0	WQZGKKKJIJFFOK-GASJEMHNSA-N	direct	637267041	15001.0	95.6307841426	1.0	190.127978409	0.230949038359	2.01	0.76626602524
15067178	637267041	4267.0	94.1051303433	0.466572711232	PZODEECXPHBZCU-OLLRPPRZSA-N	1.0	WQZGKKKJIJFFOK-GASJEMHNSA-N	direct	637267041	4365.0	100.432973634	1.0	188.210260687	0.233286355616	2.01	0.766252989214
15067179	637267041	4267.0	94.1051303433	0.466572711232	PZODEECXPHBZCU-OLLRPPRZSA-N	1.0	WQZGKKKJIJFFOK-GASJEMHNSA-N	direct	637267041	13591.0	98.8124792792	1.0	188.210260687	0.233286355616	2.01	0.766252989214
15067180	637267041	4267.0	94.1051303433	0.466572711232	PZODEECXPHBZCU-OLLRPPRZSA-N	1.0	WQZGKKKJIJFFOK-GASJEMHNSA-N	direct	637267041	15081.0	98.8124792792	1.0	188.210260687	0.233286355616	2.01	0.766252989214
15067181	637267041	4267.0	94.1051303433	0.466572711232	PZODEECXPHBZCU-OLLRPPRZSA-N	1.0	WQZGKKKJIJFFOK-GASJEMHNSA-N	direct	637267041	5031.0	96.9625735021	1.0	188.210260687	0.233286355616	2.01	0.766252989214
15067182	637267041	4267.0	94.1051303433	0.466572711232	PZODEECXPHBZCU-OLLRPPRZSA-N	1.0	WQZGKKKJIJFFOK-GASJEMHNSA-N	direct	637267041	339.0	96.2781893848	1.0	188.210260687	0.233286355616	2.01	0.766252989214
15067183	637267041	4267.0	94.1051303433	0.466572711232	PZODEECXPHBZCU-OLLRPPRZSA-N	1.0	WQZGKKKJIJFFOK-GASJEMHNSA-N	direct	637267041	3584.0	96.2781893848	1.0	188.210260687	0.233286355616	2.01	0.766252989214
15067184	637267041	4267.0	94.1051303433	0.466572711232	PZODEECXPHBZCU-OLLRPPRZSA-N	1.0	WQZGKKKJIJFFOK-GASJEMHNSA-N	direct	637267041	6831.0	96.2781893848	1.0	188.210260687	0.233286355616	2.01	0.766252989214
15067188	637267041	4267.0	94.1051303433	0.466572711232	PZODEECXPHBZCU-OLLRPPRZSA-N	1.0	WQZGKKKJIJFFOK-GASJEMHNSA-N	direct	637267041	15001.0	95.6307841426	1.0	188.210260687	0.233286355616	2.01	0.766252989214
51603825	637266991	1345.0	87.4894549898	0.509042543289	PZODEECXPHBZCU-OLLRPPRZSA-N	1.0	AVVWPBAENSWJCB-AIECOIEWSA-N	direct	637266991	3653.0	86.2139587898	1.0	172.42791758	0.254521271645	2.01	0.766164349564
55388774	637266192	3857.0	55.124360063	0.405441216512	PZODEECXPHBZCU-OLLRPPRZSA-N	1.0	RFSUNEUAIZKAJO-VRPWFDPXSA-N	direct	637266192	3857.0	54.1051303433	2.0	108.210260687	0.202720608256	2.01	0.766104666848
15068443	637267041	4365.0	99.3585258895	0.443865630677	PZODEECXPHBZCU-OLLRPPRZSA-N	1.0	WQZGKKKJIJFFOK-GASJEMHNSA-N	direct	637267041	13591.0	98.8124792792	1.0	197.624958558	0.221932815338	2.01	0.766046004252
15068444	637267041	4365.0	99.3585258895	0.443865630677	PZODEECXPHBZCU-OLLRPPRZSA-N	1.0	WQZGKKKJIJFFOK-GASJEMHNSA-N	direct	637267041	15081.0	98.8124792792	1.0	197.624958558	0.221932815338	2.01	0.766046004252
12899252	637265280	4267.0	94.9281179927	0.461898076717	PZODEECXPHBZCU-OLLRPPRZSA-N	1.0	WQZGKKKJIJFFOK-GASJEMHNSA-N	direct	637265280	13591.0	105.424812155	1.0	189.856235985	0.230949038359	2.01	0.765992079915
12899253	637265280	4267.0	94.9281179927	0.461898076717	PZODEECXPHBZCU-OLLRPPRZSA-N	1.0	WQZGKKKJIJFFOK-GASJEMHNSA-N	direct	637265280	15081.0	105.424812155	1.0	189.856235985	0.230949038359	2.01	0.765992079915
12899254	637265280	4267.0	94.9281179927	0.461898076717	PZODEECXPHBZCU-OLLRPPRZSA-N	1.0	WQZGKKKJIJFFOK-GASJEMHNSA-N	direct	637265280	1849.0	103.779891912	1.0	189.856235985	0.230949038359	2.01	0.765992079915
12899255	637265280	4267.0	94.9281179927	0.461898076717	PZODEECXPHBZCU-OLLRPPRZSA-N	1.0	WQZGKKKJIJFFOK-GASJEMHNSA-N	direct	637265280	4365.0	103.154281982	1.0	189.856235985	0.230949038359	2.01	0.765992079915
12899256	637265280	4267.0	94.9281179927	0.461898076717	PZODEECXPHBZCU-OLLRPPRZSA-N	1.0	WQZGKKKJIJFFOK-GASJEMHNSA-N	direct	637265280	5031.0	100.013676223	1.0	189.856235985	0.230949038359	2.01	0.765992079915
12899257	637265280	4267.0	94.9281179927	0.461898076717	PZODEECXPHBZCU-OLLRPPRZSA-N	1.0	WQZGKKKJIJFFOK-GASJEMHNSA-N	direct	637265280	339.0	97.19859629	1.0	189.856235985	0.230949038359	2.01	0.765992079915
12899258	637265280	4267.0	94.9281179927	0.461898076717	PZODEECXPHBZCU-OLLRPPRZSA-N	1.0	WQZGKKKJIJFFOK-GASJEMHNSA-N	direct	637265280	3584.0	97.19859629	1.0	189.856235985	0.230949038359	2.01	0.765992079915
12899259	637265280	4267.0	94.9281179927	0.461898076717	PZODEECXPHBZCU-OLLRPPRZSA-N	1.0	WQZGKKKJIJFFOK-GASJEMHNSA-N	direct	637265280	6831.0	97.19859629	1.0	189.856235985	0.230949038359	2.01	0.765992079915
12884482	637265280	4365.0	102.57024772	0.427372669509	PZODEECXPHBZCU-OLLRPPRZSA-N	1.0	WQZGKKKJIJFFOK-GASJEMHNSA-N	direct	637265280	13591.0	105.424812155	1.0	205.14049544	0.213686334755	2.01	0.765942310486
12884483	637265280	4365.0	102.57024772	0.427372669509	PZODEECXPHBZCU-OLLRPPRZSA-N	1.0	WQZGKKKJIJFFOK-GASJEMHNSA-N	direct	637265280	15081.0	105.424812155	1.0	205.14049544	0.213686334755	2.01	0.765942310486
12884484	637265280	4365.0	102.57024772	0.427372669509	PZODEECXPHBZCU-OLLRPPRZSA-N	1.0	WQZGKKKJIJFFOK-GASJEMHNSA-N	direct	637265280	1849.0	103.779891912	1.0	205.14049544	0.213686334755	2.01	0.765942310486
17534362	637271826	1175.0	86.0893755951	0.509042543289	PZODEECXPHBZCU-OLLRPPRZSA-N	1.0	WQZGKKKJIJFFOK-GASJEMHNSA-N	direct	637271826	5031.0	100.903089987	1.0	172.17875119	0.254521271645	2.01	0.765887413637
17534363	637271826	1175.0	86.0893755951	0.509042543289	PZODEECXPHBZCU-OLLRPPRZSA-N	1.0	WQZGKKKJIJFFOK-GASJEMHNSA-N	direct	637271826	13591.0	99.54668166	1.0	172.17875119	0.254521271645	2.01	0.765887413637
17534364	637271826	1175.0	86.0893755951	0.509042543289	PZODEECXPHBZCU-OLLRPPRZSA-N	1.0	WQZGKKKJIJFFOK-GASJEMHNSA-N	direct	637271826	15081.0	99.54668166	1.0	172.17875119	0.254521271645	2.01	0.765887413637
17534365	637271826	1175.0	86.0893755951	0.509042543289	PZODEECXPHBZCU-OLLRPPRZSA-N	1.0	WQZGKKKJIJFFOK-GASJEMHNSA-N	direct	637271826	1849.0	98.2757241304	1.0	172.17875119	0.254521271645	2.01	0.765887413637
17534366	637271826	1175.0	86.0893755951	0.509042543289	PZODEECXPHBZCU-OLLRPPRZSA-N	1.0	WQZGKKKJIJFFOK-GASJEMHNSA-N	direct	637271826	4365.0	95.0741724254	1.0	172.17875119	0.254521271645	2.01	0.765887413637
17534367	637271826	1175.0	86.0893755951	0.509042543289	PZODEECXPHBZCU-OLLRPPRZSA-N	1.0	WQZGKKKJIJFFOK-GASJEMHNSA-N	direct	637271826	339.0	93.1706962272	1.0	172.17875119	0.254521271645	2.01	0.765887413637
17534368	637271826	1175.0	86.0893755951	0.509042543289	PZODEECXPHBZCU-OLLRPPRZSA-N	1.0	WQZGKKKJIJFFOK-GASJEMHNSA-N	direct	637271826	3584.0	93.1706962272	1.0	172.17875119	0.254521271645	2.01	0.765887413637
17534369	637271826	1175.0	86.0893755951	0.509042543289	PZODEECXPHBZCU-OLLRPPRZSA-N	1.0	WQZGKKKJIJFFOK-GASJEMHNSA-N	direct	637271826	6831.0	93.1706962272	1.0	172.17875119	0.254521271645	2.01	0.765887413637
17534370	637271826	1175.0	86.0893755951	0.509042543289	PZODEECXPHBZCU-OLLRPPRZSA-N	1.0	WQZGKKKJIJFFOK-GASJEMHNSA-N	direct	637271826	1622.0	92.4828041021	1.0	172.17875119	0.254521271645	2.01	0.765887413637
17534373	637271826	1175.0	86.0893755951	0.509042543289	PZODEECXPHBZCU-OLLRPPRZSA-N	1.0	WQZGKKKJIJFFOK-GASJEMHNSA-N	direct	637271826	15001.0	92.1040252676	1.0	172.17875119	0.254521271645	2.01	0.765887413637
17534374	637271826	1175.0	86.0893755951	0.509042543289	PZODEECXPHBZCU-OLLRPPRZSA-N	1.0	WQZGKKKJIJFFOK-GASJEMHNSA-N	direct	637271826	1383.0	91.2790142558	1.0	172.17875119	0.254521271645	2.01	0.765887413637
17534375	637271826	1175.0	86.0893755951	0.509042543289	PZODEECXPHBZCU-OLLRPPRZSA-N	1.0	WQZGKKKJIJFFOK-GASJEMHNSA-N	direct	637271826	4366.0	91.2790142558	1.0	172.17875119	0.254521271645	2.01	0.765887413637
29623629	637269220	3713.0	113.950781977	0.409250667625	PZODEECXPHBZCU-OLLRPPRZSA-N	1.0	WQZGKKKJIJFFOK-QTVWNMPRSA-N	direct	637269220	7821.0	107.060980224	1.0	214.121960447	0.204625333813	2.01	0.765850809971
29623630	637269220	3713.0	113.950781977	0.409250667625	PZODEECXPHBZCU-OLLRPPRZSA-N	1.0	WQZGKKKJIJFFOK-QTVWNMPRSA-N	direct	637269220	9235.0	107.060980224	1.0	214.121960447	0.204625333813	2.01	0.765850809971
29623631	637269220	3713.0	113.950781977	0.409250667625	PZODEECXPHBZCU-OLLRPPRZSA-N	1.0	WQZGKKKJIJFFOK-QTVWNMPRSA-N	direct	637269220	11520.0	107.060980224	1.0	214.121960447	0.204625333813	2.01	0.765850809971
29623632	637269220	3713.0	113.950781977	0.409250667625	PZODEECXPHBZCU-OLLRPPRZSA-N	1.0	WQZGKKKJIJFFOK-QTVWNMPRSA-N	direct	637269220	14021.0	107.060980224	1.0	214.121960447	0.204625333813	2.01	0.765850809971
29623633	637269220	3713.0	113.950781977	0.409250667625	PZODEECXPHBZCU-OLLRPPRZSA-N	1.0	WQZGKKKJIJFFOK-QTVWNMPRSA-N	direct	637269220	16203.0	107.060980224	1.0	214.121960447	0.204625333813	2.01	0.765850809971
12880782	637265280	4267.0	94.9281179927	0.466572711232	PZODEECXPHBZCU-OLLRPPRZSA-N	1.0	WQZGKKKJIJFFOK-GASJEMHNSA-N	direct	637265280	1383.0	93.8996294549	1.0	187.79925891	0.233286355616	2.01	0.765834322393
12880783	637265280	4267.0	94.9281179927	0.466572711232	PZODEECXPHBZCU-OLLRPPRZSA-N	1.0	WQZGKKKJIJFFOK-GASJEMHNSA-N	direct	637265280	4366.0	93.8996294549	1.0	187.79925891	0.233286355616	2.01	0.765834322393
12880796	637265280	4365.0	102.57024772	0.466572711232	PZODEECXPHBZCU-OLLRPPRZSA-N	1.0	WQZGKKKJIJFFOK-GASJEMHNSA-N	direct	637265280	1383.0	93.8996294549	1.0	187.79925891	0.233286355616	2.01	0.765834322393
12880797	637265280	4365.0	102.57024772	0.466572711232	PZODEECXPHBZCU-OLLRPPRZSA-N	1.0	WQZGKKKJIJFFOK-GASJEMHNSA-N	direct	637265280	4366.0	93.8996294549	1.0	187.79925891	0.233286355616	2.01	0.765834322393
12880964	637265280	5031.0	98.1073489661	0.466572711232	PZODEECXPHBZCU-OLLRPPRZSA-N	1.0	WQZGKKKJIJFFOK-GASJEMHNSA-N	direct	637265280	1383.0	93.8996294549	1.0	187.79925891	0.233286355616	2.01	0.765834322393
12880965	637265280	5031.0	98.1073489661	0.466572711232	PZODEECXPHBZCU-OLLRPPRZSA-N	1.0	WQZGKKKJIJFFOK-GASJEMHNSA-N	direct	637265280	4366.0	93.8996294549	1.0	187.79925891	0.233286355616	2.01	0.765834322393
12881846	637265280	1849.0	102.806875402	0.466572711232	PZODEECXPHBZCU-OLLRPPRZSA-N	1.0	WQZGKKKJIJFFOK-VFUOTHLCSA-N	direct	637265280	1383.0	93.8996294549	1.0	187.79925891	0.233286355616	2.01	0.765834322393
12881847	637265280	1849.0	102.806875402	0.466572711232	PZODEECXPHBZCU-OLLRPPRZSA-N	1.0	WQZGKKKJIJFFOK-VFUOTHLCSA-N	direct	637265280	4366.0	93.8996294549	1.0	187.79925891	0.233286355616	2.01	0.765834322393
7469145	637270941	4928.0	55.2898826349	0.405441216512	PZODEECXPHBZCU-OLLRPPRZSA-N	1.0	WQZGKKKJIJFFOK-GASJEMHNSA-N	direct	637270941	4928.0	54.0136762229	2.0	108.027352446	0.202720608256	2.01	0.765780723987
2005087	637270538	1892.0	52.2984320149	0.418695954598	PZODEECXPHBZCU-OLLRPPRZSA-N	1.0	WQZGKKKJIJFFOK-GASJEMHNSA-N	direct	637270538	1892.0	87.2168113089	2.0	104.59686403	0.209347977299	2.01	0.765761240036
24722428	637270510	14886.0	50.1844222517	0.443865630677	PZODEECXPHBZCU-OLLRPPRZSA-N	1.0	WQZGKKKJIJFFOK-RWOPYEJCSA-N	direct	637270510	14886.0	49.3089185079	2.0	98.6178370158	0.221932815338	2.01	0.765668483121
17520187	637271826	5031.0	100.609064893	0.43914098776	PZODEECXPHBZCU-OLLRPPRZSA-N	1.0	WQZGKKKJIJFFOK-GASJEMHNSA-N	direct	637271826	13591.0	99.54668166	1.0	199.09336332	0.21957049388	2.01	0.76541454987
17520188	637271826	5031.0	100.609064893	0.43914098776	PZODEECXPHBZCU-OLLRPPRZSA-N	1.0	WQZGKKKJIJFFOK-GASJEMHNSA-N	direct	637271826	15081.0	99.54668166	1.0	199.09336332	0.21957049388	2.01	0.76541454987
17534522	637271826	2250.0	85.8446639625	0.509042543289	PZODEECXPHBZCU-OLLRPPRZSA-N	1.0	WQZGKKKJIJFFOK-GASJEMHNSA-N	direct	637271826	5031.0	100.903089987	1.0	171.689327925	0.254521271645	2.01	0.765342568028
17534523	637271826	2250.0	85.8446639625	0.509042543289	PZODEECXPHBZCU-OLLRPPRZSA-N	1.0	WQZGKKKJIJFFOK-GASJEMHNSA-N	direct	637271826	13591.0	99.54668166	1.0	171.689327925	0.254521271645	2.01	0.765342568028
17534524	637271826	2250.0	85.8446639625	0.509042543289	PZODEECXPHBZCU-OLLRPPRZSA-N	1.0	WQZGKKKJIJFFOK-GASJEMHNSA-N	direct	637271826	15081.0	99.54668166	1.0	171.689327925	0.254521271645	2.01	0.765342568028
17534525	637271826	2250.0	85.8446639625	0.509042543289	PZODEECXPHBZCU-OLLRPPRZSA-N	1.0	WQZGKKKJIJFFOK-GASJEMHNSA-N	direct	637271826	1849.0	98.2757241304	1.0	171.689327925	0.254521271645	2.01	0.765342568028
17534526	637271826	2250.0	85.8446639625	0.509042543289	PZODEECXPHBZCU-OLLRPPRZSA-N	1.0	WQZGKKKJIJFFOK-GASJEMHNSA-N	direct	637271826	4365.0	95.0741724254	1.0	171.689327925	0.254521271645	2.01	0.765342568028
17534527	637271826	2250.0	85.8446639625	0.509042543289	PZODEECXPHBZCU-OLLRPPRZSA-N	1.0	WQZGKKKJIJFFOK-GASJEMHNSA-N	direct	637271826	339.0	93.1706962272	1.0	171.689327925	0.254521271645	2.01	0.765342568028
17534528	637271826	2250.0	85.8446639625	0.509042543289	PZODEECXPHBZCU-OLLRPPRZSA-N	1.0	WQZGKKKJIJFFOK-GASJEMHNSA-N	direct	637271826	3584.0	93.1706962272	1.0	171.689327925	0.254521271645	2.01	0.765342568028
17534529	637271826	2250.0	85.8446639625	0.509042543289	PZODEECXPHBZCU-OLLRPPRZSA-N	1.0	WQZGKKKJIJFFOK-GASJEMHNSA-N	direct	637271826	6831.0	93.1706962272	1.0	171.689327925	0.254521271645	2.01	0.765342568028
17534530	637271826	2250.0	85.8446639625	0.509042543289	PZODEECXPHBZCU-OLLRPPRZSA-N	1.0	WQZGKKKJIJFFOK-GASJEMHNSA-N	direct	637271826	1622.0	92.4828041021	1.0	171.689327925	0.254521271645	2.01	0.765342568028
17534533	637271826	2250.0	85.8446639625	0.509042543289	PZODEECXPHBZCU-OLLRPPRZSA-N	1.0	WQZGKKKJIJFFOK-GASJEMHNSA-N	direct	637271826	15001.0	92.1040252676	1.0	171.689327925	0.254521271645	2.01	0.765342568028
17534534	637271826	2250.0	85.8446639625	0.509042543289	PZODEECXPHBZCU-OLLRPPRZSA-N	1.0	WQZGKKKJIJFFOK-GASJEMHNSA-N	direct	637271826	1383.0	91.2790142558	1.0	171.689327925	0.254521271645	2.01	0.765342568028
17534535	637271826	2250.0	85.8446639625	0.509042543289	PZODEECXPHBZCU-OLLRPPRZSA-N	1.0	WQZGKKKJIJFFOK-GASJEMHNSA-N	direct	637271826	4366.0	91.2790142558	1.0	171.689327925	0.254521271645	2.01	0.765342568028
12899261	637265280	4267.0	94.9281179927	0.461898076717	PZODEECXPHBZCU-OLLRPPRZSA-N	1.0	WQZGKKKJIJFFOK-GASJEMHNSA-N	direct	637265280	1622.0	94.5816987087	1.0	189.163397417	0.230949038359	2.01	0.765292291641
12899275	637265280	4365.0	102.57024772	0.461898076717	PZODEECXPHBZCU-OLLRPPRZSA-N	1.0	WQZGKKKJIJFFOK-GASJEMHNSA-N	direct	637265280	1622.0	94.5816987087	1.0	189.163397417	0.230949038359	2.01	0.765292291641
12899443	637265280	5031.0	98.1073489661	0.461898076717	PZODEECXPHBZCU-OLLRPPRZSA-N	1.0	WQZGKKKJIJFFOK-GASJEMHNSA-N	direct	637265280	1622.0	94.5816987087	1.0	189.163397417	0.230949038359	2.01	0.765292291641
12900325	637265280	1849.0	102.806875402	0.461898076717	PZODEECXPHBZCU-OLLRPPRZSA-N	1.0	WQZGKKKJIJFFOK-VFUOTHLCSA-N	direct	637265280	1622.0	94.5816987087	1.0	189.163397417	0.230949038359	2.01	0.765292291641
12880674	637265280	1383.0	93.5867002359	0.466572711232	PZODEECXPHBZCU-OLLRPPRZSA-N	1.0	WQZGKKKJIJFFOK-GASJEMHNSA-N	direct	637265280	13591.0	105.424812155	1.0	187.173400472	0.233286355616	2.01	0.765195469983
12880675	637265280	1383.0	93.5867002359	0.466572711232	PZODEECXPHBZCU-OLLRPPRZSA-N	1.0	WQZGKKKJIJFFOK-GASJEMHNSA-N	direct	637265280	15081.0	105.424812155	1.0	187.173400472	0.233286355616	2.01	0.765195469983
12880676	637265280	1383.0	93.5867002359	0.466572711232	PZODEECXPHBZCU-OLLRPPRZSA-N	1.0	WQZGKKKJIJFFOK-GASJEMHNSA-N	direct	637265280	1849.0	103.779891912	1.0	187.173400472	0.233286355616	2.01	0.765195469983
12880677	637265280	1383.0	93.5867002359	0.466572711232	PZODEECXPHBZCU-OLLRPPRZSA-N	1.0	WQZGKKKJIJFFOK-GASJEMHNSA-N	direct	637265280	4365.0	103.154281982	1.0	187.173400472	0.233286355616	2.01	0.765195469983
12880678	637265280	1383.0	93.5867002359	0.466572711232	PZODEECXPHBZCU-OLLRPPRZSA-N	1.0	WQZGKKKJIJFFOK-GASJEMHNSA-N	direct	637265280	5031.0	100.013676223	1.0	187.173400472	0.233286355616	2.01	0.765195469983
12880679	637265280	1383.0	93.5867002359	0.466572711232	PZODEECXPHBZCU-OLLRPPRZSA-N	1.0	WQZGKKKJIJFFOK-GASJEMHNSA-N	direct	637265280	339.0	97.19859629	1.0	187.173400472	0.233286355616	2.01	0.765195469983
12880680	637265280	1383.0	93.5867002359	0.466572711232	PZODEECXPHBZCU-OLLRPPRZSA-N	1.0	WQZGKKKJIJFFOK-GASJEMHNSA-N	direct	637265280	3584.0	97.19859629	1.0	187.173400472	0.233286355616	2.01	0.765195469983
12880681	637265280	1383.0	93.5867002359	0.466572711232	PZODEECXPHBZCU-OLLRPPRZSA-N	1.0	WQZGKKKJIJFFOK-GASJEMHNSA-N	direct	637265280	6831.0	97.19859629	1.0	187.173400472	0.233286355616	2.01	0.765195469983
12880682	637265280	1383.0	93.5867002359	0.466572711232	PZODEECXPHBZCU-OLLRPPRZSA-N	1.0	WQZGKKKJIJFFOK-GASJEMHNSA-N	direct	637265280	4267.0	95.8632794328	1.0	187.173400472	0.233286355616	2.01	0.765195469983
12880683	637265280	1383.0	93.5867002359	0.466572711232	PZODEECXPHBZCU-OLLRPPRZSA-N	1.0	WQZGKKKJIJFFOK-GASJEMHNSA-N	direct	637265280	1622.0	94.5816987087	1.0	187.173400472	0.233286355616	2.01	0.765195469983
12880685	637265280	1383.0	93.5867002359	0.466572711232	PZODEECXPHBZCU-OLLRPPRZSA-N	1.0	WQZGKKKJIJFFOK-GASJEMHNSA-N	direct	637265280	4366.0	93.8996294549	1.0	187.173400472	0.233286355616	2.01	0.765195469983
12880842	637265280	4366.0	93.5867002359	0.466572711232	PZODEECXPHBZCU-OLLRPPRZSA-N	1.0	WQZGKKKJIJFFOK-GASJEMHNSA-N	direct	637265280	13591.0	105.424812155	1.0	187.173400472	0.233286355616	2.01	0.765195469983
12880843	637265280	4366.0	93.5867002359	0.466572711232	PZODEECXPHBZCU-OLLRPPRZSA-N	1.0	WQZGKKKJIJFFOK-GASJEMHNSA-N	direct	637265280	15081.0	105.424812155	1.0	187.173400472	0.233286355616	2.01	0.765195469983
12880844	637265280	4366.0	93.5867002359	0.466572711232	PZODEECXPHBZCU-OLLRPPRZSA-N	1.0	WQZGKKKJIJFFOK-GASJEMHNSA-N	direct	637265280	1849.0	103.779891912	1.0	187.173400472	0.233286355616	2.01	0.765195469983
12880845	637265280	4366.0	93.5867002359	0.466572711232	PZODEECXPHBZCU-OLLRPPRZSA-N	1.0	WQZGKKKJIJFFOK-GASJEMHNSA-N	direct	637265280	4365.0	103.154281982	1.0	187.173400472	0.233286355616	2.01	0.765195469983
12880846	637265280	4366.0	93.5867002359	0.466572711232	PZODEECXPHBZCU-OLLRPPRZSA-N	1.0	WQZGKKKJIJFFOK-GASJEMHNSA-N	direct	637265280	5031.0	100.013676223	1.0	187.173400472	0.233286355616	2.01	0.765195469983
12880847	637265280	4366.0	93.5867002359	0.466572711232	PZODEECXPHBZCU-OLLRPPRZSA-N	1.0	WQZGKKKJIJFFOK-GASJEMHNSA-N	direct	637265280	339.0	97.19859629	1.0	187.173400472	0.233286355616	2.01	0.765195469983
12880848	637265280	4366.0	93.5867002359	0.466572711232	PZODEECXPHBZCU-OLLRPPRZSA-N	1.0	WQZGKKKJIJFFOK-GASJEMHNSA-N	direct	637265280	3584.0	97.19859629	1.0	187.173400472	0.233286355616	2.01	0.765195469983
12880849	637265280	4366.0	93.5867002359	0.466572711232	PZODEECXPHBZCU-OLLRPPRZSA-N	1.0	WQZGKKKJIJFFOK-GASJEMHNSA-N	direct	637265280	6831.0	97.19859629	1.0	187.173400472	0.233286355616	2.01	0.765195469983
12880850	637265280	4366.0	93.5867002359	0.466572711232	PZODEECXPHBZCU-OLLRPPRZSA-N	1.0	WQZGKKKJIJFFOK-GASJEMHNSA-N	direct	637265280	4267.0	95.8632794328	1.0	187.173400472	0.233286355616	2.01	0.765195469983
12880851	637265280	4366.0	93.5867002359	0.466572711232	PZODEECXPHBZCU-OLLRPPRZSA-N	1.0	WQZGKKKJIJFFOK-GASJEMHNSA-N	direct	637265280	1622.0	94.5816987087	1.0	187.173400472	0.233286355616	2.01	0.765195469983
12880852	637265280	4366.0	93.5867002359	0.466572711232	PZODEECXPHBZCU-OLLRPPRZSA-N	1.0	WQZGKKKJIJFFOK-GASJEMHNSA-N	direct	637265280	1383.0	93.8996294549	1.0	187.173400472	0.233286355616	2.01	0.765195469983
12880730	637265280	1622.0	93.5316526696	0.466572711232	PZODEECXPHBZCU-OLLRPPRZSA-N	1.0	WQZGKKKJIJFFOK-GASJEMHNSA-N	direct	637265280	13591.0	105.424812155	1.0	187.063305339	0.233286355616	2.01	0.765082923428
12880731	637265280	1622.0	93.5316526696	0.466572711232	PZODEECXPHBZCU-OLLRPPRZSA-N	1.0	WQZGKKKJIJFFOK-GASJEMHNSA-N	direct	637265280	15081.0	105.424812155	1.0	187.063305339	0.233286355616	2.01	0.765082923428
12880732	637265280	1622.0	93.5316526696	0.466572711232	PZODEECXPHBZCU-OLLRPPRZSA-N	1.0	WQZGKKKJIJFFOK-GASJEMHNSA-N	direct	637265280	1849.0	103.779891912	1.0	187.063305339	0.233286355616	2.01	0.765082923428
12880733	637265280	1622.0	93.5316526696	0.466572711232	PZODEECXPHBZCU-OLLRPPRZSA-N	1.0	WQZGKKKJIJFFOK-GASJEMHNSA-N	direct	637265280	4365.0	103.154281982	1.0	187.063305339	0.233286355616	2.01	0.765082923428
12880734	637265280	1622.0	93.5316526696	0.466572711232	PZODEECXPHBZCU-OLLRPPRZSA-N	1.0	WQZGKKKJIJFFOK-GASJEMHNSA-N	direct	637265280	5031.0	100.013676223	1.0	187.063305339	0.233286355616	2.01	0.765082923428
12880735	637265280	1622.0	93.5316526696	0.466572711232	PZODEECXPHBZCU-OLLRPPRZSA-N	1.0	WQZGKKKJIJFFOK-GASJEMHNSA-N	direct	637265280	339.0	97.19859629	1.0	187.063305339	0.233286355616	2.01	0.765082923428
12880736	637265280	1622.0	93.5316526696	0.466572711232	PZODEECXPHBZCU-OLLRPPRZSA-N	1.0	WQZGKKKJIJFFOK-GASJEMHNSA-N	direct	637265280	3584.0	97.19859629	1.0	187.063305339	0.233286355616	2.01	0.765082923428
12880737	637265280	1622.0	93.5316526696	0.466572711232	PZODEECXPHBZCU-OLLRPPRZSA-N	1.0	WQZGKKKJIJFFOK-GASJEMHNSA-N	direct	637265280	6831.0	97.19859629	1.0	187.063305339	0.233286355616	2.01	0.765082923428
12880738	637265280	1622.0	93.5316526696	0.466572711232	PZODEECXPHBZCU-OLLRPPRZSA-N	1.0	WQZGKKKJIJFFOK-GASJEMHNSA-N	direct	637265280	4267.0	95.8632794328	1.0	187.063305339	0.233286355616	2.01	0.765082923428
12880740	637265280	1622.0	93.5316526696	0.466572711232	PZODEECXPHBZCU-OLLRPPRZSA-N	1.0	WQZGKKKJIJFFOK-GASJEMHNSA-N	direct	637265280	1383.0	93.8996294549	1.0	187.063305339	0.233286355616	2.01	0.765082923428
12880741	637265280	1622.0	93.5316526696	0.466572711232	PZODEECXPHBZCU-OLLRPPRZSA-N	1.0	WQZGKKKJIJFFOK-GASJEMHNSA-N	direct	637265280	4366.0	93.8996294549	1.0	187.063305339	0.233286355616	2.01	0.765082923428
17518733	637271826	5031.0	100.609064893	0.443865630677	PZODEECXPHBZCU-OLLRPPRZSA-N	1.0	WQZGKKKJIJFFOK-GASJEMHNSA-N	direct	637271826	1849.0	98.2757241304	1.0	196.551448261	0.221932815338	2.01	0.765003576754
17517082	637271826	4365.0	93.388276692	0.466572711232	PZODEECXPHBZCU-OLLRPPRZSA-N	1.0	WQZGKKKJIJFFOK-GASJEMHNSA-N	direct	637271826	5031.0	100.903089987	1.0	186.776553384	0.233286355616	2.01	0.764789553156
17517083	637271826	4365.0	93.388276692	0.466572711232	PZODEECXPHBZCU-OLLRPPRZSA-N	1.0	WQZGKKKJIJFFOK-GASJEMHNSA-N	direct	637271826	13591.0	99.54668166	1.0	186.776553384	0.233286355616	2.01	0.764789553156
17517084	637271826	4365.0	93.388276692	0.466572711232	PZODEECXPHBZCU-OLLRPPRZSA-N	1.0	WQZGKKKJIJFFOK-GASJEMHNSA-N	direct	637271826	15081.0	99.54668166	1.0	186.776553384	0.233286355616	2.01	0.764789553156
17517085	637271826	4365.0	93.388276692	0.466572711232	PZODEECXPHBZCU-OLLRPPRZSA-N	1.0	WQZGKKKJIJFFOK-GASJEMHNSA-N	direct	637271826	1849.0	98.2757241304	1.0	186.776553384	0.233286355616	2.01	0.764789553156
6182724	637270822	2754.0	93.3726341434	0.466572711232	PZODEECXPHBZCU-OLLRPPRZSA-N	1.0	WQZGKKKJIJFFOK-SVZMEOIVSA-N	direct	637270822	1248.0	102.987162775	1.0	186.745268287	0.233286355616	2.01	0.764757525556
6182725	637270822	2754.0	93.3726341434	0.466572711232	PZODEECXPHBZCU-OLLRPPRZSA-N	1.0	WQZGKKKJIJFFOK-SVZMEOIVSA-N	direct	637270822	5136.0	102.987162775	1.0	186.745268287	0.233286355616	2.01	0.764757525556
6182728	637270822	2754.0	93.3726341434	0.466572711232	PZODEECXPHBZCU-OLLRPPRZSA-N	1.0	WQZGKKKJIJFFOK-SVZMEOIVSA-N	direct	637270822	1179.0	97.1524273409	1.0	186.745268287	0.233286355616	2.01	0.764757525556
6182729	637270822	2754.0	93.3726341434	0.466572711232	PZODEECXPHBZCU-OLLRPPRZSA-N	1.0	WQZGKKKJIJFFOK-SVZMEOIVSA-N	direct	637270822	1656.0	97.1524273409	1.0	186.745268287	0.233286355616	2.01	0.764757525556
6183180	637270822	5746.0	93.3726341434	0.466572711232	PZODEECXPHBZCU-OLLRPPRZSA-N	1.0	WQZGKKKJIJFFOK-SVZMEOIVSA-N	direct	637270822	1248.0	102.987162775	1.0	186.745268287	0.233286355616	2.01	0.764757525556
6183181	637270822	5746.0	93.3726341434	0.466572711232	PZODEECXPHBZCU-OLLRPPRZSA-N	1.0	WQZGKKKJIJFFOK-SVZMEOIVSA-N	direct	637270822	5136.0	102.987162775	1.0	186.745268287	0.233286355616	2.01	0.764757525556
6183184	637270822	5746.0	93.3726341434	0.466572711232	PZODEECXPHBZCU-OLLRPPRZSA-N	1.0	WQZGKKKJIJFFOK-SVZMEOIVSA-N	direct	637270822	1179.0	97.1524273409	1.0	186.745268287	0.233286355616	2.01	0.764757525556
6183185	637270822	5746.0	93.3726341434	0.466572711232	PZODEECXPHBZCU-OLLRPPRZSA-N	1.0	WQZGKKKJIJFFOK-SVZMEOIVSA-N	direct	637270822	1656.0	97.1524273409	1.0	186.745268287	0.233286355616	2.01	0.764757525556
6182732	637270822	2754.0	93.3726341434	0.466572711232	PZODEECXPHBZCU-OLLRPPRZSA-N	1.0	WQZGKKKJIJFFOK-SVZMEOIVSA-N	direct	637270822	1011.0	94.3904055908	1.0	186.745268287	0.233286355616	2.01	0.764757525556
6182733	637270822	2754.0	93.3726341434	0.466572711232	PZODEECXPHBZCU-OLLRPPRZSA-N	1.0	WQZGKKKJIJFFOK-SVZMEOIVSA-N	direct	637270822	1203.0	94.3904055908	1.0	186.745268287	0.233286355616	2.01	0.764757525556
6182735	637270822	2754.0	93.3726341434	0.466572711232	PZODEECXPHBZCU-OLLRPPRZSA-N	1.0	WQZGKKKJIJFFOK-SVZMEOIVSA-N	direct	637270822	2127.0	94.3904055908	1.0	186.745268287	0.233286355616	2.01	0.764757525556
6182736	637270822	2754.0	93.3726341434	0.466572711232	PZODEECXPHBZCU-OLLRPPRZSA-N	1.0	WQZGKKKJIJFFOK-SVZMEOIVSA-N	direct	637270822	7236.0	94.3904055908	1.0	186.745268287	0.233286355616	2.01	0.764757525556
6182737	637270822	2754.0	93.3726341434	0.466572711232	PZODEECXPHBZCU-OLLRPPRZSA-N	1.0	WQZGKKKJIJFFOK-SVZMEOIVSA-N	direct	637270822	11520.0	94.3904055908	1.0	186.745268287	0.233286355616	2.01	0.764757525556
6183188	637270822	5746.0	93.3726341434	0.466572711232	PZODEECXPHBZCU-OLLRPPRZSA-N	1.0	WQZGKKKJIJFFOK-SVZMEOIVSA-N	direct	637270822	1011.0	94.3904055908	1.0	186.745268287	0.233286355616	2.01	0.764757525556
6183189	637270822	5746.0	93.3726341434	0.466572711232	PZODEECXPHBZCU-OLLRPPRZSA-N	1.0	WQZGKKKJIJFFOK-SVZMEOIVSA-N	direct	637270822	1203.0	94.3904055908	1.0	186.745268287	0.233286355616	2.01	0.764757525556
6183191	637270822	5746.0	93.3726341434	0.466572711232	PZODEECXPHBZCU-OLLRPPRZSA-N	1.0	WQZGKKKJIJFFOK-SVZMEOIVSA-N	direct	637270822	2127.0	94.3904055908	1.0	186.745268287	0.233286355616	2.01	0.764757525556
6183192	637270822	5746.0	93.3726341434	0.466572711232	PZODEECXPHBZCU-OLLRPPRZSA-N	1.0	WQZGKKKJIJFFOK-SVZMEOIVSA-N	direct	637270822	7236.0	94.3904055908	1.0	186.745268287	0.233286355616	2.01	0.764757525556
6183193	637270822	5746.0	93.3726341434	0.466572711232	PZODEECXPHBZCU-OLLRPPRZSA-N	1.0	WQZGKKKJIJFFOK-SVZMEOIVSA-N	direct	637270822	11520.0	94.3904055908	1.0	186.745268287	0.233286355616	2.01	0.764757525556
12882186	637265280	5031.0	98.1073489661	0.443865630677	PZODEECXPHBZCU-OLLRPPRZSA-N	1.0	WQZGKKKJIJFFOK-GASJEMHNSA-N	direct	637265280	13591.0	105.424812155	1.0	196.214697932	0.221932815338	2.01	0.764675697098
12882187	637265280	5031.0	98.1073489661	0.443865630677	PZODEECXPHBZCU-OLLRPPRZSA-N	1.0	WQZGKKKJIJFFOK-GASJEMHNSA-N	direct	637265280	15081.0	105.424812155	1.0	196.214697932	0.221932815338	2.01	0.764675697098
12882188	637265280	5031.0	98.1073489661	0.443865630677	PZODEECXPHBZCU-OLLRPPRZSA-N	1.0	WQZGKKKJIJFFOK-GASJEMHNSA-N	direct	637265280	1849.0	103.779891912	1.0	196.214697932	0.221932815338	2.01	0.764675697098
12882189	637265280	5031.0	98.1073489661	0.443865630677	PZODEECXPHBZCU-OLLRPPRZSA-N	1.0	WQZGKKKJIJFFOK-GASJEMHNSA-N	direct	637265280	4365.0	103.154281982	1.0	196.214697932	0.221932815338	2.01	0.764675697098
17517087	637271826	4365.0	93.388276692	0.466572711232	PZODEECXPHBZCU-OLLRPPRZSA-N	1.0	WQZGKKKJIJFFOK-GASJEMHNSA-N	direct	637271826	339.0	93.1706962272	1.0	186.341392454	0.233286355616	2.01	0.764343702628
17517088	637271826	4365.0	93.388276692	0.466572711232	PZODEECXPHBZCU-OLLRPPRZSA-N	1.0	WQZGKKKJIJFFOK-GASJEMHNSA-N	direct	637271826	3584.0	93.1706962272	1.0	186.341392454	0.233286355616	2.01	0.764343702628
17517089	637271826	4365.0	93.388276692	0.466572711232	PZODEECXPHBZCU-OLLRPPRZSA-N	1.0	WQZGKKKJIJFFOK-GASJEMHNSA-N	direct	637271826	6831.0	93.1706962272	1.0	186.341392454	0.233286355616	2.01	0.764343702628
17517279	637271826	5031.0	100.609064893	0.466572711232	PZODEECXPHBZCU-OLLRPPRZSA-N	1.0	WQZGKKKJIJFFOK-GASJEMHNSA-N	direct	637271826	339.0	93.1706962272	1.0	186.341392454	0.233286355616	2.01	0.764343702628
17517280	637271826	5031.0	100.609064893	0.466572711232	PZODEECXPHBZCU-OLLRPPRZSA-N	1.0	WQZGKKKJIJFFOK-GASJEMHNSA-N	direct	637271826	3584.0	93.1706962272	1.0	186.341392454	0.233286355616	2.01	0.764343702628
17517281	637271826	5031.0	100.609064893	0.466572711232	PZODEECXPHBZCU-OLLRPPRZSA-N	1.0	WQZGKKKJIJFFOK-GASJEMHNSA-N	direct	637271826	6831.0	93.1706962272	1.0	186.341392454	0.233286355616	2.01	0.764343702628
17518335	637271826	1849.0	96.0963674839	0.466572711232	PZODEECXPHBZCU-OLLRPPRZSA-N	1.0	WQZGKKKJIJFFOK-VFUOTHLCSA-N	direct	637271826	339.0	93.1706962272	1.0	186.341392454	0.233286355616	2.01	0.764343702628
17518336	637271826	1849.0	96.0963674839	0.466572711232	PZODEECXPHBZCU-OLLRPPRZSA-N	1.0	WQZGKKKJIJFFOK-VFUOTHLCSA-N	direct	637271826	3584.0	93.1706962272	1.0	186.341392454	0.233286355616	2.01	0.764343702628
17518337	637271826	1849.0	96.0963674839	0.466572711232	PZODEECXPHBZCU-OLLRPPRZSA-N	1.0	WQZGKKKJIJFFOK-VFUOTHLCSA-N	direct	637271826	6831.0	93.1706962272	1.0	186.341392454	0.233286355616	2.01	0.764343702628
15085898	637267041	4267.0	94.1051303433	0.461898076717	PZODEECXPHBZCU-OLLRPPRZSA-N	1.0	WQZGKKKJIJFFOK-GASJEMHNSA-N	direct	637267041	4365.0	100.432973634	1.0	188.210260687	0.230949038359	2.01	0.764326446067
15085899	637267041	4267.0	94.1051303433	0.461898076717	PZODEECXPHBZCU-OLLRPPRZSA-N	1.0	WQZGKKKJIJFFOK-GASJEMHNSA-N	direct	637267041	13591.0	98.8124792792	1.0	188.210260687	0.230949038359	2.01	0.764326446067
15085900	637267041	4267.0	94.1051303433	0.461898076717	PZODEECXPHBZCU-OLLRPPRZSA-N	1.0	WQZGKKKJIJFFOK-GASJEMHNSA-N	direct	637267041	15081.0	98.8124792792	1.0	188.210260687	0.230949038359	2.01	0.764326446067
15085901	637267041	4267.0	94.1051303433	0.461898076717	PZODEECXPHBZCU-OLLRPPRZSA-N	1.0	WQZGKKKJIJFFOK-GASJEMHNSA-N	direct	637267041	5031.0	96.9625735021	1.0	188.210260687	0.230949038359	2.01	0.764326446067
15085902	637267041	4267.0	94.1051303433	0.461898076717	PZODEECXPHBZCU-OLLRPPRZSA-N	1.0	WQZGKKKJIJFFOK-GASJEMHNSA-N	direct	637267041	339.0	96.2781893848	1.0	188.210260687	0.230949038359	2.01	0.764326446067
15085903	637267041	4267.0	94.1051303433	0.461898076717	PZODEECXPHBZCU-OLLRPPRZSA-N	1.0	WQZGKKKJIJFFOK-GASJEMHNSA-N	direct	637267041	3584.0	96.2781893848	1.0	188.210260687	0.230949038359	2.01	0.764326446067
15085904	637267041	4267.0	94.1051303433	0.461898076717	PZODEECXPHBZCU-OLLRPPRZSA-N	1.0	WQZGKKKJIJFFOK-GASJEMHNSA-N	direct	637267041	6831.0	96.2781893848	1.0	188.210260687	0.230949038359	2.01	0.764326446067
15085908	637267041	4267.0	94.1051303433	0.461898076717	PZODEECXPHBZCU-OLLRPPRZSA-N	1.0	WQZGKKKJIJFFOK-GASJEMHNSA-N	direct	637267041	15001.0	95.6307841426	1.0	188.210260687	0.230949038359	2.01	0.764326446067
20148430	637270876	1622.0	88.2773660775	0.509042543289	PZODEECXPHBZCU-OLLRPPRZSA-N	1.0	WQZGKKKJIJFFOK-GASJEMHNSA-N	direct	637270876	4365.0	85.30980392	1.0	170.61960784	0.254521271645	2.01	0.764147644946
20148505	637270876	5031.0	88.3936186349	0.509042543289	PZODEECXPHBZCU-OLLRPPRZSA-N	1.0	WQZGKKKJIJFFOK-GASJEMHNSA-N	direct	637270876	4365.0	85.30980392	1.0	170.61960784	0.254521271645	2.01	0.764147644946
20148625	637270876	10460.0	87.3178549236	0.509042543289	PZODEECXPHBZCU-OLLRPPRZSA-N	1.0	WQZGKKKJIJFFOK-GASJEMHNSA-N	direct	637270876	4365.0	85.30980392	1.0	170.61960784	0.254521271645	2.01	0.764147644946
20148640	637270876	13745.0	87.3178549236	0.509042543289	PZODEECXPHBZCU-OLLRPPRZSA-N	1.0	WQZGKKKJIJFFOK-GASJEMHNSA-N	direct	637270876	4365.0	85.30980392	1.0	170.61960784	0.254521271645	2.01	0.764147644946
29622481	637269220	3713.0	113.950781977	0.405441216512	PZODEECXPHBZCU-OLLRPPRZSA-N	1.0	WQZGKKKJIJFFOK-QTVWNMPRSA-N	direct	637269220	7821.0	107.060980224	1.0	214.121960447	0.202720608256	2.01	0.764062351864
29622482	637269220	3713.0	113.950781977	0.405441216512	PZODEECXPHBZCU-OLLRPPRZSA-N	1.0	WQZGKKKJIJFFOK-QTVWNMPRSA-N	direct	637269220	9235.0	107.060980224	1.0	214.121960447	0.202720608256	2.01	0.764062351864
29622483	637269220	3713.0	113.950781977	0.405441216512	PZODEECXPHBZCU-OLLRPPRZSA-N	1.0	WQZGKKKJIJFFOK-QTVWNMPRSA-N	direct	637269220	11520.0	107.060980224	1.0	214.121960447	0.202720608256	2.01	0.764062351864
29622484	637269220	3713.0	113.950781977	0.405441216512	PZODEECXPHBZCU-OLLRPPRZSA-N	1.0	WQZGKKKJIJFFOK-QTVWNMPRSA-N	direct	637269220	14021.0	107.060980224	1.0	214.121960447	0.202720608256	2.01	0.764062351864
29622485	637269220	3713.0	113.950781977	0.405441216512	PZODEECXPHBZCU-OLLRPPRZSA-N	1.0	WQZGKKKJIJFFOK-QTVWNMPRSA-N	direct	637269220	16203.0	107.060980224	1.0	214.121960447	0.202720608256	2.01	0.764062351864
29625084	637269220	3713.0	113.950781977	0.412957066318	PZODEECXPHBZCU-OLLRPPRZSA-N	1.0	WQZGKKKJIJFFOK-QTVWNMPRSA-N	direct	637269220	416.0	105.104577454	1.0	210.209154908	0.206478533159	2.01	0.764048022736
15069691	637267041	4365.0	99.3585258895	0.43914098776	PZODEECXPHBZCU-OLLRPPRZSA-N	1.0	WQZGKKKJIJFFOK-GASJEMHNSA-N	direct	637267041	13591.0	98.8124792792	1.0	197.624958558	0.21957049388	2.01	0.763999308826
15069692	637267041	4365.0	99.3585258895	0.43914098776	PZODEECXPHBZCU-OLLRPPRZSA-N	1.0	WQZGKKKJIJFFOK-GASJEMHNSA-N	direct	637267041	15081.0	98.8124792792	1.0	197.624958558	0.21957049388	2.01	0.763999308826
12899262	637265280	4267.0	94.9281179927	0.461898076717	PZODEECXPHBZCU-OLLRPPRZSA-N	1.0	WQZGKKKJIJFFOK-GASJEMHNSA-N	direct	637265280	1383.0	93.8996294549	1.0	187.79925891	0.230949038359	2.01	0.763908831874
12899263	637265280	4267.0	94.9281179927	0.461898076717	PZODEECXPHBZCU-OLLRPPRZSA-N	1.0	WQZGKKKJIJFFOK-GASJEMHNSA-N	direct	637265280	4366.0	93.8996294549	1.0	187.79925891	0.230949038359	2.01	0.763908831874
12899276	637265280	4365.0	102.57024772	0.461898076717	PZODEECXPHBZCU-OLLRPPRZSA-N	1.0	WQZGKKKJIJFFOK-GASJEMHNSA-N	direct	637265280	1383.0	93.8996294549	1.0	187.79925891	0.230949038359	2.01	0.763908831874
12899277	637265280	4365.0	102.57024772	0.461898076717	PZODEECXPHBZCU-OLLRPPRZSA-N	1.0	WQZGKKKJIJFFOK-GASJEMHNSA-N	direct	637265280	4366.0	93.8996294549	1.0	187.79925891	0.230949038359	2.01	0.763908831874
12899444	637265280	5031.0	98.1073489661	0.461898076717	PZODEECXPHBZCU-OLLRPPRZSA-N	1.0	WQZGKKKJIJFFOK-GASJEMHNSA-N	direct	637265280	1383.0	93.8996294549	1.0	187.79925891	0.230949038359	2.01	0.763908831874
12899445	637265280	5031.0	98.1073489661	0.461898076717	PZODEECXPHBZCU-OLLRPPRZSA-N	1.0	WQZGKKKJIJFFOK-GASJEMHNSA-N	direct	637265280	4366.0	93.8996294549	1.0	187.79925891	0.230949038359	2.01	0.763908831874
12900326	637265280	1849.0	102.806875402	0.461898076717	PZODEECXPHBZCU-OLLRPPRZSA-N	1.0	WQZGKKKJIJFFOK-VFUOTHLCSA-N	direct	637265280	1383.0	93.8996294549	1.0	187.79925891	0.230949038359	2.01	0.763908831874
12900327	637265280	1849.0	102.806875402	0.461898076717	PZODEECXPHBZCU-OLLRPPRZSA-N	1.0	WQZGKKKJIJFFOK-VFUOTHLCSA-N	direct	637265280	4366.0	93.8996294549	1.0	187.79925891	0.230949038359	2.01	0.763908831874
15067013	637267041	1175.0	95.0639892043	0.466572711232	PZODEECXPHBZCU-OLLRPPRZSA-N	1.0	WQZGKKKJIJFFOK-GASJEMHNSA-N	direct	637267041	1622.0	92.9430951487	1.0	185.886190297	0.233286355616	2.01	0.763876482115
15067189	637267041	4267.0	94.1051303433	0.466572711232	PZODEECXPHBZCU-OLLRPPRZSA-N	1.0	WQZGKKKJIJFFOK-GASJEMHNSA-N	direct	637267041	1622.0	92.9430951487	1.0	185.886190297	0.233286355616	2.01	0.763876482115
15067205	637267041	4365.0	99.3585258895	0.466572711232	PZODEECXPHBZCU-OLLRPPRZSA-N	1.0	WQZGKKKJIJFFOK-GASJEMHNSA-N	direct	637267041	1622.0	92.9430951487	1.0	185.886190297	0.233286355616	2.01	0.763876482115
15067381	637267041	5031.0	96.3410351573	0.466572711232	PZODEECXPHBZCU-OLLRPPRZSA-N	1.0	WQZGKKKJIJFFOK-GASJEMHNSA-N	direct	637267041	1622.0	92.9430951487	1.0	185.886190297	0.233286355616	2.01	0.763876482115
46306702	637267732	7878.0	150.872895202	0.293729696295	PZODEECXPHBZCU-OLLRPPRZSA-N	1.0	RFSUNEUAIZKAJO-VRPWFDPXSA-N	direct	637267732	9558.0	147.628932138	1.0	295.257864275	0.146864848148	2.01	0.763868949351
46306703	637267732	7878.0	150.872895202	0.293729696295	PZODEECXPHBZCU-OLLRPPRZSA-N	1.0	RFSUNEUAIZKAJO-VRPWFDPXSA-N	direct	637267732	9728.0	147.628932138	1.0	295.257864275	0.146864848148	2.01	0.763868949351
46306713	637267732	9728.0	150.872895202	0.293729696295	PZODEECXPHBZCU-OLLRPPRZSA-N	1.0	WQZGKKKJIJFFOK-FPRJBGLDSA-N	direct	637267732	7878.0	147.628932138	1.0	295.257864275	0.146864848148	2.01	0.763868949351
46306714	637267732	9728.0	150.872895202	0.293729696295	PZODEECXPHBZCU-OLLRPPRZSA-N	1.0	WQZGKKKJIJFFOK-FPRJBGLDSA-N	direct	637267732	9558.0	147.628932138	1.0	295.257864275	0.146864848148	2.01	0.763868949351
26333654	637270833	4015.0	98.8794260688	0.443865630677	PZODEECXPHBZCU-OLLRPPRZSA-N	1.0	RFSUNEUAIZKAJO-OEXCPVAWSA-N	direct	637270833	5085.0	97.6090648929	1.0	195.218129786	0.221932815338	2.01	0.763702901509
45987948	637268033	6123.0	72.7281583935	0.297761424414	PZODEECXPHBZCU-OLLRPPRZSA-N	1.0	WQZGKKKJIJFFOK-GASJEMHNSA-N	direct	637268033	6123.0	79.2291479884	2.0	145.456316787	0.148880712207	2.01	0.763641070766
45987957	637268033	13330.0	72.7281583935	0.297761424414	PZODEECXPHBZCU-OLLRPPRZSA-N	1.0	WQZGKKKJIJFFOK-GASJEMHNSA-N	direct	637268033	13330.0	79.2291479884	2.0	145.456316787	0.148880712207	2.01	0.763641070766
24722429	637270510	14886.0	50.1844222517	0.43914098776	PZODEECXPHBZCU-OLLRPPRZSA-N	1.0	WQZGKKKJIJFFOK-RWOPYEJCSA-N	direct	637270510	14886.0	49.3089185079	2.0	98.6178370158	0.21957049388	2.01	0.763622796343
12880618	637265280	1175.0	92.8096683018	0.466572711232	PZODEECXPHBZCU-OLLRPPRZSA-N	1.0	WQZGKKKJIJFFOK-GASJEMHNSA-N	direct	637265280	13591.0	105.424812155	1.0	185.619336604	0.233286355616	2.01	0.76360218378
12880619	637265280	1175.0	92.8096683018	0.466572711232	PZODEECXPHBZCU-OLLRPPRZSA-N	1.0	WQZGKKKJIJFFOK-GASJEMHNSA-N	direct	637265280	15081.0	105.424812155	1.0	185.619336604	0.233286355616	2.01	0.76360218378
12880620	637265280	1175.0	92.8096683018	0.466572711232	PZODEECXPHBZCU-OLLRPPRZSA-N	1.0	WQZGKKKJIJFFOK-GASJEMHNSA-N	direct	637265280	1849.0	103.779891912	1.0	185.619336604	0.233286355616	2.01	0.76360218378
12880621	637265280	1175.0	92.8096683018	0.466572711232	PZODEECXPHBZCU-OLLRPPRZSA-N	1.0	WQZGKKKJIJFFOK-GASJEMHNSA-N	direct	637265280	4365.0	103.154281982	1.0	185.619336604	0.233286355616	2.01	0.76360218378
12880622	637265280	1175.0	92.8096683018	0.466572711232	PZODEECXPHBZCU-OLLRPPRZSA-N	1.0	WQZGKKKJIJFFOK-GASJEMHNSA-N	direct	637265280	5031.0	100.013676223	1.0	185.619336604	0.233286355616	2.01	0.76360218378
12880623	637265280	1175.0	92.8096683018	0.466572711232	PZODEECXPHBZCU-OLLRPPRZSA-N	1.0	WQZGKKKJIJFFOK-GASJEMHNSA-N	direct	637265280	339.0	97.19859629	1.0	185.619336604	0.233286355616	2.01	0.76360218378
12880624	637265280	1175.0	92.8096683018	0.466572711232	PZODEECXPHBZCU-OLLRPPRZSA-N	1.0	WQZGKKKJIJFFOK-GASJEMHNSA-N	direct	637265280	3584.0	97.19859629	1.0	185.619336604	0.233286355616	2.01	0.76360218378
12880625	637265280	1175.0	92.8096683018	0.466572711232	PZODEECXPHBZCU-OLLRPPRZSA-N	1.0	WQZGKKKJIJFFOK-GASJEMHNSA-N	direct	637265280	6831.0	97.19859629	1.0	185.619336604	0.233286355616	2.01	0.76360218378
12880626	637265280	1175.0	92.8096683018	0.466572711232	PZODEECXPHBZCU-OLLRPPRZSA-N	1.0	WQZGKKKJIJFFOK-GASJEMHNSA-N	direct	637265280	4267.0	95.8632794328	1.0	185.619336604	0.233286355616	2.01	0.76360218378
12880627	637265280	1175.0	92.8096683018	0.466572711232	PZODEECXPHBZCU-OLLRPPRZSA-N	1.0	WQZGKKKJIJFFOK-GASJEMHNSA-N	direct	637265280	1622.0	94.5816987087	1.0	185.619336604	0.233286355616	2.01	0.76360218378
12880628	637265280	1175.0	92.8096683018	0.466572711232	PZODEECXPHBZCU-OLLRPPRZSA-N	1.0	WQZGKKKJIJFFOK-GASJEMHNSA-N	direct	637265280	1383.0	93.8996294549	1.0	185.619336604	0.233286355616	2.01	0.76360218378
12880629	637265280	1175.0	92.8096683018	0.466572711232	PZODEECXPHBZCU-OLLRPPRZSA-N	1.0	WQZGKKKJIJFFOK-GASJEMHNSA-N	direct	637265280	4366.0	93.8996294549	1.0	185.619336604	0.233286355616	2.01	0.76360218378
12895808	637265280	6583.0	84.9586073148	0.509042543289	PZODEECXPHBZCU-OLLRPPRZSA-N	1.0	WQZGKKKJIJFFOK-GASJEMHNSA-N	direct	637265280	13591.0	105.424812155	1.0	169.91721463	0.254521271645	2.01	0.763359982393
12895809	637265280	6583.0	84.9586073148	0.509042543289	PZODEECXPHBZCU-OLLRPPRZSA-N	1.0	WQZGKKKJIJFFOK-GASJEMHNSA-N	direct	637265280	15081.0	105.424812155	1.0	169.91721463	0.254521271645	2.01	0.763359982393
12895810	637265280	6583.0	84.9586073148	0.509042543289	PZODEECXPHBZCU-OLLRPPRZSA-N	1.0	WQZGKKKJIJFFOK-GASJEMHNSA-N	direct	637265280	1849.0	103.779891912	1.0	169.91721463	0.254521271645	2.01	0.763359982393
12895811	637265280	6583.0	84.9586073148	0.509042543289	PZODEECXPHBZCU-OLLRPPRZSA-N	1.0	WQZGKKKJIJFFOK-GASJEMHNSA-N	direct	637265280	4365.0	103.154281982	1.0	169.91721463	0.254521271645	2.01	0.763359982393
12895812	637265280	6583.0	84.9586073148	0.509042543289	PZODEECXPHBZCU-OLLRPPRZSA-N	1.0	WQZGKKKJIJFFOK-GASJEMHNSA-N	direct	637265280	5031.0	100.013676223	1.0	169.91721463	0.254521271645	2.01	0.763359982393
12895813	637265280	6583.0	84.9586073148	0.509042543289	PZODEECXPHBZCU-OLLRPPRZSA-N	1.0	WQZGKKKJIJFFOK-GASJEMHNSA-N	direct	637265280	339.0	97.19859629	1.0	169.91721463	0.254521271645	2.01	0.763359982393
12895814	637265280	6583.0	84.9586073148	0.509042543289	PZODEECXPHBZCU-OLLRPPRZSA-N	1.0	WQZGKKKJIJFFOK-GASJEMHNSA-N	direct	637265280	3584.0	97.19859629	1.0	169.91721463	0.254521271645	2.01	0.763359982393
12895815	637265280	6583.0	84.9586073148	0.509042543289	PZODEECXPHBZCU-OLLRPPRZSA-N	1.0	WQZGKKKJIJFFOK-GASJEMHNSA-N	direct	637265280	6831.0	97.19859629	1.0	169.91721463	0.254521271645	2.01	0.763359982393
12895816	637265280	6583.0	84.9586073148	0.509042543289	PZODEECXPHBZCU-OLLRPPRZSA-N	1.0	WQZGKKKJIJFFOK-GASJEMHNSA-N	direct	637265280	4267.0	95.8632794328	1.0	169.91721463	0.254521271645	2.01	0.763359982393
12895817	637265280	6583.0	84.9586073148	0.509042543289	PZODEECXPHBZCU-OLLRPPRZSA-N	1.0	WQZGKKKJIJFFOK-GASJEMHNSA-N	direct	637265280	1622.0	94.5816987087	1.0	169.91721463	0.254521271645	2.01	0.763359982393
12895818	637265280	6583.0	84.9586073148	0.509042543289	PZODEECXPHBZCU-OLLRPPRZSA-N	1.0	WQZGKKKJIJFFOK-GASJEMHNSA-N	direct	637265280	1383.0	93.8996294549	1.0	169.91721463	0.254521271645	2.01	0.763359982393
12895819	637265280	6583.0	84.9586073148	0.509042543289	PZODEECXPHBZCU-OLLRPPRZSA-N	1.0	WQZGKKKJIJFFOK-GASJEMHNSA-N	direct	637265280	4366.0	93.8996294549	1.0	169.91721463	0.254521271645	2.01	0.763359982393
52259955	637266642	4218.0	104.505845406	0.418695954598	PZODEECXPHBZCU-OLLRPPRZSA-N	1.0	WQZGKKKJIJFFOK-PHYPRBDBSA-N	direct	637266642	3238.0	103.247183569	1.0	206.494367138	0.209347977299	2.01	0.763278918741
52260019	637266642	3238.0	104.505845406	0.418695954598	PZODEECXPHBZCU-OLLRPPRZSA-N	1.0	WQZGKKKJIJFFOK-DVKNGEFBSA-N	direct	637266642	4218.0	103.247183569	1.0	206.494367138	0.209347977299	2.01	0.763278918741
12899154	637265280	1383.0	93.5867002359	0.461898076717	PZODEECXPHBZCU-OLLRPPRZSA-N	1.0	WQZGKKKJIJFFOK-GASJEMHNSA-N	direct	637265280	13591.0	105.424812155	1.0	187.173400472	0.230949038359	2.01	0.763271585692
12899155	637265280	1383.0	93.5867002359	0.461898076717	PZODEECXPHBZCU-OLLRPPRZSA-N	1.0	WQZGKKKJIJFFOK-GASJEMHNSA-N	direct	637265280	15081.0	105.424812155	1.0	187.173400472	0.230949038359	2.01	0.763271585692
12899156	637265280	1383.0	93.5867002359	0.461898076717	PZODEECXPHBZCU-OLLRPPRZSA-N	1.0	WQZGKKKJIJFFOK-GASJEMHNSA-N	direct	637265280	1849.0	103.779891912	1.0	187.173400472	0.230949038359	2.01	0.763271585692
12899157	637265280	1383.0	93.5867002359	0.461898076717	PZODEECXPHBZCU-OLLRPPRZSA-N	1.0	WQZGKKKJIJFFOK-GASJEMHNSA-N	direct	637265280	4365.0	103.154281982	1.0	187.173400472	0.230949038359	2.01	0.763271585692
12899158	637265280	1383.0	93.5867002359	0.461898076717	PZODEECXPHBZCU-OLLRPPRZSA-N	1.0	WQZGKKKJIJFFOK-GASJEMHNSA-N	direct	637265280	5031.0	100.013676223	1.0	187.173400472	0.230949038359	2.01	0.763271585692
12899159	637265280	1383.0	93.5867002359	0.461898076717	PZODEECXPHBZCU-OLLRPPRZSA-N	1.0	WQZGKKKJIJFFOK-GASJEMHNSA-N	direct	637265280	339.0	97.19859629	1.0	187.173400472	0.230949038359	2.01	0.763271585692
12899160	637265280	1383.0	93.5867002359	0.461898076717	PZODEECXPHBZCU-OLLRPPRZSA-N	1.0	WQZGKKKJIJFFOK-GASJEMHNSA-N	direct	637265280	3584.0	97.19859629	1.0	187.173400472	0.230949038359	2.01	0.763271585692
12899161	637265280	1383.0	93.5867002359	0.461898076717	PZODEECXPHBZCU-OLLRPPRZSA-N	1.0	WQZGKKKJIJFFOK-GASJEMHNSA-N	direct	637265280	6831.0	97.19859629	1.0	187.173400472	0.230949038359	2.01	0.763271585692
12899162	637265280	1383.0	93.5867002359	0.461898076717	PZODEECXPHBZCU-OLLRPPRZSA-N	1.0	WQZGKKKJIJFFOK-GASJEMHNSA-N	direct	637265280	4267.0	95.8632794328	1.0	187.173400472	0.230949038359	2.01	0.763271585692
12899163	637265280	1383.0	93.5867002359	0.461898076717	PZODEECXPHBZCU-OLLRPPRZSA-N	1.0	WQZGKKKJIJFFOK-GASJEMHNSA-N	direct	637265280	1622.0	94.5816987087	1.0	187.173400472	0.230949038359	2.01	0.763271585692
12899165	637265280	1383.0	93.5867002359	0.461898076717	PZODEECXPHBZCU-OLLRPPRZSA-N	1.0	WQZGKKKJIJFFOK-GASJEMHNSA-N	direct	637265280	4366.0	93.8996294549	1.0	187.173400472	0.230949038359	2.01	0.763271585692
12899322	637265280	4366.0	93.5867002359	0.461898076717	PZODEECXPHBZCU-OLLRPPRZSA-N	1.0	WQZGKKKJIJFFOK-GASJEMHNSA-N	direct	637265280	13591.0	105.424812155	1.0	187.173400472	0.230949038359	2.01	0.763271585692
12899323	637265280	4366.0	93.5867002359	0.461898076717	PZODEECXPHBZCU-OLLRPPRZSA-N	1.0	WQZGKKKJIJFFOK-GASJEMHNSA-N	direct	637265280	15081.0	105.424812155	1.0	187.173400472	0.230949038359	2.01	0.763271585692
12899324	637265280	4366.0	93.5867002359	0.461898076717	PZODEECXPHBZCU-OLLRPPRZSA-N	1.0	WQZGKKKJIJFFOK-GASJEMHNSA-N	direct	637265280	1849.0	103.779891912	1.0	187.173400472	0.230949038359	2.01	0.763271585692
12899325	637265280	4366.0	93.5867002359	0.461898076717	PZODEECXPHBZCU-OLLRPPRZSA-N	1.0	WQZGKKKJIJFFOK-GASJEMHNSA-N	direct	637265280	4365.0	103.154281982	1.0	187.173400472	0.230949038359	2.01	0.763271585692
12899326	637265280	4366.0	93.5867002359	0.461898076717	PZODEECXPHBZCU-OLLRPPRZSA-N	1.0	WQZGKKKJIJFFOK-GASJEMHNSA-N	direct	637265280	5031.0	100.013676223	1.0	187.173400472	0.230949038359	2.01	0.763271585692
12899327	637265280	4366.0	93.5867002359	0.461898076717	PZODEECXPHBZCU-OLLRPPRZSA-N	1.0	WQZGKKKJIJFFOK-GASJEMHNSA-N	direct	637265280	339.0	97.19859629	1.0	187.173400472	0.230949038359	2.01	0.763271585692
12899328	637265280	4366.0	93.5867002359	0.461898076717	PZODEECXPHBZCU-OLLRPPRZSA-N	1.0	WQZGKKKJIJFFOK-GASJEMHNSA-N	direct	637265280	3584.0	97.19859629	1.0	187.173400472	0.230949038359	2.01	0.763271585692
12899329	637265280	4366.0	93.5867002359	0.461898076717	PZODEECXPHBZCU-OLLRPPRZSA-N	1.0	WQZGKKKJIJFFOK-GASJEMHNSA-N	direct	637265280	6831.0	97.19859629	1.0	187.173400472	0.230949038359	2.01	0.763271585692
12899330	637265280	4366.0	93.5867002359	0.461898076717	PZODEECXPHBZCU-OLLRPPRZSA-N	1.0	WQZGKKKJIJFFOK-GASJEMHNSA-N	direct	637265280	4267.0	95.8632794328	1.0	187.173400472	0.230949038359	2.01	0.763271585692
12899331	637265280	4366.0	93.5867002359	0.461898076717	PZODEECXPHBZCU-OLLRPPRZSA-N	1.0	WQZGKKKJIJFFOK-GASJEMHNSA-N	direct	637265280	1622.0	94.5816987087	1.0	187.173400472	0.230949038359	2.01	0.763271585692
12899332	637265280	4366.0	93.5867002359	0.461898076717	PZODEECXPHBZCU-OLLRPPRZSA-N	1.0	WQZGKKKJIJFFOK-GASJEMHNSA-N	direct	637265280	1383.0	93.8996294549	1.0	187.173400472	0.230949038359	2.01	0.763271585692
12899210	637265280	1622.0	93.5316526696	0.461898076717	PZODEECXPHBZCU-OLLRPPRZSA-N	1.0	WQZGKKKJIJFFOK-GASJEMHNSA-N	direct	637265280	13591.0	105.424812155	1.0	187.063305339	0.230949038359	2.01	0.763159322106
12899211	637265280	1622.0	93.5316526696	0.461898076717	PZODEECXPHBZCU-OLLRPPRZSA-N	1.0	WQZGKKKJIJFFOK-GASJEMHNSA-N	direct	637265280	15081.0	105.424812155	1.0	187.063305339	0.230949038359	2.01	0.763159322106
12899212	637265280	1622.0	93.5316526696	0.461898076717	PZODEECXPHBZCU-OLLRPPRZSA-N	1.0	WQZGKKKJIJFFOK-GASJEMHNSA-N	direct	637265280	1849.0	103.779891912	1.0	187.063305339	0.230949038359	2.01	0.763159322106
12899213	637265280	1622.0	93.5316526696	0.461898076717	PZODEECXPHBZCU-OLLRPPRZSA-N	1.0	WQZGKKKJIJFFOK-GASJEMHNSA-N	direct	637265280	4365.0	103.154281982	1.0	187.063305339	0.230949038359	2.01	0.763159322106
12899214	637265280	1622.0	93.5316526696	0.461898076717	PZODEECXPHBZCU-OLLRPPRZSA-N	1.0	WQZGKKKJIJFFOK-GASJEMHNSA-N	direct	637265280	5031.0	100.013676223	1.0	187.063305339	0.230949038359	2.01	0.763159322106
12899215	637265280	1622.0	93.5316526696	0.461898076717	PZODEECXPHBZCU-OLLRPPRZSA-N	1.0	WQZGKKKJIJFFOK-GASJEMHNSA-N	direct	637265280	339.0	97.19859629	1.0	187.063305339	0.230949038359	2.01	0.763159322106
12899216	637265280	1622.0	93.5316526696	0.461898076717	PZODEECXPHBZCU-OLLRPPRZSA-N	1.0	WQZGKKKJIJFFOK-GASJEMHNSA-N	direct	637265280	3584.0	97.19859629	1.0	187.063305339	0.230949038359	2.01	0.763159322106
12899217	637265280	1622.0	93.5316526696	0.461898076717	PZODEECXPHBZCU-OLLRPPRZSA-N	1.0	WQZGKKKJIJFFOK-GASJEMHNSA-N	direct	637265280	6831.0	97.19859629	1.0	187.063305339	0.230949038359	2.01	0.763159322106
12899218	637265280	1622.0	93.5316526696	0.461898076717	PZODEECXPHBZCU-OLLRPPRZSA-N	1.0	WQZGKKKJIJFFOK-GASJEMHNSA-N	direct	637265280	4267.0	95.8632794328	1.0	187.063305339	0.230949038359	2.01	0.763159322106
12899220	637265280	1622.0	93.5316526696	0.461898076717	PZODEECXPHBZCU-OLLRPPRZSA-N	1.0	WQZGKKKJIJFFOK-GASJEMHNSA-N	direct	637265280	1383.0	93.8996294549	1.0	187.063305339	0.230949038359	2.01	0.763159322106
12899221	637265280	1622.0	93.5316526696	0.461898076717	PZODEECXPHBZCU-OLLRPPRZSA-N	1.0	WQZGKKKJIJFFOK-GASJEMHNSA-N	direct	637265280	4366.0	93.8996294549	1.0	187.063305339	0.230949038359	2.01	0.763159322106
2005255	637270538	1892.0	52.2984320149	0.412957066318	PZODEECXPHBZCU-OLLRPPRZSA-N	1.0	WQZGKKKJIJFFOK-GASJEMHNSA-N	direct	637270538	1892.0	87.2168113089	2.0	104.59686403	0.206478533159	2.01	0.763123652623
17520189	637271826	5031.0	100.609064893	0.43914098776	PZODEECXPHBZCU-OLLRPPRZSA-N	1.0	WQZGKKKJIJFFOK-GASJEMHNSA-N	direct	637271826	1849.0	98.2757241304	1.0	196.551448261	0.21957049388	2.01	0.762959666451
17517090	637271826	4365.0	93.388276692	0.466572711232	PZODEECXPHBZCU-OLLRPPRZSA-N	1.0	WQZGKKKJIJFFOK-GASJEMHNSA-N	direct	637271826	1622.0	92.4828041021	1.0	184.965608204	0.233286355616	2.01	0.762928965838
17517282	637271826	5031.0	100.609064893	0.466572711232	PZODEECXPHBZCU-OLLRPPRZSA-N	1.0	WQZGKKKJIJFFOK-GASJEMHNSA-N	direct	637271826	1622.0	92.4828041021	1.0	184.965608204	0.233286355616	2.01	0.762928965838
17518338	637271826	1849.0	96.0963674839	0.466572711232	PZODEECXPHBZCU-OLLRPPRZSA-N	1.0	WQZGKKKJIJFFOK-VFUOTHLCSA-N	direct	637271826	1622.0	92.4828041021	1.0	184.965608204	0.233286355616	2.01	0.762928965838
12882023	637265280	4365.0	102.57024772	0.443865630677	PZODEECXPHBZCU-OLLRPPRZSA-N	1.0	WQZGKKKJIJFFOK-GASJEMHNSA-N	direct	637265280	339.0	97.19859629	1.0	194.39719258	0.221932815338	2.01	0.762898745617
12882024	637265280	4365.0	102.57024772	0.443865630677	PZODEECXPHBZCU-OLLRPPRZSA-N	1.0	WQZGKKKJIJFFOK-GASJEMHNSA-N	direct	637265280	3584.0	97.19859629	1.0	194.39719258	0.221932815338	2.01	0.762898745617
12882025	637265280	4365.0	102.57024772	0.443865630677	PZODEECXPHBZCU-OLLRPPRZSA-N	1.0	WQZGKKKJIJFFOK-GASJEMHNSA-N	direct	637265280	6831.0	97.19859629	1.0	194.39719258	0.221932815338	2.01	0.762898745617
12882191	637265280	5031.0	98.1073489661	0.443865630677	PZODEECXPHBZCU-OLLRPPRZSA-N	1.0	WQZGKKKJIJFFOK-GASJEMHNSA-N	direct	637265280	339.0	97.19859629	1.0	194.39719258	0.221932815338	2.01	0.762898745617
12882192	637265280	5031.0	98.1073489661	0.443865630677	PZODEECXPHBZCU-OLLRPPRZSA-N	1.0	WQZGKKKJIJFFOK-GASJEMHNSA-N	direct	637265280	3584.0	97.19859629	1.0	194.39719258	0.221932815338	2.01	0.762898745617
12882193	637265280	5031.0	98.1073489661	0.443865630677	PZODEECXPHBZCU-OLLRPPRZSA-N	1.0	WQZGKKKJIJFFOK-GASJEMHNSA-N	direct	637265280	6831.0	97.19859629	1.0	194.39719258	0.221932815338	2.01	0.762898745617
12883073	637265280	1849.0	102.806875402	0.443865630677	PZODEECXPHBZCU-OLLRPPRZSA-N	1.0	WQZGKKKJIJFFOK-VFUOTHLCSA-N	direct	637265280	339.0	97.19859629	1.0	194.39719258	0.221932815338	2.01	0.762898745617
12883074	637265280	1849.0	102.806875402	0.443865630677	PZODEECXPHBZCU-OLLRPPRZSA-N	1.0	WQZGKKKJIJFFOK-VFUOTHLCSA-N	direct	637265280	3584.0	97.19859629	1.0	194.39719258	0.221932815338	2.01	0.762898745617
12883075	637265280	1849.0	102.806875402	0.443865630677	PZODEECXPHBZCU-OLLRPPRZSA-N	1.0	WQZGKKKJIJFFOK-VFUOTHLCSA-N	direct	637265280	6831.0	97.19859629	1.0	194.39719258	0.221932815338	2.01	0.762898745617
17538922	637271826	4365.0	93.388276692	0.461898076717	PZODEECXPHBZCU-OLLRPPRZSA-N	1.0	WQZGKKKJIJFFOK-GASJEMHNSA-N	direct	637271826	5031.0	100.903089987	1.0	186.776553384	0.230949038359	2.01	0.762866689437
17538923	637271826	4365.0	93.388276692	0.461898076717	PZODEECXPHBZCU-OLLRPPRZSA-N	1.0	WQZGKKKJIJFFOK-GASJEMHNSA-N	direct	637271826	13591.0	99.54668166	1.0	186.776553384	0.230949038359	2.01	0.762866689437
17538924	637271826	4365.0	93.388276692	0.461898076717	PZODEECXPHBZCU-OLLRPPRZSA-N	1.0	WQZGKKKJIJFFOK-GASJEMHNSA-N	direct	637271826	15081.0	99.54668166	1.0	186.776553384	0.230949038359	2.01	0.762866689437
17538925	637271826	4365.0	93.388276692	0.461898076717	PZODEECXPHBZCU-OLLRPPRZSA-N	1.0	WQZGKKKJIJFFOK-GASJEMHNSA-N	direct	637271826	1849.0	98.2757241304	1.0	186.776553384	0.230949038359	2.01	0.762866689437
6200724	637270822	2754.0	93.3726341434	0.461898076717	PZODEECXPHBZCU-OLLRPPRZSA-N	1.0	WQZGKKKJIJFFOK-SVZMEOIVSA-N	direct	637270822	1248.0	102.987162775	1.0	186.745268287	0.230949038359	2.01	0.762834742362
6200725	637270822	2754.0	93.3726341434	0.461898076717	PZODEECXPHBZCU-OLLRPPRZSA-N	1.0	WQZGKKKJIJFFOK-SVZMEOIVSA-N	direct	637270822	5136.0	102.987162775	1.0	186.745268287	0.230949038359	2.01	0.762834742362
6200728	637270822	2754.0	93.3726341434	0.461898076717	PZODEECXPHBZCU-OLLRPPRZSA-N	1.0	WQZGKKKJIJFFOK-SVZMEOIVSA-N	direct	637270822	1179.0	97.1524273409	1.0	186.745268287	0.230949038359	2.01	0.762834742362
6200729	637270822	2754.0	93.3726341434	0.461898076717	PZODEECXPHBZCU-OLLRPPRZSA-N	1.0	WQZGKKKJIJFFOK-SVZMEOIVSA-N	direct	637270822	1656.0	97.1524273409	1.0	186.745268287	0.230949038359	2.01	0.762834742362
6201180	637270822	5746.0	93.3726341434	0.461898076717	PZODEECXPHBZCU-OLLRPPRZSA-N	1.0	WQZGKKKJIJFFOK-SVZMEOIVSA-N	direct	637270822	1248.0	102.987162775	1.0	186.745268287	0.230949038359	2.01	0.762834742362
6201181	637270822	5746.0	93.3726341434	0.461898076717	PZODEECXPHBZCU-OLLRPPRZSA-N	1.0	WQZGKKKJIJFFOK-SVZMEOIVSA-N	direct	637270822	5136.0	102.987162775	1.0	186.745268287	0.230949038359	2.01	0.762834742362
6201184	637270822	5746.0	93.3726341434	0.461898076717	PZODEECXPHBZCU-OLLRPPRZSA-N	1.0	WQZGKKKJIJFFOK-SVZMEOIVSA-N	direct	637270822	1179.0	97.1524273409	1.0	186.745268287	0.230949038359	2.01	0.762834742362
6201185	637270822	5746.0	93.3726341434	0.461898076717	PZODEECXPHBZCU-OLLRPPRZSA-N	1.0	WQZGKKKJIJFFOK-SVZMEOIVSA-N	direct	637270822	1656.0	97.1524273409	1.0	186.745268287	0.230949038359	2.01	0.762834742362
6200732	637270822	2754.0	93.3726341434	0.461898076717	PZODEECXPHBZCU-OLLRPPRZSA-N	1.0	WQZGKKKJIJFFOK-SVZMEOIVSA-N	direct	637270822	1011.0	94.3904055908	1.0	186.745268287	0.230949038359	2.01	0.762834742362
6200733	637270822	2754.0	93.3726341434	0.461898076717	PZODEECXPHBZCU-OLLRPPRZSA-N	1.0	WQZGKKKJIJFFOK-SVZMEOIVSA-N	direct	637270822	1203.0	94.3904055908	1.0	186.745268287	0.230949038359	2.01	0.762834742362
6200735	637270822	2754.0	93.3726341434	0.461898076717	PZODEECXPHBZCU-OLLRPPRZSA-N	1.0	WQZGKKKJIJFFOK-SVZMEOIVSA-N	direct	637270822	2127.0	94.3904055908	1.0	186.745268287	0.230949038359	2.01	0.762834742362
6200736	637270822	2754.0	93.3726341434	0.461898076717	PZODEECXPHBZCU-OLLRPPRZSA-N	1.0	WQZGKKKJIJFFOK-SVZMEOIVSA-N	direct	637270822	7236.0	94.3904055908	1.0	186.745268287	0.230949038359	2.01	0.762834742362
6200737	637270822	2754.0	93.3726341434	0.461898076717	PZODEECXPHBZCU-OLLRPPRZSA-N	1.0	WQZGKKKJIJFFOK-SVZMEOIVSA-N	direct	637270822	11520.0	94.3904055908	1.0	186.745268287	0.230949038359	2.01	0.762834742362
6201188	637270822	5746.0	93.3726341434	0.461898076717	PZODEECXPHBZCU-OLLRPPRZSA-N	1.0	WQZGKKKJIJFFOK-SVZMEOIVSA-N	direct	637270822	1011.0	94.3904055908	1.0	186.745268287	0.230949038359	2.01	0.762834742362
6201189	637270822	5746.0	93.3726341434	0.461898076717	PZODEECXPHBZCU-OLLRPPRZSA-N	1.0	WQZGKKKJIJFFOK-SVZMEOIVSA-N	direct	637270822	1203.0	94.3904055908	1.0	186.745268287	0.230949038359	2.01	0.762834742362
6201191	637270822	5746.0	93.3726341434	0.461898076717	PZODEECXPHBZCU-OLLRPPRZSA-N	1.0	WQZGKKKJIJFFOK-SVZMEOIVSA-N	direct	637270822	2127.0	94.3904055908	1.0	186.745268287	0.230949038359	2.01	0.762834742362
6201192	637270822	5746.0	93.3726341434	0.461898076717	PZODEECXPHBZCU-OLLRPPRZSA-N	1.0	WQZGKKKJIJFFOK-SVZMEOIVSA-N	direct	637270822	7236.0	94.3904055908	1.0	186.745268287	0.230949038359	2.01	0.762834742362
6201193	637270822	5746.0	93.3726341434	0.461898076717	PZODEECXPHBZCU-OLLRPPRZSA-N	1.0	WQZGKKKJIJFFOK-SVZMEOIVSA-N	direct	637270822	11520.0	94.3904055908	1.0	186.745268287	0.230949038359	2.01	0.762834742362
29624223	637269220	3713.0	113.950781977	0.410151318181	PZODEECXPHBZCU-OLLRPPRZSA-N	1.0	WQZGKKKJIJFFOK-QTVWNMPRSA-N	direct	637269220	416.0	105.104577454	1.0	210.209154908	0.20507565909	2.01	0.762746912918
12883418	637265280	5031.0	98.1073489661	0.43914098776	PZODEECXPHBZCU-OLLRPPRZSA-N	1.0	WQZGKKKJIJFFOK-GASJEMHNSA-N	direct	637265280	13591.0	105.424812155	1.0	196.214697932	0.21957049388	2.01	0.762632662812
12883419	637265280	5031.0	98.1073489661	0.43914098776	PZODEECXPHBZCU-OLLRPPRZSA-N	1.0	WQZGKKKJIJFFOK-GASJEMHNSA-N	direct	637265280	15081.0	105.424812155	1.0	196.214697932	0.21957049388	2.01	0.762632662812
12883420	637265280	5031.0	98.1073489661	0.43914098776	PZODEECXPHBZCU-OLLRPPRZSA-N	1.0	WQZGKKKJIJFFOK-GASJEMHNSA-N	direct	637265280	1849.0	103.779891912	1.0	196.214697932	0.21957049388	2.01	0.762632662812
12883421	637265280	5031.0	98.1073489661	0.43914098776	PZODEECXPHBZCU-OLLRPPRZSA-N	1.0	WQZGKKKJIJFFOK-GASJEMHNSA-N	direct	637265280	4365.0	103.154281982	1.0	196.214697932	0.21957049388	2.01	0.762632662812
41872193	637271053	5669.0	92.3325470471	0.466572711232	PZODEECXPHBZCU-OLLRPPRZSA-N	1.0	LKDRXBCSQODPBY-AMVSKUEXSA-N	direct	637271053	581.0	94.4145392705	1.0	184.665094094	0.233286355616	2.01	0.762618893684
41872194	637271053	5669.0	92.3325470471	0.466572711232	PZODEECXPHBZCU-OLLRPPRZSA-N	1.0	LKDRXBCSQODPBY-AMVSKUEXSA-N	direct	637271053	1179.0	94.4145392705	1.0	184.665094094	0.233286355616	2.01	0.762618893684
41872195	637271053	5669.0	92.3325470471	0.466572711232	PZODEECXPHBZCU-OLLRPPRZSA-N	1.0	LKDRXBCSQODPBY-AMVSKUEXSA-N	direct	637271053	2899.0	94.4145392705	1.0	184.665094094	0.233286355616	2.01	0.762618893684
12894156	637265280	1849.0	102.806875402	0.418695954598	PZODEECXPHBZCU-OLLRPPRZSA-N	1.0	WQZGKKKJIJFFOK-VFUOTHLCSA-N	direct	637265280	13591.0	105.424812155	1.0	205.613750803	0.209347977299	2.01	0.76246384385
12894157	637265280	1849.0	102.806875402	0.418695954598	PZODEECXPHBZCU-OLLRPPRZSA-N	1.0	WQZGKKKJIJFFOK-VFUOTHLCSA-N	direct	637265280	15081.0	105.424812155	1.0	205.613750803	0.209347977299	2.01	0.76246384385
12894159	637265280	1849.0	102.806875402	0.418695954598	PZODEECXPHBZCU-OLLRPPRZSA-N	1.0	WQZGKKKJIJFFOK-VFUOTHLCSA-N	direct	637265280	4365.0	103.154281982	1.0	205.613750803	0.209347977299	2.01	0.76246384385
15068445	637267041	4365.0	99.3585258895	0.443865630677	PZODEECXPHBZCU-OLLRPPRZSA-N	1.0	WQZGKKKJIJFFOK-GASJEMHNSA-N	direct	637267041	5031.0	96.9625735021	1.0	193.925147004	0.221932815338	2.01	0.762435195495
17538927	637271826	4365.0	93.388276692	0.461898076717	PZODEECXPHBZCU-OLLRPPRZSA-N	1.0	WQZGKKKJIJFFOK-GASJEMHNSA-N	direct	637271826	339.0	93.1706962272	1.0	186.341392454	0.230949038359	2.01	0.762421959884
17538928	637271826	4365.0	93.388276692	0.461898076717	PZODEECXPHBZCU-OLLRPPRZSA-N	1.0	WQZGKKKJIJFFOK-GASJEMHNSA-N	direct	637271826	3584.0	93.1706962272	1.0	186.341392454	0.230949038359	2.01	0.762421959884
17538929	637271826	4365.0	93.388276692	0.461898076717	PZODEECXPHBZCU-OLLRPPRZSA-N	1.0	WQZGKKKJIJFFOK-GASJEMHNSA-N	direct	637271826	6831.0	93.1706962272	1.0	186.341392454	0.230949038359	2.01	0.762421959884
17539119	637271826	5031.0	100.609064893	0.461898076717	PZODEECXPHBZCU-OLLRPPRZSA-N	1.0	WQZGKKKJIJFFOK-GASJEMHNSA-N	direct	637271826	339.0	93.1706962272	1.0	186.341392454	0.230949038359	2.01	0.762421959884
17539120	637271826	5031.0	100.609064893	0.461898076717	PZODEECXPHBZCU-OLLRPPRZSA-N	1.0	WQZGKKKJIJFFOK-GASJEMHNSA-N	direct	637271826	3584.0	93.1706962272	1.0	186.341392454	0.230949038359	2.01	0.762421959884
17539121	637271826	5031.0	100.609064893	0.461898076717	PZODEECXPHBZCU-OLLRPPRZSA-N	1.0	WQZGKKKJIJFFOK-GASJEMHNSA-N	direct	637271826	6831.0	93.1706962272	1.0	186.341392454	0.230949038359	2.01	0.762421959884
17540175	637271826	1849.0	96.0963674839	0.461898076717	PZODEECXPHBZCU-OLLRPPRZSA-N	1.0	WQZGKKKJIJFFOK-VFUOTHLCSA-N	direct	637271826	339.0	93.1706962272	1.0	186.341392454	0.230949038359	2.01	0.762421959884
17540176	637271826	1849.0	96.0963674839	0.461898076717	PZODEECXPHBZCU-OLLRPPRZSA-N	1.0	WQZGKKKJIJFFOK-VFUOTHLCSA-N	direct	637271826	3584.0	93.1706962272	1.0	186.341392454	0.230949038359	2.01	0.762421959884
17540177	637271826	1849.0	96.0963674839	0.461898076717	PZODEECXPHBZCU-OLLRPPRZSA-N	1.0	WQZGKKKJIJFFOK-VFUOTHLCSA-N	direct	637271826	6831.0	93.1706962272	1.0	186.341392454	0.230949038359	2.01	0.762421959884
29623649	637269220	3713.0	113.950781977	0.409250667625	PZODEECXPHBZCU-OLLRPPRZSA-N	1.0	WQZGKKKJIJFFOK-QTVWNMPRSA-N	direct	637269220	416.0	105.104577454	1.0	210.209154908	0.204625333813	2.01	0.762327839019
12881206	637265280	10460.0	92.124360063	0.466572711232	PZODEECXPHBZCU-OLLRPPRZSA-N	1.0	WQZGKKKJIJFFOK-GASJEMHNSA-N	direct	637265280	13591.0	105.424812155	1.0	184.248720126	0.233286355616	2.01	0.762188650632
12881207	637265280	10460.0	92.124360063	0.466572711232	PZODEECXPHBZCU-OLLRPPRZSA-N	1.0	WQZGKKKJIJFFOK-GASJEMHNSA-N	direct	637265280	15081.0	105.424812155	1.0	184.248720126	0.233286355616	2.01	0.762188650632
12881208	637265280	10460.0	92.124360063	0.466572711232	PZODEECXPHBZCU-OLLRPPRZSA-N	1.0	WQZGKKKJIJFFOK-GASJEMHNSA-N	direct	637265280	1849.0	103.779891912	1.0	184.248720126	0.233286355616	2.01	0.762188650632
12881209	637265280	10460.0	92.124360063	0.466572711232	PZODEECXPHBZCU-OLLRPPRZSA-N	1.0	WQZGKKKJIJFFOK-GASJEMHNSA-N	direct	637265280	4365.0	103.154281982	1.0	184.248720126	0.233286355616	2.01	0.762188650632
12881210	637265280	10460.0	92.124360063	0.466572711232	PZODEECXPHBZCU-OLLRPPRZSA-N	1.0	WQZGKKKJIJFFOK-GASJEMHNSA-N	direct	637265280	5031.0	100.013676223	1.0	184.248720126	0.233286355616	2.01	0.762188650632
12881211	637265280	10460.0	92.124360063	0.466572711232	PZODEECXPHBZCU-OLLRPPRZSA-N	1.0	WQZGKKKJIJFFOK-GASJEMHNSA-N	direct	637265280	339.0	97.19859629	1.0	184.248720126	0.233286355616	2.01	0.762188650632
12881212	637265280	10460.0	92.124360063	0.466572711232	PZODEECXPHBZCU-OLLRPPRZSA-N	1.0	WQZGKKKJIJFFOK-GASJEMHNSA-N	direct	637265280	3584.0	97.19859629	1.0	184.248720126	0.233286355616	2.01	0.762188650632
12881213	637265280	10460.0	92.124360063	0.466572711232	PZODEECXPHBZCU-OLLRPPRZSA-N	1.0	WQZGKKKJIJFFOK-GASJEMHNSA-N	direct	637265280	6831.0	97.19859629	1.0	184.248720126	0.233286355616	2.01	0.762188650632
12881214	637265280	10460.0	92.124360063	0.466572711232	PZODEECXPHBZCU-OLLRPPRZSA-N	1.0	WQZGKKKJIJFFOK-GASJEMHNSA-N	direct	637265280	4267.0	95.8632794328	1.0	184.248720126	0.233286355616	2.01	0.762188650632
12881215	637265280	10460.0	92.124360063	0.466572711232	PZODEECXPHBZCU-OLLRPPRZSA-N	1.0	WQZGKKKJIJFFOK-GASJEMHNSA-N	direct	637265280	1622.0	94.5816987087	1.0	184.248720126	0.233286355616	2.01	0.762188650632
12881216	637265280	10460.0	92.124360063	0.466572711232	PZODEECXPHBZCU-OLLRPPRZSA-N	1.0	WQZGKKKJIJFFOK-GASJEMHNSA-N	direct	637265280	1383.0	93.8996294549	1.0	184.248720126	0.233286355616	2.01	0.762188650632
12881217	637265280	10460.0	92.124360063	0.466572711232	PZODEECXPHBZCU-OLLRPPRZSA-N	1.0	WQZGKKKJIJFFOK-GASJEMHNSA-N	direct	637265280	4366.0	93.8996294549	1.0	184.248720126	0.233286355616	2.01	0.762188650632
12881248	637265280	13745.0	92.124360063	0.466572711232	PZODEECXPHBZCU-OLLRPPRZSA-N	1.0	WQZGKKKJIJFFOK-GASJEMHNSA-N	direct	637265280	13591.0	105.424812155	1.0	184.248720126	0.233286355616	2.01	0.762188650632
12881249	637265280	13745.0	92.124360063	0.466572711232	PZODEECXPHBZCU-OLLRPPRZSA-N	1.0	WQZGKKKJIJFFOK-GASJEMHNSA-N	direct	637265280	15081.0	105.424812155	1.0	184.248720126	0.233286355616	2.01	0.762188650632
12881250	637265280	13745.0	92.124360063	0.466572711232	PZODEECXPHBZCU-OLLRPPRZSA-N	1.0	WQZGKKKJIJFFOK-GASJEMHNSA-N	direct	637265280	1849.0	103.779891912	1.0	184.248720126	0.233286355616	2.01	0.762188650632
12881251	637265280	13745.0	92.124360063	0.466572711232	PZODEECXPHBZCU-OLLRPPRZSA-N	1.0	WQZGKKKJIJFFOK-GASJEMHNSA-N	direct	637265280	4365.0	103.154281982	1.0	184.248720126	0.233286355616	2.01	0.762188650632
12881252	637265280	13745.0	92.124360063	0.466572711232	PZODEECXPHBZCU-OLLRPPRZSA-N	1.0	WQZGKKKJIJFFOK-GASJEMHNSA-N	direct	637265280	5031.0	100.013676223	1.0	184.248720126	0.233286355616	2.01	0.762188650632
12881253	637265280	13745.0	92.124360063	0.466572711232	PZODEECXPHBZCU-OLLRPPRZSA-N	1.0	WQZGKKKJIJFFOK-GASJEMHNSA-N	direct	637265280	339.0	97.19859629	1.0	184.248720126	0.233286355616	2.01	0.762188650632
12881254	637265280	13745.0	92.124360063	0.466572711232	PZODEECXPHBZCU-OLLRPPRZSA-N	1.0	WQZGKKKJIJFFOK-GASJEMHNSA-N	direct	637265280	3584.0	97.19859629	1.0	184.248720126	0.233286355616	2.01	0.762188650632
12881255	637265280	13745.0	92.124360063	0.466572711232	PZODEECXPHBZCU-OLLRPPRZSA-N	1.0	WQZGKKKJIJFFOK-GASJEMHNSA-N	direct	637265280	6831.0	97.19859629	1.0	184.248720126	0.233286355616	2.01	0.762188650632
12881256	637265280	13745.0	92.124360063	0.466572711232	PZODEECXPHBZCU-OLLRPPRZSA-N	1.0	WQZGKKKJIJFFOK-GASJEMHNSA-N	direct	637265280	4267.0	95.8632794328	1.0	184.248720126	0.233286355616	2.01	0.762188650632
12881257	637265280	13745.0	92.124360063	0.466572711232	PZODEECXPHBZCU-OLLRPPRZSA-N	1.0	WQZGKKKJIJFFOK-GASJEMHNSA-N	direct	637265280	1622.0	94.5816987087	1.0	184.248720126	0.233286355616	2.01	0.762188650632
12881258	637265280	13745.0	92.124360063	0.466572711232	PZODEECXPHBZCU-OLLRPPRZSA-N	1.0	WQZGKKKJIJFFOK-GASJEMHNSA-N	direct	637265280	1383.0	93.8996294549	1.0	184.248720126	0.233286355616	2.01	0.762188650632
12881259	637265280	13745.0	92.124360063	0.466572711232	PZODEECXPHBZCU-OLLRPPRZSA-N	1.0	WQZGKKKJIJFFOK-GASJEMHNSA-N	direct	637265280	4366.0	93.8996294549	1.0	184.248720126	0.233286355616	2.01	0.762188650632
17517093	637271826	4365.0	93.388276692	0.466572711232	PZODEECXPHBZCU-OLLRPPRZSA-N	1.0	WQZGKKKJIJFFOK-GASJEMHNSA-N	direct	637271826	15001.0	92.1040252676	1.0	184.208050535	0.233286355616	2.01	0.762146587292
17517285	637271826	5031.0	100.609064893	0.466572711232	PZODEECXPHBZCU-OLLRPPRZSA-N	1.0	WQZGKKKJIJFFOK-GASJEMHNSA-N	direct	637271826	15001.0	92.1040252676	1.0	184.208050535	0.233286355616	2.01	0.762146587292
17518341	637271826	1849.0	96.0963674839	0.466572711232	PZODEECXPHBZCU-OLLRPPRZSA-N	1.0	WQZGKKKJIJFFOK-VFUOTHLCSA-N	direct	637271826	15001.0	92.1040252676	1.0	184.208050535	0.233286355616	2.01	0.762146587292
12893106	637265280	4365.0	102.57024772	0.418695954598	PZODEECXPHBZCU-OLLRPPRZSA-N	1.0	WQZGKKKJIJFFOK-GASJEMHNSA-N	direct	637265280	13591.0	105.424812155	1.0	205.14049544	0.209347977299	2.01	0.762024729283
12893107	637265280	4365.0	102.57024772	0.418695954598	PZODEECXPHBZCU-OLLRPPRZSA-N	1.0	WQZGKKKJIJFFOK-GASJEMHNSA-N	direct	637265280	15081.0	105.424812155	1.0	205.14049544	0.209347977299	2.01	0.762024729283
12893108	637265280	4365.0	102.57024772	0.418695954598	PZODEECXPHBZCU-OLLRPPRZSA-N	1.0	WQZGKKKJIJFFOK-GASJEMHNSA-N	direct	637265280	1849.0	103.779891912	1.0	205.14049544	0.209347977299	2.01	0.762024729283
12881136	637265280	7635.0	92.0291883891	0.466572711232	PZODEECXPHBZCU-OLLRPPRZSA-N	1.0	WQZGKKKJIJFFOK-GASJEMHNSA-N	direct	637265280	13591.0	105.424812155	1.0	184.058376778	0.233286355616	2.01	0.761991724194
12881137	637265280	7635.0	92.0291883891	0.466572711232	PZODEECXPHBZCU-OLLRPPRZSA-N	1.0	WQZGKKKJIJFFOK-GASJEMHNSA-N	direct	637265280	15081.0	105.424812155	1.0	184.058376778	0.233286355616	2.01	0.761991724194
12881138	637265280	7635.0	92.0291883891	0.466572711232	PZODEECXPHBZCU-OLLRPPRZSA-N	1.0	WQZGKKKJIJFFOK-GASJEMHNSA-N	direct	637265280	1849.0	103.779891912	1.0	184.058376778	0.233286355616	2.01	0.761991724194
12881139	637265280	7635.0	92.0291883891	0.466572711232	PZODEECXPHBZCU-OLLRPPRZSA-N	1.0	WQZGKKKJIJFFOK-GASJEMHNSA-N	direct	637265280	4365.0	103.154281982	1.0	184.058376778	0.233286355616	2.01	0.761991724194
12881140	637265280	7635.0	92.0291883891	0.466572711232	PZODEECXPHBZCU-OLLRPPRZSA-N	1.0	WQZGKKKJIJFFOK-GASJEMHNSA-N	direct	637265280	5031.0	100.013676223	1.0	184.058376778	0.233286355616	2.01	0.761991724194
12881141	637265280	7635.0	92.0291883891	0.466572711232	PZODEECXPHBZCU-OLLRPPRZSA-N	1.0	WQZGKKKJIJFFOK-GASJEMHNSA-N	direct	637265280	339.0	97.19859629	1.0	184.058376778	0.233286355616	2.01	0.761991724194
12881142	637265280	7635.0	92.0291883891	0.466572711232	PZODEECXPHBZCU-OLLRPPRZSA-N	1.0	WQZGKKKJIJFFOK-GASJEMHNSA-N	direct	637265280	3584.0	97.19859629	1.0	184.058376778	0.233286355616	2.01	0.761991724194
12881143	637265280	7635.0	92.0291883891	0.466572711232	PZODEECXPHBZCU-OLLRPPRZSA-N	1.0	WQZGKKKJIJFFOK-GASJEMHNSA-N	direct	637265280	6831.0	97.19859629	1.0	184.058376778	0.233286355616	2.01	0.761991724194
12881144	637265280	7635.0	92.0291883891	0.466572711232	PZODEECXPHBZCU-OLLRPPRZSA-N	1.0	WQZGKKKJIJFFOK-GASJEMHNSA-N	direct	637265280	4267.0	95.8632794328	1.0	184.058376778	0.233286355616	2.01	0.761991724194
12881145	637265280	7635.0	92.0291883891	0.466572711232	PZODEECXPHBZCU-OLLRPPRZSA-N	1.0	WQZGKKKJIJFFOK-GASJEMHNSA-N	direct	637265280	1622.0	94.5816987087	1.0	184.058376778	0.233286355616	2.01	0.761991724194
12881146	637265280	7635.0	92.0291883891	0.466572711232	PZODEECXPHBZCU-OLLRPPRZSA-N	1.0	WQZGKKKJIJFFOK-GASJEMHNSA-N	direct	637265280	1383.0	93.8996294549	1.0	184.058376778	0.233286355616	2.01	0.761991724194
12881147	637265280	7635.0	92.0291883891	0.466572711232	PZODEECXPHBZCU-OLLRPPRZSA-N	1.0	WQZGKKKJIJFFOK-GASJEMHNSA-N	direct	637265280	4366.0	93.8996294549	1.0	184.058376778	0.233286355616	2.01	0.761991724194
15085733	637267041	1175.0	95.0639892043	0.461898076717	PZODEECXPHBZCU-OLLRPPRZSA-N	1.0	WQZGKKKJIJFFOK-GASJEMHNSA-N	direct	637267041	1622.0	92.9430951487	1.0	185.886190297	0.230949038359	2.01	0.761955914074
15085909	637267041	4267.0	94.1051303433	0.461898076717	PZODEECXPHBZCU-OLLRPPRZSA-N	1.0	WQZGKKKJIJFFOK-GASJEMHNSA-N	direct	637267041	1622.0	92.9430951487	1.0	185.886190297	0.230949038359	2.01	0.761955914074
15085925	637267041	4365.0	99.3585258895	0.461898076717	PZODEECXPHBZCU-OLLRPPRZSA-N	1.0	WQZGKKKJIJFFOK-GASJEMHNSA-N	direct	637267041	1622.0	92.9430951487	1.0	185.886190297	0.230949038359	2.01	0.761955914074
15086101	637267041	5031.0	96.3410351573	0.461898076717	PZODEECXPHBZCU-OLLRPPRZSA-N	1.0	WQZGKKKJIJFFOK-GASJEMHNSA-N	direct	637267041	1622.0	92.9430951487	1.0	185.886190297	0.230949038359	2.01	0.761955914074
2005171	637270538	1892.0	52.2984320149	0.410151318181	PZODEECXPHBZCU-OLLRPPRZSA-N	1.0	WQZGKKKJIJFFOK-GASJEMHNSA-N	direct	637270538	1892.0	87.2168113089	2.0	104.59686403	0.20507565909	2.01	0.76182411693
46793244	637265618	10445.0	63.1432711096	0.344128852252	PZODEECXPHBZCU-OLLRPPRZSA-N	1.0	WQZGKKKJIJFFOK-GASJEMHNSA-N	direct	637265618	10445.0	62.289036881	2.0	124.578073762	0.172064426126	2.01	0.761692531685
12899098	637265280	1175.0	92.8096683018	0.461898076717	PZODEECXPHBZCU-OLLRPPRZSA-N	1.0	WQZGKKKJIJFFOK-GASJEMHNSA-N	direct	637265280	13591.0	105.424812155	1.0	185.619336604	0.230949038359	2.01	0.761682305391
12899099	637265280	1175.0	92.8096683018	0.461898076717	PZODEECXPHBZCU-OLLRPPRZSA-N	1.0	WQZGKKKJIJFFOK-GASJEMHNSA-N	direct	637265280	15081.0	105.424812155	1.0	185.619336604	0.230949038359	2.01	0.761682305391
12899100	637265280	1175.0	92.8096683018	0.461898076717	PZODEECXPHBZCU-OLLRPPRZSA-N	1.0	WQZGKKKJIJFFOK-GASJEMHNSA-N	direct	637265280	1849.0	103.779891912	1.0	185.619336604	0.230949038359	2.01	0.761682305391
12899101	637265280	1175.0	92.8096683018	0.461898076717	PZODEECXPHBZCU-OLLRPPRZSA-N	1.0	WQZGKKKJIJFFOK-GASJEMHNSA-N	direct	637265280	4365.0	103.154281982	1.0	185.619336604	0.230949038359	2.01	0.761682305391
12899102	637265280	1175.0	92.8096683018	0.461898076717	PZODEECXPHBZCU-OLLRPPRZSA-N	1.0	WQZGKKKJIJFFOK-GASJEMHNSA-N	direct	637265280	5031.0	100.013676223	1.0	185.619336604	0.230949038359	2.01	0.761682305391
12899103	637265280	1175.0	92.8096683018	0.461898076717	PZODEECXPHBZCU-OLLRPPRZSA-N	1.0	WQZGKKKJIJFFOK-GASJEMHNSA-N	direct	637265280	339.0	97.19859629	1.0	185.619336604	0.230949038359	2.01	0.761682305391
12899104	637265280	1175.0	92.8096683018	0.461898076717	PZODEECXPHBZCU-OLLRPPRZSA-N	1.0	WQZGKKKJIJFFOK-GASJEMHNSA-N	direct	637265280	3584.0	97.19859629	1.0	185.619336604	0.230949038359	2.01	0.761682305391
12899105	637265280	1175.0	92.8096683018	0.461898076717	PZODEECXPHBZCU-OLLRPPRZSA-N	1.0	WQZGKKKJIJFFOK-GASJEMHNSA-N	direct	637265280	6831.0	97.19859629	1.0	185.619336604	0.230949038359	2.01	0.761682305391
12899106	637265280	1175.0	92.8096683018	0.461898076717	PZODEECXPHBZCU-OLLRPPRZSA-N	1.0	WQZGKKKJIJFFOK-GASJEMHNSA-N	direct	637265280	4267.0	95.8632794328	1.0	185.619336604	0.230949038359	2.01	0.761682305391
12899107	637265280	1175.0	92.8096683018	0.461898076717	PZODEECXPHBZCU-OLLRPPRZSA-N	1.0	WQZGKKKJIJFFOK-GASJEMHNSA-N	direct	637265280	1622.0	94.5816987087	1.0	185.619336604	0.230949038359	2.01	0.761682305391
12899108	637265280	1175.0	92.8096683018	0.461898076717	PZODEECXPHBZCU-OLLRPPRZSA-N	1.0	WQZGKKKJIJFFOK-GASJEMHNSA-N	direct	637265280	1383.0	93.8996294549	1.0	185.619336604	0.230949038359	2.01	0.761682305391
12899109	637265280	1175.0	92.8096683018	0.461898076717	PZODEECXPHBZCU-OLLRPPRZSA-N	1.0	WQZGKKKJIJFFOK-GASJEMHNSA-N	direct	637265280	4366.0	93.8996294549	1.0	185.619336604	0.230949038359	2.01	0.761682305391
26333686	637270833	4015.0	98.8794260688	0.43914098776	PZODEECXPHBZCU-OLLRPPRZSA-N	1.0	RFSUNEUAIZKAJO-OEXCPVAWSA-N	direct	637270833	5085.0	97.6090648929	1.0	195.218129786	0.21957049388	2.01	0.761662466305
41886882	637269963	7717.0	59.5436339669	0.359745333944	PZODEECXPHBZCU-OLLRPPRZSA-N	1.0	WQZGKKKJIJFFOK-GASJEMHNSA-N	direct	637269963	7717.0	61.4134126953	2.0	119.087267934	0.179872666972	2.01	0.761560040728
2005115	637270538	1892.0	52.2984320149	0.409250667625	PZODEECXPHBZCU-OLLRPPRZSA-N	1.0	WQZGKKKJIJFFOK-GASJEMHNSA-N	direct	637270538	1892.0	87.2168113089	2.0	104.59686403	0.204625333813	2.01	0.76140555004
15068618	637267041	5031.0	96.3410351573	0.443865630677	PZODEECXPHBZCU-OLLRPPRZSA-N	1.0	WQZGKKKJIJFFOK-GASJEMHNSA-N	direct	637267041	4365.0	100.432973634	1.0	192.682070315	0.221932815338	2.01	0.761210428863
15068619	637267041	5031.0	96.3410351573	0.443865630677	PZODEECXPHBZCU-OLLRPPRZSA-N	1.0	WQZGKKKJIJFFOK-GASJEMHNSA-N	direct	637267041	13591.0	98.8124792792	1.0	192.682070315	0.221932815338	2.01	0.761210428863
15068620	637267041	5031.0	96.3410351573	0.443865630677	PZODEECXPHBZCU-OLLRPPRZSA-N	1.0	WQZGKKKJIJFFOK-GASJEMHNSA-N	direct	637267041	15081.0	98.8124792792	1.0	192.682070315	0.221932815338	2.01	0.761210428863
45563633	637267734	15366.0	120.096910013	0.359745333944	PZODEECXPHBZCU-OLLRPPRZSA-N	1.0	WQZGKKKJIJFFOK-SVZMEOIVSA-N	direct	637267734	15744.0	118.863279433	1.0	237.726558866	0.179872666972	2.01	0.761201687684
45563634	637267734	15366.0	120.096910013	0.359745333944	PZODEECXPHBZCU-OLLRPPRZSA-N	1.0	WQZGKKKJIJFFOK-SVZMEOIVSA-N	direct	637267734	16078.0	118.863279433	1.0	237.726558866	0.179872666972	2.01	0.761201687684
45563635	637267734	15366.0	120.096910013	0.359745333944	PZODEECXPHBZCU-OLLRPPRZSA-N	1.0	WQZGKKKJIJFFOK-SVZMEOIVSA-N	direct	637267734	16786.0	118.863279433	1.0	237.726558866	0.179872666972	2.01	0.761201687684
45563636	637267734	16078.0	120.096910013	0.359745333944	PZODEECXPHBZCU-OLLRPPRZSA-N	1.0	WQZGKKKJIJFFOK-SVZMEOIVSA-N	direct	637267734	15366.0	118.863279433	1.0	237.726558866	0.179872666972	2.01	0.761201687684
45563637	637267734	16078.0	120.096910013	0.359745333944	PZODEECXPHBZCU-OLLRPPRZSA-N	1.0	WQZGKKKJIJFFOK-SVZMEOIVSA-N	direct	637267734	15744.0	118.863279433	1.0	237.726558866	0.179872666972	2.01	0.761201687684
45563639	637267734	16078.0	120.096910013	0.359745333944	PZODEECXPHBZCU-OLLRPPRZSA-N	1.0	WQZGKKKJIJFFOK-SVZMEOIVSA-N	direct	637267734	16786.0	118.863279433	1.0	237.726558866	0.179872666972	2.01	0.761201687684
19431327	637266769	10460.0	83.9956786262	0.509042543289	PZODEECXPHBZCU-OLLRPPRZSA-N	1.0	WQZGKKKJIJFFOK-GASJEMHNSA-N	direct	637266769	13591.0	87.9871627753	1.0	167.991357252	0.254521271645	2.01	0.761187729669
19431328	637266769	10460.0	83.9956786262	0.509042543289	PZODEECXPHBZCU-OLLRPPRZSA-N	1.0	WQZGKKKJIJFFOK-GASJEMHNSA-N	direct	637266769	15081.0	87.9871627753	1.0	167.991357252	0.254521271645	2.01	0.761187729669
19431372	637266769	13745.0	83.9956786262	0.509042543289	PZODEECXPHBZCU-OLLRPPRZSA-N	1.0	WQZGKKKJIJFFOK-GASJEMHNSA-N	direct	637266769	13591.0	87.9871627753	1.0	167.991357252	0.254521271645	2.01	0.761187729669
19431373	637266769	13745.0	83.9956786262	0.509042543289	PZODEECXPHBZCU-OLLRPPRZSA-N	1.0	WQZGKKKJIJFFOK-GASJEMHNSA-N	direct	637266769	15081.0	87.9871627753	1.0	167.991357252	0.254521271645	2.01	0.761187729669
15082426	637267041	6583.0	83.9788107009	0.509042543289	PZODEECXPHBZCU-OLLRPPRZSA-N	1.0	WQZGKKKJIJFFOK-GASJEMHNSA-N	direct	637267041	4365.0	100.432973634	1.0	167.957621402	0.254521271645	2.01	0.761149511558
15082427	637267041	6583.0	83.9788107009	0.509042543289	PZODEECXPHBZCU-OLLRPPRZSA-N	1.0	WQZGKKKJIJFFOK-GASJEMHNSA-N	direct	637267041	13591.0	98.8124792792	1.0	167.957621402	0.254521271645	2.01	0.761149511558
15082428	637267041	6583.0	83.9788107009	0.509042543289	PZODEECXPHBZCU-OLLRPPRZSA-N	1.0	WQZGKKKJIJFFOK-GASJEMHNSA-N	direct	637267041	15081.0	98.8124792792	1.0	167.957621402	0.254521271645	2.01	0.761149511558
15082429	637267041	6583.0	83.9788107009	0.509042543289	PZODEECXPHBZCU-OLLRPPRZSA-N	1.0	WQZGKKKJIJFFOK-GASJEMHNSA-N	direct	637267041	5031.0	96.9625735021	1.0	167.957621402	0.254521271645	2.01	0.761149511558
15082430	637267041	6583.0	83.9788107009	0.509042543289	PZODEECXPHBZCU-OLLRPPRZSA-N	1.0	WQZGKKKJIJFFOK-GASJEMHNSA-N	direct	637267041	339.0	96.2781893848	1.0	167.957621402	0.254521271645	2.01	0.761149511558
15082431	637267041	6583.0	83.9788107009	0.509042543289	PZODEECXPHBZCU-OLLRPPRZSA-N	1.0	WQZGKKKJIJFFOK-GASJEMHNSA-N	direct	637267041	3584.0	96.2781893848	1.0	167.957621402	0.254521271645	2.01	0.761149511558
15082432	637267041	6583.0	83.9788107009	0.509042543289	PZODEECXPHBZCU-OLLRPPRZSA-N	1.0	WQZGKKKJIJFFOK-GASJEMHNSA-N	direct	637267041	6831.0	96.2781893848	1.0	167.957621402	0.254521271645	2.01	0.761149511558
15082433	637267041	6583.0	83.9788107009	0.509042543289	PZODEECXPHBZCU-OLLRPPRZSA-N	1.0	WQZGKKKJIJFFOK-GASJEMHNSA-N	direct	637267041	4267.0	95.9065783148	1.0	167.957621402	0.254521271645	2.01	0.761149511558
15082436	637267041	6583.0	83.9788107009	0.509042543289	PZODEECXPHBZCU-OLLRPPRZSA-N	1.0	WQZGKKKJIJFFOK-GASJEMHNSA-N	direct	637267041	15001.0	95.6307841426	1.0	167.957621402	0.254521271645	2.01	0.761149511558
15082437	637267041	6583.0	83.9788107009	0.509042543289	PZODEECXPHBZCU-OLLRPPRZSA-N	1.0	WQZGKKKJIJFFOK-GASJEMHNSA-N	direct	637267041	1622.0	92.9430951487	1.0	167.957621402	0.254521271645	2.01	0.761149511558
15082438	637267041	6583.0	83.9788107009	0.509042543289	PZODEECXPHBZCU-OLLRPPRZSA-N	1.0	WQZGKKKJIJFFOK-GASJEMHNSA-N	direct	637267041	4005.0	91.288192771	1.0	167.957621402	0.254521271645	2.01	0.761149511558
15082439	637267041	6583.0	83.9788107009	0.509042543289	PZODEECXPHBZCU-OLLRPPRZSA-N	1.0	WQZGKKKJIJFFOK-GASJEMHNSA-N	direct	637267041	11881.0	91.288192771	1.0	167.957621402	0.254521271645	2.01	0.761149511558
15082440	637267041	6583.0	83.9788107009	0.509042543289	PZODEECXPHBZCU-OLLRPPRZSA-N	1.0	WQZGKKKJIJFFOK-GASJEMHNSA-N	direct	637267041	13196.0	91.288192771	1.0	167.957621402	0.254521271645	2.01	0.761149511558
15082441	637267041	6583.0	83.9788107009	0.509042543289	PZODEECXPHBZCU-OLLRPPRZSA-N	1.0	WQZGKKKJIJFFOK-GASJEMHNSA-N	direct	637267041	1849.0	90.9244530386	1.0	167.957621402	0.254521271645	2.01	0.761149511558
12884486	637265280	4365.0	102.57024772	0.427372669509	PZODEECXPHBZCU-OLLRPPRZSA-N	1.0	WQZGKKKJIJFFOK-GASJEMHNSA-N	direct	637265280	5031.0	100.013676223	1.0	200.027352446	0.213686334755	2.01	0.761124246601
12885536	637265280	1849.0	102.806875402	0.427372669509	PZODEECXPHBZCU-OLLRPPRZSA-N	1.0	WQZGKKKJIJFFOK-VFUOTHLCSA-N	direct	637265280	5031.0	100.013676223	1.0	200.027352446	0.213686334755	2.01	0.761124246601
15068446	637267041	4365.0	99.3585258895	0.443865630677	PZODEECXPHBZCU-OLLRPPRZSA-N	1.0	WQZGKKKJIJFFOK-GASJEMHNSA-N	direct	637267041	339.0	96.2781893848	1.0	192.55637877	0.221932815338	2.01	0.761086259125
15068447	637267041	4365.0	99.3585258895	0.443865630677	PZODEECXPHBZCU-OLLRPPRZSA-N	1.0	WQZGKKKJIJFFOK-GASJEMHNSA-N	direct	637267041	3584.0	96.2781893848	1.0	192.55637877	0.221932815338	2.01	0.761086259125
15068448	637267041	4365.0	99.3585258895	0.443865630677	PZODEECXPHBZCU-OLLRPPRZSA-N	1.0	WQZGKKKJIJFFOK-GASJEMHNSA-N	direct	637267041	6831.0	96.2781893848	1.0	192.55637877	0.221932815338	2.01	0.761086259125
15068622	637267041	5031.0	96.3410351573	0.443865630677	PZODEECXPHBZCU-OLLRPPRZSA-N	1.0	WQZGKKKJIJFFOK-GASJEMHNSA-N	direct	637267041	339.0	96.2781893848	1.0	192.55637877	0.221932815338	2.01	0.761086259125
15068623	637267041	5031.0	96.3410351573	0.443865630677	PZODEECXPHBZCU-OLLRPPRZSA-N	1.0	WQZGKKKJIJFFOK-GASJEMHNSA-N	direct	637267041	3584.0	96.2781893848	1.0	192.55637877	0.221932815338	2.01	0.761086259125
15068624	637267041	5031.0	96.3410351573	0.443865630677	PZODEECXPHBZCU-OLLRPPRZSA-N	1.0	WQZGKKKJIJFFOK-GASJEMHNSA-N	direct	637267041	6831.0	96.2781893848	1.0	192.55637877	0.221932815338	2.01	0.761086259125
45987636	637268033	6123.0	72.7281583935	0.293729696295	PZODEECXPHBZCU-OLLRPPRZSA-N	1.0	WQZGKKKJIJFFOK-GASJEMHNSA-N	direct	637268033	6123.0	79.2291479884	2.0	145.456316787	0.146864848148	2.01	0.761042891251
45987645	637268033	13330.0	72.7281583935	0.293729696295	PZODEECXPHBZCU-OLLRPPRZSA-N	1.0	WQZGKKKJIJFFOK-GASJEMHNSA-N	direct	637268033	13330.0	79.2291479884	2.0	145.456316787	0.146864848148	2.01	0.761042891251
29625346	637269220	3713.0	113.950781977	0.393327719559	PZODEECXPHBZCU-OLLRPPRZSA-N	1.0	WQZGKKKJIJFFOK-QTVWNMPRSA-N	direct	637269220	102.0	108.607303047	1.0	217.214606093	0.196663859779	2.01	0.761013601459
29625347	637269220	3713.0	113.950781977	0.393327719559	PZODEECXPHBZCU-OLLRPPRZSA-N	1.0	WQZGKKKJIJFFOK-QTVWNMPRSA-N	direct	637269220	2084.0	108.607303047	1.0	217.214606093	0.196663859779	2.01	0.761013601459
29625348	637269220	3713.0	113.950781977	0.393327719559	PZODEECXPHBZCU-OLLRPPRZSA-N	1.0	WQZGKKKJIJFFOK-QTVWNMPRSA-N	direct	637269220	2256.0	108.607303047	1.0	217.214606093	0.196663859779	2.01	0.761013601459
29625349	637269220	3713.0	113.950781977	0.393327719559	PZODEECXPHBZCU-OLLRPPRZSA-N	1.0	WQZGKKKJIJFFOK-QTVWNMPRSA-N	direct	637269220	3144.0	108.607303047	1.0	217.214606093	0.196663859779	2.01	0.761013601459
29625350	637269220	3713.0	113.950781977	0.393327719559	PZODEECXPHBZCU-OLLRPPRZSA-N	1.0	WQZGKKKJIJFFOK-QTVWNMPRSA-N	direct	637269220	5960.0	108.607303047	1.0	217.214606093	0.196663859779	2.01	0.761013601459
17538930	637271826	4365.0	93.388276692	0.461898076717	PZODEECXPHBZCU-OLLRPPRZSA-N	1.0	WQZGKKKJIJFFOK-GASJEMHNSA-N	direct	637271826	1622.0	92.4828041021	1.0	184.965608204	0.230949038359	2.01	0.76101078008
17539122	637271826	5031.0	100.609064893	0.461898076717	PZODEECXPHBZCU-OLLRPPRZSA-N	1.0	WQZGKKKJIJFFOK-GASJEMHNSA-N	direct	637271826	1622.0	92.4828041021	1.0	184.965608204	0.230949038359	2.01	0.76101078008
17540178	637271826	1849.0	96.0963674839	0.461898076717	PZODEECXPHBZCU-OLLRPPRZSA-N	1.0	WQZGKKKJIJFFOK-VFUOTHLCSA-N	direct	637271826	1622.0	92.4828041021	1.0	184.965608204	0.230949038359	2.01	0.76101078008
12883255	637265280	4365.0	102.57024772	0.43914098776	PZODEECXPHBZCU-OLLRPPRZSA-N	1.0	WQZGKKKJIJFFOK-GASJEMHNSA-N	direct	637265280	339.0	97.19859629	1.0	194.39719258	0.21957049388	2.01	0.760860458929
12883256	637265280	4365.0	102.57024772	0.43914098776	PZODEECXPHBZCU-OLLRPPRZSA-N	1.0	WQZGKKKJIJFFOK-GASJEMHNSA-N	direct	637265280	3584.0	97.19859629	1.0	194.39719258	0.21957049388	2.01	0.760860458929
12883257	637265280	4365.0	102.57024772	0.43914098776	PZODEECXPHBZCU-OLLRPPRZSA-N	1.0	WQZGKKKJIJFFOK-GASJEMHNSA-N	direct	637265280	6831.0	97.19859629	1.0	194.39719258	0.21957049388	2.01	0.760860458929
12883423	637265280	5031.0	98.1073489661	0.43914098776	PZODEECXPHBZCU-OLLRPPRZSA-N	1.0	WQZGKKKJIJFFOK-GASJEMHNSA-N	direct	637265280	339.0	97.19859629	1.0	194.39719258	0.21957049388	2.01	0.760860458929
12883424	637265280	5031.0	98.1073489661	0.43914098776	PZODEECXPHBZCU-OLLRPPRZSA-N	1.0	WQZGKKKJIJFFOK-GASJEMHNSA-N	direct	637265280	3584.0	97.19859629	1.0	194.39719258	0.21957049388	2.01	0.760860458929
12883425	637265280	5031.0	98.1073489661	0.43914098776	PZODEECXPHBZCU-OLLRPPRZSA-N	1.0	WQZGKKKJIJFFOK-GASJEMHNSA-N	direct	637265280	6831.0	97.19859629	1.0	194.39719258	0.21957049388	2.01	0.760860458929
12884305	637265280	1849.0	102.806875402	0.43914098776	PZODEECXPHBZCU-OLLRPPRZSA-N	1.0	WQZGKKKJIJFFOK-VFUOTHLCSA-N	direct	637265280	339.0	97.19859629	1.0	194.39719258	0.21957049388	2.01	0.760860458929
12884306	637265280	1849.0	102.806875402	0.43914098776	PZODEECXPHBZCU-OLLRPPRZSA-N	1.0	WQZGKKKJIJFFOK-VFUOTHLCSA-N	direct	637265280	3584.0	97.19859629	1.0	194.39719258	0.21957049388	2.01	0.760860458929
12884307	637265280	1849.0	102.806875402	0.43914098776	PZODEECXPHBZCU-OLLRPPRZSA-N	1.0	WQZGKKKJIJFFOK-VFUOTHLCSA-N	direct	637265280	6831.0	97.19859629	1.0	194.39719258	0.21957049388	2.01	0.760860458929
17519786	637271826	1849.0	96.0963674839	0.443865630677	PZODEECXPHBZCU-OLLRPPRZSA-N	1.0	WQZGKKKJIJFFOK-VFUOTHLCSA-N	direct	637271826	5031.0	100.903089987	1.0	192.192734968	0.221932815338	2.01	0.760726675454
17519787	637271826	1849.0	96.0963674839	0.443865630677	PZODEECXPHBZCU-OLLRPPRZSA-N	1.0	WQZGKKKJIJFFOK-VFUOTHLCSA-N	direct	637271826	13591.0	99.54668166	1.0	192.192734968	0.221932815338	2.01	0.760726675454
17519788	637271826	1849.0	96.0963674839	0.443865630677	PZODEECXPHBZCU-OLLRPPRZSA-N	1.0	WQZGKKKJIJFFOK-VFUOTHLCSA-N	direct	637271826	15081.0	99.54668166	1.0	192.192734968	0.221932815338	2.01	0.760726675454
41872253	637271053	5669.0	92.3325470471	0.461898076717	PZODEECXPHBZCU-OLLRPPRZSA-N	1.0	LKDRXBCSQODPBY-AMVSKUEXSA-N	direct	637271053	581.0	94.4145392705	1.0	184.665094094	0.230949038359	2.01	0.760701487522
41872254	637271053	5669.0	92.3325470471	0.461898076717	PZODEECXPHBZCU-OLLRPPRZSA-N	1.0	LKDRXBCSQODPBY-AMVSKUEXSA-N	direct	637271053	1179.0	94.4145392705	1.0	184.665094094	0.230949038359	2.01	0.760701487522
41872255	637271053	5669.0	92.3325470471	0.461898076717	PZODEECXPHBZCU-OLLRPPRZSA-N	1.0	LKDRXBCSQODPBY-AMVSKUEXSA-N	direct	637271053	2899.0	94.4145392705	1.0	184.665094094	0.230949038359	2.01	0.760701487522
12880758	637265280	2250.0	91.4056074496	0.466572711232	PZODEECXPHBZCU-OLLRPPRZSA-N	1.0	WQZGKKKJIJFFOK-GASJEMHNSA-N	direct	637265280	13591.0	105.424812155	1.0	182.811214899	0.233286355616	2.01	0.760697635624
12880759	637265280	2250.0	91.4056074496	0.466572711232	PZODEECXPHBZCU-OLLRPPRZSA-N	1.0	WQZGKKKJIJFFOK-GASJEMHNSA-N	direct	637265280	15081.0	105.424812155	1.0	182.811214899	0.233286355616	2.01	0.760697635624
12880760	637265280	2250.0	91.4056074496	0.466572711232	PZODEECXPHBZCU-OLLRPPRZSA-N	1.0	WQZGKKKJIJFFOK-GASJEMHNSA-N	direct	637265280	1849.0	103.779891912	1.0	182.811214899	0.233286355616	2.01	0.760697635624
12880761	637265280	2250.0	91.4056074496	0.466572711232	PZODEECXPHBZCU-OLLRPPRZSA-N	1.0	WQZGKKKJIJFFOK-GASJEMHNSA-N	direct	637265280	4365.0	103.154281982	1.0	182.811214899	0.233286355616	2.01	0.760697635624
12880762	637265280	2250.0	91.4056074496	0.466572711232	PZODEECXPHBZCU-OLLRPPRZSA-N	1.0	WQZGKKKJIJFFOK-GASJEMHNSA-N	direct	637265280	5031.0	100.013676223	1.0	182.811214899	0.233286355616	2.01	0.760697635624
12880763	637265280	2250.0	91.4056074496	0.466572711232	PZODEECXPHBZCU-OLLRPPRZSA-N	1.0	WQZGKKKJIJFFOK-GASJEMHNSA-N	direct	637265280	339.0	97.19859629	1.0	182.811214899	0.233286355616	2.01	0.760697635624
12880764	637265280	2250.0	91.4056074496	0.466572711232	PZODEECXPHBZCU-OLLRPPRZSA-N	1.0	WQZGKKKJIJFFOK-GASJEMHNSA-N	direct	637265280	3584.0	97.19859629	1.0	182.811214899	0.233286355616	2.01	0.760697635624
12880765	637265280	2250.0	91.4056074496	0.466572711232	PZODEECXPHBZCU-OLLRPPRZSA-N	1.0	WQZGKKKJIJFFOK-GASJEMHNSA-N	direct	637265280	6831.0	97.19859629	1.0	182.811214899	0.233286355616	2.01	0.760697635624
12880766	637265280	2250.0	91.4056074496	0.466572711232	PZODEECXPHBZCU-OLLRPPRZSA-N	1.0	WQZGKKKJIJFFOK-GASJEMHNSA-N	direct	637265280	4267.0	95.8632794328	1.0	182.811214899	0.233286355616	2.01	0.760697635624
12880767	637265280	2250.0	91.4056074496	0.466572711232	PZODEECXPHBZCU-OLLRPPRZSA-N	1.0	WQZGKKKJIJFFOK-GASJEMHNSA-N	direct	637265280	1622.0	94.5816987087	1.0	182.811214899	0.233286355616	2.01	0.760697635624
12880768	637265280	2250.0	91.4056074496	0.466572711232	PZODEECXPHBZCU-OLLRPPRZSA-N	1.0	WQZGKKKJIJFFOK-GASJEMHNSA-N	direct	637265280	1383.0	93.8996294549	1.0	182.811214899	0.233286355616	2.01	0.760697635624
12880769	637265280	2250.0	91.4056074496	0.466572711232	PZODEECXPHBZCU-OLLRPPRZSA-N	1.0	WQZGKKKJIJFFOK-GASJEMHNSA-N	direct	637265280	4366.0	93.8996294549	1.0	182.811214899	0.233286355616	2.01	0.760697635624
52260819	637266642	4218.0	104.505845406	0.412957066318	PZODEECXPHBZCU-OLLRPPRZSA-N	1.0	WQZGKKKJIJFFOK-PHYPRBDBSA-N	direct	637266642	3238.0	103.247183569	1.0	206.494367138	0.206478533159	2.01	0.760649881433
52260883	637266642	3238.0	104.505845406	0.412957066318	PZODEECXPHBZCU-OLLRPPRZSA-N	1.0	WQZGKKKJIJFFOK-DVKNGEFBSA-N	direct	637266642	4218.0	103.247183569	1.0	206.494367138	0.206478533159	2.01	0.760649881433
29622501	637269220	3713.0	113.950781977	0.405441216512	PZODEECXPHBZCU-OLLRPPRZSA-N	1.0	WQZGKKKJIJFFOK-QTVWNMPRSA-N	direct	637269220	416.0	105.104577454	1.0	210.209154908	0.202720608256	2.01	0.760547607953
15067014	637267041	1175.0	95.0639892043	0.466572711232	PZODEECXPHBZCU-OLLRPPRZSA-N	1.0	WQZGKKKJIJFFOK-GASJEMHNSA-N	direct	637267041	4005.0	91.288192771	1.0	182.576385542	0.233286355616	2.01	0.760453230145
15067015	637267041	1175.0	95.0639892043	0.466572711232	PZODEECXPHBZCU-OLLRPPRZSA-N	1.0	WQZGKKKJIJFFOK-GASJEMHNSA-N	direct	637267041	11881.0	91.288192771	1.0	182.576385542	0.233286355616	2.01	0.760453230145
15067016	637267041	1175.0	95.0639892043	0.466572711232	PZODEECXPHBZCU-OLLRPPRZSA-N	1.0	WQZGKKKJIJFFOK-GASJEMHNSA-N	direct	637267041	13196.0	91.288192771	1.0	182.576385542	0.233286355616	2.01	0.760453230145
15067190	637267041	4267.0	94.1051303433	0.466572711232	PZODEECXPHBZCU-OLLRPPRZSA-N	1.0	WQZGKKKJIJFFOK-GASJEMHNSA-N	direct	637267041	4005.0	91.288192771	1.0	182.576385542	0.233286355616	2.01	0.760453230145
15067191	637267041	4267.0	94.1051303433	0.466572711232	PZODEECXPHBZCU-OLLRPPRZSA-N	1.0	WQZGKKKJIJFFOK-GASJEMHNSA-N	direct	637267041	11881.0	91.288192771	1.0	182.576385542	0.233286355616	2.01	0.760453230145
15067192	637267041	4267.0	94.1051303433	0.466572711232	PZODEECXPHBZCU-OLLRPPRZSA-N	1.0	WQZGKKKJIJFFOK-GASJEMHNSA-N	direct	637267041	13196.0	91.288192771	1.0	182.576385542	0.233286355616	2.01	0.760453230145
15067206	637267041	4365.0	99.3585258895	0.466572711232	PZODEECXPHBZCU-OLLRPPRZSA-N	1.0	WQZGKKKJIJFFOK-GASJEMHNSA-N	direct	637267041	4005.0	91.288192771	1.0	182.576385542	0.233286355616	2.01	0.760453230145
15067207	637267041	4365.0	99.3585258895	0.466572711232	PZODEECXPHBZCU-OLLRPPRZSA-N	1.0	WQZGKKKJIJFFOK-GASJEMHNSA-N	direct	637267041	11881.0	91.288192771	1.0	182.576385542	0.233286355616	2.01	0.760453230145
15067208	637267041	4365.0	99.3585258895	0.466572711232	PZODEECXPHBZCU-OLLRPPRZSA-N	1.0	WQZGKKKJIJFFOK-GASJEMHNSA-N	direct	637267041	13196.0	91.288192771	1.0	182.576385542	0.233286355616	2.01	0.760453230145
15067382	637267041	5031.0	96.3410351573	0.466572711232	PZODEECXPHBZCU-OLLRPPRZSA-N	1.0	WQZGKKKJIJFFOK-GASJEMHNSA-N	direct	637267041	4005.0	91.288192771	1.0	182.576385542	0.233286355616	2.01	0.760453230145
15067383	637267041	5031.0	96.3410351573	0.466572711232	PZODEECXPHBZCU-OLLRPPRZSA-N	1.0	WQZGKKKJIJFFOK-GASJEMHNSA-N	direct	637267041	11881.0	91.288192771	1.0	182.576385542	0.233286355616	2.01	0.760453230145
15067384	637267041	5031.0	96.3410351573	0.466572711232	PZODEECXPHBZCU-OLLRPPRZSA-N	1.0	WQZGKKKJIJFFOK-GASJEMHNSA-N	direct	637267041	13196.0	91.288192771	1.0	182.576385542	0.233286355616	2.01	0.760453230145
17517094	637271826	4365.0	93.388276692	0.466572711232	PZODEECXPHBZCU-OLLRPPRZSA-N	1.0	WQZGKKKJIJFFOK-GASJEMHNSA-N	direct	637271826	1383.0	91.2790142558	1.0	182.558028512	0.233286355616	2.01	0.760434114598
17517095	637271826	4365.0	93.388276692	0.466572711232	PZODEECXPHBZCU-OLLRPPRZSA-N	1.0	WQZGKKKJIJFFOK-GASJEMHNSA-N	direct	637271826	4366.0	91.2790142558	1.0	182.558028512	0.233286355616	2.01	0.760434114598
17517286	637271826	5031.0	100.609064893	0.466572711232	PZODEECXPHBZCU-OLLRPPRZSA-N	1.0	WQZGKKKJIJFFOK-GASJEMHNSA-N	direct	637271826	1383.0	91.2790142558	1.0	182.558028512	0.233286355616	2.01	0.760434114598
17517287	637271826	5031.0	100.609064893	0.466572711232	PZODEECXPHBZCU-OLLRPPRZSA-N	1.0	WQZGKKKJIJFFOK-GASJEMHNSA-N	direct	637271826	4366.0	91.2790142558	1.0	182.558028512	0.233286355616	2.01	0.760434114598
17518342	637271826	1849.0	96.0963674839	0.466572711232	PZODEECXPHBZCU-OLLRPPRZSA-N	1.0	WQZGKKKJIJFFOK-VFUOTHLCSA-N	direct	637271826	1383.0	91.2790142558	1.0	182.558028512	0.233286355616	2.01	0.760434114598
17518343	637271826	1849.0	96.0963674839	0.466572711232	PZODEECXPHBZCU-OLLRPPRZSA-N	1.0	WQZGKKKJIJFFOK-VFUOTHLCSA-N	direct	637271826	4366.0	91.2790142558	1.0	182.558028512	0.233286355616	2.01	0.760434114598
15069693	637267041	4365.0	99.3585258895	0.43914098776	PZODEECXPHBZCU-OLLRPPRZSA-N	1.0	WQZGKKKJIJFFOK-GASJEMHNSA-N	direct	637267041	5031.0	96.9625735021	1.0	193.925147004	0.21957049388	2.01	0.760398147304
20148506	637270876	5031.0	88.3936186349	0.509042543289	PZODEECXPHBZCU-OLLRPPRZSA-N	1.0	WQZGKKKJIJFFOK-GASJEMHNSA-N	direct	637270876	4037.0	83.6458915609	1.0	167.291783122	0.254521271645	2.01	0.760394026859
20148626	637270876	10460.0	87.3178549236	0.509042543289	PZODEECXPHBZCU-OLLRPPRZSA-N	1.0	WQZGKKKJIJFFOK-GASJEMHNSA-N	direct	637270876	4037.0	83.6458915609	1.0	167.291783122	0.254521271645	2.01	0.760394026859
20148641	637270876	13745.0	87.3178549236	0.509042543289	PZODEECXPHBZCU-OLLRPPRZSA-N	1.0	WQZGKKKJIJFFOK-GASJEMHNSA-N	direct	637270876	4037.0	83.6458915609	1.0	167.291783122	0.254521271645	2.01	0.760394026859
20148431	637270876	1622.0	88.2773660775	0.509042543289	PZODEECXPHBZCU-OLLRPPRZSA-N	1.0	WQZGKKKJIJFFOK-GASJEMHNSA-N	direct	637270876	4037.0	83.6458915609	1.0	167.291783122	0.254521271645	2.01	0.760394026859
11005469	637270368	3314.0	54.0904439708	0.443865630677	PZODEECXPHBZCU-OLLRPPRZSA-N	1.0	WQZGKKKJIJFFOK-GASJEMHNSA-N	direct	637270368	3314.0	47.9625735021	2.0	95.9251470041	0.221932815338	2.01	0.760387591081
15068449	637267041	4365.0	99.3585258895	0.443865630677	PZODEECXPHBZCU-OLLRPPRZSA-N	1.0	WQZGKKKJIJFFOK-GASJEMHNSA-N	direct	637267041	4267.0	95.9065783148	1.0	191.81315663	0.221932815338	2.01	0.760350790444
15068625	637267041	5031.0	96.3410351573	0.443865630677	PZODEECXPHBZCU-OLLRPPRZSA-N	1.0	WQZGKKKJIJFFOK-GASJEMHNSA-N	direct	637267041	4267.0	95.9065783148	1.0	191.81315663	0.221932815338	2.01	0.760350790444
55389024	637266192	3857.0	55.124360063	0.393327719559	PZODEECXPHBZCU-OLLRPPRZSA-N	1.0	RFSUNEUAIZKAJO-VRPWFDPXSA-N	direct	637266192	3857.0	54.1051303433	2.0	108.210260687	0.196663859779	2.01	0.760317124932
12899686	637265280	10460.0	92.124360063	0.461898076717	PZODEECXPHBZCU-OLLRPPRZSA-N	1.0	WQZGKKKJIJFFOK-GASJEMHNSA-N	direct	637265280	13591.0	105.424812155	1.0	184.248720126	0.230949038359	2.01	0.760272326204
12899687	637265280	10460.0	92.124360063	0.461898076717	PZODEECXPHBZCU-OLLRPPRZSA-N	1.0	WQZGKKKJIJFFOK-GASJEMHNSA-N	direct	637265280	15081.0	105.424812155	1.0	184.248720126	0.230949038359	2.01	0.760272326204
12899688	637265280	10460.0	92.124360063	0.461898076717	PZODEECXPHBZCU-OLLRPPRZSA-N	1.0	WQZGKKKJIJFFOK-GASJEMHNSA-N	direct	637265280	1849.0	103.779891912	1.0	184.248720126	0.230949038359	2.01	0.760272326204
12899689	637265280	10460.0	92.124360063	0.461898076717	PZODEECXPHBZCU-OLLRPPRZSA-N	1.0	WQZGKKKJIJFFOK-GASJEMHNSA-N	direct	637265280	4365.0	103.154281982	1.0	184.248720126	0.230949038359	2.01	0.760272326204
12899690	637265280	10460.0	92.124360063	0.461898076717	PZODEECXPHBZCU-OLLRPPRZSA-N	1.0	WQZGKKKJIJFFOK-GASJEMHNSA-N	direct	637265280	5031.0	100.013676223	1.0	184.248720126	0.230949038359	2.01	0.760272326204
12899691	637265280	10460.0	92.124360063	0.461898076717	PZODEECXPHBZCU-OLLRPPRZSA-N	1.0	WQZGKKKJIJFFOK-GASJEMHNSA-N	direct	637265280	339.0	97.19859629	1.0	184.248720126	0.230949038359	2.01	0.760272326204
12899692	637265280	10460.0	92.124360063	0.461898076717	PZODEECXPHBZCU-OLLRPPRZSA-N	1.0	WQZGKKKJIJFFOK-GASJEMHNSA-N	direct	637265280	3584.0	97.19859629	1.0	184.248720126	0.230949038359	2.01	0.760272326204
12899693	637265280	10460.0	92.124360063	0.461898076717	PZODEECXPHBZCU-OLLRPPRZSA-N	1.0	WQZGKKKJIJFFOK-GASJEMHNSA-N	direct	637265280	6831.0	97.19859629	1.0	184.248720126	0.230949038359	2.01	0.760272326204
12899694	637265280	10460.0	92.124360063	0.461898076717	PZODEECXPHBZCU-OLLRPPRZSA-N	1.0	WQZGKKKJIJFFOK-GASJEMHNSA-N	direct	637265280	4267.0	95.8632794328	1.0	184.248720126	0.230949038359	2.01	0.760272326204
12899695	637265280	10460.0	92.124360063	0.461898076717	PZODEECXPHBZCU-OLLRPPRZSA-N	1.0	WQZGKKKJIJFFOK-GASJEMHNSA-N	direct	637265280	1622.0	94.5816987087	1.0	184.248720126	0.230949038359	2.01	0.760272326204
12899696	637265280	10460.0	92.124360063	0.461898076717	PZODEECXPHBZCU-OLLRPPRZSA-N	1.0	WQZGKKKJIJFFOK-GASJEMHNSA-N	direct	637265280	1383.0	93.8996294549	1.0	184.248720126	0.230949038359	2.01	0.760272326204
12899697	637265280	10460.0	92.124360063	0.461898076717	PZODEECXPHBZCU-OLLRPPRZSA-N	1.0	WQZGKKKJIJFFOK-GASJEMHNSA-N	direct	637265280	4366.0	93.8996294549	1.0	184.248720126	0.230949038359	2.01	0.760272326204
12899728	637265280	13745.0	92.124360063	0.461898076717	PZODEECXPHBZCU-OLLRPPRZSA-N	1.0	WQZGKKKJIJFFOK-GASJEMHNSA-N	direct	637265280	13591.0	105.424812155	1.0	184.248720126	0.230949038359	2.01	0.760272326204
12899729	637265280	13745.0	92.124360063	0.461898076717	PZODEECXPHBZCU-OLLRPPRZSA-N	1.0	WQZGKKKJIJFFOK-GASJEMHNSA-N	direct	637265280	15081.0	105.424812155	1.0	184.248720126	0.230949038359	2.01	0.760272326204
12899730	637265280	13745.0	92.124360063	0.461898076717	PZODEECXPHBZCU-OLLRPPRZSA-N	1.0	WQZGKKKJIJFFOK-GASJEMHNSA-N	direct	637265280	1849.0	103.779891912	1.0	184.248720126	0.230949038359	2.01	0.760272326204
12899731	637265280	13745.0	92.124360063	0.461898076717	PZODEECXPHBZCU-OLLRPPRZSA-N	1.0	WQZGKKKJIJFFOK-GASJEMHNSA-N	direct	637265280	4365.0	103.154281982	1.0	184.248720126	0.230949038359	2.01	0.760272326204
12899732	637265280	13745.0	92.124360063	0.461898076717	PZODEECXPHBZCU-OLLRPPRZSA-N	1.0	WQZGKKKJIJFFOK-GASJEMHNSA-N	direct	637265280	5031.0	100.013676223	1.0	184.248720126	0.230949038359	2.01	0.760272326204
12899733	637265280	13745.0	92.124360063	0.461898076717	PZODEECXPHBZCU-OLLRPPRZSA-N	1.0	WQZGKKKJIJFFOK-GASJEMHNSA-N	direct	637265280	339.0	97.19859629	1.0	184.248720126	0.230949038359	2.01	0.760272326204
12899734	637265280	13745.0	92.124360063	0.461898076717	PZODEECXPHBZCU-OLLRPPRZSA-N	1.0	WQZGKKKJIJFFOK-GASJEMHNSA-N	direct	637265280	3584.0	97.19859629	1.0	184.248720126	0.230949038359	2.01	0.760272326204
12899735	637265280	13745.0	92.124360063	0.461898076717	PZODEECXPHBZCU-OLLRPPRZSA-N	1.0	WQZGKKKJIJFFOK-GASJEMHNSA-N	direct	637265280	6831.0	97.19859629	1.0	184.248720126	0.230949038359	2.01	0.760272326204
12899736	637265280	13745.0	92.124360063	0.461898076717	PZODEECXPHBZCU-OLLRPPRZSA-N	1.0	WQZGKKKJIJFFOK-GASJEMHNSA-N	direct	637265280	4267.0	95.8632794328	1.0	184.248720126	0.230949038359	2.01	0.760272326204
12899737	637265280	13745.0	92.124360063	0.461898076717	PZODEECXPHBZCU-OLLRPPRZSA-N	1.0	WQZGKKKJIJFFOK-GASJEMHNSA-N	direct	637265280	1622.0	94.5816987087	1.0	184.248720126	0.230949038359	2.01	0.760272326204
12899738	637265280	13745.0	92.124360063	0.461898076717	PZODEECXPHBZCU-OLLRPPRZSA-N	1.0	WQZGKKKJIJFFOK-GASJEMHNSA-N	direct	637265280	1383.0	93.8996294549	1.0	184.248720126	0.230949038359	2.01	0.760272326204
12899739	637265280	13745.0	92.124360063	0.461898076717	PZODEECXPHBZCU-OLLRPPRZSA-N	1.0	WQZGKKKJIJFFOK-GASJEMHNSA-N	direct	637265280	4366.0	93.8996294549	1.0	184.248720126	0.230949038359	2.01	0.760272326204
12882026	637265280	4365.0	102.57024772	0.443865630677	PZODEECXPHBZCU-OLLRPPRZSA-N	1.0	WQZGKKKJIJFFOK-GASJEMHNSA-N	direct	637265280	4267.0	95.8632794328	1.0	191.726558866	0.221932815338	2.01	0.760264957139
12882194	637265280	5031.0	98.1073489661	0.443865630677	PZODEECXPHBZCU-OLLRPPRZSA-N	1.0	WQZGKKKJIJFFOK-GASJEMHNSA-N	direct	637265280	4267.0	95.8632794328	1.0	191.726558866	0.221932815338	2.01	0.760264957139
12883076	637265280	1849.0	102.806875402	0.443865630677	PZODEECXPHBZCU-OLLRPPRZSA-N	1.0	WQZGKKKJIJFFOK-VFUOTHLCSA-N	direct	637265280	4267.0	95.8632794328	1.0	191.726558866	0.221932815338	2.01	0.760264957139
25003578	637266728	1157.0	45.5917600347	0.466572711232	PZODEECXPHBZCU-OLLRPPRZSA-N	1.0	WQZGKKKJIJFFOK-GASJEMHNSA-N	direct	637266728	1157.0	51.57024772	2.0	91.1835200694	0.233286355616	2.01	0.760235148976
25003624	637266728	2964.0	45.5917600347	0.466572711232	PZODEECXPHBZCU-OLLRPPRZSA-N	1.0	WQZGKKKJIJFFOK-GASJEMHNSA-N	direct	637266728	2964.0	51.57024772	2.0	91.1835200694	0.233286355616	2.01	0.760235148976
17521643	637271826	5031.0	100.609064893	0.427372669509	PZODEECXPHBZCU-OLLRPPRZSA-N	1.0	WQZGKKKJIJFFOK-GASJEMHNSA-N	direct	637271826	13591.0	99.54668166	1.0	199.09336332	0.213686334755	2.01	0.760234205927
17521644	637271826	5031.0	100.609064893	0.427372669509	PZODEECXPHBZCU-OLLRPPRZSA-N	1.0	WQZGKKKJIJFFOK-GASJEMHNSA-N	direct	637271826	15081.0	99.54668166	1.0	199.09336332	0.213686334755	2.01	0.760234205927
17538933	637271826	4365.0	93.388276692	0.461898076717	PZODEECXPHBZCU-OLLRPPRZSA-N	1.0	WQZGKKKJIJFFOK-GASJEMHNSA-N	direct	637271826	15001.0	92.1040252676	1.0	184.208050535	0.230949038359	2.01	0.760230368621
17539125	637271826	5031.0	100.609064893	0.461898076717	PZODEECXPHBZCU-OLLRPPRZSA-N	1.0	WQZGKKKJIJFFOK-GASJEMHNSA-N	direct	637271826	15001.0	92.1040252676	1.0	184.208050535	0.230949038359	2.01	0.760230368621
17540181	637271826	1849.0	96.0963674839	0.461898076717	PZODEECXPHBZCU-OLLRPPRZSA-N	1.0	WQZGKKKJIJFFOK-VFUOTHLCSA-N	direct	637271826	15001.0	92.1040252676	1.0	184.208050535	0.230949038359	2.01	0.760230368621
12899616	637265280	7635.0	92.0291883891	0.461898076717	PZODEECXPHBZCU-OLLRPPRZSA-N	1.0	WQZGKKKJIJFFOK-GASJEMHNSA-N	direct	637265280	13591.0	105.424812155	1.0	184.058376778	0.230949038359	2.01	0.760075894886
12899617	637265280	7635.0	92.0291883891	0.461898076717	PZODEECXPHBZCU-OLLRPPRZSA-N	1.0	WQZGKKKJIJFFOK-GASJEMHNSA-N	direct	637265280	15081.0	105.424812155	1.0	184.058376778	0.230949038359	2.01	0.760075894886
12899618	637265280	7635.0	92.0291883891	0.461898076717	PZODEECXPHBZCU-OLLRPPRZSA-N	1.0	WQZGKKKJIJFFOK-GASJEMHNSA-N	direct	637265280	1849.0	103.779891912	1.0	184.058376778	0.230949038359	2.01	0.760075894886
12899619	637265280	7635.0	92.0291883891	0.461898076717	PZODEECXPHBZCU-OLLRPPRZSA-N	1.0	WQZGKKKJIJFFOK-GASJEMHNSA-N	direct	637265280	4365.0	103.154281982	1.0	184.058376778	0.230949038359	2.01	0.760075894886
12899620	637265280	7635.0	92.0291883891	0.461898076717	PZODEECXPHBZCU-OLLRPPRZSA-N	1.0	WQZGKKKJIJFFOK-GASJEMHNSA-N	direct	637265280	5031.0	100.013676223	1.0	184.058376778	0.230949038359	2.01	0.760075894886
12899621	637265280	7635.0	92.0291883891	0.461898076717	PZODEECXPHBZCU-OLLRPPRZSA-N	1.0	WQZGKKKJIJFFOK-GASJEMHNSA-N	direct	637265280	339.0	97.19859629	1.0	184.058376778	0.230949038359	2.01	0.760075894886
12899622	637265280	7635.0	92.0291883891	0.461898076717	PZODEECXPHBZCU-OLLRPPRZSA-N	1.0	WQZGKKKJIJFFOK-GASJEMHNSA-N	direct	637265280	3584.0	97.19859629	1.0	184.058376778	0.230949038359	2.01	0.760075894886
12899623	637265280	7635.0	92.0291883891	0.461898076717	PZODEECXPHBZCU-OLLRPPRZSA-N	1.0	WQZGKKKJIJFFOK-GASJEMHNSA-N	direct	637265280	6831.0	97.19859629	1.0	184.058376778	0.230949038359	2.01	0.760075894886
12899624	637265280	7635.0	92.0291883891	0.461898076717	PZODEECXPHBZCU-OLLRPPRZSA-N	1.0	WQZGKKKJIJFFOK-GASJEMHNSA-N	direct	637265280	4267.0	95.8632794328	1.0	184.058376778	0.230949038359	2.01	0.760075894886
12899625	637265280	7635.0	92.0291883891	0.461898076717	PZODEECXPHBZCU-OLLRPPRZSA-N	1.0	WQZGKKKJIJFFOK-GASJEMHNSA-N	direct	637265280	1622.0	94.5816987087	1.0	184.058376778	0.230949038359	2.01	0.760075894886
12899626	637265280	7635.0	92.0291883891	0.461898076717	PZODEECXPHBZCU-OLLRPPRZSA-N	1.0	WQZGKKKJIJFFOK-GASJEMHNSA-N	direct	637265280	1383.0	93.8996294549	1.0	184.058376778	0.230949038359	2.01	0.760075894886
12899627	637265280	7635.0	92.0291883891	0.461898076717	PZODEECXPHBZCU-OLLRPPRZSA-N	1.0	WQZGKKKJIJFFOK-GASJEMHNSA-N	direct	637265280	4366.0	93.8996294549	1.0	184.058376778	0.230949038359	2.01	0.760075894886
7469445	637270941	4928.0	55.2898826349	0.393327719559	PZODEECXPHBZCU-OLLRPPRZSA-N	1.0	WQZGKKKJIJFFOK-GASJEMHNSA-N	direct	637270941	4928.0	54.0136762229	2.0	108.027352446	0.196663859779	2.01	0.759995629299
12901548	637265280	1849.0	102.806875402	0.412957066318	PZODEECXPHBZCU-OLLRPPRZSA-N	1.0	WQZGKKKJIJFFOK-VFUOTHLCSA-N	direct	637265280	13591.0	105.424812155	1.0	205.613750803	0.206478533159	2.01	0.759837613986
12901549	637265280	1849.0	102.806875402	0.412957066318	PZODEECXPHBZCU-OLLRPPRZSA-N	1.0	WQZGKKKJIJFFOK-VFUOTHLCSA-N	direct	637265280	15081.0	105.424812155	1.0	205.613750803	0.206478533159	2.01	0.759837613986
12901551	637265280	1849.0	102.806875402	0.412957066318	PZODEECXPHBZCU-OLLRPPRZSA-N	1.0	WQZGKKKJIJFFOK-VFUOTHLCSA-N	direct	637265280	4365.0	103.154281982	1.0	205.613750803	0.206478533159	2.01	0.759837613986
15068452	637267041	4365.0	99.3585258895	0.443865630677	PZODEECXPHBZCU-OLLRPPRZSA-N	1.0	WQZGKKKJIJFFOK-GASJEMHNSA-N	direct	637267041	15001.0	95.6307841426	1.0	191.261568285	0.221932815338	2.01	0.759803573467
15068628	637267041	5031.0	96.3410351573	0.443865630677	PZODEECXPHBZCU-OLLRPPRZSA-N	1.0	WQZGKKKJIJFFOK-GASJEMHNSA-N	direct	637267041	15001.0	95.6307841426	1.0	191.261568285	0.221932815338	2.01	0.759803573467
15067017	637267041	1175.0	95.0639892043	0.466572711232	PZODEECXPHBZCU-OLLRPPRZSA-N	1.0	WQZGKKKJIJFFOK-GASJEMHNSA-N	direct	637267041	1849.0	90.9244530386	1.0	181.848906077	0.233286355616	2.01	0.759694585148
15067193	637267041	4267.0	94.1051303433	0.466572711232	PZODEECXPHBZCU-OLLRPPRZSA-N	1.0	WQZGKKKJIJFFOK-GASJEMHNSA-N	direct	637267041	1849.0	90.9244530386	1.0	181.848906077	0.233286355616	2.01	0.759694585148
15067209	637267041	4365.0	99.3585258895	0.466572711232	PZODEECXPHBZCU-OLLRPPRZSA-N	1.0	WQZGKKKJIJFFOK-GASJEMHNSA-N	direct	637267041	1849.0	90.9244530386	1.0	181.848906077	0.233286355616	2.01	0.759694585148
15067385	637267041	5031.0	96.3410351573	0.466572711232	PZODEECXPHBZCU-OLLRPPRZSA-N	1.0	WQZGKKKJIJFFOK-GASJEMHNSA-N	direct	637267041	1849.0	90.9244530386	1.0	181.848906077	0.233286355616	2.01	0.759694585148
45933449	637266462	6123.0	84.6197887583	0.509042543289	PZODEECXPHBZCU-OLLRPPRZSA-N	1.0	WQZGKKKJIJFFOK-GASJEMHNSA-N	direct	637266462	13330.0	83.3233063904	1.0	166.646612781	0.254521271645	2.01	0.759659838438
45933472	637266462	13330.0	84.6197887583	0.509042543289	PZODEECXPHBZCU-OLLRPPRZSA-N	1.0	WQZGKKKJIJFFOK-GASJEMHNSA-N	direct	637266462	6123.0	83.3233063904	1.0	166.646612781	0.254521271645	2.01	0.759659838438
2005003	637270538	1892.0	52.2984320149	0.405441216512	PZODEECXPHBZCU-OLLRPPRZSA-N	1.0	WQZGKKKJIJFFOK-GASJEMHNSA-N	direct	637270538	1892.0	87.2168113089	2.0	104.59686403	0.202720608256	2.01	0.759627472755
12900498	637265280	4365.0	102.57024772	0.412957066318	PZODEECXPHBZCU-OLLRPPRZSA-N	1.0	WQZGKKKJIJFFOK-GASJEMHNSA-N	direct	637265280	13591.0	105.424812155	1.0	205.14049544	0.206478533159	2.01	0.759400011905
12900499	637265280	4365.0	102.57024772	0.412957066318	PZODEECXPHBZCU-OLLRPPRZSA-N	1.0	WQZGKKKJIJFFOK-GASJEMHNSA-N	direct	637265280	15081.0	105.424812155	1.0	205.14049544	0.206478533159	2.01	0.759400011905
12900500	637265280	4365.0	102.57024772	0.412957066318	PZODEECXPHBZCU-OLLRPPRZSA-N	1.0	WQZGKKKJIJFFOK-GASJEMHNSA-N	direct	637265280	1849.0	103.779891912	1.0	205.14049544	0.206478533159	2.01	0.759400011905
52260387	637266642	4218.0	104.505845406	0.410151318181	PZODEECXPHBZCU-OLLRPPRZSA-N	1.0	WQZGKKKJIJFFOK-PHYPRBDBSA-N	direct	637266642	3238.0	103.247183569	1.0	206.494367138	0.20507565909	2.01	0.759354558365
52260451	637266642	3238.0	104.505845406	0.410151318181	PZODEECXPHBZCU-OLLRPPRZSA-N	1.0	WQZGKKKJIJFFOK-DVKNGEFBSA-N	direct	637266642	4218.0	103.247183569	1.0	206.494367138	0.20507565909	2.01	0.759354558365
6182740	637270822	2754.0	93.3726341434	0.466572711232	PZODEECXPHBZCU-OLLRPPRZSA-N	1.0	WQZGKKKJIJFFOK-SVZMEOIVSA-N	direct	637270822	3785.0	90.7375489103	1.0	181.475097821	0.233286355616	2.01	0.759303877165
6182741	637270822	2754.0	93.3726341434	0.466572711232	PZODEECXPHBZCU-OLLRPPRZSA-N	1.0	WQZGKKKJIJFFOK-SVZMEOIVSA-N	direct	637270822	4146.0	90.7375489103	1.0	181.475097821	0.233286355616	2.01	0.759303877165
6183196	637270822	5746.0	93.3726341434	0.466572711232	PZODEECXPHBZCU-OLLRPPRZSA-N	1.0	WQZGKKKJIJFFOK-SVZMEOIVSA-N	direct	637270822	3785.0	90.7375489103	1.0	181.475097821	0.233286355616	2.01	0.759303877165
6183197	637270822	5746.0	93.3726341434	0.466572711232	PZODEECXPHBZCU-OLLRPPRZSA-N	1.0	WQZGKKKJIJFFOK-SVZMEOIVSA-N	direct	637270822	4146.0	90.7375489103	1.0	181.475097821	0.233286355616	2.01	0.759303877165
7511380	637266903	14875.0	71.0520763802	0.297761424414	PZODEECXPHBZCU-OLLRPPRZSA-N	1.0	WQZGKKKJIJFFOK-GASJEMHNSA-N	direct	637266903	14875.0	73.189767482	2.0	142.10415276	0.148880712207	2.01	0.759202839582
15069866	637267041	5031.0	96.3410351573	0.43914098776	PZODEECXPHBZCU-OLLRPPRZSA-N	1.0	WQZGKKKJIJFFOK-GASJEMHNSA-N	direct	637267041	4365.0	100.432973634	1.0	192.682070315	0.21957049388	2.01	0.759176652962
15069867	637267041	5031.0	96.3410351573	0.43914098776	PZODEECXPHBZCU-OLLRPPRZSA-N	1.0	WQZGKKKJIJFFOK-GASJEMHNSA-N	direct	637267041	13591.0	98.8124792792	1.0	192.682070315	0.21957049388	2.01	0.759176652962
15069868	637267041	5031.0	96.3410351573	0.43914098776	PZODEECXPHBZCU-OLLRPPRZSA-N	1.0	WQZGKKKJIJFFOK-GASJEMHNSA-N	direct	637267041	15081.0	98.8124792792	1.0	192.682070315	0.21957049388	2.01	0.759176652962
43969318	637266628	4218.0	91.8696662315	0.466572711232	PZODEECXPHBZCU-OLLRPPRZSA-N	1.0	WQZGKKKJIJFFOK-PHYPRBDBSA-N	direct	637266628	3238.0	90.6655462488	1.0	181.331092498	0.233286355616	2.01	0.759153200359
43969382	637266628	3238.0	91.8696662315	0.466572711232	PZODEECXPHBZCU-OLLRPPRZSA-N	1.0	WQZGKKKJIJFFOK-DVKNGEFBSA-N	direct	637266628	4218.0	90.6655462488	1.0	181.331092498	0.233286355616	2.01	0.759153200359
15069694	637267041	4365.0	99.3585258895	0.43914098776	PZODEECXPHBZCU-OLLRPPRZSA-N	1.0	WQZGKKKJIJFFOK-GASJEMHNSA-N	direct	637267041	339.0	96.2781893848	1.0	192.55637877	0.21957049388	2.01	0.759052814976
15069695	637267041	4365.0	99.3585258895	0.43914098776	PZODEECXPHBZCU-OLLRPPRZSA-N	1.0	WQZGKKKJIJFFOK-GASJEMHNSA-N	direct	637267041	3584.0	96.2781893848	1.0	192.55637877	0.21957049388	2.01	0.759052814976
15069696	637267041	4365.0	99.3585258895	0.43914098776	PZODEECXPHBZCU-OLLRPPRZSA-N	1.0	WQZGKKKJIJFFOK-GASJEMHNSA-N	direct	637267041	6831.0	96.2781893848	1.0	192.55637877	0.21957049388	2.01	0.759052814976
15069870	637267041	5031.0	96.3410351573	0.43914098776	PZODEECXPHBZCU-OLLRPPRZSA-N	1.0	WQZGKKKJIJFFOK-GASJEMHNSA-N	direct	637267041	339.0	96.2781893848	1.0	192.55637877	0.21957049388	2.01	0.759052814976
15069871	637267041	5031.0	96.3410351573	0.43914098776	PZODEECXPHBZCU-OLLRPPRZSA-N	1.0	WQZGKKKJIJFFOK-GASJEMHNSA-N	direct	637267041	3584.0	96.2781893848	1.0	192.55637877	0.21957049388	2.01	0.759052814976
15069872	637267041	5031.0	96.3410351573	0.43914098776	PZODEECXPHBZCU-OLLRPPRZSA-N	1.0	WQZGKKKJIJFFOK-GASJEMHNSA-N	direct	637267041	6831.0	96.2781893848	1.0	192.55637877	0.21957049388	2.01	0.759052814976
46764146	637266891	6715.0	90.6090648929	0.466572711232	PZODEECXPHBZCU-OLLRPPRZSA-N	1.0	WQZGKKKJIJFFOK-GASJEMHNSA-N	direct	637266891	6954.0	90.9546770212	1.0	181.218129786	0.233286355616	2.01	0.759034941482
46764147	637266891	6715.0	90.6090648929	0.466572711232	PZODEECXPHBZCU-OLLRPPRZSA-N	1.0	WQZGKKKJIJFFOK-GASJEMHNSA-N	direct	637266891	8527.0	90.9546770212	1.0	181.218129786	0.233286355616	2.01	0.759034941482
46764148	637266891	6715.0	90.6090648929	0.466572711232	PZODEECXPHBZCU-OLLRPPRZSA-N	1.0	WQZGKKKJIJFFOK-GASJEMHNSA-N	direct	637266891	10935.0	90.9546770212	1.0	181.218129786	0.233286355616	2.01	0.759034941482
46764149	637266891	6954.0	90.6090648929	0.466572711232	PZODEECXPHBZCU-OLLRPPRZSA-N	1.0	WQZGKKKJIJFFOK-GASJEMHNSA-N	direct	637266891	6715.0	90.9546770212	1.0	181.218129786	0.233286355616	2.01	0.759034941482
46764151	637266891	6954.0	90.6090648929	0.466572711232	PZODEECXPHBZCU-OLLRPPRZSA-N	1.0	WQZGKKKJIJFFOK-GASJEMHNSA-N	direct	637266891	8527.0	90.9546770212	1.0	181.218129786	0.233286355616	2.01	0.759034941482
46764152	637266891	6954.0	90.6090648929	0.466572711232	PZODEECXPHBZCU-OLLRPPRZSA-N	1.0	WQZGKKKJIJFFOK-GASJEMHNSA-N	direct	637266891	10935.0	90.9546770212	1.0	181.218129786	0.233286355616	2.01	0.759034941482
46764153	637266891	8527.0	90.6090648929	0.466572711232	PZODEECXPHBZCU-OLLRPPRZSA-N	1.0	WQZGKKKJIJFFOK-GASJEMHNSA-N	direct	637266891	6715.0	90.9546770212	1.0	181.218129786	0.233286355616	2.01	0.759034941482
46764154	637266891	8527.0	90.6090648929	0.466572711232	PZODEECXPHBZCU-OLLRPPRZSA-N	1.0	WQZGKKKJIJFFOK-GASJEMHNSA-N	direct	637266891	6954.0	90.9546770212	1.0	181.218129786	0.233286355616	2.01	0.759034941482
46764156	637266891	8527.0	90.6090648929	0.466572711232	PZODEECXPHBZCU-OLLRPPRZSA-N	1.0	WQZGKKKJIJFFOK-GASJEMHNSA-N	direct	637266891	10935.0	90.9546770212	1.0	181.218129786	0.233286355616	2.01	0.759034941482
46764165	637266891	10935.0	90.6090648929	0.466572711232	PZODEECXPHBZCU-OLLRPPRZSA-N	1.0	WQZGKKKJIJFFOK-GASJEMHNSA-N	direct	637266891	6715.0	90.9546770212	1.0	181.218129786	0.233286355616	2.01	0.759034941482
46764166	637266891	10935.0	90.6090648929	0.466572711232	PZODEECXPHBZCU-OLLRPPRZSA-N	1.0	WQZGKKKJIJFFOK-GASJEMHNSA-N	direct	637266891	6954.0	90.9546770212	1.0	181.218129786	0.233286355616	2.01	0.759034941482
46764167	637266891	10935.0	90.6090648929	0.466572711232	PZODEECXPHBZCU-OLLRPPRZSA-N	1.0	WQZGKKKJIJFFOK-GASJEMHNSA-N	direct	637266891	8527.0	90.9546770212	1.0	181.218129786	0.233286355616	2.01	0.759034941482
12895962	637265280	10107.0	83.0172766123	0.509042543289	PZODEECXPHBZCU-OLLRPPRZSA-N	1.0	WQZGKKKJIJFFOK-GASJEMHNSA-N	direct	637265280	13591.0	105.424812155	1.0	166.034553225	0.254521271645	2.01	0.758961356158
12895963	637265280	10107.0	83.0172766123	0.509042543289	PZODEECXPHBZCU-OLLRPPRZSA-N	1.0	WQZGKKKJIJFFOK-GASJEMHNSA-N	direct	637265280	15081.0	105.424812155	1.0	166.034553225	0.254521271645	2.01	0.758961356158
12895964	637265280	10107.0	83.0172766123	0.509042543289	PZODEECXPHBZCU-OLLRPPRZSA-N	1.0	WQZGKKKJIJFFOK-GASJEMHNSA-N	direct	637265280	1849.0	103.779891912	1.0	166.034553225	0.254521271645	2.01	0.758961356158
12895965	637265280	10107.0	83.0172766123	0.509042543289	PZODEECXPHBZCU-OLLRPPRZSA-N	1.0	WQZGKKKJIJFFOK-GASJEMHNSA-N	direct	637265280	4365.0	103.154281982	1.0	166.034553225	0.254521271645	2.01	0.758961356158
12895966	637265280	10107.0	83.0172766123	0.509042543289	PZODEECXPHBZCU-OLLRPPRZSA-N	1.0	WQZGKKKJIJFFOK-GASJEMHNSA-N	direct	637265280	5031.0	100.013676223	1.0	166.034553225	0.254521271645	2.01	0.758961356158
12895967	637265280	10107.0	83.0172766123	0.509042543289	PZODEECXPHBZCU-OLLRPPRZSA-N	1.0	WQZGKKKJIJFFOK-GASJEMHNSA-N	direct	637265280	339.0	97.19859629	1.0	166.034553225	0.254521271645	2.01	0.758961356158
12895968	637265280	10107.0	83.0172766123	0.509042543289	PZODEECXPHBZCU-OLLRPPRZSA-N	1.0	WQZGKKKJIJFFOK-GASJEMHNSA-N	direct	637265280	3584.0	97.19859629	1.0	166.034553225	0.254521271645	2.01	0.758961356158
12895969	637265280	10107.0	83.0172766123	0.509042543289	PZODEECXPHBZCU-OLLRPPRZSA-N	1.0	WQZGKKKJIJFFOK-GASJEMHNSA-N	direct	637265280	6831.0	97.19859629	1.0	166.034553225	0.254521271645	2.01	0.758961356158
12895970	637265280	10107.0	83.0172766123	0.509042543289	PZODEECXPHBZCU-OLLRPPRZSA-N	1.0	WQZGKKKJIJFFOK-GASJEMHNSA-N	direct	637265280	4267.0	95.8632794328	1.0	166.034553225	0.254521271645	2.01	0.758961356158
12895971	637265280	10107.0	83.0172766123	0.509042543289	PZODEECXPHBZCU-OLLRPPRZSA-N	1.0	WQZGKKKJIJFFOK-GASJEMHNSA-N	direct	637265280	1622.0	94.5816987087	1.0	166.034553225	0.254521271645	2.01	0.758961356158
12895972	637265280	10107.0	83.0172766123	0.509042543289	PZODEECXPHBZCU-OLLRPPRZSA-N	1.0	WQZGKKKJIJFFOK-GASJEMHNSA-N	direct	637265280	1383.0	93.8996294549	1.0	166.034553225	0.254521271645	2.01	0.758961356158
12895973	637265280	10107.0	83.0172766123	0.509042543289	PZODEECXPHBZCU-OLLRPPRZSA-N	1.0	WQZGKKKJIJFFOK-GASJEMHNSA-N	direct	637265280	4366.0	93.8996294549	1.0	166.034553225	0.254521271645	2.01	0.758961356158
52260099	637266642	4218.0	104.505845406	0.409250667625	PZODEECXPHBZCU-OLLRPPRZSA-N	1.0	WQZGKKKJIJFFOK-PHYPRBDBSA-N	direct	637266642	3238.0	103.247183569	1.0	206.494367138	0.204625333813	2.01	0.758937348318
52260163	637266642	3238.0	104.505845406	0.409250667625	PZODEECXPHBZCU-OLLRPPRZSA-N	1.0	WQZGKKKJIJFFOK-DVKNGEFBSA-N	direct	637266642	4218.0	103.247183569	1.0	206.494367138	0.204625333813	2.01	0.758937348318
24284876	637268311	1157.0	45.2644011003	0.466572711232	PZODEECXPHBZCU-OLLRPPRZSA-N	1.0	WQZGKKKJIJFFOK-GASJEMHNSA-N	direct	637268311	1157.0	54.642065153	2.0	90.5288022006	0.233286355616	2.01	0.758866794853
24285048	637268311	2964.0	45.2644011003	0.466572711232	PZODEECXPHBZCU-OLLRPPRZSA-N	1.0	WQZGKKKJIJFFOK-GASJEMHNSA-N	direct	637268311	2964.0	54.642065153	2.0	90.5288022006	0.233286355616	2.01	0.758866794853
15070939	637267041	4365.0	99.3585258895	0.427372669509	PZODEECXPHBZCU-OLLRPPRZSA-N	1.0	WQZGKKKJIJFFOK-GASJEMHNSA-N	direct	637267041	13591.0	98.8124792792	1.0	197.624958558	0.213686334755	2.01	0.758828543268
15070940	637267041	4365.0	99.3585258895	0.427372669509	PZODEECXPHBZCU-OLLRPPRZSA-N	1.0	WQZGKKKJIJFFOK-GASJEMHNSA-N	direct	637267041	15081.0	98.8124792792	1.0	197.624958558	0.213686334755	2.01	0.758828543268
12899238	637265280	2250.0	91.4056074496	0.461898076717	PZODEECXPHBZCU-OLLRPPRZSA-N	1.0	WQZGKKKJIJFFOK-GASJEMHNSA-N	direct	637265280	13591.0	105.424812155	1.0	182.811214899	0.230949038359	2.01	0.758785059963
12899239	637265280	2250.0	91.4056074496	0.461898076717	PZODEECXPHBZCU-OLLRPPRZSA-N	1.0	WQZGKKKJIJFFOK-GASJEMHNSA-N	direct	637265280	15081.0	105.424812155	1.0	182.811214899	0.230949038359	2.01	0.758785059963
12899240	637265280	2250.0	91.4056074496	0.461898076717	PZODEECXPHBZCU-OLLRPPRZSA-N	1.0	WQZGKKKJIJFFOK-GASJEMHNSA-N	direct	637265280	1849.0	103.779891912	1.0	182.811214899	0.230949038359	2.01	0.758785059963
12899241	637265280	2250.0	91.4056074496	0.461898076717	PZODEECXPHBZCU-OLLRPPRZSA-N	1.0	WQZGKKKJIJFFOK-GASJEMHNSA-N	direct	637265280	4365.0	103.154281982	1.0	182.811214899	0.230949038359	2.01	0.758785059963
12899242	637265280	2250.0	91.4056074496	0.461898076717	PZODEECXPHBZCU-OLLRPPRZSA-N	1.0	WQZGKKKJIJFFOK-GASJEMHNSA-N	direct	637265280	5031.0	100.013676223	1.0	182.811214899	0.230949038359	2.01	0.758785059963
12899243	637265280	2250.0	91.4056074496	0.461898076717	PZODEECXPHBZCU-OLLRPPRZSA-N	1.0	WQZGKKKJIJFFOK-GASJEMHNSA-N	direct	637265280	339.0	97.19859629	1.0	182.811214899	0.230949038359	2.01	0.758785059963
12899244	637265280	2250.0	91.4056074496	0.461898076717	PZODEECXPHBZCU-OLLRPPRZSA-N	1.0	WQZGKKKJIJFFOK-GASJEMHNSA-N	direct	637265280	3584.0	97.19859629	1.0	182.811214899	0.230949038359	2.01	0.758785059963
12899245	637265280	2250.0	91.4056074496	0.461898076717	PZODEECXPHBZCU-OLLRPPRZSA-N	1.0	WQZGKKKJIJFFOK-GASJEMHNSA-N	direct	637265280	6831.0	97.19859629	1.0	182.811214899	0.230949038359	2.01	0.758785059963
12899246	637265280	2250.0	91.4056074496	0.461898076717	PZODEECXPHBZCU-OLLRPPRZSA-N	1.0	WQZGKKKJIJFFOK-GASJEMHNSA-N	direct	637265280	4267.0	95.8632794328	1.0	182.811214899	0.230949038359	2.01	0.758785059963
12899247	637265280	2250.0	91.4056074496	0.461898076717	PZODEECXPHBZCU-OLLRPPRZSA-N	1.0	WQZGKKKJIJFFOK-GASJEMHNSA-N	direct	637265280	1622.0	94.5816987087	1.0	182.811214899	0.230949038359	2.01	0.758785059963
12899248	637265280	2250.0	91.4056074496	0.461898076717	PZODEECXPHBZCU-OLLRPPRZSA-N	1.0	WQZGKKKJIJFFOK-GASJEMHNSA-N	direct	637265280	1383.0	93.8996294549	1.0	182.811214899	0.230949038359	2.01	0.758785059963
12899249	637265280	2250.0	91.4056074496	0.461898076717	PZODEECXPHBZCU-OLLRPPRZSA-N	1.0	WQZGKKKJIJFFOK-GASJEMHNSA-N	direct	637265280	4366.0	93.8996294549	1.0	182.811214899	0.230949038359	2.01	0.758785059963
17517018	637271826	1622.0	90.4698003018	0.466572711232	PZODEECXPHBZCU-OLLRPPRZSA-N	1.0	WQZGKKKJIJFFOK-GASJEMHNSA-N	direct	637271826	5031.0	100.903089987	1.0	180.939600604	0.233286355616	2.01	0.758743117282
17517023	637271826	1622.0	90.4698003018	0.466572711232	PZODEECXPHBZCU-OLLRPPRZSA-N	1.0	WQZGKKKJIJFFOK-GASJEMHNSA-N	direct	637271826	339.0	93.1706962272	1.0	180.939600604	0.233286355616	2.01	0.758743117282
17517024	637271826	1622.0	90.4698003018	0.466572711232	PZODEECXPHBZCU-OLLRPPRZSA-N	1.0	WQZGKKKJIJFFOK-GASJEMHNSA-N	direct	637271826	3584.0	93.1706962272	1.0	180.939600604	0.233286355616	2.01	0.758743117282
17517025	637271826	1622.0	90.4698003018	0.466572711232	PZODEECXPHBZCU-OLLRPPRZSA-N	1.0	WQZGKKKJIJFFOK-GASJEMHNSA-N	direct	637271826	6831.0	93.1706962272	1.0	180.939600604	0.233286355616	2.01	0.758743117282
17517029	637271826	1622.0	90.4698003018	0.466572711232	PZODEECXPHBZCU-OLLRPPRZSA-N	1.0	WQZGKKKJIJFFOK-GASJEMHNSA-N	direct	637271826	15001.0	92.1040252676	1.0	180.939600604	0.233286355616	2.01	0.758743117282
17517032	637271826	1622.0	90.4698003018	0.466572711232	PZODEECXPHBZCU-OLLRPPRZSA-N	1.0	WQZGKKKJIJFFOK-GASJEMHNSA-N	direct	637271826	1383.0	90.6143937264	1.0	180.939600604	0.233286355616	2.01	0.758743117282
17517033	637271826	1622.0	90.4698003018	0.466572711232	PZODEECXPHBZCU-OLLRPPRZSA-N	1.0	WQZGKKKJIJFFOK-GASJEMHNSA-N	direct	637271826	4366.0	90.6143937264	1.0	180.939600604	0.233286355616	2.01	0.758743117282
17517019	637271826	1622.0	90.4698003018	0.466572711232	PZODEECXPHBZCU-OLLRPPRZSA-N	1.0	WQZGKKKJIJFFOK-GASJEMHNSA-N	direct	637271826	13591.0	99.54668166	1.0	180.939600604	0.233286355616	2.01	0.758743117282
17517020	637271826	1622.0	90.4698003018	0.466572711232	PZODEECXPHBZCU-OLLRPPRZSA-N	1.0	WQZGKKKJIJFFOK-GASJEMHNSA-N	direct	637271826	15081.0	99.54668166	1.0	180.939600604	0.233286355616	2.01	0.758743117282
17517021	637271826	1622.0	90.4698003018	0.466572711232	PZODEECXPHBZCU-OLLRPPRZSA-N	1.0	WQZGKKKJIJFFOK-GASJEMHNSA-N	direct	637271826	1849.0	98.2757241304	1.0	180.939600604	0.233286355616	2.01	0.758743117282
17517022	637271826	1622.0	90.4698003018	0.466572711232	PZODEECXPHBZCU-OLLRPPRZSA-N	1.0	WQZGKKKJIJFFOK-GASJEMHNSA-N	direct	637271826	4365.0	95.0741724254	1.0	180.939600604	0.233286355616	2.01	0.758743117282
19431329	637266769	10460.0	83.9956786262	0.509042543289	PZODEECXPHBZCU-OLLRPPRZSA-N	1.0	WQZGKKKJIJFFOK-GASJEMHNSA-N	direct	637266769	339.0	82.9065783148	1.0	165.81315663	0.254521271645	2.01	0.758708222783
19431330	637266769	10460.0	83.9956786262	0.509042543289	PZODEECXPHBZCU-OLLRPPRZSA-N	1.0	WQZGKKKJIJFFOK-GASJEMHNSA-N	direct	637266769	3584.0	82.9065783148	1.0	165.81315663	0.254521271645	2.01	0.758708222783
19431331	637266769	10460.0	83.9956786262	0.509042543289	PZODEECXPHBZCU-OLLRPPRZSA-N	1.0	WQZGKKKJIJFFOK-GASJEMHNSA-N	direct	637266769	15001.0	82.9065783148	1.0	165.81315663	0.254521271645	2.01	0.758708222783
19431374	637266769	13745.0	83.9956786262	0.509042543289	PZODEECXPHBZCU-OLLRPPRZSA-N	1.0	WQZGKKKJIJFFOK-GASJEMHNSA-N	direct	637266769	339.0	82.9065783148	1.0	165.81315663	0.254521271645	2.01	0.758708222783
19431375	637266769	13745.0	83.9956786262	0.509042543289	PZODEECXPHBZCU-OLLRPPRZSA-N	1.0	WQZGKKKJIJFFOK-GASJEMHNSA-N	direct	637266769	3584.0	82.9065783148	1.0	165.81315663	0.254521271645	2.01	0.758708222783
19431376	637266769	13745.0	83.9956786262	0.509042543289	PZODEECXPHBZCU-OLLRPPRZSA-N	1.0	WQZGKKKJIJFFOK-GASJEMHNSA-N	direct	637266769	15001.0	82.9065783148	1.0	165.81315663	0.254521271645	2.01	0.758708222783
17518734	637271826	5031.0	100.609064893	0.443865630677	PZODEECXPHBZCU-OLLRPPRZSA-N	1.0	WQZGKKKJIJFFOK-GASJEMHNSA-N	direct	637271826	4365.0	95.0741724254	1.0	190.148344851	0.221932815338	2.01	0.758695557354
17519790	637271826	1849.0	96.0963674839	0.443865630677	PZODEECXPHBZCU-OLLRPPRZSA-N	1.0	WQZGKKKJIJFFOK-VFUOTHLCSA-N	direct	637271826	4365.0	95.0741724254	1.0	190.148344851	0.221932815338	2.01	0.758695557354
17521242	637271826	1849.0	96.0963674839	0.43914098776	PZODEECXPHBZCU-OLLRPPRZSA-N	1.0	WQZGKKKJIJFFOK-VFUOTHLCSA-N	direct	637271826	5031.0	100.903089987	1.0	192.192734968	0.21957049388	2.01	0.758694192028
17521243	637271826	1849.0	96.0963674839	0.43914098776	PZODEECXPHBZCU-OLLRPPRZSA-N	1.0	WQZGKKKJIJFFOK-VFUOTHLCSA-N	direct	637271826	13591.0	99.54668166	1.0	192.192734968	0.21957049388	2.01	0.758694192028
17521244	637271826	1849.0	96.0963674839	0.43914098776	PZODEECXPHBZCU-OLLRPPRZSA-N	1.0	WQZGKKKJIJFFOK-VFUOTHLCSA-N	direct	637271826	15081.0	99.54668166	1.0	192.192734968	0.21957049388	2.01	0.758694192028
15068250	637267041	1175.0	95.0639892043	0.443865630677	PZODEECXPHBZCU-OLLRPPRZSA-N	1.0	WQZGKKKJIJFFOK-GASJEMHNSA-N	direct	637267041	4365.0	100.432973634	1.0	190.127978409	0.221932815338	2.01	0.758675240913
15068251	637267041	1175.0	95.0639892043	0.443865630677	PZODEECXPHBZCU-OLLRPPRZSA-N	1.0	WQZGKKKJIJFFOK-GASJEMHNSA-N	direct	637267041	13591.0	98.8124792792	1.0	190.127978409	0.221932815338	2.01	0.758675240913
15068252	637267041	1175.0	95.0639892043	0.443865630677	PZODEECXPHBZCU-OLLRPPRZSA-N	1.0	WQZGKKKJIJFFOK-GASJEMHNSA-N	direct	637267041	15081.0	98.8124792792	1.0	190.127978409	0.221932815338	2.01	0.758675240913
15068253	637267041	1175.0	95.0639892043	0.443865630677	PZODEECXPHBZCU-OLLRPPRZSA-N	1.0	WQZGKKKJIJFFOK-GASJEMHNSA-N	direct	637267041	5031.0	96.9625735021	1.0	190.127978409	0.221932815338	2.01	0.758675240913
15068254	637267041	1175.0	95.0639892043	0.443865630677	PZODEECXPHBZCU-OLLRPPRZSA-N	1.0	WQZGKKKJIJFFOK-GASJEMHNSA-N	direct	637267041	339.0	96.2781893848	1.0	190.127978409	0.221932815338	2.01	0.758675240913
15068255	637267041	1175.0	95.0639892043	0.443865630677	PZODEECXPHBZCU-OLLRPPRZSA-N	1.0	WQZGKKKJIJFFOK-GASJEMHNSA-N	direct	637267041	3584.0	96.2781893848	1.0	190.127978409	0.221932815338	2.01	0.758675240913
15068256	637267041	1175.0	95.0639892043	0.443865630677	PZODEECXPHBZCU-OLLRPPRZSA-N	1.0	WQZGKKKJIJFFOK-GASJEMHNSA-N	direct	637267041	6831.0	96.2781893848	1.0	190.127978409	0.221932815338	2.01	0.758675240913
15068257	637267041	1175.0	95.0639892043	0.443865630677	PZODEECXPHBZCU-OLLRPPRZSA-N	1.0	WQZGKKKJIJFFOK-GASJEMHNSA-N	direct	637267041	4267.0	95.9065783148	1.0	190.127978409	0.221932815338	2.01	0.758675240913
15068260	637267041	1175.0	95.0639892043	0.443865630677	PZODEECXPHBZCU-OLLRPPRZSA-N	1.0	WQZGKKKJIJFFOK-GASJEMHNSA-N	direct	637267041	15001.0	95.6307841426	1.0	190.127978409	0.221932815338	2.01	0.758675240913
12897852	637265280	1849.0	102.806875402	0.410151318181	PZODEECXPHBZCU-OLLRPPRZSA-N	1.0	WQZGKKKJIJFFOK-VFUOTHLCSA-N	direct	637265280	13591.0	105.424812155	1.0	205.613750803	0.20507565909	2.01	0.758543674142
12897853	637265280	1849.0	102.806875402	0.410151318181	PZODEECXPHBZCU-OLLRPPRZSA-N	1.0	WQZGKKKJIJFFOK-VFUOTHLCSA-N	direct	637265280	15081.0	105.424812155	1.0	205.613750803	0.20507565909	2.01	0.758543674142
12897855	637265280	1849.0	102.806875402	0.410151318181	PZODEECXPHBZCU-OLLRPPRZSA-N	1.0	WQZGKKKJIJFFOK-VFUOTHLCSA-N	direct	637265280	4365.0	103.154281982	1.0	205.613750803	0.20507565909	2.01	0.758543674142
15085734	637267041	1175.0	95.0639892043	0.461898076717	PZODEECXPHBZCU-OLLRPPRZSA-N	1.0	WQZGKKKJIJFFOK-GASJEMHNSA-N	direct	637267041	4005.0	91.288192771	1.0	182.576385542	0.230949038359	2.01	0.758541268978
15085735	637267041	1175.0	95.0639892043	0.461898076717	PZODEECXPHBZCU-OLLRPPRZSA-N	1.0	WQZGKKKJIJFFOK-GASJEMHNSA-N	direct	637267041	11881.0	91.288192771	1.0	182.576385542	0.230949038359	2.01	0.758541268978
15085736	637267041	1175.0	95.0639892043	0.461898076717	PZODEECXPHBZCU-OLLRPPRZSA-N	1.0	WQZGKKKJIJFFOK-GASJEMHNSA-N	direct	637267041	13196.0	91.288192771	1.0	182.576385542	0.230949038359	2.01	0.758541268978
15085910	637267041	4267.0	94.1051303433	0.461898076717	PZODEECXPHBZCU-OLLRPPRZSA-N	1.0	WQZGKKKJIJFFOK-GASJEMHNSA-N	direct	637267041	4005.0	91.288192771	1.0	182.576385542	0.230949038359	2.01	0.758541268978
15085911	637267041	4267.0	94.1051303433	0.461898076717	PZODEECXPHBZCU-OLLRPPRZSA-N	1.0	WQZGKKKJIJFFOK-GASJEMHNSA-N	direct	637267041	11881.0	91.288192771	1.0	182.576385542	0.230949038359	2.01	0.758541268978
15085912	637267041	4267.0	94.1051303433	0.461898076717	PZODEECXPHBZCU-OLLRPPRZSA-N	1.0	WQZGKKKJIJFFOK-GASJEMHNSA-N	direct	637267041	13196.0	91.288192771	1.0	182.576385542	0.230949038359	2.01	0.758541268978
15085926	637267041	4365.0	99.3585258895	0.461898076717	PZODEECXPHBZCU-OLLRPPRZSA-N	1.0	WQZGKKKJIJFFOK-GASJEMHNSA-N	direct	637267041	4005.0	91.288192771	1.0	182.576385542	0.230949038359	2.01	0.758541268978
15085927	637267041	4365.0	99.3585258895	0.461898076717	PZODEECXPHBZCU-OLLRPPRZSA-N	1.0	WQZGKKKJIJFFOK-GASJEMHNSA-N	direct	637267041	11881.0	91.288192771	1.0	182.576385542	0.230949038359	2.01	0.758541268978
15085928	637267041	4365.0	99.3585258895	0.461898076717	PZODEECXPHBZCU-OLLRPPRZSA-N	1.0	WQZGKKKJIJFFOK-GASJEMHNSA-N	direct	637267041	13196.0	91.288192771	1.0	182.576385542	0.230949038359	2.01	0.758541268978
15086102	637267041	5031.0	96.3410351573	0.461898076717	PZODEECXPHBZCU-OLLRPPRZSA-N	1.0	WQZGKKKJIJFFOK-GASJEMHNSA-N	direct	637267041	4005.0	91.288192771	1.0	182.576385542	0.230949038359	2.01	0.758541268978
15086103	637267041	5031.0	96.3410351573	0.461898076717	PZODEECXPHBZCU-OLLRPPRZSA-N	1.0	WQZGKKKJIJFFOK-GASJEMHNSA-N	direct	637267041	11881.0	91.288192771	1.0	182.576385542	0.230949038359	2.01	0.758541268978
15086104	637267041	5031.0	96.3410351573	0.461898076717	PZODEECXPHBZCU-OLLRPPRZSA-N	1.0	WQZGKKKJIJFFOK-GASJEMHNSA-N	direct	637267041	13196.0	91.288192771	1.0	182.576385542	0.230949038359	2.01	0.758541268978
17538934	637271826	4365.0	93.388276692	0.461898076717	PZODEECXPHBZCU-OLLRPPRZSA-N	1.0	WQZGKKKJIJFFOK-GASJEMHNSA-N	direct	637271826	1383.0	91.2790142558	1.0	182.558028512	0.230949038359	2.01	0.758522201493
17538935	637271826	4365.0	93.388276692	0.461898076717	PZODEECXPHBZCU-OLLRPPRZSA-N	1.0	WQZGKKKJIJFFOK-GASJEMHNSA-N	direct	637271826	4366.0	91.2790142558	1.0	182.558028512	0.230949038359	2.01	0.758522201493
17539126	637271826	5031.0	100.609064893	0.461898076717	PZODEECXPHBZCU-OLLRPPRZSA-N	1.0	WQZGKKKJIJFFOK-GASJEMHNSA-N	direct	637271826	1383.0	91.2790142558	1.0	182.558028512	0.230949038359	2.01	0.758522201493
17539127	637271826	5031.0	100.609064893	0.461898076717	PZODEECXPHBZCU-OLLRPPRZSA-N	1.0	WQZGKKKJIJFFOK-GASJEMHNSA-N	direct	637271826	4366.0	91.2790142558	1.0	182.558028512	0.230949038359	2.01	0.758522201493
17540182	637271826	1849.0	96.0963674839	0.461898076717	PZODEECXPHBZCU-OLLRPPRZSA-N	1.0	WQZGKKKJIJFFOK-VFUOTHLCSA-N	direct	637271826	1383.0	91.2790142558	1.0	182.558028512	0.230949038359	2.01	0.758522201493
17540183	637271826	1849.0	96.0963674839	0.461898076717	PZODEECXPHBZCU-OLLRPPRZSA-N	1.0	WQZGKKKJIJFFOK-VFUOTHLCSA-N	direct	637271826	4366.0	91.2790142558	1.0	182.558028512	0.230949038359	2.01	0.758522201493
24722430	637270510	14886.0	50.1844222517	0.427372669509	PZODEECXPHBZCU-OLLRPPRZSA-N	1.0	WQZGKKKJIJFFOK-RWOPYEJCSA-N	direct	637270510	14886.0	49.3089185079	2.0	98.6178370158	0.213686334755	2.01	0.758454579031
12882004	637265280	4267.0	94.9281179927	0.443865630677	PZODEECXPHBZCU-OLLRPPRZSA-N	1.0	WQZGKKKJIJFFOK-GASJEMHNSA-N	direct	637265280	13591.0	105.424812155	1.0	189.856235985	0.221932815338	2.01	0.758404009345
12882005	637265280	4267.0	94.9281179927	0.443865630677	PZODEECXPHBZCU-OLLRPPRZSA-N	1.0	WQZGKKKJIJFFOK-GASJEMHNSA-N	direct	637265280	15081.0	105.424812155	1.0	189.856235985	0.221932815338	2.01	0.758404009345
12882006	637265280	4267.0	94.9281179927	0.443865630677	PZODEECXPHBZCU-OLLRPPRZSA-N	1.0	WQZGKKKJIJFFOK-GASJEMHNSA-N	direct	637265280	1849.0	103.779891912	1.0	189.856235985	0.221932815338	2.01	0.758404009345
12882007	637265280	4267.0	94.9281179927	0.443865630677	PZODEECXPHBZCU-OLLRPPRZSA-N	1.0	WQZGKKKJIJFFOK-GASJEMHNSA-N	direct	637265280	4365.0	103.154281982	1.0	189.856235985	0.221932815338	2.01	0.758404009345
12882008	637265280	4267.0	94.9281179927	0.443865630677	PZODEECXPHBZCU-OLLRPPRZSA-N	1.0	WQZGKKKJIJFFOK-GASJEMHNSA-N	direct	637265280	5031.0	100.013676223	1.0	189.856235985	0.221932815338	2.01	0.758404009345
12882009	637265280	4267.0	94.9281179927	0.443865630677	PZODEECXPHBZCU-OLLRPPRZSA-N	1.0	WQZGKKKJIJFFOK-GASJEMHNSA-N	direct	637265280	339.0	97.19859629	1.0	189.856235985	0.221932815338	2.01	0.758404009345
12882010	637265280	4267.0	94.9281179927	0.443865630677	PZODEECXPHBZCU-OLLRPPRZSA-N	1.0	WQZGKKKJIJFFOK-GASJEMHNSA-N	direct	637265280	3584.0	97.19859629	1.0	189.856235985	0.221932815338	2.01	0.758404009345
12882011	637265280	4267.0	94.9281179927	0.443865630677	PZODEECXPHBZCU-OLLRPPRZSA-N	1.0	WQZGKKKJIJFFOK-GASJEMHNSA-N	direct	637265280	6831.0	97.19859629	1.0	189.856235985	0.221932815338	2.01	0.758404009345
11005475	637270368	3314.0	54.0904439708	0.43914098776	PZODEECXPHBZCU-OLLRPPRZSA-N	1.0	WQZGKKKJIJFFOK-GASJEMHNSA-N	direct	637270368	3314.0	47.9625735021	2.0	95.9251470041	0.21957049388	2.01	0.758356013609
25004928	637266728	1157.0	45.5917600347	0.461898076717	PZODEECXPHBZCU-OLLRPPRZSA-N	1.0	WQZGKKKJIJFFOK-GASJEMHNSA-N	direct	637266728	1157.0	51.57024772	2.0	91.1835200694	0.230949038359	2.01	0.758323736118
25004974	637266728	2964.0	45.5917600347	0.461898076717	PZODEECXPHBZCU-OLLRPPRZSA-N	1.0	WQZGKKKJIJFFOK-GASJEMHNSA-N	direct	637266728	2964.0	51.57024772	2.0	91.1835200694	0.230949038359	2.01	0.758323736118
15069697	637267041	4365.0	99.3585258895	0.43914098776	PZODEECXPHBZCU-OLLRPPRZSA-N	1.0	WQZGKKKJIJFFOK-GASJEMHNSA-N	direct	637267041	4267.0	95.9065783148	1.0	191.81315663	0.21957049388	2.01	0.758319311295
15069873	637267041	5031.0	96.3410351573	0.43914098776	PZODEECXPHBZCU-OLLRPPRZSA-N	1.0	WQZGKKKJIJFFOK-GASJEMHNSA-N	direct	637267041	4267.0	95.9065783148	1.0	191.81315663	0.21957049388	2.01	0.758319311295
19431333	637266769	10460.0	83.9956786262	0.509042543289	PZODEECXPHBZCU-OLLRPPRZSA-N	1.0	WQZGKKKJIJFFOK-GASJEMHNSA-N	direct	637266769	13745.0	82.735182177	1.0	165.470364354	0.254521271645	2.01	0.758315791334
19431377	637266769	13745.0	83.9956786262	0.509042543289	PZODEECXPHBZCU-OLLRPPRZSA-N	1.0	WQZGKKKJIJFFOK-GASJEMHNSA-N	direct	637266769	10460.0	82.735182177	1.0	165.470364354	0.254521271645	2.01	0.758315791334
29625351	637269220	3713.0	113.950781977	0.393327719559	PZODEECXPHBZCU-OLLRPPRZSA-N	1.0	WQZGKKKJIJFFOK-QTVWNMPRSA-N	direct	637269220	7821.0	107.060980224	1.0	214.121960447	0.196663859779	2.01	0.758290238628
29625352	637269220	3713.0	113.950781977	0.393327719559	PZODEECXPHBZCU-OLLRPPRZSA-N	1.0	WQZGKKKJIJFFOK-QTVWNMPRSA-N	direct	637269220	9235.0	107.060980224	1.0	214.121960447	0.196663859779	2.01	0.758290238628
29625353	637269220	3713.0	113.950781977	0.393327719559	PZODEECXPHBZCU-OLLRPPRZSA-N	1.0	WQZGKKKJIJFFOK-QTVWNMPRSA-N	direct	637269220	11520.0	107.060980224	1.0	214.121960447	0.196663859779	2.01	0.758290238628
29625354	637269220	3713.0	113.950781977	0.393327719559	PZODEECXPHBZCU-OLLRPPRZSA-N	1.0	WQZGKKKJIJFFOK-QTVWNMPRSA-N	direct	637269220	14021.0	107.060980224	1.0	214.121960447	0.196663859779	2.01	0.758290238628
29625355	637269220	3713.0	113.950781977	0.393327719559	PZODEECXPHBZCU-OLLRPPRZSA-N	1.0	WQZGKKKJIJFFOK-QTVWNMPRSA-N	direct	637269220	16203.0	107.060980224	1.0	214.121960447	0.196663859779	2.01	0.758290238628
15067130	637267041	1622.0	90.2464169411	0.466572711232	PZODEECXPHBZCU-OLLRPPRZSA-N	1.0	WQZGKKKJIJFFOK-GASJEMHNSA-N	direct	637267041	4365.0	100.432973634	1.0	180.492833882	0.233286355616	2.01	0.758274320651
15067131	637267041	1622.0	90.2464169411	0.466572711232	PZODEECXPHBZCU-OLLRPPRZSA-N	1.0	WQZGKKKJIJFFOK-GASJEMHNSA-N	direct	637267041	13591.0	98.8124792792	1.0	180.492833882	0.233286355616	2.01	0.758274320651
15067132	637267041	1622.0	90.2464169411	0.466572711232	PZODEECXPHBZCU-OLLRPPRZSA-N	1.0	WQZGKKKJIJFFOK-GASJEMHNSA-N	direct	637267041	15081.0	98.8124792792	1.0	180.492833882	0.233286355616	2.01	0.758274320651
15067133	637267041	1622.0	90.2464169411	0.466572711232	PZODEECXPHBZCU-OLLRPPRZSA-N	1.0	WQZGKKKJIJFFOK-GASJEMHNSA-N	direct	637267041	5031.0	96.9625735021	1.0	180.492833882	0.233286355616	2.01	0.758274320651
15067134	637267041	1622.0	90.2464169411	0.466572711232	PZODEECXPHBZCU-OLLRPPRZSA-N	1.0	WQZGKKKJIJFFOK-GASJEMHNSA-N	direct	637267041	339.0	96.2781893848	1.0	180.492833882	0.233286355616	2.01	0.758274320651
15067135	637267041	1622.0	90.2464169411	0.466572711232	PZODEECXPHBZCU-OLLRPPRZSA-N	1.0	WQZGKKKJIJFFOK-GASJEMHNSA-N	direct	637267041	3584.0	96.2781893848	1.0	180.492833882	0.233286355616	2.01	0.758274320651
15067136	637267041	1622.0	90.2464169411	0.466572711232	PZODEECXPHBZCU-OLLRPPRZSA-N	1.0	WQZGKKKJIJFFOK-GASJEMHNSA-N	direct	637267041	6831.0	96.2781893848	1.0	180.492833882	0.233286355616	2.01	0.758274320651
15067137	637267041	1622.0	90.2464169411	0.466572711232	PZODEECXPHBZCU-OLLRPPRZSA-N	1.0	WQZGKKKJIJFFOK-GASJEMHNSA-N	direct	637267041	4267.0	95.9065783148	1.0	180.492833882	0.233286355616	2.01	0.758274320651
15067140	637267041	1622.0	90.2464169411	0.466572711232	PZODEECXPHBZCU-OLLRPPRZSA-N	1.0	WQZGKKKJIJFFOK-GASJEMHNSA-N	direct	637267041	15001.0	95.6307841426	1.0	180.492833882	0.233286355616	2.01	0.758274320651
15067142	637267041	1622.0	90.2464169411	0.466572711232	PZODEECXPHBZCU-OLLRPPRZSA-N	1.0	WQZGKKKJIJFFOK-GASJEMHNSA-N	direct	637267041	4005.0	91.288192771	1.0	180.492833882	0.233286355616	2.01	0.758274320651
15067143	637267041	1622.0	90.2464169411	0.466572711232	PZODEECXPHBZCU-OLLRPPRZSA-N	1.0	WQZGKKKJIJFFOK-GASJEMHNSA-N	direct	637267041	11881.0	91.288192771	1.0	180.492833882	0.233286355616	2.01	0.758274320651
15067144	637267041	1622.0	90.2464169411	0.466572711232	PZODEECXPHBZCU-OLLRPPRZSA-N	1.0	WQZGKKKJIJFFOK-GASJEMHNSA-N	direct	637267041	13196.0	91.288192771	1.0	180.492833882	0.233286355616	2.01	0.758274320651
15067145	637267041	1622.0	90.2464169411	0.466572711232	PZODEECXPHBZCU-OLLRPPRZSA-N	1.0	WQZGKKKJIJFFOK-GASJEMHNSA-N	direct	637267041	1849.0	90.9244530386	1.0	180.492833882	0.233286355616	2.01	0.758274320651
50532689	637271761	7135.0	70.8356471442	0.297761424414	PZODEECXPHBZCU-OLLRPPRZSA-N	1.0	WQZGKKKJIJFFOK-GASJEMHNSA-N	direct	637271761	7135.0	70.6989700043	2.0	141.397940009	0.148880712207	2.01	0.758257827025
50532766	637271761	8940.0	70.8356471442	0.297761424414	PZODEECXPHBZCU-OLLRPPRZSA-N	1.0	WQZGKKKJIJFFOK-PQMKYFCFSA-N	direct	637271761	8940.0	70.6989700043	2.0	141.397940009	0.148880712207	2.01	0.758257827025
12883258	637265280	4365.0	102.57024772	0.43914098776	PZODEECXPHBZCU-OLLRPPRZSA-N	1.0	WQZGKKKJIJFFOK-GASJEMHNSA-N	direct	637265280	4267.0	95.8632794328	1.0	191.726558866	0.21957049388	2.01	0.758233707317
12883426	637265280	5031.0	98.1073489661	0.43914098776	PZODEECXPHBZCU-OLLRPPRZSA-N	1.0	WQZGKKKJIJFFOK-GASJEMHNSA-N	direct	637265280	4267.0	95.8632794328	1.0	191.726558866	0.21957049388	2.01	0.758233707317
12884308	637265280	1849.0	102.806875402	0.43914098776	PZODEECXPHBZCU-OLLRPPRZSA-N	1.0	WQZGKKKJIJFFOK-VFUOTHLCSA-N	direct	637265280	4267.0	95.8632794328	1.0	191.726558866	0.21957049388	2.01	0.758233707317
12895388	637265280	1849.0	102.806875402	0.409250667625	PZODEECXPHBZCU-OLLRPPRZSA-N	1.0	WQZGKKKJIJFFOK-VFUOTHLCSA-N	direct	637265280	13591.0	105.424812155	1.0	205.613750803	0.204625333813	2.01	0.758126909616
12895389	637265280	1849.0	102.806875402	0.409250667625	PZODEECXPHBZCU-OLLRPPRZSA-N	1.0	WQZGKKKJIJFFOK-VFUOTHLCSA-N	direct	637265280	15081.0	105.424812155	1.0	205.613750803	0.204625333813	2.01	0.758126909616
12895391	637265280	1849.0	102.806875402	0.409250667625	PZODEECXPHBZCU-OLLRPPRZSA-N	1.0	WQZGKKKJIJFFOK-VFUOTHLCSA-N	direct	637265280	4365.0	103.154281982	1.0	205.613750803	0.204625333813	2.01	0.758126909616
52028309	637269334	14472.0	91.1573907604	0.466572711232	PZODEECXPHBZCU-OLLRPPRZSA-N	1.0	WQZGKKKJIJFFOK-GASJEMHNSA-N	direct	637269334	1892.0	90.1745738822	1.0	180.349147764	0.233286355616	2.01	0.758123364472
12896802	637265280	4365.0	102.57024772	0.410151318181	PZODEECXPHBZCU-OLLRPPRZSA-N	1.0	WQZGKKKJIJFFOK-GASJEMHNSA-N	direct	637265280	13591.0	105.424812155	1.0	205.14049544	0.20507565909	2.01	0.75810681726
12896803	637265280	4365.0	102.57024772	0.410151318181	PZODEECXPHBZCU-OLLRPPRZSA-N	1.0	WQZGKKKJIJFFOK-GASJEMHNSA-N	direct	637265280	15081.0	105.424812155	1.0	205.14049544	0.20507565909	2.01	0.75810681726
12896804	637265280	4365.0	102.57024772	0.410151318181	PZODEECXPHBZCU-OLLRPPRZSA-N	1.0	WQZGKKKJIJFFOK-GASJEMHNSA-N	direct	637265280	1849.0	103.779891912	1.0	205.14049544	0.20507565909	2.01	0.75810681726
17521645	637271826	5031.0	100.609064893	0.427372669509	PZODEECXPHBZCU-OLLRPPRZSA-N	1.0	WQZGKKKJIJFFOK-GASJEMHNSA-N	direct	637271826	1849.0	98.2757241304	1.0	196.551448261	0.213686334755	2.01	0.757795937218
15085737	637267041	1175.0	95.0639892043	0.461898076717	PZODEECXPHBZCU-OLLRPPRZSA-N	1.0	WQZGKKKJIJFFOK-GASJEMHNSA-N	direct	637267041	1849.0	90.9244530386	1.0	181.848906077	0.230949038359	2.01	0.757784531397
15085913	637267041	4267.0	94.1051303433	0.461898076717	PZODEECXPHBZCU-OLLRPPRZSA-N	1.0	WQZGKKKJIJFFOK-GASJEMHNSA-N	direct	637267041	1849.0	90.9244530386	1.0	181.848906077	0.230949038359	2.01	0.757784531397
15085929	637267041	4365.0	99.3585258895	0.461898076717	PZODEECXPHBZCU-OLLRPPRZSA-N	1.0	WQZGKKKJIJFFOK-GASJEMHNSA-N	direct	637267041	1849.0	90.9244530386	1.0	181.848906077	0.230949038359	2.01	0.757784531397
15086105	637267041	5031.0	96.3410351573	0.461898076717	PZODEECXPHBZCU-OLLRPPRZSA-N	1.0	WQZGKKKJIJFFOK-GASJEMHNSA-N	direct	637267041	1849.0	90.9244530386	1.0	181.848906077	0.230949038359	2.01	0.757784531397
41886878	637269963	7717.0	59.5436339669	0.352661008437	PZODEECXPHBZCU-OLLRPPRZSA-N	1.0	WQZGKKKJIJFFOK-GASJEMHNSA-N	direct	637269963	7717.0	61.4134126953	2.0	119.087267934	0.176330504218	2.01	0.757782754187
15069700	637267041	4365.0	99.3585258895	0.43914098776	PZODEECXPHBZCU-OLLRPPRZSA-N	1.0	WQZGKKKJIJFFOK-GASJEMHNSA-N	direct	637267041	15001.0	95.6307841426	1.0	191.261568285	0.21957049388	2.01	0.757773556353
15069876	637267041	5031.0	96.3410351573	0.43914098776	PZODEECXPHBZCU-OLLRPPRZSA-N	1.0	WQZGKKKJIJFFOK-GASJEMHNSA-N	direct	637267041	15001.0	95.6307841426	1.0	191.261568285	0.21957049388	2.01	0.757773556353
12882013	637265280	4267.0	94.9281179927	0.443865630677	PZODEECXPHBZCU-OLLRPPRZSA-N	1.0	WQZGKKKJIJFFOK-GASJEMHNSA-N	direct	637265280	1622.0	94.5816987087	1.0	189.163397417	0.221932815338	2.01	0.757711153314
12882027	637265280	4365.0	102.57024772	0.443865630677	PZODEECXPHBZCU-OLLRPPRZSA-N	1.0	WQZGKKKJIJFFOK-GASJEMHNSA-N	direct	637265280	1622.0	94.5816987087	1.0	189.163397417	0.221932815338	2.01	0.757711153314
12882195	637265280	5031.0	98.1073489661	0.443865630677	PZODEECXPHBZCU-OLLRPPRZSA-N	1.0	WQZGKKKJIJFFOK-GASJEMHNSA-N	direct	637265280	1622.0	94.5816987087	1.0	189.163397417	0.221932815338	2.01	0.757711153314
12883077	637265280	1849.0	102.806875402	0.443865630677	PZODEECXPHBZCU-OLLRPPRZSA-N	1.0	WQZGKKKJIJFFOK-VFUOTHLCSA-N	direct	637265280	1622.0	94.5816987087	1.0	189.163397417	0.221932815338	2.01	0.757711153314
12894338	637265280	4365.0	102.57024772	0.409250667625	PZODEECXPHBZCU-OLLRPPRZSA-N	1.0	WQZGKKKJIJFFOK-GASJEMHNSA-N	direct	637265280	13591.0	105.424812155	1.0	205.14049544	0.204625333813	2.01	0.757690292755
12894339	637265280	4365.0	102.57024772	0.409250667625	PZODEECXPHBZCU-OLLRPPRZSA-N	1.0	WQZGKKKJIJFFOK-GASJEMHNSA-N	direct	637265280	15081.0	105.424812155	1.0	205.14049544	0.204625333813	2.01	0.757690292755
12894340	637265280	4365.0	102.57024772	0.409250667625	PZODEECXPHBZCU-OLLRPPRZSA-N	1.0	WQZGKKKJIJFFOK-GASJEMHNSA-N	direct	637265280	1849.0	103.779891912	1.0	205.14049544	0.204625333813	2.01	0.757690292755
52028285	637269334	1892.0	91.1573907604	0.466572711232	PZODEECXPHBZCU-OLLRPPRZSA-N	1.0	WQZGKKKJIJFFOK-GASJEMHNSA-N	direct	637269334	14472.0	89.9136401693	1.0	179.827280339	0.233286355616	2.01	0.757574332309
12884650	637265280	5031.0	98.1073489661	0.427372669509	PZODEECXPHBZCU-OLLRPPRZSA-N	1.0	WQZGKKKJIJFFOK-GASJEMHNSA-N	direct	637265280	13591.0	105.424812155	1.0	196.214697932	0.213686334755	2.01	0.757471146747
12884651	637265280	5031.0	98.1073489661	0.427372669509	PZODEECXPHBZCU-OLLRPPRZSA-N	1.0	WQZGKKKJIJFFOK-GASJEMHNSA-N	direct	637265280	15081.0	105.424812155	1.0	196.214697932	0.213686334755	2.01	0.757471146747
12884652	637265280	5031.0	98.1073489661	0.427372669509	PZODEECXPHBZCU-OLLRPPRZSA-N	1.0	WQZGKKKJIJFFOK-GASJEMHNSA-N	direct	637265280	1849.0	103.779891912	1.0	196.214697932	0.213686334755	2.01	0.757471146747
12884653	637265280	5031.0	98.1073489661	0.427372669509	PZODEECXPHBZCU-OLLRPPRZSA-N	1.0	WQZGKKKJIJFFOK-GASJEMHNSA-N	direct	637265280	4365.0	103.154281982	1.0	196.214697932	0.213686334755	2.01	0.757471146747
45563585	637267734	15366.0	120.096910013	0.352661008437	PZODEECXPHBZCU-OLLRPPRZSA-N	1.0	WQZGKKKJIJFFOK-SVZMEOIVSA-N	direct	637267734	15744.0	118.863279433	1.0	237.726558866	0.176330504218	2.01	0.757426178551
45563586	637267734	15366.0	120.096910013	0.352661008437	PZODEECXPHBZCU-OLLRPPRZSA-N	1.0	WQZGKKKJIJFFOK-SVZMEOIVSA-N	direct	637267734	16078.0	118.863279433	1.0	237.726558866	0.176330504218	2.01	0.757426178551
45563587	637267734	15366.0	120.096910013	0.352661008437	PZODEECXPHBZCU-OLLRPPRZSA-N	1.0	WQZGKKKJIJFFOK-SVZMEOIVSA-N	direct	637267734	16786.0	118.863279433	1.0	237.726558866	0.176330504218	2.01	0.757426178551
45563588	637267734	16078.0	120.096910013	0.352661008437	PZODEECXPHBZCU-OLLRPPRZSA-N	1.0	WQZGKKKJIJFFOK-SVZMEOIVSA-N	direct	637267734	15366.0	118.863279433	1.0	237.726558866	0.176330504218	2.01	0.757426178551
45563589	637267734	16078.0	120.096910013	0.352661008437	PZODEECXPHBZCU-OLLRPPRZSA-N	1.0	WQZGKKKJIJFFOK-SVZMEOIVSA-N	direct	637267734	15744.0	118.863279433	1.0	237.726558866	0.176330504218	2.01	0.757426178551
45563591	637267734	16078.0	120.096910013	0.352661008437	PZODEECXPHBZCU-OLLRPPRZSA-N	1.0	WQZGKKKJIJFFOK-SVZMEOIVSA-N	direct	637267734	16786.0	118.863279433	1.0	237.726558866	0.176330504218	2.01	0.757426178551
6200740	637270822	2754.0	93.3726341434	0.461898076717	PZODEECXPHBZCU-OLLRPPRZSA-N	1.0	WQZGKKKJIJFFOK-SVZMEOIVSA-N	direct	637270822	3785.0	90.7375489103	1.0	181.475097821	0.230949038359	2.01	0.757394805747
6200741	637270822	2754.0	93.3726341434	0.461898076717	PZODEECXPHBZCU-OLLRPPRZSA-N	1.0	WQZGKKKJIJFFOK-SVZMEOIVSA-N	direct	637270822	4146.0	90.7375489103	1.0	181.475097821	0.230949038359	2.01	0.757394805747
6201196	637270822	5746.0	93.3726341434	0.461898076717	PZODEECXPHBZCU-OLLRPPRZSA-N	1.0	WQZGKKKJIJFFOK-SVZMEOIVSA-N	direct	637270822	3785.0	90.7375489103	1.0	181.475097821	0.230949038359	2.01	0.757394805747
6201197	637270822	5746.0	93.3726341434	0.461898076717	PZODEECXPHBZCU-OLLRPPRZSA-N	1.0	WQZGKKKJIJFFOK-SVZMEOIVSA-N	direct	637270822	4146.0	90.7375489103	1.0	181.475097821	0.230949038359	2.01	0.757394805747
43971478	637266628	4218.0	91.8696662315	0.461898076717	PZODEECXPHBZCU-OLLRPPRZSA-N	1.0	WQZGKKKJIJFFOK-PHYPRBDBSA-N	direct	637266628	3238.0	90.6655462488	1.0	181.331092498	0.230949038359	2.01	0.757244507778
43971542	637266628	3238.0	91.8696662315	0.461898076717	PZODEECXPHBZCU-OLLRPPRZSA-N	1.0	WQZGKKKJIJFFOK-DVKNGEFBSA-N	direct	637266628	4218.0	90.6655462488	1.0	181.331092498	0.230949038359	2.01	0.757244507778
12893110	637265280	4365.0	102.57024772	0.418695954598	PZODEECXPHBZCU-OLLRPPRZSA-N	1.0	WQZGKKKJIJFFOK-GASJEMHNSA-N	direct	637265280	5031.0	100.013676223	1.0	200.027352446	0.209347977299	2.01	0.757231308449
12894160	637265280	1849.0	102.806875402	0.418695954598	PZODEECXPHBZCU-OLLRPPRZSA-N	1.0	WQZGKKKJIJFFOK-VFUOTHLCSA-N	direct	637265280	5031.0	100.013676223	1.0	200.027352446	0.209347977299	2.01	0.757231308449
52259523	637266642	4218.0	104.505845406	0.405441216512	PZODEECXPHBZCU-OLLRPPRZSA-N	1.0	WQZGKKKJIJFFOK-PHYPRBDBSA-N	direct	637266642	3238.0	103.247183569	1.0	206.494367138	0.202720608256	2.01	0.757165034917
52259587	637266642	3238.0	104.505845406	0.405441216512	PZODEECXPHBZCU-OLLRPPRZSA-N	1.0	WQZGKKKJIJFFOK-DVKNGEFBSA-N	direct	637266642	4218.0	103.247183569	1.0	206.494367138	0.202720608256	2.01	0.757165034917
17516906	637271826	1383.0	89.7166987713	0.466572711232	PZODEECXPHBZCU-OLLRPPRZSA-N	1.0	WQZGKKKJIJFFOK-GASJEMHNSA-N	direct	637271826	5031.0	100.903089987	1.0	179.433397543	0.233286355616	2.01	0.757159154889
17516907	637271826	1383.0	89.7166987713	0.466572711232	PZODEECXPHBZCU-OLLRPPRZSA-N	1.0	WQZGKKKJIJFFOK-GASJEMHNSA-N	direct	637271826	13591.0	99.54668166	1.0	179.433397543	0.233286355616	2.01	0.757159154889
17516908	637271826	1383.0	89.7166987713	0.466572711232	PZODEECXPHBZCU-OLLRPPRZSA-N	1.0	WQZGKKKJIJFFOK-GASJEMHNSA-N	direct	637271826	15081.0	99.54668166	1.0	179.433397543	0.233286355616	2.01	0.757159154889
17516909	637271826	1383.0	89.7166987713	0.466572711232	PZODEECXPHBZCU-OLLRPPRZSA-N	1.0	WQZGKKKJIJFFOK-GASJEMHNSA-N	direct	637271826	1849.0	98.2757241304	1.0	179.433397543	0.233286355616	2.01	0.757159154889
17516910	637271826	1383.0	89.7166987713	0.466572711232	PZODEECXPHBZCU-OLLRPPRZSA-N	1.0	WQZGKKKJIJFFOK-GASJEMHNSA-N	direct	637271826	4365.0	95.0741724254	1.0	179.433397543	0.233286355616	2.01	0.757159154889
17516911	637271826	1383.0	89.7166987713	0.466572711232	PZODEECXPHBZCU-OLLRPPRZSA-N	1.0	WQZGKKKJIJFFOK-GASJEMHNSA-N	direct	637271826	339.0	93.1706962272	1.0	179.433397543	0.233286355616	2.01	0.757159154889
17516912	637271826	1383.0	89.7166987713	0.466572711232	PZODEECXPHBZCU-OLLRPPRZSA-N	1.0	WQZGKKKJIJFFOK-GASJEMHNSA-N	direct	637271826	3584.0	93.1706962272	1.0	179.433397543	0.233286355616	2.01	0.757159154889
17516913	637271826	1383.0	89.7166987713	0.466572711232	PZODEECXPHBZCU-OLLRPPRZSA-N	1.0	WQZGKKKJIJFFOK-GASJEMHNSA-N	direct	637271826	6831.0	93.1706962272	1.0	179.433397543	0.233286355616	2.01	0.757159154889
17516914	637271826	1383.0	89.7166987713	0.466572711232	PZODEECXPHBZCU-OLLRPPRZSA-N	1.0	WQZGKKKJIJFFOK-GASJEMHNSA-N	direct	637271826	1622.0	92.4828041021	1.0	179.433397543	0.233286355616	2.01	0.757159154889
17516917	637271826	1383.0	89.7166987713	0.466572711232	PZODEECXPHBZCU-OLLRPPRZSA-N	1.0	WQZGKKKJIJFFOK-GASJEMHNSA-N	direct	637271826	15001.0	92.1040252676	1.0	179.433397543	0.233286355616	2.01	0.757159154889
17516919	637271826	1383.0	89.7166987713	0.466572711232	PZODEECXPHBZCU-OLLRPPRZSA-N	1.0	WQZGKKKJIJFFOK-GASJEMHNSA-N	direct	637271826	4366.0	91.2790142558	1.0	179.433397543	0.233286355616	2.01	0.757159154889
17517098	637271826	4366.0	89.7166987713	0.466572711232	PZODEECXPHBZCU-OLLRPPRZSA-N	1.0	WQZGKKKJIJFFOK-GASJEMHNSA-N	direct	637271826	5031.0	100.903089987	1.0	179.433397543	0.233286355616	2.01	0.757159154889
17517099	637271826	4366.0	89.7166987713	0.466572711232	PZODEECXPHBZCU-OLLRPPRZSA-N	1.0	WQZGKKKJIJFFOK-GASJEMHNSA-N	direct	637271826	13591.0	99.54668166	1.0	179.433397543	0.233286355616	2.01	0.757159154889
17517100	637271826	4366.0	89.7166987713	0.466572711232	PZODEECXPHBZCU-OLLRPPRZSA-N	1.0	WQZGKKKJIJFFOK-GASJEMHNSA-N	direct	637271826	15081.0	99.54668166	1.0	179.433397543	0.233286355616	2.01	0.757159154889
17517101	637271826	4366.0	89.7166987713	0.466572711232	PZODEECXPHBZCU-OLLRPPRZSA-N	1.0	WQZGKKKJIJFFOK-GASJEMHNSA-N	direct	637271826	1849.0	98.2757241304	1.0	179.433397543	0.233286355616	2.01	0.757159154889
17517102	637271826	4366.0	89.7166987713	0.466572711232	PZODEECXPHBZCU-OLLRPPRZSA-N	1.0	WQZGKKKJIJFFOK-GASJEMHNSA-N	direct	637271826	4365.0	95.0741724254	1.0	179.433397543	0.233286355616	2.01	0.757159154889
17517103	637271826	4366.0	89.7166987713	0.466572711232	PZODEECXPHBZCU-OLLRPPRZSA-N	1.0	WQZGKKKJIJFFOK-GASJEMHNSA-N	direct	637271826	339.0	93.1706962272	1.0	179.433397543	0.233286355616	2.01	0.757159154889
17517104	637271826	4366.0	89.7166987713	0.466572711232	PZODEECXPHBZCU-OLLRPPRZSA-N	1.0	WQZGKKKJIJFFOK-GASJEMHNSA-N	direct	637271826	3584.0	93.1706962272	1.0	179.433397543	0.233286355616	2.01	0.757159154889
17517105	637271826	4366.0	89.7166987713	0.466572711232	PZODEECXPHBZCU-OLLRPPRZSA-N	1.0	WQZGKKKJIJFFOK-GASJEMHNSA-N	direct	637271826	6831.0	93.1706962272	1.0	179.433397543	0.233286355616	2.01	0.757159154889
17517106	637271826	4366.0	89.7166987713	0.466572711232	PZODEECXPHBZCU-OLLRPPRZSA-N	1.0	WQZGKKKJIJFFOK-GASJEMHNSA-N	direct	637271826	1622.0	92.4828041021	1.0	179.433397543	0.233286355616	2.01	0.757159154889
17517109	637271826	4366.0	89.7166987713	0.466572711232	PZODEECXPHBZCU-OLLRPPRZSA-N	1.0	WQZGKKKJIJFFOK-GASJEMHNSA-N	direct	637271826	15001.0	92.1040252676	1.0	179.433397543	0.233286355616	2.01	0.757159154889
17517110	637271826	4366.0	89.7166987713	0.466572711232	PZODEECXPHBZCU-OLLRPPRZSA-N	1.0	WQZGKKKJIJFFOK-GASJEMHNSA-N	direct	637271826	1383.0	91.2790142558	1.0	179.433397543	0.233286355616	2.01	0.757159154889
46764806	637266891	6715.0	90.6090648929	0.461898076717	PZODEECXPHBZCU-OLLRPPRZSA-N	1.0	WQZGKKKJIJFFOK-GASJEMHNSA-N	direct	637266891	6954.0	90.9546770212	1.0	181.218129786	0.230949038359	2.01	0.757126546232
46764807	637266891	6715.0	90.6090648929	0.461898076717	PZODEECXPHBZCU-OLLRPPRZSA-N	1.0	WQZGKKKJIJFFOK-GASJEMHNSA-N	direct	637266891	8527.0	90.9546770212	1.0	181.218129786	0.230949038359	2.01	0.757126546232
46764808	637266891	6715.0	90.6090648929	0.461898076717	PZODEECXPHBZCU-OLLRPPRZSA-N	1.0	WQZGKKKJIJFFOK-GASJEMHNSA-N	direct	637266891	10935.0	90.9546770212	1.0	181.218129786	0.230949038359	2.01	0.757126546232
46764809	637266891	6954.0	90.6090648929	0.461898076717	PZODEECXPHBZCU-OLLRPPRZSA-N	1.0	WQZGKKKJIJFFOK-GASJEMHNSA-N	direct	637266891	6715.0	90.9546770212	1.0	181.218129786	0.230949038359	2.01	0.757126546232
46764811	637266891	6954.0	90.6090648929	0.461898076717	PZODEECXPHBZCU-OLLRPPRZSA-N	1.0	WQZGKKKJIJFFOK-GASJEMHNSA-N	direct	637266891	8527.0	90.9546770212	1.0	181.218129786	0.230949038359	2.01	0.757126546232
46764812	637266891	6954.0	90.6090648929	0.461898076717	PZODEECXPHBZCU-OLLRPPRZSA-N	1.0	WQZGKKKJIJFFOK-GASJEMHNSA-N	direct	637266891	10935.0	90.9546770212	1.0	181.218129786	0.230949038359	2.01	0.757126546232
46764813	637266891	8527.0	90.6090648929	0.461898076717	PZODEECXPHBZCU-OLLRPPRZSA-N	1.0	WQZGKKKJIJFFOK-GASJEMHNSA-N	direct	637266891	6715.0	90.9546770212	1.0	181.218129786	0.230949038359	2.01	0.757126546232
46764814	637266891	8527.0	90.6090648929	0.461898076717	PZODEECXPHBZCU-OLLRPPRZSA-N	1.0	WQZGKKKJIJFFOK-GASJEMHNSA-N	direct	637266891	6954.0	90.9546770212	1.0	181.218129786	0.230949038359	2.01	0.757126546232
46764816	637266891	8527.0	90.6090648929	0.461898076717	PZODEECXPHBZCU-OLLRPPRZSA-N	1.0	WQZGKKKJIJFFOK-GASJEMHNSA-N	direct	637266891	10935.0	90.9546770212	1.0	181.218129786	0.230949038359	2.01	0.757126546232
46764825	637266891	10935.0	90.6090648929	0.461898076717	PZODEECXPHBZCU-OLLRPPRZSA-N	1.0	WQZGKKKJIJFFOK-GASJEMHNSA-N	direct	637266891	6715.0	90.9546770212	1.0	181.218129786	0.230949038359	2.01	0.757126546232
46764826	637266891	10935.0	90.6090648929	0.461898076717	PZODEECXPHBZCU-OLLRPPRZSA-N	1.0	WQZGKKKJIJFFOK-GASJEMHNSA-N	direct	637266891	6954.0	90.9546770212	1.0	181.218129786	0.230949038359	2.01	0.757126546232
46764827	637266891	10935.0	90.6090648929	0.461898076717	PZODEECXPHBZCU-OLLRPPRZSA-N	1.0	WQZGKKKJIJFFOK-GASJEMHNSA-N	direct	637266891	8527.0	90.9546770212	1.0	181.218129786	0.230949038359	2.01	0.757126546232
24291716	637268311	1157.0	45.2644011003	0.461898076717	PZODEECXPHBZCU-OLLRPPRZSA-N	1.0	WQZGKKKJIJFFOK-GASJEMHNSA-N	direct	637268311	1157.0	54.642065153	2.0	90.5288022006	0.230949038359	2.01	0.756958822363
24291888	637268311	2964.0	45.2644011003	0.461898076717	PZODEECXPHBZCU-OLLRPPRZSA-N	1.0	WQZGKKKJIJFFOK-GASJEMHNSA-N	direct	637268311	2964.0	54.642065153	2.0	90.5288022006	0.230949038359	2.01	0.756958822363
17538858	637271826	1622.0	90.4698003018	0.461898076717	PZODEECXPHBZCU-OLLRPPRZSA-N	1.0	WQZGKKKJIJFFOK-GASJEMHNSA-N	direct	637271826	5031.0	100.903089987	1.0	180.939600604	0.230949038359	2.01	0.756835455748
17538863	637271826	1622.0	90.4698003018	0.461898076717	PZODEECXPHBZCU-OLLRPPRZSA-N	1.0	WQZGKKKJIJFFOK-GASJEMHNSA-N	direct	637271826	339.0	93.1706962272	1.0	180.939600604	0.230949038359	2.01	0.756835455748
17538864	637271826	1622.0	90.4698003018	0.461898076717	PZODEECXPHBZCU-OLLRPPRZSA-N	1.0	WQZGKKKJIJFFOK-GASJEMHNSA-N	direct	637271826	3584.0	93.1706962272	1.0	180.939600604	0.230949038359	2.01	0.756835455748
17538865	637271826	1622.0	90.4698003018	0.461898076717	PZODEECXPHBZCU-OLLRPPRZSA-N	1.0	WQZGKKKJIJFFOK-GASJEMHNSA-N	direct	637271826	6831.0	93.1706962272	1.0	180.939600604	0.230949038359	2.01	0.756835455748
17538869	637271826	1622.0	90.4698003018	0.461898076717	PZODEECXPHBZCU-OLLRPPRZSA-N	1.0	WQZGKKKJIJFFOK-GASJEMHNSA-N	direct	637271826	15001.0	92.1040252676	1.0	180.939600604	0.230949038359	2.01	0.756835455748
17538872	637271826	1622.0	90.4698003018	0.461898076717	PZODEECXPHBZCU-OLLRPPRZSA-N	1.0	WQZGKKKJIJFFOK-GASJEMHNSA-N	direct	637271826	1383.0	90.6143937264	1.0	180.939600604	0.230949038359	2.01	0.756835455748
17538873	637271826	1622.0	90.4698003018	0.461898076717	PZODEECXPHBZCU-OLLRPPRZSA-N	1.0	WQZGKKKJIJFFOK-GASJEMHNSA-N	direct	637271826	4366.0	90.6143937264	1.0	180.939600604	0.230949038359	2.01	0.756835455748
17538859	637271826	1622.0	90.4698003018	0.461898076717	PZODEECXPHBZCU-OLLRPPRZSA-N	1.0	WQZGKKKJIJFFOK-GASJEMHNSA-N	direct	637271826	13591.0	99.54668166	1.0	180.939600604	0.230949038359	2.01	0.756835455748
17538860	637271826	1622.0	90.4698003018	0.461898076717	PZODEECXPHBZCU-OLLRPPRZSA-N	1.0	WQZGKKKJIJFFOK-GASJEMHNSA-N	direct	637271826	15081.0	99.54668166	1.0	180.939600604	0.230949038359	2.01	0.756835455748
17538861	637271826	1622.0	90.4698003018	0.461898076717	PZODEECXPHBZCU-OLLRPPRZSA-N	1.0	WQZGKKKJIJFFOK-GASJEMHNSA-N	direct	637271826	1849.0	98.2757241304	1.0	180.939600604	0.230949038359	2.01	0.756835455748
17538862	637271826	1622.0	90.4698003018	0.461898076717	PZODEECXPHBZCU-OLLRPPRZSA-N	1.0	WQZGKKKJIJFFOK-GASJEMHNSA-N	direct	637271826	4365.0	95.0741724254	1.0	180.939600604	0.230949038359	2.01	0.756835455748
15068426	637267041	4267.0	94.1051303433	0.443865630677	PZODEECXPHBZCU-OLLRPPRZSA-N	1.0	WQZGKKKJIJFFOK-GASJEMHNSA-N	direct	637267041	4365.0	100.432973634	1.0	188.210260687	0.221932815338	2.01	0.7567548756
15068427	637267041	4267.0	94.1051303433	0.443865630677	PZODEECXPHBZCU-OLLRPPRZSA-N	1.0	WQZGKKKJIJFFOK-GASJEMHNSA-N	direct	637267041	13591.0	98.8124792792	1.0	188.210260687	0.221932815338	2.01	0.7567548756
15068428	637267041	4267.0	94.1051303433	0.443865630677	PZODEECXPHBZCU-OLLRPPRZSA-N	1.0	WQZGKKKJIJFFOK-GASJEMHNSA-N	direct	637267041	15081.0	98.8124792792	1.0	188.210260687	0.221932815338	2.01	0.7567548756
15068429	637267041	4267.0	94.1051303433	0.443865630677	PZODEECXPHBZCU-OLLRPPRZSA-N	1.0	WQZGKKKJIJFFOK-GASJEMHNSA-N	direct	637267041	5031.0	96.9625735021	1.0	188.210260687	0.221932815338	2.01	0.7567548756
15068430	637267041	4267.0	94.1051303433	0.443865630677	PZODEECXPHBZCU-OLLRPPRZSA-N	1.0	WQZGKKKJIJFFOK-GASJEMHNSA-N	direct	637267041	339.0	96.2781893848	1.0	188.210260687	0.221932815338	2.01	0.7567548756
15068431	637267041	4267.0	94.1051303433	0.443865630677	PZODEECXPHBZCU-OLLRPPRZSA-N	1.0	WQZGKKKJIJFFOK-GASJEMHNSA-N	direct	637267041	3584.0	96.2781893848	1.0	188.210260687	0.221932815338	2.01	0.7567548756
15068432	637267041	4267.0	94.1051303433	0.443865630677	PZODEECXPHBZCU-OLLRPPRZSA-N	1.0	WQZGKKKJIJFFOK-GASJEMHNSA-N	direct	637267041	6831.0	96.2781893848	1.0	188.210260687	0.221932815338	2.01	0.7567548756
15068436	637267041	4267.0	94.1051303433	0.443865630677	PZODEECXPHBZCU-OLLRPPRZSA-N	1.0	WQZGKKKJIJFFOK-GASJEMHNSA-N	direct	637267041	15001.0	95.6307841426	1.0	188.210260687	0.221932815338	2.01	0.7567548756
15067610	637267041	7635.0	89.5100415206	0.466572711232	PZODEECXPHBZCU-OLLRPPRZSA-N	1.0	WQZGKKKJIJFFOK-GASJEMHNSA-N	direct	637267041	4365.0	100.432973634	1.0	179.020083041	0.233286355616	2.01	0.756722759622
15067611	637267041	7635.0	89.5100415206	0.466572711232	PZODEECXPHBZCU-OLLRPPRZSA-N	1.0	WQZGKKKJIJFFOK-GASJEMHNSA-N	direct	637267041	13591.0	98.8124792792	1.0	179.020083041	0.233286355616	2.01	0.756722759622
15067612	637267041	7635.0	89.5100415206	0.466572711232	PZODEECXPHBZCU-OLLRPPRZSA-N	1.0	WQZGKKKJIJFFOK-GASJEMHNSA-N	direct	637267041	15081.0	98.8124792792	1.0	179.020083041	0.233286355616	2.01	0.756722759622
15067613	637267041	7635.0	89.5100415206	0.466572711232	PZODEECXPHBZCU-OLLRPPRZSA-N	1.0	WQZGKKKJIJFFOK-GASJEMHNSA-N	direct	637267041	5031.0	96.9625735021	1.0	179.020083041	0.233286355616	2.01	0.756722759622
15067614	637267041	7635.0	89.5100415206	0.466572711232	PZODEECXPHBZCU-OLLRPPRZSA-N	1.0	WQZGKKKJIJFFOK-GASJEMHNSA-N	direct	637267041	339.0	96.2781893848	1.0	179.020083041	0.233286355616	2.01	0.756722759622
15067615	637267041	7635.0	89.5100415206	0.466572711232	PZODEECXPHBZCU-OLLRPPRZSA-N	1.0	WQZGKKKJIJFFOK-GASJEMHNSA-N	direct	637267041	3584.0	96.2781893848	1.0	179.020083041	0.233286355616	2.01	0.756722759622
15067616	637267041	7635.0	89.5100415206	0.466572711232	PZODEECXPHBZCU-OLLRPPRZSA-N	1.0	WQZGKKKJIJFFOK-GASJEMHNSA-N	direct	637267041	6831.0	96.2781893848	1.0	179.020083041	0.233286355616	2.01	0.756722759622
15067617	637267041	7635.0	89.5100415206	0.466572711232	PZODEECXPHBZCU-OLLRPPRZSA-N	1.0	WQZGKKKJIJFFOK-GASJEMHNSA-N	direct	637267041	4267.0	95.9065783148	1.0	179.020083041	0.233286355616	2.01	0.756722759622
15067620	637267041	7635.0	89.5100415206	0.466572711232	PZODEECXPHBZCU-OLLRPPRZSA-N	1.0	WQZGKKKJIJFFOK-GASJEMHNSA-N	direct	637267041	15001.0	95.6307841426	1.0	179.020083041	0.233286355616	2.01	0.756722759622
15067621	637267041	7635.0	89.5100415206	0.466572711232	PZODEECXPHBZCU-OLLRPPRZSA-N	1.0	WQZGKKKJIJFFOK-GASJEMHNSA-N	direct	637267041	1622.0	92.9430951487	1.0	179.020083041	0.233286355616	2.01	0.756722759622
15067622	637267041	7635.0	89.5100415206	0.466572711232	PZODEECXPHBZCU-OLLRPPRZSA-N	1.0	WQZGKKKJIJFFOK-GASJEMHNSA-N	direct	637267041	4005.0	91.288192771	1.0	179.020083041	0.233286355616	2.01	0.756722759622
15067623	637267041	7635.0	89.5100415206	0.466572711232	PZODEECXPHBZCU-OLLRPPRZSA-N	1.0	WQZGKKKJIJFFOK-GASJEMHNSA-N	direct	637267041	11881.0	91.288192771	1.0	179.020083041	0.233286355616	2.01	0.756722759622
15067624	637267041	7635.0	89.5100415206	0.466572711232	PZODEECXPHBZCU-OLLRPPRZSA-N	1.0	WQZGKKKJIJFFOK-GASJEMHNSA-N	direct	637267041	13196.0	91.288192771	1.0	179.020083041	0.233286355616	2.01	0.756722759622
15067625	637267041	7635.0	89.5100415206	0.466572711232	PZODEECXPHBZCU-OLLRPPRZSA-N	1.0	WQZGKKKJIJFFOK-GASJEMHNSA-N	direct	637267041	1849.0	90.9244530386	1.0	179.020083041	0.233286355616	2.01	0.756722759622
17520190	637271826	5031.0	100.609064893	0.43914098776	PZODEECXPHBZCU-OLLRPPRZSA-N	1.0	WQZGKKKJIJFFOK-GASJEMHNSA-N	direct	637271826	4365.0	95.0741724254	1.0	190.148344851	0.21957049388	2.01	0.7566685006
17521246	637271826	1849.0	96.0963674839	0.43914098776	PZODEECXPHBZCU-OLLRPPRZSA-N	1.0	WQZGKKKJIJFFOK-VFUOTHLCSA-N	direct	637271826	4365.0	95.0741724254	1.0	190.148344851	0.21957049388	2.01	0.7566685006
15069498	637267041	1175.0	95.0639892043	0.43914098776	PZODEECXPHBZCU-OLLRPPRZSA-N	1.0	WQZGKKKJIJFFOK-GASJEMHNSA-N	direct	637267041	4365.0	100.432973634	1.0	190.127978409	0.21957049388	2.01	0.75664823844
15069499	637267041	1175.0	95.0639892043	0.43914098776	PZODEECXPHBZCU-OLLRPPRZSA-N	1.0	WQZGKKKJIJFFOK-GASJEMHNSA-N	direct	637267041	13591.0	98.8124792792	1.0	190.127978409	0.21957049388	2.01	0.75664823844
15069500	637267041	1175.0	95.0639892043	0.43914098776	PZODEECXPHBZCU-OLLRPPRZSA-N	1.0	WQZGKKKJIJFFOK-GASJEMHNSA-N	direct	637267041	15081.0	98.8124792792	1.0	190.127978409	0.21957049388	2.01	0.75664823844
15069501	637267041	1175.0	95.0639892043	0.43914098776	PZODEECXPHBZCU-OLLRPPRZSA-N	1.0	WQZGKKKJIJFFOK-GASJEMHNSA-N	direct	637267041	5031.0	96.9625735021	1.0	190.127978409	0.21957049388	2.01	0.75664823844
15069502	637267041	1175.0	95.0639892043	0.43914098776	PZODEECXPHBZCU-OLLRPPRZSA-N	1.0	WQZGKKKJIJFFOK-GASJEMHNSA-N	direct	637267041	339.0	96.2781893848	1.0	190.127978409	0.21957049388	2.01	0.75664823844
15069503	637267041	1175.0	95.0639892043	0.43914098776	PZODEECXPHBZCU-OLLRPPRZSA-N	1.0	WQZGKKKJIJFFOK-GASJEMHNSA-N	direct	637267041	3584.0	96.2781893848	1.0	190.127978409	0.21957049388	2.01	0.75664823844
15069504	637267041	1175.0	95.0639892043	0.43914098776	PZODEECXPHBZCU-OLLRPPRZSA-N	1.0	WQZGKKKJIJFFOK-GASJEMHNSA-N	direct	637267041	6831.0	96.2781893848	1.0	190.127978409	0.21957049388	2.01	0.75664823844
15069505	637267041	1175.0	95.0639892043	0.43914098776	PZODEECXPHBZCU-OLLRPPRZSA-N	1.0	WQZGKKKJIJFFOK-GASJEMHNSA-N	direct	637267041	4267.0	95.9065783148	1.0	190.127978409	0.21957049388	2.01	0.75664823844
15069508	637267041	1175.0	95.0639892043	0.43914098776	PZODEECXPHBZCU-OLLRPPRZSA-N	1.0	WQZGKKKJIJFFOK-GASJEMHNSA-N	direct	637267041	15001.0	95.6307841426	1.0	190.127978409	0.21957049388	2.01	0.75664823844
7511068	637266903	14875.0	71.0520763802	0.293729696295	PZODEECXPHBZCU-OLLRPPRZSA-N	1.0	WQZGKKKJIJFFOK-GASJEMHNSA-N	direct	637266903	14875.0	73.189767482	2.0	142.10415276	0.146864848148	2.01	0.756619760513
3835676	637271003	2754.0	89.42136079	0.466572711232	PZODEECXPHBZCU-OLLRPPRZSA-N	1.0	WQZGKKKJIJFFOK-SVZMEOIVSA-N	direct	637271003	599.0	105.619788758	1.0	178.84272158	0.233286355616	2.01	0.756535262018
3835677	637271003	2754.0	89.42136079	0.466572711232	PZODEECXPHBZCU-OLLRPPRZSA-N	1.0	WQZGKKKJIJFFOK-SVZMEOIVSA-N	direct	637271003	2138.0	105.619788758	1.0	178.84272158	0.233286355616	2.01	0.756535262018
3835756	637271003	5746.0	89.42136079	0.466572711232	PZODEECXPHBZCU-OLLRPPRZSA-N	1.0	WQZGKKKJIJFFOK-SVZMEOIVSA-N	direct	637271003	599.0	105.619788758	1.0	178.84272158	0.233286355616	2.01	0.756535262018
3835757	637271003	5746.0	89.42136079	0.466572711232	PZODEECXPHBZCU-OLLRPPRZSA-N	1.0	WQZGKKKJIJFFOK-SVZMEOIVSA-N	direct	637271003	2138.0	105.619788758	1.0	178.84272158	0.233286355616	2.01	0.756535262018
17535066	637271826	10861.0	81.9586073148	0.509042543289	PZODEECXPHBZCU-OLLRPPRZSA-N	1.0	WQZGKKKJIJFFOK-GASJEMHNSA-N	direct	637271826	5031.0	100.903089987	1.0	163.91721463	0.254521271645	2.01	0.756530054026
17535067	637271826	10861.0	81.9586073148	0.509042543289	PZODEECXPHBZCU-OLLRPPRZSA-N	1.0	WQZGKKKJIJFFOK-GASJEMHNSA-N	direct	637271826	13591.0	99.54668166	1.0	163.91721463	0.254521271645	2.01	0.756530054026
17535068	637271826	10861.0	81.9586073148	0.509042543289	PZODEECXPHBZCU-OLLRPPRZSA-N	1.0	WQZGKKKJIJFFOK-GASJEMHNSA-N	direct	637271826	15081.0	99.54668166	1.0	163.91721463	0.254521271645	2.01	0.756530054026
17535069	637271826	10861.0	81.9586073148	0.509042543289	PZODEECXPHBZCU-OLLRPPRZSA-N	1.0	WQZGKKKJIJFFOK-GASJEMHNSA-N	direct	637271826	1849.0	98.2757241304	1.0	163.91721463	0.254521271645	2.01	0.756530054026
17535070	637271826	10861.0	81.9586073148	0.509042543289	PZODEECXPHBZCU-OLLRPPRZSA-N	1.0	WQZGKKKJIJFFOK-GASJEMHNSA-N	direct	637271826	4365.0	95.0741724254	1.0	163.91721463	0.254521271645	2.01	0.756530054026
17535071	637271826	10861.0	81.9586073148	0.509042543289	PZODEECXPHBZCU-OLLRPPRZSA-N	1.0	WQZGKKKJIJFFOK-GASJEMHNSA-N	direct	637271826	339.0	93.1706962272	1.0	163.91721463	0.254521271645	2.01	0.756530054026
17535072	637271826	10861.0	81.9586073148	0.509042543289	PZODEECXPHBZCU-OLLRPPRZSA-N	1.0	WQZGKKKJIJFFOK-GASJEMHNSA-N	direct	637271826	3584.0	93.1706962272	1.0	163.91721463	0.254521271645	2.01	0.756530054026
17535073	637271826	10861.0	81.9586073148	0.509042543289	PZODEECXPHBZCU-OLLRPPRZSA-N	1.0	WQZGKKKJIJFFOK-GASJEMHNSA-N	direct	637271826	6831.0	93.1706962272	1.0	163.91721463	0.254521271645	2.01	0.756530054026
17535074	637271826	10861.0	81.9586073148	0.509042543289	PZODEECXPHBZCU-OLLRPPRZSA-N	1.0	WQZGKKKJIJFFOK-GASJEMHNSA-N	direct	637271826	1622.0	92.4828041021	1.0	163.91721463	0.254521271645	2.01	0.756530054026
17535077	637271826	10861.0	81.9586073148	0.509042543289	PZODEECXPHBZCU-OLLRPPRZSA-N	1.0	WQZGKKKJIJFFOK-GASJEMHNSA-N	direct	637271826	15001.0	92.1040252676	1.0	163.91721463	0.254521271645	2.01	0.756530054026
17535078	637271826	10861.0	81.9586073148	0.509042543289	PZODEECXPHBZCU-OLLRPPRZSA-N	1.0	WQZGKKKJIJFFOK-GASJEMHNSA-N	direct	637271826	1383.0	91.2790142558	1.0	163.91721463	0.254521271645	2.01	0.756530054026
17535079	637271826	10861.0	81.9586073148	0.509042543289	PZODEECXPHBZCU-OLLRPPRZSA-N	1.0	WQZGKKKJIJFFOK-GASJEMHNSA-N	direct	637271826	4366.0	91.2790142558	1.0	163.91721463	0.254521271645	2.01	0.756530054026
17535082	637271826	11071.0	81.9586073148	0.509042543289	PZODEECXPHBZCU-OLLRPPRZSA-N	1.0	WQZGKKKJIJFFOK-GASJEMHNSA-N	direct	637271826	5031.0	100.903089987	1.0	163.91721463	0.254521271645	2.01	0.756530054026
17535083	637271826	11071.0	81.9586073148	0.509042543289	PZODEECXPHBZCU-OLLRPPRZSA-N	1.0	WQZGKKKJIJFFOK-GASJEMHNSA-N	direct	637271826	13591.0	99.54668166	1.0	163.91721463	0.254521271645	2.01	0.756530054026
17535084	637271826	11071.0	81.9586073148	0.509042543289	PZODEECXPHBZCU-OLLRPPRZSA-N	1.0	WQZGKKKJIJFFOK-GASJEMHNSA-N	direct	637271826	15081.0	99.54668166	1.0	163.91721463	0.254521271645	2.01	0.756530054026
17535085	637271826	11071.0	81.9586073148	0.509042543289	PZODEECXPHBZCU-OLLRPPRZSA-N	1.0	WQZGKKKJIJFFOK-GASJEMHNSA-N	direct	637271826	1849.0	98.2757241304	1.0	163.91721463	0.254521271645	2.01	0.756530054026
17535086	637271826	11071.0	81.9586073148	0.509042543289	PZODEECXPHBZCU-OLLRPPRZSA-N	1.0	WQZGKKKJIJFFOK-GASJEMHNSA-N	direct	637271826	4365.0	95.0741724254	1.0	163.91721463	0.254521271645	2.01	0.756530054026
17535087	637271826	11071.0	81.9586073148	0.509042543289	PZODEECXPHBZCU-OLLRPPRZSA-N	1.0	WQZGKKKJIJFFOK-GASJEMHNSA-N	direct	637271826	339.0	93.1706962272	1.0	163.91721463	0.254521271645	2.01	0.756530054026
17535088	637271826	11071.0	81.9586073148	0.509042543289	PZODEECXPHBZCU-OLLRPPRZSA-N	1.0	WQZGKKKJIJFFOK-GASJEMHNSA-N	direct	637271826	3584.0	93.1706962272	1.0	163.91721463	0.254521271645	2.01	0.756530054026
17535089	637271826	11071.0	81.9586073148	0.509042543289	PZODEECXPHBZCU-OLLRPPRZSA-N	1.0	WQZGKKKJIJFFOK-GASJEMHNSA-N	direct	637271826	6831.0	93.1706962272	1.0	163.91721463	0.254521271645	2.01	0.756530054026
17535090	637271826	11071.0	81.9586073148	0.509042543289	PZODEECXPHBZCU-OLLRPPRZSA-N	1.0	WQZGKKKJIJFFOK-GASJEMHNSA-N	direct	637271826	1622.0	92.4828041021	1.0	163.91721463	0.254521271645	2.01	0.756530054026
17535093	637271826	11071.0	81.9586073148	0.509042543289	PZODEECXPHBZCU-OLLRPPRZSA-N	1.0	WQZGKKKJIJFFOK-GASJEMHNSA-N	direct	637271826	15001.0	92.1040252676	1.0	163.91721463	0.254521271645	2.01	0.756530054026
17535094	637271826	11071.0	81.9586073148	0.509042543289	PZODEECXPHBZCU-OLLRPPRZSA-N	1.0	WQZGKKKJIJFFOK-GASJEMHNSA-N	direct	637271826	1383.0	91.2790142558	1.0	163.91721463	0.254521271645	2.01	0.756530054026
17535095	637271826	11071.0	81.9586073148	0.509042543289	PZODEECXPHBZCU-OLLRPPRZSA-N	1.0	WQZGKKKJIJFFOK-GASJEMHNSA-N	direct	637271826	4366.0	91.2790142558	1.0	163.91721463	0.254521271645	2.01	0.756530054026
26333718	637270833	4015.0	98.8794260688	0.427372669509	PZODEECXPHBZCU-OLLRPPRZSA-N	1.0	RFSUNEUAIZKAJO-OEXCPVAWSA-N	direct	637270833	5085.0	97.6090648929	1.0	195.218129786	0.213686334755	2.01	0.756507516553
12895978	637265280	10163.0	81.9100948886	0.509042543289	PZODEECXPHBZCU-OLLRPPRZSA-N	1.0	WQZGKKKJIJFFOK-GASJEMHNSA-N	direct	637265280	1849.0	103.779891912	1.0	163.820189777	0.254521271645	2.01	0.756418079034
12895979	637265280	10163.0	81.9100948886	0.509042543289	PZODEECXPHBZCU-OLLRPPRZSA-N	1.0	WQZGKKKJIJFFOK-GASJEMHNSA-N	direct	637265280	4365.0	103.154281982	1.0	163.820189777	0.254521271645	2.01	0.756418079034
12895980	637265280	10163.0	81.9100948886	0.509042543289	PZODEECXPHBZCU-OLLRPPRZSA-N	1.0	WQZGKKKJIJFFOK-GASJEMHNSA-N	direct	637265280	5031.0	100.013676223	1.0	163.820189777	0.254521271645	2.01	0.756418079034
12895981	637265280	10163.0	81.9100948886	0.509042543289	PZODEECXPHBZCU-OLLRPPRZSA-N	1.0	WQZGKKKJIJFFOK-GASJEMHNSA-N	direct	637265280	339.0	97.19859629	1.0	163.820189777	0.254521271645	2.01	0.756418079034
12895982	637265280	10163.0	81.9100948886	0.509042543289	PZODEECXPHBZCU-OLLRPPRZSA-N	1.0	WQZGKKKJIJFFOK-GASJEMHNSA-N	direct	637265280	3584.0	97.19859629	1.0	163.820189777	0.254521271645	2.01	0.756418079034
12895983	637265280	10163.0	81.9100948886	0.509042543289	PZODEECXPHBZCU-OLLRPPRZSA-N	1.0	WQZGKKKJIJFFOK-GASJEMHNSA-N	direct	637265280	6831.0	97.19859629	1.0	163.820189777	0.254521271645	2.01	0.756418079034
12895984	637265280	10163.0	81.9100948886	0.509042543289	PZODEECXPHBZCU-OLLRPPRZSA-N	1.0	WQZGKKKJIJFFOK-GASJEMHNSA-N	direct	637265280	4267.0	95.8632794328	1.0	163.820189777	0.254521271645	2.01	0.756418079034
12895985	637265280	10163.0	81.9100948886	0.509042543289	PZODEECXPHBZCU-OLLRPPRZSA-N	1.0	WQZGKKKJIJFFOK-GASJEMHNSA-N	direct	637265280	1622.0	94.5816987087	1.0	163.820189777	0.254521271645	2.01	0.756418079034
12895986	637265280	10163.0	81.9100948886	0.509042543289	PZODEECXPHBZCU-OLLRPPRZSA-N	1.0	WQZGKKKJIJFFOK-GASJEMHNSA-N	direct	637265280	1383.0	93.8996294549	1.0	163.820189777	0.254521271645	2.01	0.756418079034
12895987	637265280	10163.0	81.9100948886	0.509042543289	PZODEECXPHBZCU-OLLRPPRZSA-N	1.0	WQZGKKKJIJFFOK-GASJEMHNSA-N	direct	637265280	4366.0	93.8996294549	1.0	163.820189777	0.254521271645	2.01	0.756418079034
12895976	637265280	10163.0	81.9100948886	0.509042543289	PZODEECXPHBZCU-OLLRPPRZSA-N	1.0	WQZGKKKJIJFFOK-GASJEMHNSA-N	direct	637265280	13591.0	105.424812155	1.0	163.820189777	0.254521271645	2.01	0.756418079034
12895977	637265280	10163.0	81.9100948886	0.509042543289	PZODEECXPHBZCU-OLLRPPRZSA-N	1.0	WQZGKKKJIJFFOK-GASJEMHNSA-N	direct	637265280	15081.0	105.424812155	1.0	163.820189777	0.254521271645	2.01	0.756418079034
12883236	637265280	4267.0	94.9281179927	0.43914098776	PZODEECXPHBZCU-OLLRPPRZSA-N	1.0	WQZGKKKJIJFFOK-GASJEMHNSA-N	direct	637265280	13591.0	105.424812155	1.0	189.856235985	0.21957049388	2.01	0.756377731539
12883237	637265280	4267.0	94.9281179927	0.43914098776	PZODEECXPHBZCU-OLLRPPRZSA-N	1.0	WQZGKKKJIJFFOK-GASJEMHNSA-N	direct	637265280	15081.0	105.424812155	1.0	189.856235985	0.21957049388	2.01	0.756377731539
12883238	637265280	4267.0	94.9281179927	0.43914098776	PZODEECXPHBZCU-OLLRPPRZSA-N	1.0	WQZGKKKJIJFFOK-GASJEMHNSA-N	direct	637265280	1849.0	103.779891912	1.0	189.856235985	0.21957049388	2.01	0.756377731539
12883239	637265280	4267.0	94.9281179927	0.43914098776	PZODEECXPHBZCU-OLLRPPRZSA-N	1.0	WQZGKKKJIJFFOK-GASJEMHNSA-N	direct	637265280	4365.0	103.154281982	1.0	189.856235985	0.21957049388	2.01	0.756377731539
12883240	637265280	4267.0	94.9281179927	0.43914098776	PZODEECXPHBZCU-OLLRPPRZSA-N	1.0	WQZGKKKJIJFFOK-GASJEMHNSA-N	direct	637265280	5031.0	100.013676223	1.0	189.856235985	0.21957049388	2.01	0.756377731539
12883241	637265280	4267.0	94.9281179927	0.43914098776	PZODEECXPHBZCU-OLLRPPRZSA-N	1.0	WQZGKKKJIJFFOK-GASJEMHNSA-N	direct	637265280	339.0	97.19859629	1.0	189.856235985	0.21957049388	2.01	0.756377731539
12883242	637265280	4267.0	94.9281179927	0.43914098776	PZODEECXPHBZCU-OLLRPPRZSA-N	1.0	WQZGKKKJIJFFOK-GASJEMHNSA-N	direct	637265280	3584.0	97.19859629	1.0	189.856235985	0.21957049388	2.01	0.756377731539
12883243	637265280	4267.0	94.9281179927	0.43914098776	PZODEECXPHBZCU-OLLRPPRZSA-N	1.0	WQZGKKKJIJFFOK-GASJEMHNSA-N	direct	637265280	6831.0	97.19859629	1.0	189.856235985	0.21957049388	2.01	0.756377731539
15085850	637267041	1622.0	90.2464169411	0.461898076717	PZODEECXPHBZCU-OLLRPPRZSA-N	1.0	WQZGKKKJIJFFOK-GASJEMHNSA-N	direct	637267041	4365.0	100.432973634	1.0	180.492833882	0.230949038359	2.01	0.756367837784
15085851	637267041	1622.0	90.2464169411	0.461898076717	PZODEECXPHBZCU-OLLRPPRZSA-N	1.0	WQZGKKKJIJFFOK-GASJEMHNSA-N	direct	637267041	13591.0	98.8124792792	1.0	180.492833882	0.230949038359	2.01	0.756367837784
15085852	637267041	1622.0	90.2464169411	0.461898076717	PZODEECXPHBZCU-OLLRPPRZSA-N	1.0	WQZGKKKJIJFFOK-GASJEMHNSA-N	direct	637267041	15081.0	98.8124792792	1.0	180.492833882	0.230949038359	2.01	0.756367837784
15085853	637267041	1622.0	90.2464169411	0.461898076717	PZODEECXPHBZCU-OLLRPPRZSA-N	1.0	WQZGKKKJIJFFOK-GASJEMHNSA-N	direct	637267041	5031.0	96.9625735021	1.0	180.492833882	0.230949038359	2.01	0.756367837784
15085854	637267041	1622.0	90.2464169411	0.461898076717	PZODEECXPHBZCU-OLLRPPRZSA-N	1.0	WQZGKKKJIJFFOK-GASJEMHNSA-N	direct	637267041	339.0	96.2781893848	1.0	180.492833882	0.230949038359	2.01	0.756367837784
15085855	637267041	1622.0	90.2464169411	0.461898076717	PZODEECXPHBZCU-OLLRPPRZSA-N	1.0	WQZGKKKJIJFFOK-GASJEMHNSA-N	direct	637267041	3584.0	96.2781893848	1.0	180.492833882	0.230949038359	2.01	0.756367837784
15085856	637267041	1622.0	90.2464169411	0.461898076717	PZODEECXPHBZCU-OLLRPPRZSA-N	1.0	WQZGKKKJIJFFOK-GASJEMHNSA-N	direct	637267041	6831.0	96.2781893848	1.0	180.492833882	0.230949038359	2.01	0.756367837784
15085857	637267041	1622.0	90.2464169411	0.461898076717	PZODEECXPHBZCU-OLLRPPRZSA-N	1.0	WQZGKKKJIJFFOK-GASJEMHNSA-N	direct	637267041	4267.0	95.9065783148	1.0	180.492833882	0.230949038359	2.01	0.756367837784
15085860	637267041	1622.0	90.2464169411	0.461898076717	PZODEECXPHBZCU-OLLRPPRZSA-N	1.0	WQZGKKKJIJFFOK-GASJEMHNSA-N	direct	637267041	15001.0	95.6307841426	1.0	180.492833882	0.230949038359	2.01	0.756367837784
15085862	637267041	1622.0	90.2464169411	0.461898076717	PZODEECXPHBZCU-OLLRPPRZSA-N	1.0	WQZGKKKJIJFFOK-GASJEMHNSA-N	direct	637267041	4005.0	91.288192771	1.0	180.492833882	0.230949038359	2.01	0.756367837784
15085863	637267041	1622.0	90.2464169411	0.461898076717	PZODEECXPHBZCU-OLLRPPRZSA-N	1.0	WQZGKKKJIJFFOK-GASJEMHNSA-N	direct	637267041	11881.0	91.288192771	1.0	180.492833882	0.230949038359	2.01	0.756367837784
15085864	637267041	1622.0	90.2464169411	0.461898076717	PZODEECXPHBZCU-OLLRPPRZSA-N	1.0	WQZGKKKJIJFFOK-GASJEMHNSA-N	direct	637267041	13196.0	91.288192771	1.0	180.492833882	0.230949038359	2.01	0.756367837784
15085865	637267041	1622.0	90.2464169411	0.461898076717	PZODEECXPHBZCU-OLLRPPRZSA-N	1.0	WQZGKKKJIJFFOK-GASJEMHNSA-N	direct	637267041	1849.0	90.9244530386	1.0	180.492833882	0.230949038359	2.01	0.756367837784
12890460	637265280	1849.0	102.806875402	0.405441216512	PZODEECXPHBZCU-OLLRPPRZSA-N	1.0	WQZGKKKJIJFFOK-VFUOTHLCSA-N	direct	637265280	13591.0	105.424812155	1.0	205.613750803	0.202720608256	2.01	0.756356488798
12890461	637265280	1849.0	102.806875402	0.405441216512	PZODEECXPHBZCU-OLLRPPRZSA-N	1.0	WQZGKKKJIJFFOK-VFUOTHLCSA-N	direct	637265280	15081.0	105.424812155	1.0	205.613750803	0.202720608256	2.01	0.756356488798
12890463	637265280	1849.0	102.806875402	0.405441216512	PZODEECXPHBZCU-OLLRPPRZSA-N	1.0	WQZGKKKJIJFFOK-VFUOTHLCSA-N	direct	637265280	4365.0	103.154281982	1.0	205.613750803	0.202720608256	2.01	0.756356488798
17531835	637271826	5031.0	100.609064893	0.418695954598	PZODEECXPHBZCU-OLLRPPRZSA-N	1.0	WQZGKKKJIJFFOK-GASJEMHNSA-N	direct	637271826	13591.0	99.54668166	1.0	199.09336332	0.209347977299	2.01	0.756345820085
17531836	637271826	5031.0	100.609064893	0.418695954598	PZODEECXPHBZCU-OLLRPPRZSA-N	1.0	WQZGKKKJIJFFOK-GASJEMHNSA-N	direct	637271826	15081.0	99.54668166	1.0	199.09336332	0.209347977299	2.01	0.756345820085
12882014	637265280	4267.0	94.9281179927	0.443865630677	PZODEECXPHBZCU-OLLRPPRZSA-N	1.0	WQZGKKKJIJFFOK-GASJEMHNSA-N	direct	637265280	1383.0	93.8996294549	1.0	187.79925891	0.221932815338	2.01	0.756341398376
12882015	637265280	4267.0	94.9281179927	0.443865630677	PZODEECXPHBZCU-OLLRPPRZSA-N	1.0	WQZGKKKJIJFFOK-GASJEMHNSA-N	direct	637265280	4366.0	93.8996294549	1.0	187.79925891	0.221932815338	2.01	0.756341398376
12882028	637265280	4365.0	102.57024772	0.443865630677	PZODEECXPHBZCU-OLLRPPRZSA-N	1.0	WQZGKKKJIJFFOK-GASJEMHNSA-N	direct	637265280	1383.0	93.8996294549	1.0	187.79925891	0.221932815338	2.01	0.756341398376
12882029	637265280	4365.0	102.57024772	0.443865630677	PZODEECXPHBZCU-OLLRPPRZSA-N	1.0	WQZGKKKJIJFFOK-GASJEMHNSA-N	direct	637265280	4366.0	93.8996294549	1.0	187.79925891	0.221932815338	2.01	0.756341398376
12882196	637265280	5031.0	98.1073489661	0.443865630677	PZODEECXPHBZCU-OLLRPPRZSA-N	1.0	WQZGKKKJIJFFOK-GASJEMHNSA-N	direct	637265280	1383.0	93.8996294549	1.0	187.79925891	0.221932815338	2.01	0.756341398376
12882197	637265280	5031.0	98.1073489661	0.443865630677	PZODEECXPHBZCU-OLLRPPRZSA-N	1.0	WQZGKKKJIJFFOK-GASJEMHNSA-N	direct	637265280	4366.0	93.8996294549	1.0	187.79925891	0.221932815338	2.01	0.756341398376
12883078	637265280	1849.0	102.806875402	0.443865630677	PZODEECXPHBZCU-OLLRPPRZSA-N	1.0	WQZGKKKJIJFFOK-VFUOTHLCSA-N	direct	637265280	1383.0	93.8996294549	1.0	187.79925891	0.221932815338	2.01	0.756341398376
12883079	637265280	1849.0	102.806875402	0.443865630677	PZODEECXPHBZCU-OLLRPPRZSA-N	1.0	WQZGKKKJIJFFOK-VFUOTHLCSA-N	direct	637265280	4366.0	93.8996294549	1.0	187.79925891	0.221932815338	2.01	0.756341398376
52028759	637269334	14472.0	91.1573907604	0.461898076717	PZODEECXPHBZCU-OLLRPPRZSA-N	1.0	WQZGKKKJIJFFOK-GASJEMHNSA-N	direct	637269334	1892.0	90.1745738822	1.0	180.349147764	0.230949038359	2.01	0.756217261145
12889410	637265280	4365.0	102.57024772	0.405441216512	PZODEECXPHBZCU-OLLRPPRZSA-N	1.0	WQZGKKKJIJFFOK-GASJEMHNSA-N	direct	637265280	13591.0	105.424812155	1.0	205.14049544	0.202720608256	2.01	0.75592089155
12889411	637265280	4365.0	102.57024772	0.405441216512	PZODEECXPHBZCU-OLLRPPRZSA-N	1.0	WQZGKKKJIJFFOK-GASJEMHNSA-N	direct	637265280	15081.0	105.424812155	1.0	205.14049544	0.202720608256	2.01	0.75592089155
12889412	637265280	4365.0	102.57024772	0.405441216512	PZODEECXPHBZCU-OLLRPPRZSA-N	1.0	WQZGKKKJIJFFOK-GASJEMHNSA-N	direct	637265280	1849.0	103.779891912	1.0	205.14049544	0.202720608256	2.01	0.75592089155
12884487	637265280	4365.0	102.57024772	0.427372669509	PZODEECXPHBZCU-OLLRPPRZSA-N	1.0	WQZGKKKJIJFFOK-GASJEMHNSA-N	direct	637265280	339.0	97.19859629	1.0	194.39719258	0.213686334755	2.01	0.755710937182
12884488	637265280	4365.0	102.57024772	0.427372669509	PZODEECXPHBZCU-OLLRPPRZSA-N	1.0	WQZGKKKJIJFFOK-GASJEMHNSA-N	direct	637265280	3584.0	97.19859629	1.0	194.39719258	0.213686334755	2.01	0.755710937182
12884489	637265280	4365.0	102.57024772	0.427372669509	PZODEECXPHBZCU-OLLRPPRZSA-N	1.0	WQZGKKKJIJFFOK-GASJEMHNSA-N	direct	637265280	6831.0	97.19859629	1.0	194.39719258	0.213686334755	2.01	0.755710937182
12884655	637265280	5031.0	98.1073489661	0.427372669509	PZODEECXPHBZCU-OLLRPPRZSA-N	1.0	WQZGKKKJIJFFOK-GASJEMHNSA-N	direct	637265280	339.0	97.19859629	1.0	194.39719258	0.213686334755	2.01	0.755710937182
12884656	637265280	5031.0	98.1073489661	0.427372669509	PZODEECXPHBZCU-OLLRPPRZSA-N	1.0	WQZGKKKJIJFFOK-GASJEMHNSA-N	direct	637265280	3584.0	97.19859629	1.0	194.39719258	0.213686334755	2.01	0.755710937182
12884657	637265280	5031.0	98.1073489661	0.427372669509	PZODEECXPHBZCU-OLLRPPRZSA-N	1.0	WQZGKKKJIJFFOK-GASJEMHNSA-N	direct	637265280	6831.0	97.19859629	1.0	194.39719258	0.213686334755	2.01	0.755710937182
12885537	637265280	1849.0	102.806875402	0.427372669509	PZODEECXPHBZCU-OLLRPPRZSA-N	1.0	WQZGKKKJIJFFOK-VFUOTHLCSA-N	direct	637265280	339.0	97.19859629	1.0	194.39719258	0.213686334755	2.01	0.755710937182
12885538	637265280	1849.0	102.806875402	0.427372669509	PZODEECXPHBZCU-OLLRPPRZSA-N	1.0	WQZGKKKJIJFFOK-VFUOTHLCSA-N	direct	637265280	3584.0	97.19859629	1.0	194.39719258	0.213686334755	2.01	0.755710937182
12885539	637265280	1849.0	102.806875402	0.427372669509	PZODEECXPHBZCU-OLLRPPRZSA-N	1.0	WQZGKKKJIJFFOK-VFUOTHLCSA-N	direct	637265280	6831.0	97.19859629	1.0	194.39719258	0.213686334755	2.01	0.755710937182
12881906	637265280	1383.0	93.5867002359	0.443865630677	PZODEECXPHBZCU-OLLRPPRZSA-N	1.0	WQZGKKKJIJFFOK-GASJEMHNSA-N	direct	637265280	13591.0	105.424812155	1.0	187.173400472	0.221932815338	2.01	0.755710464882
12881907	637265280	1383.0	93.5867002359	0.443865630677	PZODEECXPHBZCU-OLLRPPRZSA-N	1.0	WQZGKKKJIJFFOK-GASJEMHNSA-N	direct	637265280	15081.0	105.424812155	1.0	187.173400472	0.221932815338	2.01	0.755710464882
12881908	637265280	1383.0	93.5867002359	0.443865630677	PZODEECXPHBZCU-OLLRPPRZSA-N	1.0	WQZGKKKJIJFFOK-GASJEMHNSA-N	direct	637265280	1849.0	103.779891912	1.0	187.173400472	0.221932815338	2.01	0.755710464882
12881909	637265280	1383.0	93.5867002359	0.443865630677	PZODEECXPHBZCU-OLLRPPRZSA-N	1.0	WQZGKKKJIJFFOK-GASJEMHNSA-N	direct	637265280	4365.0	103.154281982	1.0	187.173400472	0.221932815338	2.01	0.755710464882
12881910	637265280	1383.0	93.5867002359	0.443865630677	PZODEECXPHBZCU-OLLRPPRZSA-N	1.0	WQZGKKKJIJFFOK-GASJEMHNSA-N	direct	637265280	5031.0	100.013676223	1.0	187.173400472	0.221932815338	2.01	0.755710464882
12881911	637265280	1383.0	93.5867002359	0.443865630677	PZODEECXPHBZCU-OLLRPPRZSA-N	1.0	WQZGKKKJIJFFOK-GASJEMHNSA-N	direct	637265280	339.0	97.19859629	1.0	187.173400472	0.221932815338	2.01	0.755710464882
12881912	637265280	1383.0	93.5867002359	0.443865630677	PZODEECXPHBZCU-OLLRPPRZSA-N	1.0	WQZGKKKJIJFFOK-GASJEMHNSA-N	direct	637265280	3584.0	97.19859629	1.0	187.173400472	0.221932815338	2.01	0.755710464882
12881913	637265280	1383.0	93.5867002359	0.443865630677	PZODEECXPHBZCU-OLLRPPRZSA-N	1.0	WQZGKKKJIJFFOK-GASJEMHNSA-N	direct	637265280	6831.0	97.19859629	1.0	187.173400472	0.221932815338	2.01	0.755710464882
12881914	637265280	1383.0	93.5867002359	0.443865630677	PZODEECXPHBZCU-OLLRPPRZSA-N	1.0	WQZGKKKJIJFFOK-GASJEMHNSA-N	direct	637265280	4267.0	95.8632794328	1.0	187.173400472	0.221932815338	2.01	0.755710464882
12881915	637265280	1383.0	93.5867002359	0.443865630677	PZODEECXPHBZCU-OLLRPPRZSA-N	1.0	WQZGKKKJIJFFOK-GASJEMHNSA-N	direct	637265280	1622.0	94.5816987087	1.0	187.173400472	0.221932815338	2.01	0.755710464882
12881917	637265280	1383.0	93.5867002359	0.443865630677	PZODEECXPHBZCU-OLLRPPRZSA-N	1.0	WQZGKKKJIJFFOK-GASJEMHNSA-N	direct	637265280	4366.0	93.8996294549	1.0	187.173400472	0.221932815338	2.01	0.755710464882
12882074	637265280	4366.0	93.5867002359	0.443865630677	PZODEECXPHBZCU-OLLRPPRZSA-N	1.0	WQZGKKKJIJFFOK-GASJEMHNSA-N	direct	637265280	13591.0	105.424812155	1.0	187.173400472	0.221932815338	2.01	0.755710464882
12882075	637265280	4366.0	93.5867002359	0.443865630677	PZODEECXPHBZCU-OLLRPPRZSA-N	1.0	WQZGKKKJIJFFOK-GASJEMHNSA-N	direct	637265280	15081.0	105.424812155	1.0	187.173400472	0.221932815338	2.01	0.755710464882
12882076	637265280	4366.0	93.5867002359	0.443865630677	PZODEECXPHBZCU-OLLRPPRZSA-N	1.0	WQZGKKKJIJFFOK-GASJEMHNSA-N	direct	637265280	1849.0	103.779891912	1.0	187.173400472	0.221932815338	2.01	0.755710464882
12882077	637265280	4366.0	93.5867002359	0.443865630677	PZODEECXPHBZCU-OLLRPPRZSA-N	1.0	WQZGKKKJIJFFOK-GASJEMHNSA-N	direct	637265280	4365.0	103.154281982	1.0	187.173400472	0.221932815338	2.01	0.755710464882
12882078	637265280	4366.0	93.5867002359	0.443865630677	PZODEECXPHBZCU-OLLRPPRZSA-N	1.0	WQZGKKKJIJFFOK-GASJEMHNSA-N	direct	637265280	5031.0	100.013676223	1.0	187.173400472	0.221932815338	2.01	0.755710464882
12882079	637265280	4366.0	93.5867002359	0.443865630677	PZODEECXPHBZCU-OLLRPPRZSA-N	1.0	WQZGKKKJIJFFOK-GASJEMHNSA-N	direct	637265280	339.0	97.19859629	1.0	187.173400472	0.221932815338	2.01	0.755710464882
12882080	637265280	4366.0	93.5867002359	0.443865630677	PZODEECXPHBZCU-OLLRPPRZSA-N	1.0	WQZGKKKJIJFFOK-GASJEMHNSA-N	direct	637265280	3584.0	97.19859629	1.0	187.173400472	0.221932815338	2.01	0.755710464882
12882081	637265280	4366.0	93.5867002359	0.443865630677	PZODEECXPHBZCU-OLLRPPRZSA-N	1.0	WQZGKKKJIJFFOK-GASJEMHNSA-N	direct	637265280	6831.0	97.19859629	1.0	187.173400472	0.221932815338	2.01	0.755710464882
12882082	637265280	4366.0	93.5867002359	0.443865630677	PZODEECXPHBZCU-OLLRPPRZSA-N	1.0	WQZGKKKJIJFFOK-GASJEMHNSA-N	direct	637265280	4267.0	95.8632794328	1.0	187.173400472	0.221932815338	2.01	0.755710464882
12882083	637265280	4366.0	93.5867002359	0.443865630677	PZODEECXPHBZCU-OLLRPPRZSA-N	1.0	WQZGKKKJIJFFOK-GASJEMHNSA-N	direct	637265280	1622.0	94.5816987087	1.0	187.173400472	0.221932815338	2.01	0.755710464882
12882084	637265280	4366.0	93.5867002359	0.443865630677	PZODEECXPHBZCU-OLLRPPRZSA-N	1.0	WQZGKKKJIJFFOK-GASJEMHNSA-N	direct	637265280	1383.0	93.8996294549	1.0	187.173400472	0.221932815338	2.01	0.755710464882
12883245	637265280	4267.0	94.9281179927	0.43914098776	PZODEECXPHBZCU-OLLRPPRZSA-N	1.0	WQZGKKKJIJFFOK-GASJEMHNSA-N	direct	637265280	1622.0	94.5816987087	1.0	189.163397417	0.21957049388	2.01	0.755686726658
12883259	637265280	4365.0	102.57024772	0.43914098776	PZODEECXPHBZCU-OLLRPPRZSA-N	1.0	WQZGKKKJIJFFOK-GASJEMHNSA-N	direct	637265280	1622.0	94.5816987087	1.0	189.163397417	0.21957049388	2.01	0.755686726658
12883427	637265280	5031.0	98.1073489661	0.43914098776	PZODEECXPHBZCU-OLLRPPRZSA-N	1.0	WQZGKKKJIJFFOK-GASJEMHNSA-N	direct	637265280	1622.0	94.5816987087	1.0	189.163397417	0.21957049388	2.01	0.755686726658
12884309	637265280	1849.0	102.806875402	0.43914098776	PZODEECXPHBZCU-OLLRPPRZSA-N	1.0	WQZGKKKJIJFFOK-VFUOTHLCSA-N	direct	637265280	1622.0	94.5816987087	1.0	189.163397417	0.21957049388	2.01	0.755686726658
50531675	637271761	7135.0	70.8356471442	0.293729696295	PZODEECXPHBZCU-OLLRPPRZSA-N	1.0	WQZGKKKJIJFFOK-GASJEMHNSA-N	direct	637271761	7135.0	70.6989700043	2.0	141.397940009	0.146864848148	2.01	0.755677963226
50531752	637271761	8940.0	70.8356471442	0.293729696295	PZODEECXPHBZCU-OLLRPPRZSA-N	1.0	WQZGKKKJIJFFOK-PQMKYFCFSA-N	direct	637271761	8940.0	70.6989700043	2.0	141.397940009	0.146864848148	2.01	0.755677963226
52028735	637269334	1892.0	91.1573907604	0.461898076717	PZODEECXPHBZCU-OLLRPPRZSA-N	1.0	WQZGKKKJIJFFOK-GASJEMHNSA-N	direct	637269334	14472.0	89.9136401693	1.0	179.827280339	0.230949038359	2.01	0.755669609379
20151688	637270876	1849.0	69.7189666328	0.297761424414	PZODEECXPHBZCU-OLLRPPRZSA-N	1.0	WQZGKKKJIJFFOK-VFUOTHLCSA-N	direct	637270876	1849.0	93.9507819773	2.0	139.437933266	0.148880712207	2.01	0.755616383116
12881962	637265280	1622.0	93.5316526696	0.443865630677	PZODEECXPHBZCU-OLLRPPRZSA-N	1.0	WQZGKKKJIJFFOK-GASJEMHNSA-N	direct	637265280	13591.0	105.424812155	1.0	187.063305339	0.221932815338	2.01	0.755599313401
12881963	637265280	1622.0	93.5316526696	0.443865630677	PZODEECXPHBZCU-OLLRPPRZSA-N	1.0	WQZGKKKJIJFFOK-GASJEMHNSA-N	direct	637265280	15081.0	105.424812155	1.0	187.063305339	0.221932815338	2.01	0.755599313401
12881964	637265280	1622.0	93.5316526696	0.443865630677	PZODEECXPHBZCU-OLLRPPRZSA-N	1.0	WQZGKKKJIJFFOK-GASJEMHNSA-N	direct	637265280	1849.0	103.779891912	1.0	187.063305339	0.221932815338	2.01	0.755599313401
12881965	637265280	1622.0	93.5316526696	0.443865630677	PZODEECXPHBZCU-OLLRPPRZSA-N	1.0	WQZGKKKJIJFFOK-GASJEMHNSA-N	direct	637265280	4365.0	103.154281982	1.0	187.063305339	0.221932815338	2.01	0.755599313401
12881966	637265280	1622.0	93.5316526696	0.443865630677	PZODEECXPHBZCU-OLLRPPRZSA-N	1.0	WQZGKKKJIJFFOK-GASJEMHNSA-N	direct	637265280	5031.0	100.013676223	1.0	187.063305339	0.221932815338	2.01	0.755599313401
12881967	637265280	1622.0	93.5316526696	0.443865630677	PZODEECXPHBZCU-OLLRPPRZSA-N	1.0	WQZGKKKJIJFFOK-GASJEMHNSA-N	direct	637265280	339.0	97.19859629	1.0	187.063305339	0.221932815338	2.01	0.755599313401
12881968	637265280	1622.0	93.5316526696	0.443865630677	PZODEECXPHBZCU-OLLRPPRZSA-N	1.0	WQZGKKKJIJFFOK-GASJEMHNSA-N	direct	637265280	3584.0	97.19859629	1.0	187.063305339	0.221932815338	2.01	0.755599313401
12881969	637265280	1622.0	93.5316526696	0.443865630677	PZODEECXPHBZCU-OLLRPPRZSA-N	1.0	WQZGKKKJIJFFOK-GASJEMHNSA-N	direct	637265280	6831.0	97.19859629	1.0	187.063305339	0.221932815338	2.01	0.755599313401
12881970	637265280	1622.0	93.5316526696	0.443865630677	PZODEECXPHBZCU-OLLRPPRZSA-N	1.0	WQZGKKKJIJFFOK-GASJEMHNSA-N	direct	637265280	4267.0	95.8632794328	1.0	187.063305339	0.221932815338	2.01	0.755599313401
12881972	637265280	1622.0	93.5316526696	0.443865630677	PZODEECXPHBZCU-OLLRPPRZSA-N	1.0	WQZGKKKJIJFFOK-GASJEMHNSA-N	direct	637265280	1383.0	93.8996294549	1.0	187.063305339	0.221932815338	2.01	0.755599313401
12881973	637265280	1622.0	93.5316526696	0.443865630677	PZODEECXPHBZCU-OLLRPPRZSA-N	1.0	WQZGKKKJIJFFOK-GASJEMHNSA-N	direct	637265280	4366.0	93.8996294549	1.0	187.063305339	0.221932815338	2.01	0.755599313401
15082138	637267041	2250.0	81.468521083	0.509042543289	PZODEECXPHBZCU-OLLRPPRZSA-N	1.0	WQZGKKKJIJFFOK-GASJEMHNSA-N	direct	637267041	4365.0	100.432973634	1.0	162.937042166	0.254521271645	2.01	0.755396557242
15082139	637267041	2250.0	81.468521083	0.509042543289	PZODEECXPHBZCU-OLLRPPRZSA-N	1.0	WQZGKKKJIJFFOK-GASJEMHNSA-N	direct	637267041	13591.0	98.8124792792	1.0	162.937042166	0.254521271645	2.01	0.755396557242
15082140	637267041	2250.0	81.468521083	0.509042543289	PZODEECXPHBZCU-OLLRPPRZSA-N	1.0	WQZGKKKJIJFFOK-GASJEMHNSA-N	direct	637267041	15081.0	98.8124792792	1.0	162.937042166	0.254521271645	2.01	0.755396557242
15082141	637267041	2250.0	81.468521083	0.509042543289	PZODEECXPHBZCU-OLLRPPRZSA-N	1.0	WQZGKKKJIJFFOK-GASJEMHNSA-N	direct	637267041	5031.0	96.9625735021	1.0	162.937042166	0.254521271645	2.01	0.755396557242
15082142	637267041	2250.0	81.468521083	0.509042543289	PZODEECXPHBZCU-OLLRPPRZSA-N	1.0	WQZGKKKJIJFFOK-GASJEMHNSA-N	direct	637267041	339.0	96.2781893848	1.0	162.937042166	0.254521271645	2.01	0.755396557242
15082143	637267041	2250.0	81.468521083	0.509042543289	PZODEECXPHBZCU-OLLRPPRZSA-N	1.0	WQZGKKKJIJFFOK-GASJEMHNSA-N	direct	637267041	3584.0	96.2781893848	1.0	162.937042166	0.254521271645	2.01	0.755396557242
15082144	637267041	2250.0	81.468521083	0.509042543289	PZODEECXPHBZCU-OLLRPPRZSA-N	1.0	WQZGKKKJIJFFOK-GASJEMHNSA-N	direct	637267041	6831.0	96.2781893848	1.0	162.937042166	0.254521271645	2.01	0.755396557242
15082145	637267041	2250.0	81.468521083	0.509042543289	PZODEECXPHBZCU-OLLRPPRZSA-N	1.0	WQZGKKKJIJFFOK-GASJEMHNSA-N	direct	637267041	4267.0	95.9065783148	1.0	162.937042166	0.254521271645	2.01	0.755396557242
15082148	637267041	2250.0	81.468521083	0.509042543289	PZODEECXPHBZCU-OLLRPPRZSA-N	1.0	WQZGKKKJIJFFOK-GASJEMHNSA-N	direct	637267041	15001.0	95.6307841426	1.0	162.937042166	0.254521271645	2.01	0.755396557242
15082149	637267041	2250.0	81.468521083	0.509042543289	PZODEECXPHBZCU-OLLRPPRZSA-N	1.0	WQZGKKKJIJFFOK-GASJEMHNSA-N	direct	637267041	1622.0	92.9430951487	1.0	162.937042166	0.254521271645	2.01	0.755396557242
15082150	637267041	2250.0	81.468521083	0.509042543289	PZODEECXPHBZCU-OLLRPPRZSA-N	1.0	WQZGKKKJIJFFOK-GASJEMHNSA-N	direct	637267041	4005.0	91.288192771	1.0	162.937042166	0.254521271645	2.01	0.755396557242
15082151	637267041	2250.0	81.468521083	0.509042543289	PZODEECXPHBZCU-OLLRPPRZSA-N	1.0	WQZGKKKJIJFFOK-GASJEMHNSA-N	direct	637267041	11881.0	91.288192771	1.0	162.937042166	0.254521271645	2.01	0.755396557242
15082152	637267041	2250.0	81.468521083	0.509042543289	PZODEECXPHBZCU-OLLRPPRZSA-N	1.0	WQZGKKKJIJFFOK-GASJEMHNSA-N	direct	637267041	13196.0	91.288192771	1.0	162.937042166	0.254521271645	2.01	0.755396557242
15082153	637267041	2250.0	81.468521083	0.509042543289	PZODEECXPHBZCU-OLLRPPRZSA-N	1.0	WQZGKKKJIJFFOK-GASJEMHNSA-N	direct	637267041	1849.0	90.9244530386	1.0	162.937042166	0.254521271645	2.01	0.755396557242
46793258	637265618	10445.0	63.1432711096	0.332883043307	PZODEECXPHBZCU-OLLRPPRZSA-N	1.0	WQZGKKKJIJFFOK-GASJEMHNSA-N	direct	637265618	10445.0	62.289036881	2.0	124.578073762	0.166441521653	2.01	0.75539193582
17518538	637271826	4365.0	93.388276692	0.443865630677	PZODEECXPHBZCU-OLLRPPRZSA-N	1.0	WQZGKKKJIJFFOK-GASJEMHNSA-N	direct	637271826	5031.0	100.903089987	1.0	186.776553384	0.221932815338	2.01	0.75530957961
17518539	637271826	4365.0	93.388276692	0.443865630677	PZODEECXPHBZCU-OLLRPPRZSA-N	1.0	WQZGKKKJIJFFOK-GASJEMHNSA-N	direct	637271826	13591.0	99.54668166	1.0	186.776553384	0.221932815338	2.01	0.75530957961
17518540	637271826	4365.0	93.388276692	0.443865630677	PZODEECXPHBZCU-OLLRPPRZSA-N	1.0	WQZGKKKJIJFFOK-GASJEMHNSA-N	direct	637271826	15081.0	99.54668166	1.0	186.776553384	0.221932815338	2.01	0.75530957961
17518541	637271826	4365.0	93.388276692	0.443865630677	PZODEECXPHBZCU-OLLRPPRZSA-N	1.0	WQZGKKKJIJFFOK-GASJEMHNSA-N	direct	637271826	1849.0	98.2757241304	1.0	186.776553384	0.221932815338	2.01	0.75530957961
6183924	637270822	2754.0	93.3726341434	0.443865630677	PZODEECXPHBZCU-OLLRPPRZSA-N	1.0	WQZGKKKJIJFFOK-SVZMEOIVSA-N	direct	637270822	1248.0	102.987162775	1.0	186.745268287	0.221932815338	2.01	0.75527794901
6183925	637270822	2754.0	93.3726341434	0.443865630677	PZODEECXPHBZCU-OLLRPPRZSA-N	1.0	WQZGKKKJIJFFOK-SVZMEOIVSA-N	direct	637270822	5136.0	102.987162775	1.0	186.745268287	0.221932815338	2.01	0.75527794901
6183928	637270822	2754.0	93.3726341434	0.443865630677	PZODEECXPHBZCU-OLLRPPRZSA-N	1.0	WQZGKKKJIJFFOK-SVZMEOIVSA-N	direct	637270822	1179.0	97.1524273409	1.0	186.745268287	0.221932815338	2.01	0.75527794901
6183929	637270822	2754.0	93.3726341434	0.443865630677	PZODEECXPHBZCU-OLLRPPRZSA-N	1.0	WQZGKKKJIJFFOK-SVZMEOIVSA-N	direct	637270822	1656.0	97.1524273409	1.0	186.745268287	0.221932815338	2.01	0.75527794901
6184380	637270822	5746.0	93.3726341434	0.443865630677	PZODEECXPHBZCU-OLLRPPRZSA-N	1.0	WQZGKKKJIJFFOK-SVZMEOIVSA-N	direct	637270822	1248.0	102.987162775	1.0	186.745268287	0.221932815338	2.01	0.75527794901
6184381	637270822	5746.0	93.3726341434	0.443865630677	PZODEECXPHBZCU-OLLRPPRZSA-N	1.0	WQZGKKKJIJFFOK-SVZMEOIVSA-N	direct	637270822	5136.0	102.987162775	1.0	186.745268287	0.221932815338	2.01	0.75527794901
6184384	637270822	5746.0	93.3726341434	0.443865630677	PZODEECXPHBZCU-OLLRPPRZSA-N	1.0	WQZGKKKJIJFFOK-SVZMEOIVSA-N	direct	637270822	1179.0	97.1524273409	1.0	186.745268287	0.221932815338	2.01	0.75527794901
6184385	637270822	5746.0	93.3726341434	0.443865630677	PZODEECXPHBZCU-OLLRPPRZSA-N	1.0	WQZGKKKJIJFFOK-SVZMEOIVSA-N	direct	637270822	1656.0	97.1524273409	1.0	186.745268287	0.221932815338	2.01	0.75527794901
6183932	637270822	2754.0	93.3726341434	0.443865630677	PZODEECXPHBZCU-OLLRPPRZSA-N	1.0	WQZGKKKJIJFFOK-SVZMEOIVSA-N	direct	637270822	1011.0	94.3904055908	1.0	186.745268287	0.221932815338	2.01	0.75527794901
6183933	637270822	2754.0	93.3726341434	0.443865630677	PZODEECXPHBZCU-OLLRPPRZSA-N	1.0	WQZGKKKJIJFFOK-SVZMEOIVSA-N	direct	637270822	1203.0	94.3904055908	1.0	186.745268287	0.221932815338	2.01	0.75527794901
6183935	637270822	2754.0	93.3726341434	0.443865630677	PZODEECXPHBZCU-OLLRPPRZSA-N	1.0	WQZGKKKJIJFFOK-SVZMEOIVSA-N	direct	637270822	2127.0	94.3904055908	1.0	186.745268287	0.221932815338	2.01	0.75527794901
6183936	637270822	2754.0	93.3726341434	0.443865630677	PZODEECXPHBZCU-OLLRPPRZSA-N	1.0	WQZGKKKJIJFFOK-SVZMEOIVSA-N	direct	637270822	7236.0	94.3904055908	1.0	186.745268287	0.221932815338	2.01	0.75527794901
6183937	637270822	2754.0	93.3726341434	0.443865630677	PZODEECXPHBZCU-OLLRPPRZSA-N	1.0	WQZGKKKJIJFFOK-SVZMEOIVSA-N	direct	637270822	11520.0	94.3904055908	1.0	186.745268287	0.221932815338	2.01	0.75527794901
6184388	637270822	5746.0	93.3726341434	0.443865630677	PZODEECXPHBZCU-OLLRPPRZSA-N	1.0	WQZGKKKJIJFFOK-SVZMEOIVSA-N	direct	637270822	1011.0	94.3904055908	1.0	186.745268287	0.221932815338	2.01	0.75527794901
6184389	637270822	5746.0	93.3726341434	0.443865630677	PZODEECXPHBZCU-OLLRPPRZSA-N	1.0	WQZGKKKJIJFFOK-SVZMEOIVSA-N	direct	637270822	1203.0	94.3904055908	1.0	186.745268287	0.221932815338	2.01	0.75527794901
6184391	637270822	5746.0	93.3726341434	0.443865630677	PZODEECXPHBZCU-OLLRPPRZSA-N	1.0	WQZGKKKJIJFFOK-SVZMEOIVSA-N	direct	637270822	2127.0	94.3904055908	1.0	186.745268287	0.221932815338	2.01	0.75527794901
6184392	637270822	5746.0	93.3726341434	0.443865630677	PZODEECXPHBZCU-OLLRPPRZSA-N	1.0	WQZGKKKJIJFFOK-SVZMEOIVSA-N	direct	637270822	7236.0	94.3904055908	1.0	186.745268287	0.221932815338	2.01	0.75527794901
6184393	637270822	5746.0	93.3726341434	0.443865630677	PZODEECXPHBZCU-OLLRPPRZSA-N	1.0	WQZGKKKJIJFFOK-SVZMEOIVSA-N	direct	637270822	11520.0	94.3904055908	1.0	186.745268287	0.221932815338	2.01	0.75527794901
17538746	637271826	1383.0	89.7166987713	0.461898076717	PZODEECXPHBZCU-OLLRPPRZSA-N	1.0	WQZGKKKJIJFFOK-GASJEMHNSA-N	direct	637271826	5031.0	100.903089987	1.0	179.433397543	0.230949038359	2.01	0.755255475815
17538747	637271826	1383.0	89.7166987713	0.461898076717	PZODEECXPHBZCU-OLLRPPRZSA-N	1.0	WQZGKKKJIJFFOK-GASJEMHNSA-N	direct	637271826	13591.0	99.54668166	1.0	179.433397543	0.230949038359	2.01	0.755255475815
17538748	637271826	1383.0	89.7166987713	0.461898076717	PZODEECXPHBZCU-OLLRPPRZSA-N	1.0	WQZGKKKJIJFFOK-GASJEMHNSA-N	direct	637271826	15081.0	99.54668166	1.0	179.433397543	0.230949038359	2.01	0.755255475815
17538749	637271826	1383.0	89.7166987713	0.461898076717	PZODEECXPHBZCU-OLLRPPRZSA-N	1.0	WQZGKKKJIJFFOK-GASJEMHNSA-N	direct	637271826	1849.0	98.2757241304	1.0	179.433397543	0.230949038359	2.01	0.755255475815
17538750	637271826	1383.0	89.7166987713	0.461898076717	PZODEECXPHBZCU-OLLRPPRZSA-N	1.0	WQZGKKKJIJFFOK-GASJEMHNSA-N	direct	637271826	4365.0	95.0741724254	1.0	179.433397543	0.230949038359	2.01	0.755255475815
17538751	637271826	1383.0	89.7166987713	0.461898076717	PZODEECXPHBZCU-OLLRPPRZSA-N	1.0	WQZGKKKJIJFFOK-GASJEMHNSA-N	direct	637271826	339.0	93.1706962272	1.0	179.433397543	0.230949038359	2.01	0.755255475815
17538752	637271826	1383.0	89.7166987713	0.461898076717	PZODEECXPHBZCU-OLLRPPRZSA-N	1.0	WQZGKKKJIJFFOK-GASJEMHNSA-N	direct	637271826	3584.0	93.1706962272	1.0	179.433397543	0.230949038359	2.01	0.755255475815
17538753	637271826	1383.0	89.7166987713	0.461898076717	PZODEECXPHBZCU-OLLRPPRZSA-N	1.0	WQZGKKKJIJFFOK-GASJEMHNSA-N	direct	637271826	6831.0	93.1706962272	1.0	179.433397543	0.230949038359	2.01	0.755255475815
17538754	637271826	1383.0	89.7166987713	0.461898076717	PZODEECXPHBZCU-OLLRPPRZSA-N	1.0	WQZGKKKJIJFFOK-GASJEMHNSA-N	direct	637271826	1622.0	92.4828041021	1.0	179.433397543	0.230949038359	2.01	0.755255475815
17538757	637271826	1383.0	89.7166987713	0.461898076717	PZODEECXPHBZCU-OLLRPPRZSA-N	1.0	WQZGKKKJIJFFOK-GASJEMHNSA-N	direct	637271826	15001.0	92.1040252676	1.0	179.433397543	0.230949038359	2.01	0.755255475815
17538759	637271826	1383.0	89.7166987713	0.461898076717	PZODEECXPHBZCU-OLLRPPRZSA-N	1.0	WQZGKKKJIJFFOK-GASJEMHNSA-N	direct	637271826	4366.0	91.2790142558	1.0	179.433397543	0.230949038359	2.01	0.755255475815
17538938	637271826	4366.0	89.7166987713	0.461898076717	PZODEECXPHBZCU-OLLRPPRZSA-N	1.0	WQZGKKKJIJFFOK-GASJEMHNSA-N	direct	637271826	5031.0	100.903089987	1.0	179.433397543	0.230949038359	2.01	0.755255475815
17538939	637271826	4366.0	89.7166987713	0.461898076717	PZODEECXPHBZCU-OLLRPPRZSA-N	1.0	WQZGKKKJIJFFOK-GASJEMHNSA-N	direct	637271826	13591.0	99.54668166	1.0	179.433397543	0.230949038359	2.01	0.755255475815
17538940	637271826	4366.0	89.7166987713	0.461898076717	PZODEECXPHBZCU-OLLRPPRZSA-N	1.0	WQZGKKKJIJFFOK-GASJEMHNSA-N	direct	637271826	15081.0	99.54668166	1.0	179.433397543	0.230949038359	2.01	0.755255475815
17538941	637271826	4366.0	89.7166987713	0.461898076717	PZODEECXPHBZCU-OLLRPPRZSA-N	1.0	WQZGKKKJIJFFOK-GASJEMHNSA-N	direct	637271826	1849.0	98.2757241304	1.0	179.433397543	0.230949038359	2.01	0.755255475815
17538942	637271826	4366.0	89.7166987713	0.461898076717	PZODEECXPHBZCU-OLLRPPRZSA-N	1.0	WQZGKKKJIJFFOK-GASJEMHNSA-N	direct	637271826	4365.0	95.0741724254	1.0	179.433397543	0.230949038359	2.01	0.755255475815
17538943	637271826	4366.0	89.7166987713	0.461898076717	PZODEECXPHBZCU-OLLRPPRZSA-N	1.0	WQZGKKKJIJFFOK-GASJEMHNSA-N	direct	637271826	339.0	93.1706962272	1.0	179.433397543	0.230949038359	2.01	0.755255475815
17538944	637271826	4366.0	89.7166987713	0.461898076717	PZODEECXPHBZCU-OLLRPPRZSA-N	1.0	WQZGKKKJIJFFOK-GASJEMHNSA-N	direct	637271826	3584.0	93.1706962272	1.0	179.433397543	0.230949038359	2.01	0.755255475815
17538945	637271826	4366.0	89.7166987713	0.461898076717	PZODEECXPHBZCU-OLLRPPRZSA-N	1.0	WQZGKKKJIJFFOK-GASJEMHNSA-N	direct	637271826	6831.0	93.1706962272	1.0	179.433397543	0.230949038359	2.01	0.755255475815
17538946	637271826	4366.0	89.7166987713	0.461898076717	PZODEECXPHBZCU-OLLRPPRZSA-N	1.0	WQZGKKKJIJFFOK-GASJEMHNSA-N	direct	637271826	1622.0	92.4828041021	1.0	179.433397543	0.230949038359	2.01	0.755255475815
17538949	637271826	4366.0	89.7166987713	0.461898076717	PZODEECXPHBZCU-OLLRPPRZSA-N	1.0	WQZGKKKJIJFFOK-GASJEMHNSA-N	direct	637271826	15001.0	92.1040252676	1.0	179.433397543	0.230949038359	2.01	0.755255475815
17538950	637271826	4366.0	89.7166987713	0.461898076717	PZODEECXPHBZCU-OLLRPPRZSA-N	1.0	WQZGKKKJIJFFOK-GASJEMHNSA-N	direct	637271826	1383.0	91.2790142558	1.0	179.433397543	0.230949038359	2.01	0.755255475815
46793264	637265618	10445.0	63.1432711096	0.332642231753	PZODEECXPHBZCU-OLLRPPRZSA-N	1.0	WQZGKKKJIJFFOK-GASJEMHNSA-N	direct	637265618	10445.0	62.289036881	2.0	124.578073762	0.166321115877	2.01	0.755255283865
15070941	637267041	4365.0	99.3585258895	0.427372669509	PZODEECXPHBZCU-OLLRPPRZSA-N	1.0	WQZGKKKJIJFFOK-GASJEMHNSA-N	direct	637267041	5031.0	96.9625735021	1.0	193.925147004	0.213686334755	2.01	0.755251754494
46338919	637267697	5639.0	153.163043263	0.135081436622	PZODEECXPHBZCU-OLLRPPRZSA-N	1.0	WQZGKKKJIJFFOK-DVKNGEFBSA-N	direct	637267697	5639.0	154.467245621	2.0	306.326086526	0.067540718311	2.01	0.75497737396
15079675	637267041	4365.0	99.3585258895	0.418695954598	PZODEECXPHBZCU-OLLRPPRZSA-N	1.0	WQZGKKKJIJFFOK-GASJEMHNSA-N	direct	637267041	13591.0	98.8124792792	1.0	197.624958558	0.209347977299	2.01	0.754947346999
15079676	637267041	4365.0	99.3585258895	0.418695954598	PZODEECXPHBZCU-OLLRPPRZSA-N	1.0	WQZGKKKJIJFFOK-GASJEMHNSA-N	direct	637267041	15081.0	98.8124792792	1.0	197.624958558	0.209347977299	2.01	0.754947346999
17518543	637271826	4365.0	93.388276692	0.443865630677	PZODEECXPHBZCU-OLLRPPRZSA-N	1.0	WQZGKKKJIJFFOK-GASJEMHNSA-N	direct	637271826	339.0	93.1706962272	1.0	186.341392454	0.221932815338	2.01	0.754869255637
17518544	637271826	4365.0	93.388276692	0.443865630677	PZODEECXPHBZCU-OLLRPPRZSA-N	1.0	WQZGKKKJIJFFOK-GASJEMHNSA-N	direct	637271826	3584.0	93.1706962272	1.0	186.341392454	0.221932815338	2.01	0.754869255637
17518545	637271826	4365.0	93.388276692	0.443865630677	PZODEECXPHBZCU-OLLRPPRZSA-N	1.0	WQZGKKKJIJFFOK-GASJEMHNSA-N	direct	637271826	6831.0	93.1706962272	1.0	186.341392454	0.221932815338	2.01	0.754869255637
17518735	637271826	5031.0	100.609064893	0.443865630677	PZODEECXPHBZCU-OLLRPPRZSA-N	1.0	WQZGKKKJIJFFOK-GASJEMHNSA-N	direct	637271826	339.0	93.1706962272	1.0	186.341392454	0.221932815338	2.01	0.754869255637
17518736	637271826	5031.0	100.609064893	0.443865630677	PZODEECXPHBZCU-OLLRPPRZSA-N	1.0	WQZGKKKJIJFFOK-GASJEMHNSA-N	direct	637271826	3584.0	93.1706962272	1.0	186.341392454	0.221932815338	2.01	0.754869255637
17518737	637271826	5031.0	100.609064893	0.443865630677	PZODEECXPHBZCU-OLLRPPRZSA-N	1.0	WQZGKKKJIJFFOK-GASJEMHNSA-N	direct	637271826	6831.0	93.1706962272	1.0	186.341392454	0.221932815338	2.01	0.754869255637
17519791	637271826	1849.0	96.0963674839	0.443865630677	PZODEECXPHBZCU-OLLRPPRZSA-N	1.0	WQZGKKKJIJFFOK-VFUOTHLCSA-N	direct	637271826	339.0	93.1706962272	1.0	186.341392454	0.221932815338	2.01	0.754869255637
17519792	637271826	1849.0	96.0963674839	0.443865630677	PZODEECXPHBZCU-OLLRPPRZSA-N	1.0	WQZGKKKJIJFFOK-VFUOTHLCSA-N	direct	637271826	3584.0	93.1706962272	1.0	186.341392454	0.221932815338	2.01	0.754869255637
17519793	637271826	1849.0	96.0963674839	0.443865630677	PZODEECXPHBZCU-OLLRPPRZSA-N	1.0	WQZGKKKJIJFFOK-VFUOTHLCSA-N	direct	637271826	6831.0	93.1706962272	1.0	186.341392454	0.221932815338	2.01	0.754869255637
15086330	637267041	7635.0	89.5100415206	0.461898076717	PZODEECXPHBZCU-OLLRPPRZSA-N	1.0	WQZGKKKJIJFFOK-GASJEMHNSA-N	direct	637267041	4365.0	100.432973634	1.0	179.020083041	0.230949038359	2.01	0.75482017775
15086331	637267041	7635.0	89.5100415206	0.461898076717	PZODEECXPHBZCU-OLLRPPRZSA-N	1.0	WQZGKKKJIJFFOK-GASJEMHNSA-N	direct	637267041	13591.0	98.8124792792	1.0	179.020083041	0.230949038359	2.01	0.75482017775
15086332	637267041	7635.0	89.5100415206	0.461898076717	PZODEECXPHBZCU-OLLRPPRZSA-N	1.0	WQZGKKKJIJFFOK-GASJEMHNSA-N	direct	637267041	15081.0	98.8124792792	1.0	179.020083041	0.230949038359	2.01	0.75482017775
15086333	637267041	7635.0	89.5100415206	0.461898076717	PZODEECXPHBZCU-OLLRPPRZSA-N	1.0	WQZGKKKJIJFFOK-GASJEMHNSA-N	direct	637267041	5031.0	96.9625735021	1.0	179.020083041	0.230949038359	2.01	0.75482017775
15086334	637267041	7635.0	89.5100415206	0.461898076717	PZODEECXPHBZCU-OLLRPPRZSA-N	1.0	WQZGKKKJIJFFOK-GASJEMHNSA-N	direct	637267041	339.0	96.2781893848	1.0	179.020083041	0.230949038359	2.01	0.75482017775
15086335	637267041	7635.0	89.5100415206	0.461898076717	PZODEECXPHBZCU-OLLRPPRZSA-N	1.0	WQZGKKKJIJFFOK-GASJEMHNSA-N	direct	637267041	3584.0	96.2781893848	1.0	179.020083041	0.230949038359	2.01	0.75482017775
15086336	637267041	7635.0	89.5100415206	0.461898076717	PZODEECXPHBZCU-OLLRPPRZSA-N	1.0	WQZGKKKJIJFFOK-GASJEMHNSA-N	direct	637267041	6831.0	96.2781893848	1.0	179.020083041	0.230949038359	2.01	0.75482017775
15086337	637267041	7635.0	89.5100415206	0.461898076717	PZODEECXPHBZCU-OLLRPPRZSA-N	1.0	WQZGKKKJIJFFOK-GASJEMHNSA-N	direct	637267041	4267.0	95.9065783148	1.0	179.020083041	0.230949038359	2.01	0.75482017775
15086340	637267041	7635.0	89.5100415206	0.461898076717	PZODEECXPHBZCU-OLLRPPRZSA-N	1.0	WQZGKKKJIJFFOK-GASJEMHNSA-N	direct	637267041	15001.0	95.6307841426	1.0	179.020083041	0.230949038359	2.01	0.75482017775
15086341	637267041	7635.0	89.5100415206	0.461898076717	PZODEECXPHBZCU-OLLRPPRZSA-N	1.0	WQZGKKKJIJFFOK-GASJEMHNSA-N	direct	637267041	1622.0	92.9430951487	1.0	179.020083041	0.230949038359	2.01	0.75482017775
15086342	637267041	7635.0	89.5100415206	0.461898076717	PZODEECXPHBZCU-OLLRPPRZSA-N	1.0	WQZGKKKJIJFFOK-GASJEMHNSA-N	direct	637267041	4005.0	91.288192771	1.0	179.020083041	0.230949038359	2.01	0.75482017775
15086343	637267041	7635.0	89.5100415206	0.461898076717	PZODEECXPHBZCU-OLLRPPRZSA-N	1.0	WQZGKKKJIJFFOK-GASJEMHNSA-N	direct	637267041	11881.0	91.288192771	1.0	179.020083041	0.230949038359	2.01	0.75482017775
15086344	637267041	7635.0	89.5100415206	0.461898076717	PZODEECXPHBZCU-OLLRPPRZSA-N	1.0	WQZGKKKJIJFFOK-GASJEMHNSA-N	direct	637267041	13196.0	91.288192771	1.0	179.020083041	0.230949038359	2.01	0.75482017775
15086345	637267041	7635.0	89.5100415206	0.461898076717	PZODEECXPHBZCU-OLLRPPRZSA-N	1.0	WQZGKKKJIJFFOK-GASJEMHNSA-N	direct	637267041	1849.0	90.9244530386	1.0	179.020083041	0.230949038359	2.01	0.75482017775
29625371	637269220	3713.0	113.950781977	0.393327719559	PZODEECXPHBZCU-OLLRPPRZSA-N	1.0	WQZGKKKJIJFFOK-QTVWNMPRSA-N	direct	637269220	416.0	105.104577454	1.0	210.209154908	0.196663859779	2.01	0.754802046869
19431222	637266769	1622.0	81.209714836	0.509042543289	PZODEECXPHBZCU-OLLRPPRZSA-N	1.0	WQZGKKKJIJFFOK-GASJEMHNSA-N	direct	637266769	13591.0	87.9871627753	1.0	162.419429672	0.254521271645	2.01	0.754795912121
19431223	637266769	1622.0	81.209714836	0.509042543289	PZODEECXPHBZCU-OLLRPPRZSA-N	1.0	WQZGKKKJIJFFOK-GASJEMHNSA-N	direct	637266769	15081.0	87.9871627753	1.0	162.419429672	0.254521271645	2.01	0.754795912121
19431224	637266769	1622.0	81.209714836	0.509042543289	PZODEECXPHBZCU-OLLRPPRZSA-N	1.0	WQZGKKKJIJFFOK-GASJEMHNSA-N	direct	637266769	339.0	82.9065783148	1.0	162.419429672	0.254521271645	2.01	0.754795912121
19431225	637266769	1622.0	81.209714836	0.509042543289	PZODEECXPHBZCU-OLLRPPRZSA-N	1.0	WQZGKKKJIJFFOK-GASJEMHNSA-N	direct	637266769	3584.0	82.9065783148	1.0	162.419429672	0.254521271645	2.01	0.754795912121
19431226	637266769	1622.0	81.209714836	0.509042543289	PZODEECXPHBZCU-OLLRPPRZSA-N	1.0	WQZGKKKJIJFFOK-GASJEMHNSA-N	direct	637266769	15001.0	82.9065783148	1.0	162.419429672	0.254521271645	2.01	0.754795912121
19431227	637266769	1622.0	81.209714836	0.509042543289	PZODEECXPHBZCU-OLLRPPRZSA-N	1.0	WQZGKKKJIJFFOK-GASJEMHNSA-N	direct	637266769	10460.0	82.735182177	1.0	162.419429672	0.254521271645	2.01	0.754795912121
19431228	637266769	1622.0	81.209714836	0.509042543289	PZODEECXPHBZCU-OLLRPPRZSA-N	1.0	WQZGKKKJIJFFOK-GASJEMHNSA-N	direct	637266769	13745.0	82.735182177	1.0	162.419429672	0.254521271645	2.01	0.754795912121
15069674	637267041	4267.0	94.1051303433	0.43914098776	PZODEECXPHBZCU-OLLRPPRZSA-N	1.0	WQZGKKKJIJFFOK-GASJEMHNSA-N	direct	637267041	4365.0	100.432973634	1.0	188.210260687	0.21957049388	2.01	0.754733003893
15069675	637267041	4267.0	94.1051303433	0.43914098776	PZODEECXPHBZCU-OLLRPPRZSA-N	1.0	WQZGKKKJIJFFOK-GASJEMHNSA-N	direct	637267041	13591.0	98.8124792792	1.0	188.210260687	0.21957049388	2.01	0.754733003893
15069676	637267041	4267.0	94.1051303433	0.43914098776	PZODEECXPHBZCU-OLLRPPRZSA-N	1.0	WQZGKKKJIJFFOK-GASJEMHNSA-N	direct	637267041	15081.0	98.8124792792	1.0	188.210260687	0.21957049388	2.01	0.754733003893
15069677	637267041	4267.0	94.1051303433	0.43914098776	PZODEECXPHBZCU-OLLRPPRZSA-N	1.0	WQZGKKKJIJFFOK-GASJEMHNSA-N	direct	637267041	5031.0	96.9625735021	1.0	188.210260687	0.21957049388	2.01	0.754733003893
15069678	637267041	4267.0	94.1051303433	0.43914098776	PZODEECXPHBZCU-OLLRPPRZSA-N	1.0	WQZGKKKJIJFFOK-GASJEMHNSA-N	direct	637267041	339.0	96.2781893848	1.0	188.210260687	0.21957049388	2.01	0.754733003893
15069679	637267041	4267.0	94.1051303433	0.43914098776	PZODEECXPHBZCU-OLLRPPRZSA-N	1.0	WQZGKKKJIJFFOK-GASJEMHNSA-N	direct	637267041	3584.0	96.2781893848	1.0	188.210260687	0.21957049388	2.01	0.754733003893
15069680	637267041	4267.0	94.1051303433	0.43914098776	PZODEECXPHBZCU-OLLRPPRZSA-N	1.0	WQZGKKKJIJFFOK-GASJEMHNSA-N	direct	637267041	6831.0	96.2781893848	1.0	188.210260687	0.21957049388	2.01	0.754733003893
15069684	637267041	4267.0	94.1051303433	0.43914098776	PZODEECXPHBZCU-OLLRPPRZSA-N	1.0	WQZGKKKJIJFFOK-GASJEMHNSA-N	direct	637267041	15001.0	95.6307841426	1.0	188.210260687	0.21957049388	2.01	0.754733003893
15068234	637267041	1849.0	88.5543957967	0.466572711232	PZODEECXPHBZCU-OLLRPPRZSA-N	1.0	WQZGKKKJIJFFOK-VFUOTHLCSA-N	direct	637267041	4365.0	100.432973634	1.0	177.108791593	0.233286355616	2.01	0.754694852197
15068235	637267041	1849.0	88.5543957967	0.466572711232	PZODEECXPHBZCU-OLLRPPRZSA-N	1.0	WQZGKKKJIJFFOK-VFUOTHLCSA-N	direct	637267041	13591.0	98.8124792792	1.0	177.108791593	0.233286355616	2.01	0.754694852197
15068236	637267041	1849.0	88.5543957967	0.466572711232	PZODEECXPHBZCU-OLLRPPRZSA-N	1.0	WQZGKKKJIJFFOK-VFUOTHLCSA-N	direct	637267041	15081.0	98.8124792792	1.0	177.108791593	0.233286355616	2.01	0.754694852197
15068237	637267041	1849.0	88.5543957967	0.466572711232	PZODEECXPHBZCU-OLLRPPRZSA-N	1.0	WQZGKKKJIJFFOK-VFUOTHLCSA-N	direct	637267041	5031.0	96.9625735021	1.0	177.108791593	0.233286355616	2.01	0.754694852197
15068238	637267041	1849.0	88.5543957967	0.466572711232	PZODEECXPHBZCU-OLLRPPRZSA-N	1.0	WQZGKKKJIJFFOK-VFUOTHLCSA-N	direct	637267041	339.0	96.2781893848	1.0	177.108791593	0.233286355616	2.01	0.754694852197
15068239	637267041	1849.0	88.5543957967	0.466572711232	PZODEECXPHBZCU-OLLRPPRZSA-N	1.0	WQZGKKKJIJFFOK-VFUOTHLCSA-N	direct	637267041	3584.0	96.2781893848	1.0	177.108791593	0.233286355616	2.01	0.754694852197
15068240	637267041	1849.0	88.5543957967	0.466572711232	PZODEECXPHBZCU-OLLRPPRZSA-N	1.0	WQZGKKKJIJFFOK-VFUOTHLCSA-N	direct	637267041	6831.0	96.2781893848	1.0	177.108791593	0.233286355616	2.01	0.754694852197
15068241	637267041	1849.0	88.5543957967	0.466572711232	PZODEECXPHBZCU-OLLRPPRZSA-N	1.0	WQZGKKKJIJFFOK-VFUOTHLCSA-N	direct	637267041	4267.0	95.9065783148	1.0	177.108791593	0.233286355616	2.01	0.754694852197
15068244	637267041	1849.0	88.5543957967	0.466572711232	PZODEECXPHBZCU-OLLRPPRZSA-N	1.0	WQZGKKKJIJFFOK-VFUOTHLCSA-N	direct	637267041	15001.0	95.6307841426	1.0	177.108791593	0.233286355616	2.01	0.754694852197
15068245	637267041	1849.0	88.5543957967	0.466572711232	PZODEECXPHBZCU-OLLRPPRZSA-N	1.0	WQZGKKKJIJFFOK-VFUOTHLCSA-N	direct	637267041	1622.0	92.9430951487	1.0	177.108791593	0.233286355616	2.01	0.754694852197
15068246	637267041	1849.0	88.5543957967	0.466572711232	PZODEECXPHBZCU-OLLRPPRZSA-N	1.0	WQZGKKKJIJFFOK-VFUOTHLCSA-N	direct	637267041	4005.0	91.288192771	1.0	177.108791593	0.233286355616	2.01	0.754694852197
15068247	637267041	1849.0	88.5543957967	0.466572711232	PZODEECXPHBZCU-OLLRPPRZSA-N	1.0	WQZGKKKJIJFFOK-VFUOTHLCSA-N	direct	637267041	11881.0	91.288192771	1.0	177.108791593	0.233286355616	2.01	0.754694852197
15068248	637267041	1849.0	88.5543957967	0.466572711232	PZODEECXPHBZCU-OLLRPPRZSA-N	1.0	WQZGKKKJIJFFOK-VFUOTHLCSA-N	direct	637267041	13196.0	91.288192771	1.0	177.108791593	0.233286355616	2.01	0.754694852197
3838076	637271003	2754.0	89.42136079	0.461898076717	PZODEECXPHBZCU-OLLRPPRZSA-N	1.0	WQZGKKKJIJFFOK-SVZMEOIVSA-N	direct	637271003	599.0	105.619788758	1.0	178.84272158	0.230949038359	2.01	0.75463315156
3838077	637271003	2754.0	89.42136079	0.461898076717	PZODEECXPHBZCU-OLLRPPRZSA-N	1.0	WQZGKKKJIJFFOK-SVZMEOIVSA-N	direct	637271003	2138.0	105.619788758	1.0	178.84272158	0.230949038359	2.01	0.75463315156
3838156	637271003	5746.0	89.42136079	0.461898076717	PZODEECXPHBZCU-OLLRPPRZSA-N	1.0	WQZGKKKJIJFFOK-SVZMEOIVSA-N	direct	637271003	599.0	105.619788758	1.0	178.84272158	0.230949038359	2.01	0.75463315156
3838157	637271003	5746.0	89.42136079	0.461898076717	PZODEECXPHBZCU-OLLRPPRZSA-N	1.0	WQZGKKKJIJFFOK-SVZMEOIVSA-N	direct	637271003	2138.0	105.619788758	1.0	178.84272158	0.230949038359	2.01	0.75463315156
12900502	637265280	4365.0	102.57024772	0.412957066318	PZODEECXPHBZCU-OLLRPPRZSA-N	1.0	WQZGKKKJIJFFOK-GASJEMHNSA-N	direct	637265280	5031.0	100.013676223	1.0	200.027352446	0.206478533159	2.01	0.754623101526
12901552	637265280	1849.0	102.806875402	0.412957066318	PZODEECXPHBZCU-OLLRPPRZSA-N	1.0	WQZGKKKJIJFFOK-VFUOTHLCSA-N	direct	637265280	5031.0	100.013676223	1.0	200.027352446	0.206478533159	2.01	0.754623101526
24722437	637270510	14886.0	50.1844222517	0.418695954598	PZODEECXPHBZCU-OLLRPPRZSA-N	1.0	WQZGKKKJIJFFOK-RWOPYEJCSA-N	direct	637270510	14886.0	49.3089185079	2.0	98.6178370158	0.209347977299	2.01	0.754575295484
19431342	637266769	10861.0	81.0496351456	0.509042543289	PZODEECXPHBZCU-OLLRPPRZSA-N	1.0	WQZGKKKJIJFFOK-GASJEMHNSA-N	direct	637266769	13591.0	87.9871627753	1.0	162.099270291	0.254521271645	2.01	0.754423675517
19431343	637266769	10861.0	81.0496351456	0.509042543289	PZODEECXPHBZCU-OLLRPPRZSA-N	1.0	WQZGKKKJIJFFOK-GASJEMHNSA-N	direct	637266769	15081.0	87.9871627753	1.0	162.099270291	0.254521271645	2.01	0.754423675517
19431344	637266769	10861.0	81.0496351456	0.509042543289	PZODEECXPHBZCU-OLLRPPRZSA-N	1.0	WQZGKKKJIJFFOK-GASJEMHNSA-N	direct	637266769	339.0	82.9065783148	1.0	162.099270291	0.254521271645	2.01	0.754423675517
19431345	637266769	10861.0	81.0496351456	0.509042543289	PZODEECXPHBZCU-OLLRPPRZSA-N	1.0	WQZGKKKJIJFFOK-GASJEMHNSA-N	direct	637266769	3584.0	82.9065783148	1.0	162.099270291	0.254521271645	2.01	0.754423675517
19431346	637266769	10861.0	81.0496351456	0.509042543289	PZODEECXPHBZCU-OLLRPPRZSA-N	1.0	WQZGKKKJIJFFOK-GASJEMHNSA-N	direct	637266769	15001.0	82.9065783148	1.0	162.099270291	0.254521271645	2.01	0.754423675517
19431347	637266769	10861.0	81.0496351456	0.509042543289	PZODEECXPHBZCU-OLLRPPRZSA-N	1.0	WQZGKKKJIJFFOK-GASJEMHNSA-N	direct	637266769	10460.0	82.735182177	1.0	162.099270291	0.254521271645	2.01	0.754423675517
19431348	637266769	10861.0	81.0496351456	0.509042543289	PZODEECXPHBZCU-OLLRPPRZSA-N	1.0	WQZGKKKJIJFFOK-GASJEMHNSA-N	direct	637266769	13745.0	82.735182177	1.0	162.099270291	0.254521271645	2.01	0.754423675517
19431357	637266769	11071.0	81.0496351456	0.509042543289	PZODEECXPHBZCU-OLLRPPRZSA-N	1.0	WQZGKKKJIJFFOK-GASJEMHNSA-N	direct	637266769	13591.0	87.9871627753	1.0	162.099270291	0.254521271645	2.01	0.754423675517
19431358	637266769	11071.0	81.0496351456	0.509042543289	PZODEECXPHBZCU-OLLRPPRZSA-N	1.0	WQZGKKKJIJFFOK-GASJEMHNSA-N	direct	637266769	15081.0	87.9871627753	1.0	162.099270291	0.254521271645	2.01	0.754423675517
19431359	637266769	11071.0	81.0496351456	0.509042543289	PZODEECXPHBZCU-OLLRPPRZSA-N	1.0	WQZGKKKJIJFFOK-GASJEMHNSA-N	direct	637266769	339.0	82.9065783148	1.0	162.099270291	0.254521271645	2.01	0.754423675517
19431360	637266769	11071.0	81.0496351456	0.509042543289	PZODEECXPHBZCU-OLLRPPRZSA-N	1.0	WQZGKKKJIJFFOK-GASJEMHNSA-N	direct	637266769	3584.0	82.9065783148	1.0	162.099270291	0.254521271645	2.01	0.754423675517
19431361	637266769	11071.0	81.0496351456	0.509042543289	PZODEECXPHBZCU-OLLRPPRZSA-N	1.0	WQZGKKKJIJFFOK-GASJEMHNSA-N	direct	637266769	15001.0	82.9065783148	1.0	162.099270291	0.254521271645	2.01	0.754423675517
19431362	637266769	11071.0	81.0496351456	0.509042543289	PZODEECXPHBZCU-OLLRPPRZSA-N	1.0	WQZGKKKJIJFFOK-GASJEMHNSA-N	direct	637266769	10460.0	82.735182177	1.0	162.099270291	0.254521271645	2.01	0.754423675517
19431363	637266769	11071.0	81.0496351456	0.509042543289	PZODEECXPHBZCU-OLLRPPRZSA-N	1.0	WQZGKKKJIJFFOK-GASJEMHNSA-N	direct	637266769	13745.0	82.735182177	1.0	162.099270291	0.254521271645	2.01	0.754423675517
15068261	637267041	1175.0	95.0639892043	0.443865630677	PZODEECXPHBZCU-OLLRPPRZSA-N	1.0	WQZGKKKJIJFFOK-GASJEMHNSA-N	direct	637267041	1622.0	92.9430951487	1.0	185.886190297	0.221932815338	2.01	0.75440782657
15068437	637267041	4267.0	94.1051303433	0.443865630677	PZODEECXPHBZCU-OLLRPPRZSA-N	1.0	WQZGKKKJIJFFOK-GASJEMHNSA-N	direct	637267041	1622.0	92.9430951487	1.0	185.886190297	0.221932815338	2.01	0.75440782657
15068453	637267041	4365.0	99.3585258895	0.443865630677	PZODEECXPHBZCU-OLLRPPRZSA-N	1.0	WQZGKKKJIJFFOK-GASJEMHNSA-N	direct	637267041	1622.0	92.9430951487	1.0	185.886190297	0.221932815338	2.01	0.75440782657
15068629	637267041	5031.0	96.3410351573	0.443865630677	PZODEECXPHBZCU-OLLRPPRZSA-N	1.0	WQZGKKKJIJFFOK-GASJEMHNSA-N	direct	637267041	1622.0	92.9430951487	1.0	185.886190297	0.221932815338	2.01	0.75440782657
20142736	637270876	5031.0	88.3936186349	0.466572711232	PZODEECXPHBZCU-OLLRPPRZSA-N	1.0	WQZGKKKJIJFFOK-GASJEMHNSA-N	direct	637270876	1622.0	91.251811973	1.0	176.78723727	0.233286355616	2.01	0.754352067419
20142737	637270876	5031.0	88.3936186349	0.466572711232	PZODEECXPHBZCU-OLLRPPRZSA-N	1.0	WQZGKKKJIJFFOK-GASJEMHNSA-N	direct	637270876	10460.0	91.2240256689	1.0	176.78723727	0.233286355616	2.01	0.754352067419
20142738	637270876	5031.0	88.3936186349	0.466572711232	PZODEECXPHBZCU-OLLRPPRZSA-N	1.0	WQZGKKKJIJFFOK-GASJEMHNSA-N	direct	637270876	13745.0	91.2240256689	1.0	176.78723727	0.233286355616	2.01	0.754352067419
20142739	637270876	5031.0	88.3936186349	0.466572711232	PZODEECXPHBZCU-OLLRPPRZSA-N	1.0	WQZGKKKJIJFFOK-GASJEMHNSA-N	direct	637270876	339.0	90.5867002359	1.0	176.78723727	0.233286355616	2.01	0.754352067419
20142740	637270876	5031.0	88.3936186349	0.466572711232	PZODEECXPHBZCU-OLLRPPRZSA-N	1.0	WQZGKKKJIJFFOK-GASJEMHNSA-N	direct	637270876	3584.0	90.5867002359	1.0	176.78723727	0.233286355616	2.01	0.754352067419
20142741	637270876	5031.0	88.3936186349	0.466572711232	PZODEECXPHBZCU-OLLRPPRZSA-N	1.0	WQZGKKKJIJFFOK-GASJEMHNSA-N	direct	637270876	6831.0	90.5867002359	1.0	176.78723727	0.233286355616	2.01	0.754352067419
20142733	637270876	5031.0	88.3936186349	0.466572711232	PZODEECXPHBZCU-OLLRPPRZSA-N	1.0	WQZGKKKJIJFFOK-GASJEMHNSA-N	direct	637270876	1849.0	93.9507819773	1.0	176.78723727	0.233286355616	2.01	0.754352067419
20142734	637270876	5031.0	88.3936186349	0.466572711232	PZODEECXPHBZCU-OLLRPPRZSA-N	1.0	WQZGKKKJIJFFOK-GASJEMHNSA-N	direct	637270876	13591.0	93.2604276555	1.0	176.78723727	0.233286355616	2.01	0.754352067419
20142735	637270876	5031.0	88.3936186349	0.466572711232	PZODEECXPHBZCU-OLLRPPRZSA-N	1.0	WQZGKKKJIJFFOK-GASJEMHNSA-N	direct	637270876	15081.0	93.2604276555	1.0	176.78723727	0.233286355616	2.01	0.754352067419
12883246	637265280	4267.0	94.9281179927	0.43914098776	PZODEECXPHBZCU-OLLRPPRZSA-N	1.0	WQZGKKKJIJFFOK-GASJEMHNSA-N	direct	637265280	1383.0	93.8996294549	1.0	187.79925891	0.21957049388	2.01	0.754320631383
12883247	637265280	4267.0	94.9281179927	0.43914098776	PZODEECXPHBZCU-OLLRPPRZSA-N	1.0	WQZGKKKJIJFFOK-GASJEMHNSA-N	direct	637265280	4366.0	93.8996294549	1.0	187.79925891	0.21957049388	2.01	0.754320631383
12883260	637265280	4365.0	102.57024772	0.43914098776	PZODEECXPHBZCU-OLLRPPRZSA-N	1.0	WQZGKKKJIJFFOK-GASJEMHNSA-N	direct	637265280	1383.0	93.8996294549	1.0	187.79925891	0.21957049388	2.01	0.754320631383
12883261	637265280	4365.0	102.57024772	0.43914098776	PZODEECXPHBZCU-OLLRPPRZSA-N	1.0	WQZGKKKJIJFFOK-GASJEMHNSA-N	direct	637265280	4366.0	93.8996294549	1.0	187.79925891	0.21957049388	2.01	0.754320631383
12883428	637265280	5031.0	98.1073489661	0.43914098776	PZODEECXPHBZCU-OLLRPPRZSA-N	1.0	WQZGKKKJIJFFOK-GASJEMHNSA-N	direct	637265280	1383.0	93.8996294549	1.0	187.79925891	0.21957049388	2.01	0.754320631383
12883429	637265280	5031.0	98.1073489661	0.43914098776	PZODEECXPHBZCU-OLLRPPRZSA-N	1.0	WQZGKKKJIJFFOK-GASJEMHNSA-N	direct	637265280	4366.0	93.8996294549	1.0	187.79925891	0.21957049388	2.01	0.754320631383
12884310	637265280	1849.0	102.806875402	0.43914098776	PZODEECXPHBZCU-OLLRPPRZSA-N	1.0	WQZGKKKJIJFFOK-VFUOTHLCSA-N	direct	637265280	1383.0	93.8996294549	1.0	187.79925891	0.21957049388	2.01	0.754320631383
12884311	637265280	1849.0	102.806875402	0.43914098776	PZODEECXPHBZCU-OLLRPPRZSA-N	1.0	WQZGKKKJIJFFOK-VFUOTHLCSA-N	direct	637265280	4366.0	93.8996294549	1.0	187.79925891	0.21957049388	2.01	0.754320631383
17517578	637271826	10460.0	88.3381873145	0.466572711232	PZODEECXPHBZCU-OLLRPPRZSA-N	1.0	WQZGKKKJIJFFOK-GASJEMHNSA-N	direct	637271826	5031.0	100.903089987	1.0	176.676374629	0.233286355616	2.01	0.75423377673
17517579	637271826	10460.0	88.3381873145	0.466572711232	PZODEECXPHBZCU-OLLRPPRZSA-N	1.0	WQZGKKKJIJFFOK-GASJEMHNSA-N	direct	637271826	13591.0	99.54668166	1.0	176.676374629	0.233286355616	2.01	0.75423377673
17517580	637271826	10460.0	88.3381873145	0.466572711232	PZODEECXPHBZCU-OLLRPPRZSA-N	1.0	WQZGKKKJIJFFOK-GASJEMHNSA-N	direct	637271826	15081.0	99.54668166	1.0	176.676374629	0.233286355616	2.01	0.75423377673
17517581	637271826	10460.0	88.3381873145	0.466572711232	PZODEECXPHBZCU-OLLRPPRZSA-N	1.0	WQZGKKKJIJFFOK-GASJEMHNSA-N	direct	637271826	1849.0	98.2757241304	1.0	176.676374629	0.233286355616	2.01	0.75423377673
17517582	637271826	10460.0	88.3381873145	0.466572711232	PZODEECXPHBZCU-OLLRPPRZSA-N	1.0	WQZGKKKJIJFFOK-GASJEMHNSA-N	direct	637271826	4365.0	95.0741724254	1.0	176.676374629	0.233286355616	2.01	0.75423377673
17517583	637271826	10460.0	88.3381873145	0.466572711232	PZODEECXPHBZCU-OLLRPPRZSA-N	1.0	WQZGKKKJIJFFOK-GASJEMHNSA-N	direct	637271826	339.0	93.1706962272	1.0	176.676374629	0.233286355616	2.01	0.75423377673
17517584	637271826	10460.0	88.3381873145	0.466572711232	PZODEECXPHBZCU-OLLRPPRZSA-N	1.0	WQZGKKKJIJFFOK-GASJEMHNSA-N	direct	637271826	3584.0	93.1706962272	1.0	176.676374629	0.233286355616	2.01	0.75423377673
17517585	637271826	10460.0	88.3381873145	0.466572711232	PZODEECXPHBZCU-OLLRPPRZSA-N	1.0	WQZGKKKJIJFFOK-GASJEMHNSA-N	direct	637271826	6831.0	93.1706962272	1.0	176.676374629	0.233286355616	2.01	0.75423377673
17517586	637271826	10460.0	88.3381873145	0.466572711232	PZODEECXPHBZCU-OLLRPPRZSA-N	1.0	WQZGKKKJIJFFOK-GASJEMHNSA-N	direct	637271826	1622.0	92.4828041021	1.0	176.676374629	0.233286355616	2.01	0.75423377673
17517589	637271826	10460.0	88.3381873145	0.466572711232	PZODEECXPHBZCU-OLLRPPRZSA-N	1.0	WQZGKKKJIJFFOK-GASJEMHNSA-N	direct	637271826	15001.0	92.1040252676	1.0	176.676374629	0.233286355616	2.01	0.75423377673
17517590	637271826	10460.0	88.3381873145	0.466572711232	PZODEECXPHBZCU-OLLRPPRZSA-N	1.0	WQZGKKKJIJFFOK-GASJEMHNSA-N	direct	637271826	1383.0	91.2790142558	1.0	176.676374629	0.233286355616	2.01	0.75423377673
17517591	637271826	10460.0	88.3381873145	0.466572711232	PZODEECXPHBZCU-OLLRPPRZSA-N	1.0	WQZGKKKJIJFFOK-GASJEMHNSA-N	direct	637271826	4366.0	91.2790142558	1.0	176.676374629	0.233286355616	2.01	0.75423377673
17517626	637271826	13745.0	88.3381873145	0.466572711232	PZODEECXPHBZCU-OLLRPPRZSA-N	1.0	WQZGKKKJIJFFOK-GASJEMHNSA-N	direct	637271826	5031.0	100.903089987	1.0	176.676374629	0.233286355616	2.01	0.75423377673
17517627	637271826	13745.0	88.3381873145	0.466572711232	PZODEECXPHBZCU-OLLRPPRZSA-N	1.0	WQZGKKKJIJFFOK-GASJEMHNSA-N	direct	637271826	13591.0	99.54668166	1.0	176.676374629	0.233286355616	2.01	0.75423377673
17517628	637271826	13745.0	88.3381873145	0.466572711232	PZODEECXPHBZCU-OLLRPPRZSA-N	1.0	WQZGKKKJIJFFOK-GASJEMHNSA-N	direct	637271826	15081.0	99.54668166	1.0	176.676374629	0.233286355616	2.01	0.75423377673
17517629	637271826	13745.0	88.3381873145	0.466572711232	PZODEECXPHBZCU-OLLRPPRZSA-N	1.0	WQZGKKKJIJFFOK-GASJEMHNSA-N	direct	637271826	1849.0	98.2757241304	1.0	176.676374629	0.233286355616	2.01	0.75423377673
17517630	637271826	13745.0	88.3381873145	0.466572711232	PZODEECXPHBZCU-OLLRPPRZSA-N	1.0	WQZGKKKJIJFFOK-GASJEMHNSA-N	direct	637271826	4365.0	95.0741724254	1.0	176.676374629	0.233286355616	2.01	0.75423377673
17517631	637271826	13745.0	88.3381873145	0.466572711232	PZODEECXPHBZCU-OLLRPPRZSA-N	1.0	WQZGKKKJIJFFOK-GASJEMHNSA-N	direct	637271826	339.0	93.1706962272	1.0	176.676374629	0.233286355616	2.01	0.75423377673
17517632	637271826	13745.0	88.3381873145	0.466572711232	PZODEECXPHBZCU-OLLRPPRZSA-N	1.0	WQZGKKKJIJFFOK-GASJEMHNSA-N	direct	637271826	3584.0	93.1706962272	1.0	176.676374629	0.233286355616	2.01	0.75423377673
17517633	637271826	13745.0	88.3381873145	0.466572711232	PZODEECXPHBZCU-OLLRPPRZSA-N	1.0	WQZGKKKJIJFFOK-GASJEMHNSA-N	direct	637271826	6831.0	93.1706962272	1.0	176.676374629	0.233286355616	2.01	0.75423377673
17517634	637271826	13745.0	88.3381873145	0.466572711232	PZODEECXPHBZCU-OLLRPPRZSA-N	1.0	WQZGKKKJIJFFOK-GASJEMHNSA-N	direct	637271826	1622.0	92.4828041021	1.0	176.676374629	0.233286355616	2.01	0.75423377673
17517637	637271826	13745.0	88.3381873145	0.466572711232	PZODEECXPHBZCU-OLLRPPRZSA-N	1.0	WQZGKKKJIJFFOK-GASJEMHNSA-N	direct	637271826	15001.0	92.1040252676	1.0	176.676374629	0.233286355616	2.01	0.75423377673
17517638	637271826	13745.0	88.3381873145	0.466572711232	PZODEECXPHBZCU-OLLRPPRZSA-N	1.0	WQZGKKKJIJFFOK-GASJEMHNSA-N	direct	637271826	1383.0	91.2790142558	1.0	176.676374629	0.233286355616	2.01	0.75423377673
17517639	637271826	13745.0	88.3381873145	0.466572711232	PZODEECXPHBZCU-OLLRPPRZSA-N	1.0	WQZGKKKJIJFFOK-GASJEMHNSA-N	direct	637271826	4366.0	91.2790142558	1.0	176.676374629	0.233286355616	2.01	0.75423377673
12881850	637265280	1175.0	92.8096683018	0.443865630677	PZODEECXPHBZCU-OLLRPPRZSA-N	1.0	WQZGKKKJIJFFOK-GASJEMHNSA-N	direct	637265280	13591.0	105.424812155	1.0	185.619336604	0.221932815338	2.01	0.754136928309
12881851	637265280	1175.0	92.8096683018	0.443865630677	PZODEECXPHBZCU-OLLRPPRZSA-N	1.0	WQZGKKKJIJFFOK-GASJEMHNSA-N	direct	637265280	15081.0	105.424812155	1.0	185.619336604	0.221932815338	2.01	0.754136928309
12881852	637265280	1175.0	92.8096683018	0.443865630677	PZODEECXPHBZCU-OLLRPPRZSA-N	1.0	WQZGKKKJIJFFOK-GASJEMHNSA-N	direct	637265280	1849.0	103.779891912	1.0	185.619336604	0.221932815338	2.01	0.754136928309
12881853	637265280	1175.0	92.8096683018	0.443865630677	PZODEECXPHBZCU-OLLRPPRZSA-N	1.0	WQZGKKKJIJFFOK-GASJEMHNSA-N	direct	637265280	4365.0	103.154281982	1.0	185.619336604	0.221932815338	2.01	0.754136928309
12881854	637265280	1175.0	92.8096683018	0.443865630677	PZODEECXPHBZCU-OLLRPPRZSA-N	1.0	WQZGKKKJIJFFOK-GASJEMHNSA-N	direct	637265280	5031.0	100.013676223	1.0	185.619336604	0.221932815338	2.01	0.754136928309
12881855	637265280	1175.0	92.8096683018	0.443865630677	PZODEECXPHBZCU-OLLRPPRZSA-N	1.0	WQZGKKKJIJFFOK-GASJEMHNSA-N	direct	637265280	339.0	97.19859629	1.0	185.619336604	0.221932815338	2.01	0.754136928309
12881856	637265280	1175.0	92.8096683018	0.443865630677	PZODEECXPHBZCU-OLLRPPRZSA-N	1.0	WQZGKKKJIJFFOK-GASJEMHNSA-N	direct	637265280	3584.0	97.19859629	1.0	185.619336604	0.221932815338	2.01	0.754136928309
12881857	637265280	1175.0	92.8096683018	0.443865630677	PZODEECXPHBZCU-OLLRPPRZSA-N	1.0	WQZGKKKJIJFFOK-GASJEMHNSA-N	direct	637265280	6831.0	97.19859629	1.0	185.619336604	0.221932815338	2.01	0.754136928309
12881858	637265280	1175.0	92.8096683018	0.443865630677	PZODEECXPHBZCU-OLLRPPRZSA-N	1.0	WQZGKKKJIJFFOK-GASJEMHNSA-N	direct	637265280	4267.0	95.8632794328	1.0	185.619336604	0.221932815338	2.01	0.754136928309
12881859	637265280	1175.0	92.8096683018	0.443865630677	PZODEECXPHBZCU-OLLRPPRZSA-N	1.0	WQZGKKKJIJFFOK-GASJEMHNSA-N	direct	637265280	1622.0	94.5816987087	1.0	185.619336604	0.221932815338	2.01	0.754136928309
12881860	637265280	1175.0	92.8096683018	0.443865630677	PZODEECXPHBZCU-OLLRPPRZSA-N	1.0	WQZGKKKJIJFFOK-GASJEMHNSA-N	direct	637265280	1383.0	93.8996294549	1.0	185.619336604	0.221932815338	2.01	0.754136928309
12881861	637265280	1175.0	92.8096683018	0.443865630677	PZODEECXPHBZCU-OLLRPPRZSA-N	1.0	WQZGKKKJIJFFOK-GASJEMHNSA-N	direct	637265280	4366.0	93.8996294549	1.0	185.619336604	0.221932815338	2.01	0.754136928309
20142657	637270876	1622.0	88.2773660775	0.466572711232	PZODEECXPHBZCU-OLLRPPRZSA-N	1.0	WQZGKKKJIJFFOK-GASJEMHNSA-N	direct	637270876	5031.0	95.0762380392	1.0	176.554732155	0.233286355616	2.01	0.754103919866
20142658	637270876	1622.0	88.2773660775	0.466572711232	PZODEECXPHBZCU-OLLRPPRZSA-N	1.0	WQZGKKKJIJFFOK-GASJEMHNSA-N	direct	637270876	1849.0	93.9507819773	1.0	176.554732155	0.233286355616	2.01	0.754103919866
20142659	637270876	1622.0	88.2773660775	0.466572711232	PZODEECXPHBZCU-OLLRPPRZSA-N	1.0	WQZGKKKJIJFFOK-GASJEMHNSA-N	direct	637270876	13591.0	93.2604276555	1.0	176.554732155	0.233286355616	2.01	0.754103919866
20142660	637270876	1622.0	88.2773660775	0.466572711232	PZODEECXPHBZCU-OLLRPPRZSA-N	1.0	WQZGKKKJIJFFOK-GASJEMHNSA-N	direct	637270876	15081.0	93.2604276555	1.0	176.554732155	0.233286355616	2.01	0.754103919866
20142662	637270876	1622.0	88.2773660775	0.466572711232	PZODEECXPHBZCU-OLLRPPRZSA-N	1.0	WQZGKKKJIJFFOK-GASJEMHNSA-N	direct	637270876	10460.0	91.2240256689	1.0	176.554732155	0.233286355616	2.01	0.754103919866
20142663	637270876	1622.0	88.2773660775	0.466572711232	PZODEECXPHBZCU-OLLRPPRZSA-N	1.0	WQZGKKKJIJFFOK-GASJEMHNSA-N	direct	637270876	13745.0	91.2240256689	1.0	176.554732155	0.233286355616	2.01	0.754103919866
20142664	637270876	1622.0	88.2773660775	0.466572711232	PZODEECXPHBZCU-OLLRPPRZSA-N	1.0	WQZGKKKJIJFFOK-GASJEMHNSA-N	direct	637270876	339.0	90.5867002359	1.0	176.554732155	0.233286355616	2.01	0.754103919866
20142665	637270876	1622.0	88.2773660775	0.466572711232	PZODEECXPHBZCU-OLLRPPRZSA-N	1.0	WQZGKKKJIJFFOK-GASJEMHNSA-N	direct	637270876	3584.0	90.5867002359	1.0	176.554732155	0.233286355616	2.01	0.754103919866
20142666	637270876	1622.0	88.2773660775	0.466572711232	PZODEECXPHBZCU-OLLRPPRZSA-N	1.0	WQZGKKKJIJFFOK-GASJEMHNSA-N	direct	637270876	6831.0	90.5867002359	1.0	176.554732155	0.233286355616	2.01	0.754103919866
15071114	637267041	5031.0	96.3410351573	0.427372669509	PZODEECXPHBZCU-OLLRPPRZSA-N	1.0	WQZGKKKJIJFFOK-GASJEMHNSA-N	direct	637267041	4365.0	100.432973634	1.0	192.682070315	0.213686334755	2.01	0.754038527254
15071115	637267041	5031.0	96.3410351573	0.427372669509	PZODEECXPHBZCU-OLLRPPRZSA-N	1.0	WQZGKKKJIJFFOK-GASJEMHNSA-N	direct	637267041	13591.0	98.8124792792	1.0	192.682070315	0.213686334755	2.01	0.754038527254
15071116	637267041	5031.0	96.3410351573	0.427372669509	PZODEECXPHBZCU-OLLRPPRZSA-N	1.0	WQZGKKKJIJFFOK-GASJEMHNSA-N	direct	637267041	15081.0	98.8124792792	1.0	192.682070315	0.213686334755	2.01	0.754038527254
51980480	637270288	1892.0	42.3788237182	0.509042543289	PZODEECXPHBZCU-OLLRPPRZSA-N	1.0	WQZGKKKJIJFFOK-GASJEMHNSA-N	direct	637270288	1892.0	40.440093375	2.0	80.8801867499	0.254521271645	2.01	0.754029052434
46793274	637265618	10445.0	63.1432711096	0.330474151075	PZODEECXPHBZCU-OLLRPPRZSA-N	1.0	WQZGKKKJIJFFOK-GASJEMHNSA-N	direct	637265618	10445.0	62.289036881	2.0	124.578073762	0.165237075537	2.01	0.754021622206
17531837	637271826	5031.0	100.609064893	0.418695954598	PZODEECXPHBZCU-OLLRPPRZSA-N	1.0	WQZGKKKJIJFFOK-GASJEMHNSA-N	direct	637271826	1849.0	98.2757241304	1.0	196.551448261	0.209347977299	2.01	0.75392002244
15070942	637267041	4365.0	99.3585258895	0.427372669509	PZODEECXPHBZCU-OLLRPPRZSA-N	1.0	WQZGKKKJIJFFOK-GASJEMHNSA-N	direct	637267041	339.0	96.2781893848	1.0	192.55637877	0.213686334755	2.01	0.753915527407
15070943	637267041	4365.0	99.3585258895	0.427372669509	PZODEECXPHBZCU-OLLRPPRZSA-N	1.0	WQZGKKKJIJFFOK-GASJEMHNSA-N	direct	637267041	3584.0	96.2781893848	1.0	192.55637877	0.213686334755	2.01	0.753915527407
15070944	637267041	4365.0	99.3585258895	0.427372669509	PZODEECXPHBZCU-OLLRPPRZSA-N	1.0	WQZGKKKJIJFFOK-GASJEMHNSA-N	direct	637267041	6831.0	96.2781893848	1.0	192.55637877	0.213686334755	2.01	0.753915527407
15071118	637267041	5031.0	96.3410351573	0.427372669509	PZODEECXPHBZCU-OLLRPPRZSA-N	1.0	WQZGKKKJIJFFOK-GASJEMHNSA-N	direct	637267041	339.0	96.2781893848	1.0	192.55637877	0.213686334755	2.01	0.753915527407
15071119	637267041	5031.0	96.3410351573	0.427372669509	PZODEECXPHBZCU-OLLRPPRZSA-N	1.0	WQZGKKKJIJFFOK-GASJEMHNSA-N	direct	637267041	3584.0	96.2781893848	1.0	192.55637877	0.213686334755	2.01	0.753915527407
15071120	637267041	5031.0	96.3410351573	0.427372669509	PZODEECXPHBZCU-OLLRPPRZSA-N	1.0	WQZGKKKJIJFFOK-GASJEMHNSA-N	direct	637267041	6831.0	96.2781893848	1.0	192.55637877	0.213686334755	2.01	0.753915527407
24290592	637268311	12848.0	40.4145392705	0.509042543289	PZODEECXPHBZCU-OLLRPPRZSA-N	1.0	WQZGKKKJIJFFOK-GASJEMHNSA-N	direct	637268311	12848.0	49.2471835688	2.0	80.829078541	0.254521271645	2.01	0.753909906413
2005283	637270538	1892.0	52.2984320149	0.393327719559	PZODEECXPHBZCU-OLLRPPRZSA-N	1.0	WQZGKKKJIJFFOK-GASJEMHNSA-N	direct	637270538	1892.0	87.2168113089	2.0	104.59686403	0.196663859779	2.01	0.753888862838
18871616	637265556	1157.0	44.0793549986	0.466572711232	PZODEECXPHBZCU-OLLRPPRZSA-N	1.0	WQZGKKKJIJFFOK-GASJEMHNSA-N	direct	637265556	1157.0	45.9706162223	2.0	88.1587099972	0.233286355616	2.01	0.753850388988
18871752	637265556	2964.0	44.0793549986	0.466572711232	PZODEECXPHBZCU-OLLRPPRZSA-N	1.0	WQZGKKKJIJFFOK-GASJEMHNSA-N	direct	637265556	2964.0	45.9706162223	2.0	88.1587099972	0.233286355616	2.01	0.753850388988
12881220	637265280	10861.0	88.1169066414	0.466572711232	PZODEECXPHBZCU-OLLRPPRZSA-N	1.0	WQZGKKKJIJFFOK-GASJEMHNSA-N	direct	637265280	13591.0	105.424812155	1.0	176.233813283	0.233286355616	2.01	0.753761007346
12881221	637265280	10861.0	88.1169066414	0.466572711232	PZODEECXPHBZCU-OLLRPPRZSA-N	1.0	WQZGKKKJIJFFOK-GASJEMHNSA-N	direct	637265280	15081.0	105.424812155	1.0	176.233813283	0.233286355616	2.01	0.753761007346
12881222	637265280	10861.0	88.1169066414	0.466572711232	PZODEECXPHBZCU-OLLRPPRZSA-N	1.0	WQZGKKKJIJFFOK-GASJEMHNSA-N	direct	637265280	1849.0	103.779891912	1.0	176.233813283	0.233286355616	2.01	0.753761007346
12881223	637265280	10861.0	88.1169066414	0.466572711232	PZODEECXPHBZCU-OLLRPPRZSA-N	1.0	WQZGKKKJIJFFOK-GASJEMHNSA-N	direct	637265280	4365.0	103.154281982	1.0	176.233813283	0.233286355616	2.01	0.753761007346
12881224	637265280	10861.0	88.1169066414	0.466572711232	PZODEECXPHBZCU-OLLRPPRZSA-N	1.0	WQZGKKKJIJFFOK-GASJEMHNSA-N	direct	637265280	5031.0	100.013676223	1.0	176.233813283	0.233286355616	2.01	0.753761007346
12881225	637265280	10861.0	88.1169066414	0.466572711232	PZODEECXPHBZCU-OLLRPPRZSA-N	1.0	WQZGKKKJIJFFOK-GASJEMHNSA-N	direct	637265280	339.0	97.19859629	1.0	176.233813283	0.233286355616	2.01	0.753761007346
12881226	637265280	10861.0	88.1169066414	0.466572711232	PZODEECXPHBZCU-OLLRPPRZSA-N	1.0	WQZGKKKJIJFFOK-GASJEMHNSA-N	direct	637265280	3584.0	97.19859629	1.0	176.233813283	0.233286355616	2.01	0.753761007346
12881227	637265280	10861.0	88.1169066414	0.466572711232	PZODEECXPHBZCU-OLLRPPRZSA-N	1.0	WQZGKKKJIJFFOK-GASJEMHNSA-N	direct	637265280	6831.0	97.19859629	1.0	176.233813283	0.233286355616	2.01	0.753761007346
12881228	637265280	10861.0	88.1169066414	0.466572711232	PZODEECXPHBZCU-OLLRPPRZSA-N	1.0	WQZGKKKJIJFFOK-GASJEMHNSA-N	direct	637265280	4267.0	95.8632794328	1.0	176.233813283	0.233286355616	2.01	0.753761007346
12881229	637265280	10861.0	88.1169066414	0.466572711232	PZODEECXPHBZCU-OLLRPPRZSA-N	1.0	WQZGKKKJIJFFOK-GASJEMHNSA-N	direct	637265280	1622.0	94.5816987087	1.0	176.233813283	0.233286355616	2.01	0.753761007346
12881230	637265280	10861.0	88.1169066414	0.466572711232	PZODEECXPHBZCU-OLLRPPRZSA-N	1.0	WQZGKKKJIJFFOK-GASJEMHNSA-N	direct	637265280	1383.0	93.8996294549	1.0	176.233813283	0.233286355616	2.01	0.753761007346
12881231	637265280	10861.0	88.1169066414	0.466572711232	PZODEECXPHBZCU-OLLRPPRZSA-N	1.0	WQZGKKKJIJFFOK-GASJEMHNSA-N	direct	637265280	4366.0	93.8996294549	1.0	176.233813283	0.233286355616	2.01	0.753761007346
12881234	637265280	11071.0	88.1169066414	0.466572711232	PZODEECXPHBZCU-OLLRPPRZSA-N	1.0	WQZGKKKJIJFFOK-GASJEMHNSA-N	direct	637265280	13591.0	105.424812155	1.0	176.233813283	0.233286355616	2.01	0.753761007346
12881235	637265280	11071.0	88.1169066414	0.466572711232	PZODEECXPHBZCU-OLLRPPRZSA-N	1.0	WQZGKKKJIJFFOK-GASJEMHNSA-N	direct	637265280	15081.0	105.424812155	1.0	176.233813283	0.233286355616	2.01	0.753761007346
12881236	637265280	11071.0	88.1169066414	0.466572711232	PZODEECXPHBZCU-OLLRPPRZSA-N	1.0	WQZGKKKJIJFFOK-GASJEMHNSA-N	direct	637265280	1849.0	103.779891912	1.0	176.233813283	0.233286355616	2.01	0.753761007346
12881237	637265280	11071.0	88.1169066414	0.466572711232	PZODEECXPHBZCU-OLLRPPRZSA-N	1.0	WQZGKKKJIJFFOK-GASJEMHNSA-N	direct	637265280	4365.0	103.154281982	1.0	176.233813283	0.233286355616	2.01	0.753761007346
12881238	637265280	11071.0	88.1169066414	0.466572711232	PZODEECXPHBZCU-OLLRPPRZSA-N	1.0	WQZGKKKJIJFFOK-GASJEMHNSA-N	direct	637265280	5031.0	100.013676223	1.0	176.233813283	0.233286355616	2.01	0.753761007346
12881239	637265280	11071.0	88.1169066414	0.466572711232	PZODEECXPHBZCU-OLLRPPRZSA-N	1.0	WQZGKKKJIJFFOK-GASJEMHNSA-N	direct	637265280	339.0	97.19859629	1.0	176.233813283	0.233286355616	2.01	0.753761007346
12881240	637265280	11071.0	88.1169066414	0.466572711232	PZODEECXPHBZCU-OLLRPPRZSA-N	1.0	WQZGKKKJIJFFOK-GASJEMHNSA-N	direct	637265280	3584.0	97.19859629	1.0	176.233813283	0.233286355616	2.01	0.753761007346
12881241	637265280	11071.0	88.1169066414	0.466572711232	PZODEECXPHBZCU-OLLRPPRZSA-N	1.0	WQZGKKKJIJFFOK-GASJEMHNSA-N	direct	637265280	6831.0	97.19859629	1.0	176.233813283	0.233286355616	2.01	0.753761007346
12881242	637265280	11071.0	88.1169066414	0.466572711232	PZODEECXPHBZCU-OLLRPPRZSA-N	1.0	WQZGKKKJIJFFOK-GASJEMHNSA-N	direct	637265280	4267.0	95.8632794328	1.0	176.233813283	0.233286355616	2.01	0.753761007346
12881243	637265280	11071.0	88.1169066414	0.466572711232	PZODEECXPHBZCU-OLLRPPRZSA-N	1.0	WQZGKKKJIJFFOK-GASJEMHNSA-N	direct	637265280	1622.0	94.5816987087	1.0	176.233813283	0.233286355616	2.01	0.753761007346
12881244	637265280	11071.0	88.1169066414	0.466572711232	PZODEECXPHBZCU-OLLRPPRZSA-N	1.0	WQZGKKKJIJFFOK-GASJEMHNSA-N	direct	637265280	1383.0	93.8996294549	1.0	176.233813283	0.233286355616	2.01	0.753761007346
12881245	637265280	11071.0	88.1169066414	0.466572711232	PZODEECXPHBZCU-OLLRPPRZSA-N	1.0	WQZGKKKJIJFFOK-GASJEMHNSA-N	direct	637265280	4366.0	93.8996294549	1.0	176.233813283	0.233286355616	2.01	0.753761007346
17540571	637271826	5031.0	100.609064893	0.412957066318	PZODEECXPHBZCU-OLLRPPRZSA-N	1.0	WQZGKKKJIJFFOK-GASJEMHNSA-N	direct	637271826	13591.0	99.54668166	1.0	199.09336332	0.206478533159	2.01	0.753740663137
17540572	637271826	5031.0	100.609064893	0.412957066318	PZODEECXPHBZCU-OLLRPPRZSA-N	1.0	WQZGKKKJIJFFOK-GASJEMHNSA-N	direct	637271826	15081.0	99.54668166	1.0	199.09336332	0.206478533159	2.01	0.753740663137
12883138	637265280	1383.0	93.5867002359	0.43914098776	PZODEECXPHBZCU-OLLRPPRZSA-N	1.0	WQZGKKKJIJFFOK-GASJEMHNSA-N	direct	637265280	13591.0	105.424812155	1.0	187.173400472	0.21957049388	2.01	0.753691383595
12883139	637265280	1383.0	93.5867002359	0.43914098776	PZODEECXPHBZCU-OLLRPPRZSA-N	1.0	WQZGKKKJIJFFOK-GASJEMHNSA-N	direct	637265280	15081.0	105.424812155	1.0	187.173400472	0.21957049388	2.01	0.753691383595
12883140	637265280	1383.0	93.5867002359	0.43914098776	PZODEECXPHBZCU-OLLRPPRZSA-N	1.0	WQZGKKKJIJFFOK-GASJEMHNSA-N	direct	637265280	1849.0	103.779891912	1.0	187.173400472	0.21957049388	2.01	0.753691383595
12883141	637265280	1383.0	93.5867002359	0.43914098776	PZODEECXPHBZCU-OLLRPPRZSA-N	1.0	WQZGKKKJIJFFOK-GASJEMHNSA-N	direct	637265280	4365.0	103.154281982	1.0	187.173400472	0.21957049388	2.01	0.753691383595
12883142	637265280	1383.0	93.5867002359	0.43914098776	PZODEECXPHBZCU-OLLRPPRZSA-N	1.0	WQZGKKKJIJFFOK-GASJEMHNSA-N	direct	637265280	5031.0	100.013676223	1.0	187.173400472	0.21957049388	2.01	0.753691383595
12883143	637265280	1383.0	93.5867002359	0.43914098776	PZODEECXPHBZCU-OLLRPPRZSA-N	1.0	WQZGKKKJIJFFOK-GASJEMHNSA-N	direct	637265280	339.0	97.19859629	1.0	187.173400472	0.21957049388	2.01	0.753691383595
12883144	637265280	1383.0	93.5867002359	0.43914098776	PZODEECXPHBZCU-OLLRPPRZSA-N	1.0	WQZGKKKJIJFFOK-GASJEMHNSA-N	direct	637265280	3584.0	97.19859629	1.0	187.173400472	0.21957049388	2.01	0.753691383595
12883145	637265280	1383.0	93.5867002359	0.43914098776	PZODEECXPHBZCU-OLLRPPRZSA-N	1.0	WQZGKKKJIJFFOK-GASJEMHNSA-N	direct	637265280	6831.0	97.19859629	1.0	187.173400472	0.21957049388	2.01	0.753691383595
12883146	637265280	1383.0	93.5867002359	0.43914098776	PZODEECXPHBZCU-OLLRPPRZSA-N	1.0	WQZGKKKJIJFFOK-GASJEMHNSA-N	direct	637265280	4267.0	95.8632794328	1.0	187.173400472	0.21957049388	2.01	0.753691383595
12883147	637265280	1383.0	93.5867002359	0.43914098776	PZODEECXPHBZCU-OLLRPPRZSA-N	1.0	WQZGKKKJIJFFOK-GASJEMHNSA-N	direct	637265280	1622.0	94.5816987087	1.0	187.173400472	0.21957049388	2.01	0.753691383595
12883149	637265280	1383.0	93.5867002359	0.43914098776	PZODEECXPHBZCU-OLLRPPRZSA-N	1.0	WQZGKKKJIJFFOK-GASJEMHNSA-N	direct	637265280	4366.0	93.8996294549	1.0	187.173400472	0.21957049388	2.01	0.753691383595
12883306	637265280	4366.0	93.5867002359	0.43914098776	PZODEECXPHBZCU-OLLRPPRZSA-N	1.0	WQZGKKKJIJFFOK-GASJEMHNSA-N	direct	637265280	13591.0	105.424812155	1.0	187.173400472	0.21957049388	2.01	0.753691383595
12883307	637265280	4366.0	93.5867002359	0.43914098776	PZODEECXPHBZCU-OLLRPPRZSA-N	1.0	WQZGKKKJIJFFOK-GASJEMHNSA-N	direct	637265280	15081.0	105.424812155	1.0	187.173400472	0.21957049388	2.01	0.753691383595
12883308	637265280	4366.0	93.5867002359	0.43914098776	PZODEECXPHBZCU-OLLRPPRZSA-N	1.0	WQZGKKKJIJFFOK-GASJEMHNSA-N	direct	637265280	1849.0	103.779891912	1.0	187.173400472	0.21957049388	2.01	0.753691383595
12883309	637265280	4366.0	93.5867002359	0.43914098776	PZODEECXPHBZCU-OLLRPPRZSA-N	1.0	WQZGKKKJIJFFOK-GASJEMHNSA-N	direct	637265280	4365.0	103.154281982	1.0	187.173400472	0.21957049388	2.01	0.753691383595
12883310	637265280	4366.0	93.5867002359	0.43914098776	PZODEECXPHBZCU-OLLRPPRZSA-N	1.0	WQZGKKKJIJFFOK-GASJEMHNSA-N	direct	637265280	5031.0	100.013676223	1.0	187.173400472	0.21957049388	2.01	0.753691383595
12883311	637265280	4366.0	93.5867002359	0.43914098776	PZODEECXPHBZCU-OLLRPPRZSA-N	1.0	WQZGKKKJIJFFOK-GASJEMHNSA-N	direct	637265280	339.0	97.19859629	1.0	187.173400472	0.21957049388	2.01	0.753691383595
12883312	637265280	4366.0	93.5867002359	0.43914098776	PZODEECXPHBZCU-OLLRPPRZSA-N	1.0	WQZGKKKJIJFFOK-GASJEMHNSA-N	direct	637265280	3584.0	97.19859629	1.0	187.173400472	0.21957049388	2.01	0.753691383595
12883313	637265280	4366.0	93.5867002359	0.43914098776	PZODEECXPHBZCU-OLLRPPRZSA-N	1.0	WQZGKKKJIJFFOK-GASJEMHNSA-N	direct	637265280	6831.0	97.19859629	1.0	187.173400472	0.21957049388	2.01	0.753691383595
12883314	637265280	4366.0	93.5867002359	0.43914098776	PZODEECXPHBZCU-OLLRPPRZSA-N	1.0	WQZGKKKJIJFFOK-GASJEMHNSA-N	direct	637265280	4267.0	95.8632794328	1.0	187.173400472	0.21957049388	2.01	0.753691383595
12883315	637265280	4366.0	93.5867002359	0.43914098776	PZODEECXPHBZCU-OLLRPPRZSA-N	1.0	WQZGKKKJIJFFOK-GASJEMHNSA-N	direct	637265280	1622.0	94.5816987087	1.0	187.173400472	0.21957049388	2.01	0.753691383595
12883316	637265280	4366.0	93.5867002359	0.43914098776	PZODEECXPHBZCU-OLLRPPRZSA-N	1.0	WQZGKKKJIJFFOK-GASJEMHNSA-N	direct	637265280	1383.0	93.8996294549	1.0	187.173400472	0.21957049388	2.01	0.753691383595
12893274	637265280	5031.0	98.1073489661	0.418695954598	PZODEECXPHBZCU-OLLRPPRZSA-N	1.0	WQZGKKKJIJFFOK-GASJEMHNSA-N	direct	637265280	13591.0	105.424812155	1.0	196.214697932	0.209347977299	2.01	0.753596893182
12893275	637265280	5031.0	98.1073489661	0.418695954598	PZODEECXPHBZCU-OLLRPPRZSA-N	1.0	WQZGKKKJIJFFOK-GASJEMHNSA-N	direct	637265280	15081.0	105.424812155	1.0	196.214697932	0.209347977299	2.01	0.753596893182
12893276	637265280	5031.0	98.1073489661	0.418695954598	PZODEECXPHBZCU-OLLRPPRZSA-N	1.0	WQZGKKKJIJFFOK-GASJEMHNSA-N	direct	637265280	1849.0	103.779891912	1.0	196.214697932	0.209347977299	2.01	0.753596893182
12893277	637265280	5031.0	98.1073489661	0.418695954598	PZODEECXPHBZCU-OLLRPPRZSA-N	1.0	WQZGKKKJIJFFOK-GASJEMHNSA-N	direct	637265280	4365.0	103.154281982	1.0	196.214697932	0.209347977299	2.01	0.753596893182
12883194	637265280	1622.0	93.5316526696	0.43914098776	PZODEECXPHBZCU-OLLRPPRZSA-N	1.0	WQZGKKKJIJFFOK-GASJEMHNSA-N	direct	637265280	13591.0	105.424812155	1.0	187.063305339	0.21957049388	2.01	0.753580529086
12883195	637265280	1622.0	93.5316526696	0.43914098776	PZODEECXPHBZCU-OLLRPPRZSA-N	1.0	WQZGKKKJIJFFOK-GASJEMHNSA-N	direct	637265280	15081.0	105.424812155	1.0	187.063305339	0.21957049388	2.01	0.753580529086
12883196	637265280	1622.0	93.5316526696	0.43914098776	PZODEECXPHBZCU-OLLRPPRZSA-N	1.0	WQZGKKKJIJFFOK-GASJEMHNSA-N	direct	637265280	1849.0	103.779891912	1.0	187.063305339	0.21957049388	2.01	0.753580529086
12883197	637265280	1622.0	93.5316526696	0.43914098776	PZODEECXPHBZCU-OLLRPPRZSA-N	1.0	WQZGKKKJIJFFOK-GASJEMHNSA-N	direct	637265280	4365.0	103.154281982	1.0	187.063305339	0.21957049388	2.01	0.753580529086
12883198	637265280	1622.0	93.5316526696	0.43914098776	PZODEECXPHBZCU-OLLRPPRZSA-N	1.0	WQZGKKKJIJFFOK-GASJEMHNSA-N	direct	637265280	5031.0	100.013676223	1.0	187.063305339	0.21957049388	2.01	0.753580529086
12883199	637265280	1622.0	93.5316526696	0.43914098776	PZODEECXPHBZCU-OLLRPPRZSA-N	1.0	WQZGKKKJIJFFOK-GASJEMHNSA-N	direct	637265280	339.0	97.19859629	1.0	187.063305339	0.21957049388	2.01	0.753580529086
12883200	637265280	1622.0	93.5316526696	0.43914098776	PZODEECXPHBZCU-OLLRPPRZSA-N	1.0	WQZGKKKJIJFFOK-GASJEMHNSA-N	direct	637265280	3584.0	97.19859629	1.0	187.063305339	0.21957049388	2.01	0.753580529086
12883201	637265280	1622.0	93.5316526696	0.43914098776	PZODEECXPHBZCU-OLLRPPRZSA-N	1.0	WQZGKKKJIJFFOK-GASJEMHNSA-N	direct	637265280	6831.0	97.19859629	1.0	187.063305339	0.21957049388	2.01	0.753580529086
12883202	637265280	1622.0	93.5316526696	0.43914098776	PZODEECXPHBZCU-OLLRPPRZSA-N	1.0	WQZGKKKJIJFFOK-GASJEMHNSA-N	direct	637265280	4267.0	95.8632794328	1.0	187.063305339	0.21957049388	2.01	0.753580529086
12883204	637265280	1622.0	93.5316526696	0.43914098776	PZODEECXPHBZCU-OLLRPPRZSA-N	1.0	WQZGKKKJIJFFOK-GASJEMHNSA-N	direct	637265280	1383.0	93.8996294549	1.0	187.063305339	0.21957049388	2.01	0.753580529086
12883205	637265280	1622.0	93.5316526696	0.43914098776	PZODEECXPHBZCU-OLLRPPRZSA-N	1.0	WQZGKKKJIJFFOK-GASJEMHNSA-N	direct	637265280	4366.0	93.8996294549	1.0	187.063305339	0.21957049388	2.01	0.753580529086
17522698	637271826	1849.0	96.0963674839	0.427372669509	PZODEECXPHBZCU-OLLRPPRZSA-N	1.0	WQZGKKKJIJFFOK-VFUOTHLCSA-N	direct	637271826	5031.0	100.903089987	1.0	192.192734968	0.213686334755	2.01	0.753559331627
17522699	637271826	1849.0	96.0963674839	0.427372669509	PZODEECXPHBZCU-OLLRPPRZSA-N	1.0	WQZGKKKJIJFFOK-VFUOTHLCSA-N	direct	637271826	13591.0	99.54668166	1.0	192.192734968	0.213686334755	2.01	0.753559331627
17522700	637271826	1849.0	96.0963674839	0.427372669509	PZODEECXPHBZCU-OLLRPPRZSA-N	1.0	WQZGKKKJIJFFOK-VFUOTHLCSA-N	direct	637271826	15081.0	99.54668166	1.0	192.192734968	0.213686334755	2.01	0.753559331627
17518546	637271826	4365.0	93.388276692	0.443865630677	PZODEECXPHBZCU-OLLRPPRZSA-N	1.0	WQZGKKKJIJFFOK-GASJEMHNSA-N	direct	637271826	1622.0	92.4828041021	1.0	184.965608204	0.221932815338	2.01	0.753472055262
17518738	637271826	5031.0	100.609064893	0.443865630677	PZODEECXPHBZCU-OLLRPPRZSA-N	1.0	WQZGKKKJIJFFOK-GASJEMHNSA-N	direct	637271826	1622.0	92.4828041021	1.0	184.965608204	0.221932815338	2.01	0.753472055262
17519794	637271826	1849.0	96.0963674839	0.443865630677	PZODEECXPHBZCU-OLLRPPRZSA-N	1.0	WQZGKKKJIJFFOK-VFUOTHLCSA-N	direct	637271826	1622.0	92.4828041021	1.0	184.965608204	0.221932815338	2.01	0.753472055262
12896806	637265280	4365.0	102.57024772	0.410151318181	PZODEECXPHBZCU-OLLRPPRZSA-N	1.0	WQZGKKKJIJFFOK-GASJEMHNSA-N	direct	637265280	5031.0	100.013676223	1.0	200.027352446	0.20507565909	2.01	0.75333804156
12897856	637265280	1849.0	102.806875402	0.410151318181	PZODEECXPHBZCU-OLLRPPRZSA-N	1.0	WQZGKKKJIJFFOK-VFUOTHLCSA-N	direct	637265280	5031.0	100.013676223	1.0	200.027352446	0.20507565909	2.01	0.75333804156
17519994	637271826	4365.0	93.388276692	0.43914098776	PZODEECXPHBZCU-OLLRPPRZSA-N	1.0	WQZGKKKJIJFFOK-GASJEMHNSA-N	direct	637271826	5031.0	100.903089987	1.0	186.776553384	0.21957049388	2.01	0.753291569395
17519995	637271826	4365.0	93.388276692	0.43914098776	PZODEECXPHBZCU-OLLRPPRZSA-N	1.0	WQZGKKKJIJFFOK-GASJEMHNSA-N	direct	637271826	13591.0	99.54668166	1.0	186.776553384	0.21957049388	2.01	0.753291569395
17519996	637271826	4365.0	93.388276692	0.43914098776	PZODEECXPHBZCU-OLLRPPRZSA-N	1.0	WQZGKKKJIJFFOK-GASJEMHNSA-N	direct	637271826	15081.0	99.54668166	1.0	186.776553384	0.21957049388	2.01	0.753291569395
17519997	637271826	4365.0	93.388276692	0.43914098776	PZODEECXPHBZCU-OLLRPPRZSA-N	1.0	WQZGKKKJIJFFOK-GASJEMHNSA-N	direct	637271826	1849.0	98.2757241304	1.0	186.776553384	0.21957049388	2.01	0.753291569395
6185124	637270822	2754.0	93.3726341434	0.43914098776	PZODEECXPHBZCU-OLLRPPRZSA-N	1.0	WQZGKKKJIJFFOK-SVZMEOIVSA-N	direct	637270822	1248.0	102.987162775	1.0	186.745268287	0.21957049388	2.01	0.753260023305
6185125	637270822	2754.0	93.3726341434	0.43914098776	PZODEECXPHBZCU-OLLRPPRZSA-N	1.0	WQZGKKKJIJFFOK-SVZMEOIVSA-N	direct	637270822	5136.0	102.987162775	1.0	186.745268287	0.21957049388	2.01	0.753260023305
6185128	637270822	2754.0	93.3726341434	0.43914098776	PZODEECXPHBZCU-OLLRPPRZSA-N	1.0	WQZGKKKJIJFFOK-SVZMEOIVSA-N	direct	637270822	1179.0	97.1524273409	1.0	186.745268287	0.21957049388	2.01	0.753260023305
6185129	637270822	2754.0	93.3726341434	0.43914098776	PZODEECXPHBZCU-OLLRPPRZSA-N	1.0	WQZGKKKJIJFFOK-SVZMEOIVSA-N	direct	637270822	1656.0	97.1524273409	1.0	186.745268287	0.21957049388	2.01	0.753260023305
6185580	637270822	5746.0	93.3726341434	0.43914098776	PZODEECXPHBZCU-OLLRPPRZSA-N	1.0	WQZGKKKJIJFFOK-SVZMEOIVSA-N	direct	637270822	1248.0	102.987162775	1.0	186.745268287	0.21957049388	2.01	0.753260023305
6185581	637270822	5746.0	93.3726341434	0.43914098776	PZODEECXPHBZCU-OLLRPPRZSA-N	1.0	WQZGKKKJIJFFOK-SVZMEOIVSA-N	direct	637270822	5136.0	102.987162775	1.0	186.745268287	0.21957049388	2.01	0.753260023305
6185584	637270822	5746.0	93.3726341434	0.43914098776	PZODEECXPHBZCU-OLLRPPRZSA-N	1.0	WQZGKKKJIJFFOK-SVZMEOIVSA-N	direct	637270822	1179.0	97.1524273409	1.0	186.745268287	0.21957049388	2.01	0.753260023305
6185585	637270822	5746.0	93.3726341434	0.43914098776	PZODEECXPHBZCU-OLLRPPRZSA-N	1.0	WQZGKKKJIJFFOK-SVZMEOIVSA-N	direct	637270822	1656.0	97.1524273409	1.0	186.745268287	0.21957049388	2.01	0.753260023305
6185132	637270822	2754.0	93.3726341434	0.43914098776	PZODEECXPHBZCU-OLLRPPRZSA-N	1.0	WQZGKKKJIJFFOK-SVZMEOIVSA-N	direct	637270822	1011.0	94.3904055908	1.0	186.745268287	0.21957049388	2.01	0.753260023305
6185133	637270822	2754.0	93.3726341434	0.43914098776	PZODEECXPHBZCU-OLLRPPRZSA-N	1.0	WQZGKKKJIJFFOK-SVZMEOIVSA-N	direct	637270822	1203.0	94.3904055908	1.0	186.745268287	0.21957049388	2.01	0.753260023305
6185135	637270822	2754.0	93.3726341434	0.43914098776	PZODEECXPHBZCU-OLLRPPRZSA-N	1.0	WQZGKKKJIJFFOK-SVZMEOIVSA-N	direct	637270822	2127.0	94.3904055908	1.0	186.745268287	0.21957049388	2.01	0.753260023305
6185136	637270822	2754.0	93.3726341434	0.43914098776	PZODEECXPHBZCU-OLLRPPRZSA-N	1.0	WQZGKKKJIJFFOK-SVZMEOIVSA-N	direct	637270822	7236.0	94.3904055908	1.0	186.745268287	0.21957049388	2.01	0.753260023305
6185137	637270822	2754.0	93.3726341434	0.43914098776	PZODEECXPHBZCU-OLLRPPRZSA-N	1.0	WQZGKKKJIJFFOK-SVZMEOIVSA-N	direct	637270822	11520.0	94.3904055908	1.0	186.745268287	0.21957049388	2.01	0.753260023305
6185588	637270822	5746.0	93.3726341434	0.43914098776	PZODEECXPHBZCU-OLLRPPRZSA-N	1.0	WQZGKKKJIJFFOK-SVZMEOIVSA-N	direct	637270822	1011.0	94.3904055908	1.0	186.745268287	0.21957049388	2.01	0.753260023305
6185589	637270822	5746.0	93.3726341434	0.43914098776	PZODEECXPHBZCU-OLLRPPRZSA-N	1.0	WQZGKKKJIJFFOK-SVZMEOIVSA-N	direct	637270822	1203.0	94.3904055908	1.0	186.745268287	0.21957049388	2.01	0.753260023305
6185591	637270822	5746.0	93.3726341434	0.43914098776	PZODEECXPHBZCU-OLLRPPRZSA-N	1.0	WQZGKKKJIJFFOK-SVZMEOIVSA-N	direct	637270822	2127.0	94.3904055908	1.0	186.745268287	0.21957049388	2.01	0.753260023305
6185592	637270822	5746.0	93.3726341434	0.43914098776	PZODEECXPHBZCU-OLLRPPRZSA-N	1.0	WQZGKKKJIJFFOK-SVZMEOIVSA-N	direct	637270822	7236.0	94.3904055908	1.0	186.745268287	0.21957049388	2.01	0.753260023305
6185593	637270822	5746.0	93.3726341434	0.43914098776	PZODEECXPHBZCU-OLLRPPRZSA-N	1.0	WQZGKKKJIJFFOK-SVZMEOIVSA-N	direct	637270822	11520.0	94.3904055908	1.0	186.745268287	0.21957049388	2.01	0.753260023305
11005481	637270368	3314.0	54.0904439708	0.427372669509	PZODEECXPHBZCU-OLLRPPRZSA-N	1.0	WQZGKKKJIJFFOK-GASJEMHNSA-N	direct	637270368	3314.0	47.9625735021	2.0	95.9251470041	0.213686334755	2.01	0.753223442008
15070945	637267041	4365.0	99.3585258895	0.427372669509	PZODEECXPHBZCU-OLLRPPRZSA-N	1.0	WQZGKKKJIJFFOK-GASJEMHNSA-N	direct	637267041	4267.0	95.9065783148	1.0	191.81315663	0.213686334755	2.01	0.753186988096
15071121	637267041	5031.0	96.3410351573	0.427372669509	PZODEECXPHBZCU-OLLRPPRZSA-N	1.0	WQZGKKKJIJFFOK-GASJEMHNSA-N	direct	637267041	4267.0	95.9065783148	1.0	191.81315663	0.213686334755	2.01	0.753186988096
41872197	637271053	5669.0	92.3325470471	0.443865630677	PZODEECXPHBZCU-OLLRPPRZSA-N	1.0	LKDRXBCSQODPBY-AMVSKUEXSA-N	direct	637271053	581.0	94.4145392705	1.0	184.665094094	0.221932815338	2.01	0.753165826617
41872198	637271053	5669.0	92.3325470471	0.443865630677	PZODEECXPHBZCU-OLLRPPRZSA-N	1.0	LKDRXBCSQODPBY-AMVSKUEXSA-N	direct	637271053	1179.0	94.4145392705	1.0	184.665094094	0.221932815338	2.01	0.753165826617
41872199	637271053	5669.0	92.3325470471	0.443865630677	PZODEECXPHBZCU-OLLRPPRZSA-N	1.0	LKDRXBCSQODPBY-AMVSKUEXSA-N	direct	637271053	2899.0	94.4145392705	1.0	184.665094094	0.221932815338	2.01	0.753165826617
41886873	637269963	7717.0	59.5436339669	0.344128852252	PZODEECXPHBZCU-OLLRPPRZSA-N	1.0	WQZGKKKJIJFFOK-GASJEMHNSA-N	direct	637269963	7717.0	61.4134126953	2.0	119.087267934	0.172064426126	2.01	0.753157191865
12884490	637265280	4365.0	102.57024772	0.427372669509	PZODEECXPHBZCU-OLLRPPRZSA-N	1.0	WQZGKKKJIJFFOK-GASJEMHNSA-N	direct	637265280	4267.0	95.8632794328	1.0	191.726558866	0.213686334755	2.01	0.753101963487
12884658	637265280	5031.0	98.1073489661	0.427372669509	PZODEECXPHBZCU-OLLRPPRZSA-N	1.0	WQZGKKKJIJFFOK-GASJEMHNSA-N	direct	637265280	4267.0	95.8632794328	1.0	191.726558866	0.213686334755	2.01	0.753101963487
12885540	637265280	1849.0	102.806875402	0.427372669509	PZODEECXPHBZCU-OLLRPPRZSA-N	1.0	WQZGKKKJIJFFOK-VFUOTHLCSA-N	direct	637265280	4267.0	95.8632794328	1.0	191.726558866	0.213686334755	2.01	0.753101963487
20145448	637270876	1849.0	69.7189666328	0.293729696295	PZODEECXPHBZCU-OLLRPPRZSA-N	1.0	WQZGKKKJIJFFOK-VFUOTHLCSA-N	direct	637270876	1849.0	93.9507819773	2.0	139.437933266	0.146864848148	2.01	0.753045506452
12894342	637265280	4365.0	102.57024772	0.409250667625	PZODEECXPHBZCU-OLLRPPRZSA-N	1.0	WQZGKKKJIJFFOK-GASJEMHNSA-N	direct	637265280	5031.0	100.013676223	1.0	200.027352446	0.204625333813	2.01	0.75292413715
12895392	637265280	1849.0	102.806875402	0.409250667625	PZODEECXPHBZCU-OLLRPPRZSA-N	1.0	WQZGKKKJIJFFOK-VFUOTHLCSA-N	direct	637265280	5031.0	100.013676223	1.0	200.027352446	0.204625333813	2.01	0.75292413715
17519999	637271826	4365.0	93.388276692	0.43914098776	PZODEECXPHBZCU-OLLRPPRZSA-N	1.0	WQZGKKKJIJFFOK-GASJEMHNSA-N	direct	637271826	339.0	93.1706962272	1.0	186.341392454	0.21957049388	2.01	0.752852421865
17520000	637271826	4365.0	93.388276692	0.43914098776	PZODEECXPHBZCU-OLLRPPRZSA-N	1.0	WQZGKKKJIJFFOK-GASJEMHNSA-N	direct	637271826	3584.0	93.1706962272	1.0	186.341392454	0.21957049388	2.01	0.752852421865
17520001	637271826	4365.0	93.388276692	0.43914098776	PZODEECXPHBZCU-OLLRPPRZSA-N	1.0	WQZGKKKJIJFFOK-GASJEMHNSA-N	direct	637271826	6831.0	93.1706962272	1.0	186.341392454	0.21957049388	2.01	0.752852421865
17520191	637271826	5031.0	100.609064893	0.43914098776	PZODEECXPHBZCU-OLLRPPRZSA-N	1.0	WQZGKKKJIJFFOK-GASJEMHNSA-N	direct	637271826	339.0	93.1706962272	1.0	186.341392454	0.21957049388	2.01	0.752852421865
17520192	637271826	5031.0	100.609064893	0.43914098776	PZODEECXPHBZCU-OLLRPPRZSA-N	1.0	WQZGKKKJIJFFOK-GASJEMHNSA-N	direct	637271826	3584.0	93.1706962272	1.0	186.341392454	0.21957049388	2.01	0.752852421865
17520193	637271826	5031.0	100.609064893	0.43914098776	PZODEECXPHBZCU-OLLRPPRZSA-N	1.0	WQZGKKKJIJFFOK-GASJEMHNSA-N	direct	637271826	6831.0	93.1706962272	1.0	186.341392454	0.21957049388	2.01	0.752852421865
17521247	637271826	1849.0	96.0963674839	0.43914098776	PZODEECXPHBZCU-OLLRPPRZSA-N	1.0	WQZGKKKJIJFFOK-VFUOTHLCSA-N	direct	637271826	339.0	93.1706962272	1.0	186.341392454	0.21957049388	2.01	0.752852421865
17521248	637271826	1849.0	96.0963674839	0.43914098776	PZODEECXPHBZCU-OLLRPPRZSA-N	1.0	WQZGKKKJIJFFOK-VFUOTHLCSA-N	direct	637271826	3584.0	93.1706962272	1.0	186.341392454	0.21957049388	2.01	0.752852421865
17521249	637271826	1849.0	96.0963674839	0.43914098776	PZODEECXPHBZCU-OLLRPPRZSA-N	1.0	WQZGKKKJIJFFOK-VFUOTHLCSA-N	direct	637271826	6831.0	93.1706962272	1.0	186.341392454	0.21957049388	2.01	0.752852421865
15082667	637267041	10460.0	80.3635121036	0.509042543289	PZODEECXPHBZCU-OLLRPPRZSA-N	1.0	WQZGKKKJIJFFOK-GASJEMHNSA-N	direct	637267041	13591.0	98.8124792792	1.0	160.727024207	0.254521271645	2.01	0.752821944483
15082668	637267041	10460.0	80.3635121036	0.509042543289	PZODEECXPHBZCU-OLLRPPRZSA-N	1.0	WQZGKKKJIJFFOK-GASJEMHNSA-N	direct	637267041	15081.0	98.8124792792	1.0	160.727024207	0.254521271645	2.01	0.752821944483
15082673	637267041	10460.0	80.3635121036	0.509042543289	PZODEECXPHBZCU-OLLRPPRZSA-N	1.0	WQZGKKKJIJFFOK-GASJEMHNSA-N	direct	637267041	4267.0	95.9065783148	1.0	160.727024207	0.254521271645	2.01	0.752821944483
15082677	637267041	10460.0	80.3635121036	0.509042543289	PZODEECXPHBZCU-OLLRPPRZSA-N	1.0	WQZGKKKJIJFFOK-GASJEMHNSA-N	direct	637267041	1622.0	92.9430951487	1.0	160.727024207	0.254521271645	2.01	0.752821944483
15082715	637267041	13745.0	80.3635121036	0.509042543289	PZODEECXPHBZCU-OLLRPPRZSA-N	1.0	WQZGKKKJIJFFOK-GASJEMHNSA-N	direct	637267041	13591.0	98.8124792792	1.0	160.727024207	0.254521271645	2.01	0.752821944483
15082716	637267041	13745.0	80.3635121036	0.509042543289	PZODEECXPHBZCU-OLLRPPRZSA-N	1.0	WQZGKKKJIJFFOK-GASJEMHNSA-N	direct	637267041	15081.0	98.8124792792	1.0	160.727024207	0.254521271645	2.01	0.752821944483
15082721	637267041	13745.0	80.3635121036	0.509042543289	PZODEECXPHBZCU-OLLRPPRZSA-N	1.0	WQZGKKKJIJFFOK-GASJEMHNSA-N	direct	637267041	4267.0	95.9065783148	1.0	160.727024207	0.254521271645	2.01	0.752821944483
15082725	637267041	13745.0	80.3635121036	0.509042543289	PZODEECXPHBZCU-OLLRPPRZSA-N	1.0	WQZGKKKJIJFFOK-GASJEMHNSA-N	direct	637267041	1622.0	92.9430951487	1.0	160.727024207	0.254521271645	2.01	0.752821944483
15082666	637267041	10460.0	80.3635121036	0.509042543289	PZODEECXPHBZCU-OLLRPPRZSA-N	1.0	WQZGKKKJIJFFOK-GASJEMHNSA-N	direct	637267041	4365.0	100.432973634	1.0	160.727024207	0.254521271645	2.01	0.752821944483
15082669	637267041	10460.0	80.3635121036	0.509042543289	PZODEECXPHBZCU-OLLRPPRZSA-N	1.0	WQZGKKKJIJFFOK-GASJEMHNSA-N	direct	637267041	5031.0	96.9625735021	1.0	160.727024207	0.254521271645	2.01	0.752821944483
15082670	637267041	10460.0	80.3635121036	0.509042543289	PZODEECXPHBZCU-OLLRPPRZSA-N	1.0	WQZGKKKJIJFFOK-GASJEMHNSA-N	direct	637267041	339.0	96.2781893848	1.0	160.727024207	0.254521271645	2.01	0.752821944483
15082671	637267041	10460.0	80.3635121036	0.509042543289	PZODEECXPHBZCU-OLLRPPRZSA-N	1.0	WQZGKKKJIJFFOK-GASJEMHNSA-N	direct	637267041	3584.0	96.2781893848	1.0	160.727024207	0.254521271645	2.01	0.752821944483
15082672	637267041	10460.0	80.3635121036	0.509042543289	PZODEECXPHBZCU-OLLRPPRZSA-N	1.0	WQZGKKKJIJFFOK-GASJEMHNSA-N	direct	637267041	6831.0	96.2781893848	1.0	160.727024207	0.254521271645	2.01	0.752821944483
15082676	637267041	10460.0	80.3635121036	0.509042543289	PZODEECXPHBZCU-OLLRPPRZSA-N	1.0	WQZGKKKJIJFFOK-GASJEMHNSA-N	direct	637267041	15001.0	95.6307841426	1.0	160.727024207	0.254521271645	2.01	0.752821944483
15082678	637267041	10460.0	80.3635121036	0.509042543289	PZODEECXPHBZCU-OLLRPPRZSA-N	1.0	WQZGKKKJIJFFOK-GASJEMHNSA-N	direct	637267041	4005.0	91.288192771	1.0	160.727024207	0.254521271645	2.01	0.752821944483
15082679	637267041	10460.0	80.3635121036	0.509042543289	PZODEECXPHBZCU-OLLRPPRZSA-N	1.0	WQZGKKKJIJFFOK-GASJEMHNSA-N	direct	637267041	11881.0	91.288192771	1.0	160.727024207	0.254521271645	2.01	0.752821944483
15082680	637267041	10460.0	80.3635121036	0.509042543289	PZODEECXPHBZCU-OLLRPPRZSA-N	1.0	WQZGKKKJIJFFOK-GASJEMHNSA-N	direct	637267041	13196.0	91.288192771	1.0	160.727024207	0.254521271645	2.01	0.752821944483
15082681	637267041	10460.0	80.3635121036	0.509042543289	PZODEECXPHBZCU-OLLRPPRZSA-N	1.0	WQZGKKKJIJFFOK-GASJEMHNSA-N	direct	637267041	1849.0	90.9244530386	1.0	160.727024207	0.254521271645	2.01	0.752821944483
15082714	637267041	13745.0	80.3635121036	0.509042543289	PZODEECXPHBZCU-OLLRPPRZSA-N	1.0	WQZGKKKJIJFFOK-GASJEMHNSA-N	direct	637267041	4365.0	100.432973634	1.0	160.727024207	0.254521271645	2.01	0.752821944483
15082717	637267041	13745.0	80.3635121036	0.509042543289	PZODEECXPHBZCU-OLLRPPRZSA-N	1.0	WQZGKKKJIJFFOK-GASJEMHNSA-N	direct	637267041	5031.0	96.9625735021	1.0	160.727024207	0.254521271645	2.01	0.752821944483
15082718	637267041	13745.0	80.3635121036	0.509042543289	PZODEECXPHBZCU-OLLRPPRZSA-N	1.0	WQZGKKKJIJFFOK-GASJEMHNSA-N	direct	637267041	339.0	96.2781893848	1.0	160.727024207	0.254521271645	2.01	0.752821944483
15082719	637267041	13745.0	80.3635121036	0.509042543289	PZODEECXPHBZCU-OLLRPPRZSA-N	1.0	WQZGKKKJIJFFOK-GASJEMHNSA-N	direct	637267041	3584.0	96.2781893848	1.0	160.727024207	0.254521271645	2.01	0.752821944483
15082720	637267041	13745.0	80.3635121036	0.509042543289	PZODEECXPHBZCU-OLLRPPRZSA-N	1.0	WQZGKKKJIJFFOK-GASJEMHNSA-N	direct	637267041	6831.0	96.2781893848	1.0	160.727024207	0.254521271645	2.01	0.752821944483
15082724	637267041	13745.0	80.3635121036	0.509042543289	PZODEECXPHBZCU-OLLRPPRZSA-N	1.0	WQZGKKKJIJFFOK-GASJEMHNSA-N	direct	637267041	15001.0	95.6307841426	1.0	160.727024207	0.254521271645	2.01	0.752821944483
15082726	637267041	13745.0	80.3635121036	0.509042543289	PZODEECXPHBZCU-OLLRPPRZSA-N	1.0	WQZGKKKJIJFFOK-GASJEMHNSA-N	direct	637267041	4005.0	91.288192771	1.0	160.727024207	0.254521271645	2.01	0.752821944483
15082727	637267041	13745.0	80.3635121036	0.509042543289	PZODEECXPHBZCU-OLLRPPRZSA-N	1.0	WQZGKKKJIJFFOK-GASJEMHNSA-N	direct	637267041	11881.0	91.288192771	1.0	160.727024207	0.254521271645	2.01	0.752821944483
15082728	637267041	13745.0	80.3635121036	0.509042543289	PZODEECXPHBZCU-OLLRPPRZSA-N	1.0	WQZGKKKJIJFFOK-GASJEMHNSA-N	direct	637267041	13196.0	91.288192771	1.0	160.727024207	0.254521271645	2.01	0.752821944483
15082729	637267041	13745.0	80.3635121036	0.509042543289	PZODEECXPHBZCU-OLLRPPRZSA-N	1.0	WQZGKKKJIJFFOK-GASJEMHNSA-N	direct	637267041	1849.0	90.9244530386	1.0	160.727024207	0.254521271645	2.01	0.752821944483
6182742	637270822	2754.0	93.3726341434	0.466572711232	PZODEECXPHBZCU-OLLRPPRZSA-N	1.0	WQZGKKKJIJFFOK-SVZMEOIVSA-N	direct	637270822	658.0	87.6736641391	1.0	175.347328278	0.233286355616	2.01	0.75281132868
6182744	637270822	2754.0	93.3726341434	0.466572711232	PZODEECXPHBZCU-OLLRPPRZSA-N	1.0	WQZGKKKJIJFFOK-SVZMEOIVSA-N	direct	637270822	4575.0	87.6736641391	1.0	175.347328278	0.233286355616	2.01	0.75281132868
6182745	637270822	2754.0	93.3726341434	0.466572711232	PZODEECXPHBZCU-OLLRPPRZSA-N	1.0	WQZGKKKJIJFFOK-SVZMEOIVSA-N	direct	637270822	5746.0	87.6736641391	1.0	175.347328278	0.233286355616	2.01	0.75281132868
6182746	637270822	2754.0	93.3726341434	0.466572711232	PZODEECXPHBZCU-OLLRPPRZSA-N	1.0	WQZGKKKJIJFFOK-SVZMEOIVSA-N	direct	637270822	5904.0	87.6736641391	1.0	175.347328278	0.233286355616	2.01	0.75281132868
6182747	637270822	2754.0	93.3726341434	0.466572711232	PZODEECXPHBZCU-OLLRPPRZSA-N	1.0	WQZGKKKJIJFFOK-SVZMEOIVSA-N	direct	637270822	6396.0	87.6736641391	1.0	175.347328278	0.233286355616	2.01	0.75281132868
6183198	637270822	5746.0	93.3726341434	0.466572711232	PZODEECXPHBZCU-OLLRPPRZSA-N	1.0	WQZGKKKJIJFFOK-SVZMEOIVSA-N	direct	637270822	658.0	87.6736641391	1.0	175.347328278	0.233286355616	2.01	0.75281132868
6183199	637270822	5746.0	93.3726341434	0.466572711232	PZODEECXPHBZCU-OLLRPPRZSA-N	1.0	WQZGKKKJIJFFOK-SVZMEOIVSA-N	direct	637270822	2754.0	87.6736641391	1.0	175.347328278	0.233286355616	2.01	0.75281132868
6183200	637270822	5746.0	93.3726341434	0.466572711232	PZODEECXPHBZCU-OLLRPPRZSA-N	1.0	WQZGKKKJIJFFOK-SVZMEOIVSA-N	direct	637270822	4575.0	87.6736641391	1.0	175.347328278	0.233286355616	2.01	0.75281132868
6183202	637270822	5746.0	93.3726341434	0.466572711232	PZODEECXPHBZCU-OLLRPPRZSA-N	1.0	WQZGKKKJIJFFOK-SVZMEOIVSA-N	direct	637270822	5904.0	87.6736641391	1.0	175.347328278	0.233286355616	2.01	0.75281132868
6183203	637270822	5746.0	93.3726341434	0.466572711232	PZODEECXPHBZCU-OLLRPPRZSA-N	1.0	WQZGKKKJIJFFOK-SVZMEOIVSA-N	direct	637270822	6396.0	87.6736641391	1.0	175.347328278	0.233286355616	2.01	0.75281132868
45563525	637267734	15366.0	120.096910013	0.344128852252	PZODEECXPHBZCU-OLLRPPRZSA-N	1.0	WQZGKKKJIJFFOK-SVZMEOIVSA-N	direct	637267734	15744.0	118.863279433	1.0	237.726558866	0.172064426126	2.01	0.752802792793
45563526	637267734	15366.0	120.096910013	0.344128852252	PZODEECXPHBZCU-OLLRPPRZSA-N	1.0	WQZGKKKJIJFFOK-SVZMEOIVSA-N	direct	637267734	16078.0	118.863279433	1.0	237.726558866	0.172064426126	2.01	0.752802792793
45563527	637267734	15366.0	120.096910013	0.344128852252	PZODEECXPHBZCU-OLLRPPRZSA-N	1.0	WQZGKKKJIJFFOK-SVZMEOIVSA-N	direct	637267734	16786.0	118.863279433	1.0	237.726558866	0.172064426126	2.01	0.752802792793
45563528	637267734	16078.0	120.096910013	0.344128852252	PZODEECXPHBZCU-OLLRPPRZSA-N	1.0	WQZGKKKJIJFFOK-SVZMEOIVSA-N	direct	637267734	15366.0	118.863279433	1.0	237.726558866	0.172064426126	2.01	0.752802792793
45563529	637267734	16078.0	120.096910013	0.344128852252	PZODEECXPHBZCU-OLLRPPRZSA-N	1.0	WQZGKKKJIJFFOK-SVZMEOIVSA-N	direct	637267734	15744.0	118.863279433	1.0	237.726558866	0.172064426126	2.01	0.752802792793
45563531	637267734	16078.0	120.096910013	0.344128852252	PZODEECXPHBZCU-OLLRPPRZSA-N	1.0	WQZGKKKJIJFFOK-SVZMEOIVSA-N	direct	637267734	16786.0	118.863279433	1.0	237.726558866	0.172064426126	2.01	0.752802792793
15086954	637267041	1849.0	88.5543957967	0.461898076717	PZODEECXPHBZCU-OLLRPPRZSA-N	1.0	WQZGKKKJIJFFOK-VFUOTHLCSA-N	direct	637267041	4365.0	100.432973634	1.0	177.108791593	0.230949038359	2.01	0.752797368968
15086955	637267041	1849.0	88.5543957967	0.461898076717	PZODEECXPHBZCU-OLLRPPRZSA-N	1.0	WQZGKKKJIJFFOK-VFUOTHLCSA-N	direct	637267041	13591.0	98.8124792792	1.0	177.108791593	0.230949038359	2.01	0.752797368968
15086956	637267041	1849.0	88.5543957967	0.461898076717	PZODEECXPHBZCU-OLLRPPRZSA-N	1.0	WQZGKKKJIJFFOK-VFUOTHLCSA-N	direct	637267041	15081.0	98.8124792792	1.0	177.108791593	0.230949038359	2.01	0.752797368968
15086957	637267041	1849.0	88.5543957967	0.461898076717	PZODEECXPHBZCU-OLLRPPRZSA-N	1.0	WQZGKKKJIJFFOK-VFUOTHLCSA-N	direct	637267041	5031.0	96.9625735021	1.0	177.108791593	0.230949038359	2.01	0.752797368968
15086958	637267041	1849.0	88.5543957967	0.461898076717	PZODEECXPHBZCU-OLLRPPRZSA-N	1.0	WQZGKKKJIJFFOK-VFUOTHLCSA-N	direct	637267041	339.0	96.2781893848	1.0	177.108791593	0.230949038359	2.01	0.752797368968
15086959	637267041	1849.0	88.5543957967	0.461898076717	PZODEECXPHBZCU-OLLRPPRZSA-N	1.0	WQZGKKKJIJFFOK-VFUOTHLCSA-N	direct	637267041	3584.0	96.2781893848	1.0	177.108791593	0.230949038359	2.01	0.752797368968
15086960	637267041	1849.0	88.5543957967	0.461898076717	PZODEECXPHBZCU-OLLRPPRZSA-N	1.0	WQZGKKKJIJFFOK-VFUOTHLCSA-N	direct	637267041	6831.0	96.2781893848	1.0	177.108791593	0.230949038359	2.01	0.752797368968
15086961	637267041	1849.0	88.5543957967	0.461898076717	PZODEECXPHBZCU-OLLRPPRZSA-N	1.0	WQZGKKKJIJFFOK-VFUOTHLCSA-N	direct	637267041	4267.0	95.9065783148	1.0	177.108791593	0.230949038359	2.01	0.752797368968
15086964	637267041	1849.0	88.5543957967	0.461898076717	PZODEECXPHBZCU-OLLRPPRZSA-N	1.0	WQZGKKKJIJFFOK-VFUOTHLCSA-N	direct	637267041	15001.0	95.6307841426	1.0	177.108791593	0.230949038359	2.01	0.752797368968
15086965	637267041	1849.0	88.5543957967	0.461898076717	PZODEECXPHBZCU-OLLRPPRZSA-N	1.0	WQZGKKKJIJFFOK-VFUOTHLCSA-N	direct	637267041	1622.0	92.9430951487	1.0	177.108791593	0.230949038359	2.01	0.752797368968
15086966	637267041	1849.0	88.5543957967	0.461898076717	PZODEECXPHBZCU-OLLRPPRZSA-N	1.0	WQZGKKKJIJFFOK-VFUOTHLCSA-N	direct	637267041	4005.0	91.288192771	1.0	177.108791593	0.230949038359	2.01	0.752797368968
15086967	637267041	1849.0	88.5543957967	0.461898076717	PZODEECXPHBZCU-OLLRPPRZSA-N	1.0	WQZGKKKJIJFFOK-VFUOTHLCSA-N	direct	637267041	11881.0	91.288192771	1.0	177.108791593	0.230949038359	2.01	0.752797368968
15086968	637267041	1849.0	88.5543957967	0.461898076717	PZODEECXPHBZCU-OLLRPPRZSA-N	1.0	WQZGKKKJIJFFOK-VFUOTHLCSA-N	direct	637267041	13196.0	91.288192771	1.0	177.108791593	0.230949038359	2.01	0.752797368968
12882438	637265280	10460.0	92.124360063	0.443865630677	PZODEECXPHBZCU-OLLRPPRZSA-N	1.0	WQZGKKKJIJFFOK-GASJEMHNSA-N	direct	637265280	13591.0	105.424812155	1.0	184.248720126	0.221932815338	2.01	0.752740916657
12882439	637265280	10460.0	92.124360063	0.443865630677	PZODEECXPHBZCU-OLLRPPRZSA-N	1.0	WQZGKKKJIJFFOK-GASJEMHNSA-N	direct	637265280	15081.0	105.424812155	1.0	184.248720126	0.221932815338	2.01	0.752740916657
12882440	637265280	10460.0	92.124360063	0.443865630677	PZODEECXPHBZCU-OLLRPPRZSA-N	1.0	WQZGKKKJIJFFOK-GASJEMHNSA-N	direct	637265280	1849.0	103.779891912	1.0	184.248720126	0.221932815338	2.01	0.752740916657
12882441	637265280	10460.0	92.124360063	0.443865630677	PZODEECXPHBZCU-OLLRPPRZSA-N	1.0	WQZGKKKJIJFFOK-GASJEMHNSA-N	direct	637265280	4365.0	103.154281982	1.0	184.248720126	0.221932815338	2.01	0.752740916657
12882442	637265280	10460.0	92.124360063	0.443865630677	PZODEECXPHBZCU-OLLRPPRZSA-N	1.0	WQZGKKKJIJFFOK-GASJEMHNSA-N	direct	637265280	5031.0	100.013676223	1.0	184.248720126	0.221932815338	2.01	0.752740916657
12882443	637265280	10460.0	92.124360063	0.443865630677	PZODEECXPHBZCU-OLLRPPRZSA-N	1.0	WQZGKKKJIJFFOK-GASJEMHNSA-N	direct	637265280	339.0	97.19859629	1.0	184.248720126	0.221932815338	2.01	0.752740916657
12882444	637265280	10460.0	92.124360063	0.443865630677	PZODEECXPHBZCU-OLLRPPRZSA-N	1.0	WQZGKKKJIJFFOK-GASJEMHNSA-N	direct	637265280	3584.0	97.19859629	1.0	184.248720126	0.221932815338	2.01	0.752740916657
12882445	637265280	10460.0	92.124360063	0.443865630677	PZODEECXPHBZCU-OLLRPPRZSA-N	1.0	WQZGKKKJIJFFOK-GASJEMHNSA-N	direct	637265280	6831.0	97.19859629	1.0	184.248720126	0.221932815338	2.01	0.752740916657
12882446	637265280	10460.0	92.124360063	0.443865630677	PZODEECXPHBZCU-OLLRPPRZSA-N	1.0	WQZGKKKJIJFFOK-GASJEMHNSA-N	direct	637265280	4267.0	95.8632794328	1.0	184.248720126	0.221932815338	2.01	0.752740916657
12882447	637265280	10460.0	92.124360063	0.443865630677	PZODEECXPHBZCU-OLLRPPRZSA-N	1.0	WQZGKKKJIJFFOK-GASJEMHNSA-N	direct	637265280	1622.0	94.5816987087	1.0	184.248720126	0.221932815338	2.01	0.752740916657
12882448	637265280	10460.0	92.124360063	0.443865630677	PZODEECXPHBZCU-OLLRPPRZSA-N	1.0	WQZGKKKJIJFFOK-GASJEMHNSA-N	direct	637265280	1383.0	93.8996294549	1.0	184.248720126	0.221932815338	2.01	0.752740916657
12882449	637265280	10460.0	92.124360063	0.443865630677	PZODEECXPHBZCU-OLLRPPRZSA-N	1.0	WQZGKKKJIJFFOK-GASJEMHNSA-N	direct	637265280	4366.0	93.8996294549	1.0	184.248720126	0.221932815338	2.01	0.752740916657
12882480	637265280	13745.0	92.124360063	0.443865630677	PZODEECXPHBZCU-OLLRPPRZSA-N	1.0	WQZGKKKJIJFFOK-GASJEMHNSA-N	direct	637265280	13591.0	105.424812155	1.0	184.248720126	0.221932815338	2.01	0.752740916657
12882481	637265280	13745.0	92.124360063	0.443865630677	PZODEECXPHBZCU-OLLRPPRZSA-N	1.0	WQZGKKKJIJFFOK-GASJEMHNSA-N	direct	637265280	15081.0	105.424812155	1.0	184.248720126	0.221932815338	2.01	0.752740916657
12882482	637265280	13745.0	92.124360063	0.443865630677	PZODEECXPHBZCU-OLLRPPRZSA-N	1.0	WQZGKKKJIJFFOK-GASJEMHNSA-N	direct	637265280	1849.0	103.779891912	1.0	184.248720126	0.221932815338	2.01	0.752740916657
12882483	637265280	13745.0	92.124360063	0.443865630677	PZODEECXPHBZCU-OLLRPPRZSA-N	1.0	WQZGKKKJIJFFOK-GASJEMHNSA-N	direct	637265280	4365.0	103.154281982	1.0	184.248720126	0.221932815338	2.01	0.752740916657
12882484	637265280	13745.0	92.124360063	0.443865630677	PZODEECXPHBZCU-OLLRPPRZSA-N	1.0	WQZGKKKJIJFFOK-GASJEMHNSA-N	direct	637265280	5031.0	100.013676223	1.0	184.248720126	0.221932815338	2.01	0.752740916657
12882485	637265280	13745.0	92.124360063	0.443865630677	PZODEECXPHBZCU-OLLRPPRZSA-N	1.0	WQZGKKKJIJFFOK-GASJEMHNSA-N	direct	637265280	339.0	97.19859629	1.0	184.248720126	0.221932815338	2.01	0.752740916657
12882486	637265280	13745.0	92.124360063	0.443865630677	PZODEECXPHBZCU-OLLRPPRZSA-N	1.0	WQZGKKKJIJFFOK-GASJEMHNSA-N	direct	637265280	3584.0	97.19859629	1.0	184.248720126	0.221932815338	2.01	0.752740916657
12882487	637265280	13745.0	92.124360063	0.443865630677	PZODEECXPHBZCU-OLLRPPRZSA-N	1.0	WQZGKKKJIJFFOK-GASJEMHNSA-N	direct	637265280	6831.0	97.19859629	1.0	184.248720126	0.221932815338	2.01	0.752740916657
12882488	637265280	13745.0	92.124360063	0.443865630677	PZODEECXPHBZCU-OLLRPPRZSA-N	1.0	WQZGKKKJIJFFOK-GASJEMHNSA-N	direct	637265280	4267.0	95.8632794328	1.0	184.248720126	0.221932815338	2.01	0.752740916657
12882489	637265280	13745.0	92.124360063	0.443865630677	PZODEECXPHBZCU-OLLRPPRZSA-N	1.0	WQZGKKKJIJFFOK-GASJEMHNSA-N	direct	637265280	1622.0	94.5816987087	1.0	184.248720126	0.221932815338	2.01	0.752740916657
12882490	637265280	13745.0	92.124360063	0.443865630677	PZODEECXPHBZCU-OLLRPPRZSA-N	1.0	WQZGKKKJIJFFOK-GASJEMHNSA-N	direct	637265280	1383.0	93.8996294549	1.0	184.248720126	0.221932815338	2.01	0.752740916657
12882491	637265280	13745.0	92.124360063	0.443865630677	PZODEECXPHBZCU-OLLRPPRZSA-N	1.0	WQZGKKKJIJFFOK-GASJEMHNSA-N	direct	637265280	4366.0	93.8996294549	1.0	184.248720126	0.221932815338	2.01	0.752740916657
17518549	637271826	4365.0	93.388276692	0.443865630677	PZODEECXPHBZCU-OLLRPPRZSA-N	1.0	WQZGKKKJIJFFOK-GASJEMHNSA-N	direct	637271826	15001.0	92.1040252676	1.0	184.208050535	0.221932815338	2.01	0.752699374714
17518741	637271826	5031.0	100.609064893	0.443865630677	PZODEECXPHBZCU-OLLRPPRZSA-N	1.0	WQZGKKKJIJFFOK-GASJEMHNSA-N	direct	637271826	15001.0	92.1040252676	1.0	184.208050535	0.221932815338	2.01	0.752699374714
17519797	637271826	1849.0	96.0963674839	0.443865630677	PZODEECXPHBZCU-OLLRPPRZSA-N	1.0	WQZGKKKJIJFFOK-VFUOTHLCSA-N	direct	637271826	15001.0	92.1040252676	1.0	184.208050535	0.221932815338	2.01	0.752699374714
15070948	637267041	4365.0	99.3585258895	0.427372669509	PZODEECXPHBZCU-OLLRPPRZSA-N	1.0	WQZGKKKJIJFFOK-GASJEMHNSA-N	direct	637267041	15001.0	95.6307841426	1.0	191.261568285	0.213686334755	2.01	0.752644926837
15071124	637267041	5031.0	96.3410351573	0.427372669509	PZODEECXPHBZCU-OLLRPPRZSA-N	1.0	WQZGKKKJIJFFOK-GASJEMHNSA-N	direct	637267041	15001.0	95.6307841426	1.0	191.261568285	0.213686334755	2.01	0.752644926837
26333942	637270833	4015.0	98.8794260688	0.418695954598	PZODEECXPHBZCU-OLLRPPRZSA-N	1.0	RFSUNEUAIZKAJO-OEXCPVAWSA-N	direct	637270833	5085.0	97.6090648929	1.0	195.218129786	0.209347977299	2.01	0.752638191688
12882368	637265280	7635.0	92.0291883891	0.443865630677	PZODEECXPHBZCU-OLLRPPRZSA-N	1.0	WQZGKKKJIJFFOK-GASJEMHNSA-N	direct	637265280	13591.0	105.424812155	1.0	184.058376778	0.221932815338	2.01	0.752546431227
12882369	637265280	7635.0	92.0291883891	0.443865630677	PZODEECXPHBZCU-OLLRPPRZSA-N	1.0	WQZGKKKJIJFFOK-GASJEMHNSA-N	direct	637265280	15081.0	105.424812155	1.0	184.058376778	0.221932815338	2.01	0.752546431227
12882370	637265280	7635.0	92.0291883891	0.443865630677	PZODEECXPHBZCU-OLLRPPRZSA-N	1.0	WQZGKKKJIJFFOK-GASJEMHNSA-N	direct	637265280	1849.0	103.779891912	1.0	184.058376778	0.221932815338	2.01	0.752546431227
12882371	637265280	7635.0	92.0291883891	0.443865630677	PZODEECXPHBZCU-OLLRPPRZSA-N	1.0	WQZGKKKJIJFFOK-GASJEMHNSA-N	direct	637265280	4365.0	103.154281982	1.0	184.058376778	0.221932815338	2.01	0.752546431227
12882372	637265280	7635.0	92.0291883891	0.443865630677	PZODEECXPHBZCU-OLLRPPRZSA-N	1.0	WQZGKKKJIJFFOK-GASJEMHNSA-N	direct	637265280	5031.0	100.013676223	1.0	184.058376778	0.221932815338	2.01	0.752546431227
12882373	637265280	7635.0	92.0291883891	0.443865630677	PZODEECXPHBZCU-OLLRPPRZSA-N	1.0	WQZGKKKJIJFFOK-GASJEMHNSA-N	direct	637265280	339.0	97.19859629	1.0	184.058376778	0.221932815338	2.01	0.752546431227
12882374	637265280	7635.0	92.0291883891	0.443865630677	PZODEECXPHBZCU-OLLRPPRZSA-N	1.0	WQZGKKKJIJFFOK-GASJEMHNSA-N	direct	637265280	3584.0	97.19859629	1.0	184.058376778	0.221932815338	2.01	0.752546431227
12882375	637265280	7635.0	92.0291883891	0.443865630677	PZODEECXPHBZCU-OLLRPPRZSA-N	1.0	WQZGKKKJIJFFOK-GASJEMHNSA-N	direct	637265280	6831.0	97.19859629	1.0	184.058376778	0.221932815338	2.01	0.752546431227
12882376	637265280	7635.0	92.0291883891	0.443865630677	PZODEECXPHBZCU-OLLRPPRZSA-N	1.0	WQZGKKKJIJFFOK-GASJEMHNSA-N	direct	637265280	4267.0	95.8632794328	1.0	184.058376778	0.221932815338	2.01	0.752546431227
12882377	637265280	7635.0	92.0291883891	0.443865630677	PZODEECXPHBZCU-OLLRPPRZSA-N	1.0	WQZGKKKJIJFFOK-GASJEMHNSA-N	direct	637265280	1622.0	94.5816987087	1.0	184.058376778	0.221932815338	2.01	0.752546431227
12882378	637265280	7635.0	92.0291883891	0.443865630677	PZODEECXPHBZCU-OLLRPPRZSA-N	1.0	WQZGKKKJIJFFOK-GASJEMHNSA-N	direct	637265280	1383.0	93.8996294549	1.0	184.058376778	0.221932815338	2.01	0.752546431227
12882379	637265280	7635.0	92.0291883891	0.443865630677	PZODEECXPHBZCU-OLLRPPRZSA-N	1.0	WQZGKKKJIJFFOK-GASJEMHNSA-N	direct	637265280	4366.0	93.8996294549	1.0	184.058376778	0.221932815338	2.01	0.752546431227
17536203	637271826	5031.0	100.609064893	0.410151318181	PZODEECXPHBZCU-OLLRPPRZSA-N	1.0	WQZGKKKJIJFFOK-GASJEMHNSA-N	direct	637271826	13591.0	99.54668166	1.0	199.09336332	0.20507565909	2.01	0.75245710589
17536204	637271826	5031.0	100.609064893	0.410151318181	PZODEECXPHBZCU-OLLRPPRZSA-N	1.0	WQZGKKKJIJFFOK-GASJEMHNSA-N	direct	637271826	15081.0	99.54668166	1.0	199.09336332	0.20507565909	2.01	0.75245710589
20149936	637270876	5031.0	88.3936186349	0.461898076717	PZODEECXPHBZCU-OLLRPPRZSA-N	1.0	WQZGKKKJIJFFOK-GASJEMHNSA-N	direct	637270876	1622.0	91.251811973	1.0	176.78723727	0.230949038359	2.01	0.752455446033
20149937	637270876	5031.0	88.3936186349	0.461898076717	PZODEECXPHBZCU-OLLRPPRZSA-N	1.0	WQZGKKKJIJFFOK-GASJEMHNSA-N	direct	637270876	10460.0	91.2240256689	1.0	176.78723727	0.230949038359	2.01	0.752455446033
20149938	637270876	5031.0	88.3936186349	0.461898076717	PZODEECXPHBZCU-OLLRPPRZSA-N	1.0	WQZGKKKJIJFFOK-GASJEMHNSA-N	direct	637270876	13745.0	91.2240256689	1.0	176.78723727	0.230949038359	2.01	0.752455446033
20149939	637270876	5031.0	88.3936186349	0.461898076717	PZODEECXPHBZCU-OLLRPPRZSA-N	1.0	WQZGKKKJIJFFOK-GASJEMHNSA-N	direct	637270876	339.0	90.5867002359	1.0	176.78723727	0.230949038359	2.01	0.752455446033
20149940	637270876	5031.0	88.3936186349	0.461898076717	PZODEECXPHBZCU-OLLRPPRZSA-N	1.0	WQZGKKKJIJFFOK-GASJEMHNSA-N	direct	637270876	3584.0	90.5867002359	1.0	176.78723727	0.230949038359	2.01	0.752455446033
20149941	637270876	5031.0	88.3936186349	0.461898076717	PZODEECXPHBZCU-OLLRPPRZSA-N	1.0	WQZGKKKJIJFFOK-GASJEMHNSA-N	direct	637270876	6831.0	90.5867002359	1.0	176.78723727	0.230949038359	2.01	0.752455446033
20149933	637270876	5031.0	88.3936186349	0.461898076717	PZODEECXPHBZCU-OLLRPPRZSA-N	1.0	WQZGKKKJIJFFOK-GASJEMHNSA-N	direct	637270876	1849.0	93.9507819773	1.0	176.78723727	0.230949038359	2.01	0.752455446033
20149934	637270876	5031.0	88.3936186349	0.461898076717	PZODEECXPHBZCU-OLLRPPRZSA-N	1.0	WQZGKKKJIJFFOK-GASJEMHNSA-N	direct	637270876	13591.0	93.2604276555	1.0	176.78723727	0.230949038359	2.01	0.752455446033
20149935	637270876	5031.0	88.3936186349	0.461898076717	PZODEECXPHBZCU-OLLRPPRZSA-N	1.0	WQZGKKKJIJFFOK-GASJEMHNSA-N	direct	637270876	15081.0	93.2604276555	1.0	176.78723727	0.230949038359	2.01	0.752455446033
15069509	637267041	1175.0	95.0639892043	0.43914098776	PZODEECXPHBZCU-OLLRPPRZSA-N	1.0	WQZGKKKJIJFFOK-GASJEMHNSA-N	direct	637267041	1622.0	92.9430951487	1.0	185.886190297	0.21957049388	2.01	0.752392225628
15069685	637267041	4267.0	94.1051303433	0.43914098776	PZODEECXPHBZCU-OLLRPPRZSA-N	1.0	WQZGKKKJIJFFOK-GASJEMHNSA-N	direct	637267041	1622.0	92.9430951487	1.0	185.886190297	0.21957049388	2.01	0.752392225628
15069701	637267041	4365.0	99.3585258895	0.43914098776	PZODEECXPHBZCU-OLLRPPRZSA-N	1.0	WQZGKKKJIJFFOK-GASJEMHNSA-N	direct	637267041	1622.0	92.9430951487	1.0	185.886190297	0.21957049388	2.01	0.752392225628
15069877	637267041	5031.0	96.3410351573	0.43914098776	PZODEECXPHBZCU-OLLRPPRZSA-N	1.0	WQZGKKKJIJFFOK-GASJEMHNSA-N	direct	637267041	1622.0	92.9430951487	1.0	185.886190297	0.21957049388	2.01	0.752392225628
15087163	637267041	4365.0	99.3585258895	0.412957066318	PZODEECXPHBZCU-OLLRPPRZSA-N	1.0	WQZGKKKJIJFFOK-GASJEMHNSA-N	direct	637267041	13591.0	98.8124792792	1.0	197.624958558	0.206478533159	2.01	0.752347006951
15087164	637267041	4365.0	99.3585258895	0.412957066318	PZODEECXPHBZCU-OLLRPPRZSA-N	1.0	WQZGKKKJIJFFOK-GASJEMHNSA-N	direct	637267041	15081.0	98.8124792792	1.0	197.624958558	0.206478533159	2.01	0.752347006951
17539418	637271826	10460.0	88.3381873145	0.461898076717	PZODEECXPHBZCU-OLLRPPRZSA-N	1.0	WQZGKKKJIJFFOK-GASJEMHNSA-N	direct	637271826	5031.0	100.903089987	1.0	176.676374629	0.230949038359	2.01	0.752337452756
17539419	637271826	10460.0	88.3381873145	0.461898076717	PZODEECXPHBZCU-OLLRPPRZSA-N	1.0	WQZGKKKJIJFFOK-GASJEMHNSA-N	direct	637271826	13591.0	99.54668166	1.0	176.676374629	0.230949038359	2.01	0.752337452756
17539420	637271826	10460.0	88.3381873145	0.461898076717	PZODEECXPHBZCU-OLLRPPRZSA-N	1.0	WQZGKKKJIJFFOK-GASJEMHNSA-N	direct	637271826	15081.0	99.54668166	1.0	176.676374629	0.230949038359	2.01	0.752337452756
17539421	637271826	10460.0	88.3381873145	0.461898076717	PZODEECXPHBZCU-OLLRPPRZSA-N	1.0	WQZGKKKJIJFFOK-GASJEMHNSA-N	direct	637271826	1849.0	98.2757241304	1.0	176.676374629	0.230949038359	2.01	0.752337452756
17539422	637271826	10460.0	88.3381873145	0.461898076717	PZODEECXPHBZCU-OLLRPPRZSA-N	1.0	WQZGKKKJIJFFOK-GASJEMHNSA-N	direct	637271826	4365.0	95.0741724254	1.0	176.676374629	0.230949038359	2.01	0.752337452756
17539423	637271826	10460.0	88.3381873145	0.461898076717	PZODEECXPHBZCU-OLLRPPRZSA-N	1.0	WQZGKKKJIJFFOK-GASJEMHNSA-N	direct	637271826	339.0	93.1706962272	1.0	176.676374629	0.230949038359	2.01	0.752337452756
17539424	637271826	10460.0	88.3381873145	0.461898076717	PZODEECXPHBZCU-OLLRPPRZSA-N	1.0	WQZGKKKJIJFFOK-GASJEMHNSA-N	direct	637271826	3584.0	93.1706962272	1.0	176.676374629	0.230949038359	2.01	0.752337452756
17539425	637271826	10460.0	88.3381873145	0.461898076717	PZODEECXPHBZCU-OLLRPPRZSA-N	1.0	WQZGKKKJIJFFOK-GASJEMHNSA-N	direct	637271826	6831.0	93.1706962272	1.0	176.676374629	0.230949038359	2.01	0.752337452756
17539426	637271826	10460.0	88.3381873145	0.461898076717	PZODEECXPHBZCU-OLLRPPRZSA-N	1.0	WQZGKKKJIJFFOK-GASJEMHNSA-N	direct	637271826	1622.0	92.4828041021	1.0	176.676374629	0.230949038359	2.01	0.752337452756
17539429	637271826	10460.0	88.3381873145	0.461898076717	PZODEECXPHBZCU-OLLRPPRZSA-N	1.0	WQZGKKKJIJFFOK-GASJEMHNSA-N	direct	637271826	15001.0	92.1040252676	1.0	176.676374629	0.230949038359	2.01	0.752337452756
17539430	637271826	10460.0	88.3381873145	0.461898076717	PZODEECXPHBZCU-OLLRPPRZSA-N	1.0	WQZGKKKJIJFFOK-GASJEMHNSA-N	direct	637271826	1383.0	91.2790142558	1.0	176.676374629	0.230949038359	2.01	0.752337452756
17539431	637271826	10460.0	88.3381873145	0.461898076717	PZODEECXPHBZCU-OLLRPPRZSA-N	1.0	WQZGKKKJIJFFOK-GASJEMHNSA-N	direct	637271826	4366.0	91.2790142558	1.0	176.676374629	0.230949038359	2.01	0.752337452756
17539466	637271826	13745.0	88.3381873145	0.461898076717	PZODEECXPHBZCU-OLLRPPRZSA-N	1.0	WQZGKKKJIJFFOK-GASJEMHNSA-N	direct	637271826	5031.0	100.903089987	1.0	176.676374629	0.230949038359	2.01	0.752337452756
17539467	637271826	13745.0	88.3381873145	0.461898076717	PZODEECXPHBZCU-OLLRPPRZSA-N	1.0	WQZGKKKJIJFFOK-GASJEMHNSA-N	direct	637271826	13591.0	99.54668166	1.0	176.676374629	0.230949038359	2.01	0.752337452756
17539468	637271826	13745.0	88.3381873145	0.461898076717	PZODEECXPHBZCU-OLLRPPRZSA-N	1.0	WQZGKKKJIJFFOK-GASJEMHNSA-N	direct	637271826	15081.0	99.54668166	1.0	176.676374629	0.230949038359	2.01	0.752337452756
17539469	637271826	13745.0	88.3381873145	0.461898076717	PZODEECXPHBZCU-OLLRPPRZSA-N	1.0	WQZGKKKJIJFFOK-GASJEMHNSA-N	direct	637271826	1849.0	98.2757241304	1.0	176.676374629	0.230949038359	2.01	0.752337452756
17539470	637271826	13745.0	88.3381873145	0.461898076717	PZODEECXPHBZCU-OLLRPPRZSA-N	1.0	WQZGKKKJIJFFOK-GASJEMHNSA-N	direct	637271826	4365.0	95.0741724254	1.0	176.676374629	0.230949038359	2.01	0.752337452756
17539471	637271826	13745.0	88.3381873145	0.461898076717	PZODEECXPHBZCU-OLLRPPRZSA-N	1.0	WQZGKKKJIJFFOK-GASJEMHNSA-N	direct	637271826	339.0	93.1706962272	1.0	176.676374629	0.230949038359	2.01	0.752337452756
17539472	637271826	13745.0	88.3381873145	0.461898076717	PZODEECXPHBZCU-OLLRPPRZSA-N	1.0	WQZGKKKJIJFFOK-GASJEMHNSA-N	direct	637271826	3584.0	93.1706962272	1.0	176.676374629	0.230949038359	2.01	0.752337452756
17539473	637271826	13745.0	88.3381873145	0.461898076717	PZODEECXPHBZCU-OLLRPPRZSA-N	1.0	WQZGKKKJIJFFOK-GASJEMHNSA-N	direct	637271826	6831.0	93.1706962272	1.0	176.676374629	0.230949038359	2.01	0.752337452756
17539474	637271826	13745.0	88.3381873145	0.461898076717	PZODEECXPHBZCU-OLLRPPRZSA-N	1.0	WQZGKKKJIJFFOK-GASJEMHNSA-N	direct	637271826	1622.0	92.4828041021	1.0	176.676374629	0.230949038359	2.01	0.752337452756
17539477	637271826	13745.0	88.3381873145	0.461898076717	PZODEECXPHBZCU-OLLRPPRZSA-N	1.0	WQZGKKKJIJFFOK-GASJEMHNSA-N	direct	637271826	15001.0	92.1040252676	1.0	176.676374629	0.230949038359	2.01	0.752337452756
17539478	637271826	13745.0	88.3381873145	0.461898076717	PZODEECXPHBZCU-OLLRPPRZSA-N	1.0	WQZGKKKJIJFFOK-GASJEMHNSA-N	direct	637271826	1383.0	91.2790142558	1.0	176.676374629	0.230949038359	2.01	0.752337452756
17539479	637271826	13745.0	88.3381873145	0.461898076717	PZODEECXPHBZCU-OLLRPPRZSA-N	1.0	WQZGKKKJIJFFOK-GASJEMHNSA-N	direct	637271826	4366.0	91.2790142558	1.0	176.676374629	0.230949038359	2.01	0.752337452756
15067082	637267041	1383.0	87.440093375	0.466572711232	PZODEECXPHBZCU-OLLRPPRZSA-N	1.0	WQZGKKKJIJFFOK-GASJEMHNSA-N	direct	637267041	4365.0	100.432973634	1.0	174.88018675	0.233286355616	2.01	0.752309437212
15067083	637267041	1383.0	87.440093375	0.466572711232	PZODEECXPHBZCU-OLLRPPRZSA-N	1.0	WQZGKKKJIJFFOK-GASJEMHNSA-N	direct	637267041	13591.0	98.8124792792	1.0	174.88018675	0.233286355616	2.01	0.752309437212
15067084	637267041	1383.0	87.440093375	0.466572711232	PZODEECXPHBZCU-OLLRPPRZSA-N	1.0	WQZGKKKJIJFFOK-GASJEMHNSA-N	direct	637267041	15081.0	98.8124792792	1.0	174.88018675	0.233286355616	2.01	0.752309437212
15067089	637267041	1383.0	87.440093375	0.466572711232	PZODEECXPHBZCU-OLLRPPRZSA-N	1.0	WQZGKKKJIJFFOK-GASJEMHNSA-N	direct	637267041	4267.0	95.9065783148	1.0	174.88018675	0.233286355616	2.01	0.752309437212
15067090	637267041	1383.0	87.440093375	0.466572711232	PZODEECXPHBZCU-OLLRPPRZSA-N	1.0	WQZGKKKJIJFFOK-GASJEMHNSA-N	direct	637267041	339.0	95.6307841426	1.0	174.88018675	0.233286355616	2.01	0.752309437212
15067091	637267041	1383.0	87.440093375	0.466572711232	PZODEECXPHBZCU-OLLRPPRZSA-N	1.0	WQZGKKKJIJFFOK-GASJEMHNSA-N	direct	637267041	3584.0	95.6307841426	1.0	174.88018675	0.233286355616	2.01	0.752309437212
15067092	637267041	1383.0	87.440093375	0.466572711232	PZODEECXPHBZCU-OLLRPPRZSA-N	1.0	WQZGKKKJIJFFOK-GASJEMHNSA-N	direct	637267041	15001.0	95.6307841426	1.0	174.88018675	0.233286355616	2.01	0.752309437212
15067093	637267041	1383.0	87.440093375	0.466572711232	PZODEECXPHBZCU-OLLRPPRZSA-N	1.0	WQZGKKKJIJFFOK-GASJEMHNSA-N	direct	637267041	1622.0	92.9430951487	1.0	174.88018675	0.233286355616	2.01	0.752309437212
15067094	637267041	1383.0	87.440093375	0.466572711232	PZODEECXPHBZCU-OLLRPPRZSA-N	1.0	WQZGKKKJIJFFOK-GASJEMHNSA-N	direct	637267041	4005.0	91.288192771	1.0	174.88018675	0.233286355616	2.01	0.752309437212
15067095	637267041	1383.0	87.440093375	0.466572711232	PZODEECXPHBZCU-OLLRPPRZSA-N	1.0	WQZGKKKJIJFFOK-GASJEMHNSA-N	direct	637267041	11881.0	91.288192771	1.0	174.88018675	0.233286355616	2.01	0.752309437212
15067096	637267041	1383.0	87.440093375	0.466572711232	PZODEECXPHBZCU-OLLRPPRZSA-N	1.0	WQZGKKKJIJFFOK-GASJEMHNSA-N	direct	637267041	13196.0	91.288192771	1.0	174.88018675	0.233286355616	2.01	0.752309437212
15067097	637267041	1383.0	87.440093375	0.466572711232	PZODEECXPHBZCU-OLLRPPRZSA-N	1.0	WQZGKKKJIJFFOK-GASJEMHNSA-N	direct	637267041	1849.0	90.9244530386	1.0	174.88018675	0.233286355616	2.01	0.752309437212
15067274	637267041	4366.0	87.440093375	0.466572711232	PZODEECXPHBZCU-OLLRPPRZSA-N	1.0	WQZGKKKJIJFFOK-GASJEMHNSA-N	direct	637267041	4365.0	100.432973634	1.0	174.88018675	0.233286355616	2.01	0.752309437212
15067275	637267041	4366.0	87.440093375	0.466572711232	PZODEECXPHBZCU-OLLRPPRZSA-N	1.0	WQZGKKKJIJFFOK-GASJEMHNSA-N	direct	637267041	13591.0	98.8124792792	1.0	174.88018675	0.233286355616	2.01	0.752309437212
15067276	637267041	4366.0	87.440093375	0.466572711232	PZODEECXPHBZCU-OLLRPPRZSA-N	1.0	WQZGKKKJIJFFOK-GASJEMHNSA-N	direct	637267041	15081.0	98.8124792792	1.0	174.88018675	0.233286355616	2.01	0.752309437212
15067281	637267041	4366.0	87.440093375	0.466572711232	PZODEECXPHBZCU-OLLRPPRZSA-N	1.0	WQZGKKKJIJFFOK-GASJEMHNSA-N	direct	637267041	4267.0	95.9065783148	1.0	174.88018675	0.233286355616	2.01	0.752309437212
15067282	637267041	4366.0	87.440093375	0.466572711232	PZODEECXPHBZCU-OLLRPPRZSA-N	1.0	WQZGKKKJIJFFOK-GASJEMHNSA-N	direct	637267041	339.0	95.6307841426	1.0	174.88018675	0.233286355616	2.01	0.752309437212
15067283	637267041	4366.0	87.440093375	0.466572711232	PZODEECXPHBZCU-OLLRPPRZSA-N	1.0	WQZGKKKJIJFFOK-GASJEMHNSA-N	direct	637267041	3584.0	95.6307841426	1.0	174.88018675	0.233286355616	2.01	0.752309437212
15067284	637267041	4366.0	87.440093375	0.466572711232	PZODEECXPHBZCU-OLLRPPRZSA-N	1.0	WQZGKKKJIJFFOK-GASJEMHNSA-N	direct	637267041	15001.0	95.6307841426	1.0	174.88018675	0.233286355616	2.01	0.752309437212
15067285	637267041	4366.0	87.440093375	0.466572711232	PZODEECXPHBZCU-OLLRPPRZSA-N	1.0	WQZGKKKJIJFFOK-GASJEMHNSA-N	direct	637267041	1622.0	92.9430951487	1.0	174.88018675	0.233286355616	2.01	0.752309437212
15067286	637267041	4366.0	87.440093375	0.466572711232	PZODEECXPHBZCU-OLLRPPRZSA-N	1.0	WQZGKKKJIJFFOK-GASJEMHNSA-N	direct	637267041	4005.0	91.288192771	1.0	174.88018675	0.233286355616	2.01	0.752309437212
15067287	637267041	4366.0	87.440093375	0.466572711232	PZODEECXPHBZCU-OLLRPPRZSA-N	1.0	WQZGKKKJIJFFOK-GASJEMHNSA-N	direct	637267041	11881.0	91.288192771	1.0	174.88018675	0.233286355616	2.01	0.752309437212
15067288	637267041	4366.0	87.440093375	0.466572711232	PZODEECXPHBZCU-OLLRPPRZSA-N	1.0	WQZGKKKJIJFFOK-GASJEMHNSA-N	direct	637267041	13196.0	91.288192771	1.0	174.88018675	0.233286355616	2.01	0.752309437212
15067289	637267041	4366.0	87.440093375	0.466572711232	PZODEECXPHBZCU-OLLRPPRZSA-N	1.0	WQZGKKKJIJFFOK-GASJEMHNSA-N	direct	637267041	1849.0	90.9244530386	1.0	174.88018675	0.233286355616	2.01	0.752309437212
15067085	637267041	1383.0	87.440093375	0.466572711232	PZODEECXPHBZCU-OLLRPPRZSA-N	1.0	WQZGKKKJIJFFOK-GASJEMHNSA-N	direct	637267041	5031.0	96.9625735021	1.0	174.88018675	0.233286355616	2.01	0.752309437212
15067088	637267041	1383.0	87.440093375	0.466572711232	PZODEECXPHBZCU-OLLRPPRZSA-N	1.0	WQZGKKKJIJFFOK-GASJEMHNSA-N	direct	637267041	6831.0	96.2781893848	1.0	174.88018675	0.233286355616	2.01	0.752309437212
15067277	637267041	4366.0	87.440093375	0.466572711232	PZODEECXPHBZCU-OLLRPPRZSA-N	1.0	WQZGKKKJIJFFOK-GASJEMHNSA-N	direct	637267041	5031.0	96.9625735021	1.0	174.88018675	0.233286355616	2.01	0.752309437212
15067280	637267041	4366.0	87.440093375	0.466572711232	PZODEECXPHBZCU-OLLRPPRZSA-N	1.0	WQZGKKKJIJFFOK-GASJEMHNSA-N	direct	637267041	6831.0	96.2781893848	1.0	174.88018675	0.233286355616	2.01	0.752309437212
17517498	637271826	7635.0	87.4388986164	0.466572711232	PZODEECXPHBZCU-OLLRPPRZSA-N	1.0	WQZGKKKJIJFFOK-GASJEMHNSA-N	direct	637271826	5031.0	100.903089987	1.0	174.877797233	0.233286355616	2.01	0.752306867359
17517499	637271826	7635.0	87.4388986164	0.466572711232	PZODEECXPHBZCU-OLLRPPRZSA-N	1.0	WQZGKKKJIJFFOK-GASJEMHNSA-N	direct	637271826	13591.0	99.54668166	1.0	174.877797233	0.233286355616	2.01	0.752306867359
17517500	637271826	7635.0	87.4388986164	0.466572711232	PZODEECXPHBZCU-OLLRPPRZSA-N	1.0	WQZGKKKJIJFFOK-GASJEMHNSA-N	direct	637271826	15081.0	99.54668166	1.0	174.877797233	0.233286355616	2.01	0.752306867359
17517501	637271826	7635.0	87.4388986164	0.466572711232	PZODEECXPHBZCU-OLLRPPRZSA-N	1.0	WQZGKKKJIJFFOK-GASJEMHNSA-N	direct	637271826	1849.0	98.2757241304	1.0	174.877797233	0.233286355616	2.01	0.752306867359
17517502	637271826	7635.0	87.4388986164	0.466572711232	PZODEECXPHBZCU-OLLRPPRZSA-N	1.0	WQZGKKKJIJFFOK-GASJEMHNSA-N	direct	637271826	4365.0	95.0741724254	1.0	174.877797233	0.233286355616	2.01	0.752306867359
17517503	637271826	7635.0	87.4388986164	0.466572711232	PZODEECXPHBZCU-OLLRPPRZSA-N	1.0	WQZGKKKJIJFFOK-GASJEMHNSA-N	direct	637271826	339.0	93.1706962272	1.0	174.877797233	0.233286355616	2.01	0.752306867359
17517504	637271826	7635.0	87.4388986164	0.466572711232	PZODEECXPHBZCU-OLLRPPRZSA-N	1.0	WQZGKKKJIJFFOK-GASJEMHNSA-N	direct	637271826	3584.0	93.1706962272	1.0	174.877797233	0.233286355616	2.01	0.752306867359
17517505	637271826	7635.0	87.4388986164	0.466572711232	PZODEECXPHBZCU-OLLRPPRZSA-N	1.0	WQZGKKKJIJFFOK-GASJEMHNSA-N	direct	637271826	6831.0	93.1706962272	1.0	174.877797233	0.233286355616	2.01	0.752306867359
17517506	637271826	7635.0	87.4388986164	0.466572711232	PZODEECXPHBZCU-OLLRPPRZSA-N	1.0	WQZGKKKJIJFFOK-GASJEMHNSA-N	direct	637271826	1622.0	92.4828041021	1.0	174.877797233	0.233286355616	2.01	0.752306867359
17517509	637271826	7635.0	87.4388986164	0.466572711232	PZODEECXPHBZCU-OLLRPPRZSA-N	1.0	WQZGKKKJIJFFOK-GASJEMHNSA-N	direct	637271826	15001.0	92.1040252676	1.0	174.877797233	0.233286355616	2.01	0.752306867359
17517510	637271826	7635.0	87.4388986164	0.466572711232	PZODEECXPHBZCU-OLLRPPRZSA-N	1.0	WQZGKKKJIJFFOK-GASJEMHNSA-N	direct	637271826	1383.0	91.2790142558	1.0	174.877797233	0.233286355616	2.01	0.752306867359
17517511	637271826	7635.0	87.4388986164	0.466572711232	PZODEECXPHBZCU-OLLRPPRZSA-N	1.0	WQZGKKKJIJFFOK-GASJEMHNSA-N	direct	637271826	4366.0	91.2790142558	1.0	174.877797233	0.233286355616	2.01	0.752306867359
17517066	637271826	4267.0	87.4225082002	0.466572711232	PZODEECXPHBZCU-OLLRPPRZSA-N	1.0	WQZGKKKJIJFFOK-GASJEMHNSA-N	direct	637271826	5031.0	100.903089987	1.0	174.8450164	0.233286355616	2.01	0.752271609912
17517067	637271826	4267.0	87.4225082002	0.466572711232	PZODEECXPHBZCU-OLLRPPRZSA-N	1.0	WQZGKKKJIJFFOK-GASJEMHNSA-N	direct	637271826	13591.0	99.54668166	1.0	174.8450164	0.233286355616	2.01	0.752271609912
17517068	637271826	4267.0	87.4225082002	0.466572711232	PZODEECXPHBZCU-OLLRPPRZSA-N	1.0	WQZGKKKJIJFFOK-GASJEMHNSA-N	direct	637271826	15081.0	99.54668166	1.0	174.8450164	0.233286355616	2.01	0.752271609912
17517069	637271826	4267.0	87.4225082002	0.466572711232	PZODEECXPHBZCU-OLLRPPRZSA-N	1.0	WQZGKKKJIJFFOK-GASJEMHNSA-N	direct	637271826	1849.0	98.2757241304	1.0	174.8450164	0.233286355616	2.01	0.752271609912
17517070	637271826	4267.0	87.4225082002	0.466572711232	PZODEECXPHBZCU-OLLRPPRZSA-N	1.0	WQZGKKKJIJFFOK-GASJEMHNSA-N	direct	637271826	4365.0	95.0741724254	1.0	174.8450164	0.233286355616	2.01	0.752271609912
17517071	637271826	4267.0	87.4225082002	0.466572711232	PZODEECXPHBZCU-OLLRPPRZSA-N	1.0	WQZGKKKJIJFFOK-GASJEMHNSA-N	direct	637271826	339.0	93.1706962272	1.0	174.8450164	0.233286355616	2.01	0.752271609912
17517072	637271826	4267.0	87.4225082002	0.466572711232	PZODEECXPHBZCU-OLLRPPRZSA-N	1.0	WQZGKKKJIJFFOK-GASJEMHNSA-N	direct	637271826	3584.0	93.1706962272	1.0	174.8450164	0.233286355616	2.01	0.752271609912
17517073	637271826	4267.0	87.4225082002	0.466572711232	PZODEECXPHBZCU-OLLRPPRZSA-N	1.0	WQZGKKKJIJFFOK-GASJEMHNSA-N	direct	637271826	6831.0	93.1706962272	1.0	174.8450164	0.233286355616	2.01	0.752271609912
17517074	637271826	4267.0	87.4225082002	0.466572711232	PZODEECXPHBZCU-OLLRPPRZSA-N	1.0	WQZGKKKJIJFFOK-GASJEMHNSA-N	direct	637271826	1622.0	92.4828041021	1.0	174.8450164	0.233286355616	2.01	0.752271609912
17517077	637271826	4267.0	87.4225082002	0.466572711232	PZODEECXPHBZCU-OLLRPPRZSA-N	1.0	WQZGKKKJIJFFOK-GASJEMHNSA-N	direct	637271826	15001.0	92.1040252676	1.0	174.8450164	0.233286355616	2.01	0.752271609912
17517078	637271826	4267.0	87.4225082002	0.466572711232	PZODEECXPHBZCU-OLLRPPRZSA-N	1.0	WQZGKKKJIJFFOK-GASJEMHNSA-N	direct	637271826	1383.0	91.2790142558	1.0	174.8450164	0.233286355616	2.01	0.752271609912
17517079	637271826	4267.0	87.4225082002	0.466572711232	PZODEECXPHBZCU-OLLRPPRZSA-N	1.0	WQZGKKKJIJFFOK-GASJEMHNSA-N	direct	637271826	4366.0	91.2790142558	1.0	174.8450164	0.233286355616	2.01	0.752271609912
2506934	637264959	1157.0	41.3448615652	0.509042543289	PZODEECXPHBZCU-OLLRPPRZSA-N	1.0	WQZGKKKJIJFFOK-GASJEMHNSA-N	direct	637264959	1157.0	40.0560111249	2.0	80.1120222499	0.254521271645	2.01	0.752232281144
2507025	637264959	2964.0	41.3448615652	0.509042543289	PZODEECXPHBZCU-OLLRPPRZSA-N	1.0	WQZGKKKJIJFFOK-GASJEMHNSA-N	direct	637264959	2964.0	40.0560111249	2.0	80.1120222499	0.254521271645	2.01	0.752232281144
20149857	637270876	1622.0	88.2773660775	0.461898076717	PZODEECXPHBZCU-OLLRPPRZSA-N	1.0	WQZGKKKJIJFFOK-GASJEMHNSA-N	direct	637270876	5031.0	95.0762380392	1.0	176.554732155	0.230949038359	2.01	0.752207922383
20149858	637270876	1622.0	88.2773660775	0.461898076717	PZODEECXPHBZCU-OLLRPPRZSA-N	1.0	WQZGKKKJIJFFOK-GASJEMHNSA-N	direct	637270876	1849.0	93.9507819773	1.0	176.554732155	0.230949038359	2.01	0.752207922383
20149859	637270876	1622.0	88.2773660775	0.461898076717	PZODEECXPHBZCU-OLLRPPRZSA-N	1.0	WQZGKKKJIJFFOK-GASJEMHNSA-N	direct	637270876	13591.0	93.2604276555	1.0	176.554732155	0.230949038359	2.01	0.752207922383
20149860	637270876	1622.0	88.2773660775	0.461898076717	PZODEECXPHBZCU-OLLRPPRZSA-N	1.0	WQZGKKKJIJFFOK-GASJEMHNSA-N	direct	637270876	15081.0	93.2604276555	1.0	176.554732155	0.230949038359	2.01	0.752207922383
20149862	637270876	1622.0	88.2773660775	0.461898076717	PZODEECXPHBZCU-OLLRPPRZSA-N	1.0	WQZGKKKJIJFFOK-GASJEMHNSA-N	direct	637270876	10460.0	91.2240256689	1.0	176.554732155	0.230949038359	2.01	0.752207922383
20149863	637270876	1622.0	88.2773660775	0.461898076717	PZODEECXPHBZCU-OLLRPPRZSA-N	1.0	WQZGKKKJIJFFOK-GASJEMHNSA-N	direct	637270876	13745.0	91.2240256689	1.0	176.554732155	0.230949038359	2.01	0.752207922383
20149864	637270876	1622.0	88.2773660775	0.461898076717	PZODEECXPHBZCU-OLLRPPRZSA-N	1.0	WQZGKKKJIJFFOK-GASJEMHNSA-N	direct	637270876	339.0	90.5867002359	1.0	176.554732155	0.230949038359	2.01	0.752207922383
20149865	637270876	1622.0	88.2773660775	0.461898076717	PZODEECXPHBZCU-OLLRPPRZSA-N	1.0	WQZGKKKJIJFFOK-GASJEMHNSA-N	direct	637270876	3584.0	90.5867002359	1.0	176.554732155	0.230949038359	2.01	0.752207922383
20149866	637270876	1622.0	88.2773660775	0.461898076717	PZODEECXPHBZCU-OLLRPPRZSA-N	1.0	WQZGKKKJIJFFOK-GASJEMHNSA-N	direct	637270876	6831.0	90.5867002359	1.0	176.554732155	0.230949038359	2.01	0.752207922383
12883082	637265280	1175.0	92.8096683018	0.43914098776	PZODEECXPHBZCU-OLLRPPRZSA-N	1.0	WQZGKKKJIJFFOK-GASJEMHNSA-N	direct	637265280	13591.0	105.424812155	1.0	185.619336604	0.21957049388	2.01	0.752122051144
12883083	637265280	1175.0	92.8096683018	0.43914098776	PZODEECXPHBZCU-OLLRPPRZSA-N	1.0	WQZGKKKJIJFFOK-GASJEMHNSA-N	direct	637265280	15081.0	105.424812155	1.0	185.619336604	0.21957049388	2.01	0.752122051144
12883084	637265280	1175.0	92.8096683018	0.43914098776	PZODEECXPHBZCU-OLLRPPRZSA-N	1.0	WQZGKKKJIJFFOK-GASJEMHNSA-N	direct	637265280	1849.0	103.779891912	1.0	185.619336604	0.21957049388	2.01	0.752122051144
12883085	637265280	1175.0	92.8096683018	0.43914098776	PZODEECXPHBZCU-OLLRPPRZSA-N	1.0	WQZGKKKJIJFFOK-GASJEMHNSA-N	direct	637265280	4365.0	103.154281982	1.0	185.619336604	0.21957049388	2.01	0.752122051144
12883086	637265280	1175.0	92.8096683018	0.43914098776	PZODEECXPHBZCU-OLLRPPRZSA-N	1.0	WQZGKKKJIJFFOK-GASJEMHNSA-N	direct	637265280	5031.0	100.013676223	1.0	185.619336604	0.21957049388	2.01	0.752122051144
12883087	637265280	1175.0	92.8096683018	0.43914098776	PZODEECXPHBZCU-OLLRPPRZSA-N	1.0	WQZGKKKJIJFFOK-GASJEMHNSA-N	direct	637265280	339.0	97.19859629	1.0	185.619336604	0.21957049388	2.01	0.752122051144
12883088	637265280	1175.0	92.8096683018	0.43914098776	PZODEECXPHBZCU-OLLRPPRZSA-N	1.0	WQZGKKKJIJFFOK-GASJEMHNSA-N	direct	637265280	3584.0	97.19859629	1.0	185.619336604	0.21957049388	2.01	0.752122051144
12883089	637265280	1175.0	92.8096683018	0.43914098776	PZODEECXPHBZCU-OLLRPPRZSA-N	1.0	WQZGKKKJIJFFOK-GASJEMHNSA-N	direct	637265280	6831.0	97.19859629	1.0	185.619336604	0.21957049388	2.01	0.752122051144
12883090	637265280	1175.0	92.8096683018	0.43914098776	PZODEECXPHBZCU-OLLRPPRZSA-N	1.0	WQZGKKKJIJFFOK-GASJEMHNSA-N	direct	637265280	4267.0	95.8632794328	1.0	185.619336604	0.21957049388	2.01	0.752122051144
12883091	637265280	1175.0	92.8096683018	0.43914098776	PZODEECXPHBZCU-OLLRPPRZSA-N	1.0	WQZGKKKJIJFFOK-GASJEMHNSA-N	direct	637265280	1622.0	94.5816987087	1.0	185.619336604	0.21957049388	2.01	0.752122051144
12883092	637265280	1175.0	92.8096683018	0.43914098776	PZODEECXPHBZCU-OLLRPPRZSA-N	1.0	WQZGKKKJIJFFOK-GASJEMHNSA-N	direct	637265280	1383.0	93.8996294549	1.0	185.619336604	0.21957049388	2.01	0.752122051144
12883093	637265280	1175.0	92.8096683018	0.43914098776	PZODEECXPHBZCU-OLLRPPRZSA-N	1.0	WQZGKKKJIJFFOK-GASJEMHNSA-N	direct	637265280	4366.0	93.8996294549	1.0	185.619336604	0.21957049388	2.01	0.752122051144
20142852	637270876	10460.0	87.3178549236	0.466572711232	PZODEECXPHBZCU-OLLRPPRZSA-N	1.0	WQZGKKKJIJFFOK-GASJEMHNSA-N	direct	637270876	5031.0	95.0762380392	1.0	174.635709847	0.233286355616	2.01	0.752046373137
20142853	637270876	10460.0	87.3178549236	0.466572711232	PZODEECXPHBZCU-OLLRPPRZSA-N	1.0	WQZGKKKJIJFFOK-GASJEMHNSA-N	direct	637270876	1849.0	93.9507819773	1.0	174.635709847	0.233286355616	2.01	0.752046373137
20142854	637270876	10460.0	87.3178549236	0.466572711232	PZODEECXPHBZCU-OLLRPPRZSA-N	1.0	WQZGKKKJIJFFOK-GASJEMHNSA-N	direct	637270876	13591.0	93.2604276555	1.0	174.635709847	0.233286355616	2.01	0.752046373137
20142855	637270876	10460.0	87.3178549236	0.466572711232	PZODEECXPHBZCU-OLLRPPRZSA-N	1.0	WQZGKKKJIJFFOK-GASJEMHNSA-N	direct	637270876	15081.0	93.2604276555	1.0	174.635709847	0.233286355616	2.01	0.752046373137
20142856	637270876	10460.0	87.3178549236	0.466572711232	PZODEECXPHBZCU-OLLRPPRZSA-N	1.0	WQZGKKKJIJFFOK-GASJEMHNSA-N	direct	637270876	1622.0	91.251811973	1.0	174.635709847	0.233286355616	2.01	0.752046373137
20142858	637270876	10460.0	87.3178549236	0.466572711232	PZODEECXPHBZCU-OLLRPPRZSA-N	1.0	WQZGKKKJIJFFOK-GASJEMHNSA-N	direct	637270876	13745.0	91.2240256689	1.0	174.635709847	0.233286355616	2.01	0.752046373137
20142859	637270876	10460.0	87.3178549236	0.466572711232	PZODEECXPHBZCU-OLLRPPRZSA-N	1.0	WQZGKKKJIJFFOK-GASJEMHNSA-N	direct	637270876	339.0	90.5867002359	1.0	174.635709847	0.233286355616	2.01	0.752046373137
20142860	637270876	10460.0	87.3178549236	0.466572711232	PZODEECXPHBZCU-OLLRPPRZSA-N	1.0	WQZGKKKJIJFFOK-GASJEMHNSA-N	direct	637270876	3584.0	90.5867002359	1.0	174.635709847	0.233286355616	2.01	0.752046373137
20142861	637270876	10460.0	87.3178549236	0.466572711232	PZODEECXPHBZCU-OLLRPPRZSA-N	1.0	WQZGKKKJIJFFOK-GASJEMHNSA-N	direct	637270876	6831.0	90.5867002359	1.0	174.635709847	0.233286355616	2.01	0.752046373137
20142867	637270876	13745.0	87.3178549236	0.466572711232	PZODEECXPHBZCU-OLLRPPRZSA-N	1.0	WQZGKKKJIJFFOK-GASJEMHNSA-N	direct	637270876	5031.0	95.0762380392	1.0	174.635709847	0.233286355616	2.01	0.752046373137
20142868	637270876	13745.0	87.3178549236	0.466572711232	PZODEECXPHBZCU-OLLRPPRZSA-N	1.0	WQZGKKKJIJFFOK-GASJEMHNSA-N	direct	637270876	1849.0	93.9507819773	1.0	174.635709847	0.233286355616	2.01	0.752046373137
20142869	637270876	13745.0	87.3178549236	0.466572711232	PZODEECXPHBZCU-OLLRPPRZSA-N	1.0	WQZGKKKJIJFFOK-GASJEMHNSA-N	direct	637270876	13591.0	93.2604276555	1.0	174.635709847	0.233286355616	2.01	0.752046373137
20142870	637270876	13745.0	87.3178549236	0.466572711232	PZODEECXPHBZCU-OLLRPPRZSA-N	1.0	WQZGKKKJIJFFOK-GASJEMHNSA-N	direct	637270876	15081.0	93.2604276555	1.0	174.635709847	0.233286355616	2.01	0.752046373137
20142871	637270876	13745.0	87.3178549236	0.466572711232	PZODEECXPHBZCU-OLLRPPRZSA-N	1.0	WQZGKKKJIJFFOK-GASJEMHNSA-N	direct	637270876	1622.0	91.251811973	1.0	174.635709847	0.233286355616	2.01	0.752046373137
20142872	637270876	13745.0	87.3178549236	0.466572711232	PZODEECXPHBZCU-OLLRPPRZSA-N	1.0	WQZGKKKJIJFFOK-GASJEMHNSA-N	direct	637270876	10460.0	91.2240256689	1.0	174.635709847	0.233286355616	2.01	0.752046373137
20142874	637270876	13745.0	87.3178549236	0.466572711232	PZODEECXPHBZCU-OLLRPPRZSA-N	1.0	WQZGKKKJIJFFOK-GASJEMHNSA-N	direct	637270876	339.0	90.5867002359	1.0	174.635709847	0.233286355616	2.01	0.752046373137
20142875	637270876	13745.0	87.3178549236	0.466572711232	PZODEECXPHBZCU-OLLRPPRZSA-N	1.0	WQZGKKKJIJFFOK-GASJEMHNSA-N	direct	637270876	3584.0	90.5867002359	1.0	174.635709847	0.233286355616	2.01	0.752046373137
20142876	637270876	13745.0	87.3178549236	0.466572711232	PZODEECXPHBZCU-OLLRPPRZSA-N	1.0	WQZGKKKJIJFFOK-GASJEMHNSA-N	direct	637270876	6831.0	90.5867002359	1.0	174.635709847	0.233286355616	2.01	0.752046373137
17533291	637271826	5031.0	100.609064893	0.409250667625	PZODEECXPHBZCU-OLLRPPRZSA-N	1.0	WQZGKKKJIJFFOK-GASJEMHNSA-N	direct	637271826	13591.0	99.54668166	1.0	199.09336332	0.204625333813	2.01	0.75204368549
17533292	637271826	5031.0	100.609064893	0.409250667625	PZODEECXPHBZCU-OLLRPPRZSA-N	1.0	WQZGKKKJIJFFOK-GASJEMHNSA-N	direct	637271826	15081.0	99.54668166	1.0	199.09336332	0.204625333813	2.01	0.75204368549
24722443	637270510	14886.0	50.1844222517	0.412957066318	PZODEECXPHBZCU-OLLRPPRZSA-N	1.0	WQZGKKKJIJFFOK-RWOPYEJCSA-N	direct	637270510	14886.0	49.3089185079	2.0	98.6178370158	0.206478533159	2.01	0.75197623693
18876566	637265556	1157.0	44.0793549986	0.461898076717	PZODEECXPHBZCU-OLLRPPRZSA-N	1.0	WQZGKKKJIJFFOK-GASJEMHNSA-N	direct	637265556	1157.0	45.9706162223	2.0	88.1587099972	0.230949038359	2.01	0.751955028942
18876702	637265556	2964.0	44.0793549986	0.461898076717	PZODEECXPHBZCU-OLLRPPRZSA-N	1.0	WQZGKKKJIJFFOK-GASJEMHNSA-N	direct	637265556	2964.0	45.9706162223	2.0	88.1587099972	0.230949038359	2.01	0.751955028942
19431334	637266769	10460.0	83.9956786262	0.509042543289	PZODEECXPHBZCU-OLLRPPRZSA-N	1.0	WQZGKKKJIJFFOK-GASJEMHNSA-N	direct	637266769	1622.0	79.9913998282	1.0	159.982799656	0.254521271645	2.01	0.751948967373
19431349	637266769	10861.0	81.0496351456	0.509042543289	PZODEECXPHBZCU-OLLRPPRZSA-N	1.0	WQZGKKKJIJFFOK-GASJEMHNSA-N	direct	637266769	1622.0	79.9913998282	1.0	159.982799656	0.254521271645	2.01	0.751948967373
19431364	637266769	11071.0	81.0496351456	0.509042543289	PZODEECXPHBZCU-OLLRPPRZSA-N	1.0	WQZGKKKJIJFFOK-GASJEMHNSA-N	direct	637266769	1622.0	79.9913998282	1.0	159.982799656	0.254521271645	2.01	0.751948967373
19431379	637266769	13745.0	83.9956786262	0.509042543289	PZODEECXPHBZCU-OLLRPPRZSA-N	1.0	WQZGKKKJIJFFOK-GASJEMHNSA-N	direct	637266769	1622.0	79.9913998282	1.0	159.982799656	0.254521271645	2.01	0.751948967373
12899700	637265280	10861.0	88.1169066414	0.461898076717	PZODEECXPHBZCU-OLLRPPRZSA-N	1.0	WQZGKKKJIJFFOK-GASJEMHNSA-N	direct	637265280	13591.0	105.424812155	1.0	176.233813283	0.230949038359	2.01	0.751865872027
12899701	637265280	10861.0	88.1169066414	0.461898076717	PZODEECXPHBZCU-OLLRPPRZSA-N	1.0	WQZGKKKJIJFFOK-GASJEMHNSA-N	direct	637265280	15081.0	105.424812155	1.0	176.233813283	0.230949038359	2.01	0.751865872027
12899702	637265280	10861.0	88.1169066414	0.461898076717	PZODEECXPHBZCU-OLLRPPRZSA-N	1.0	WQZGKKKJIJFFOK-GASJEMHNSA-N	direct	637265280	1849.0	103.779891912	1.0	176.233813283	0.230949038359	2.01	0.751865872027
12899703	637265280	10861.0	88.1169066414	0.461898076717	PZODEECXPHBZCU-OLLRPPRZSA-N	1.0	WQZGKKKJIJFFOK-GASJEMHNSA-N	direct	637265280	4365.0	103.154281982	1.0	176.233813283	0.230949038359	2.01	0.751865872027
12899704	637265280	10861.0	88.1169066414	0.461898076717	PZODEECXPHBZCU-OLLRPPRZSA-N	1.0	WQZGKKKJIJFFOK-GASJEMHNSA-N	direct	637265280	5031.0	100.013676223	1.0	176.233813283	0.230949038359	2.01	0.751865872027
12899705	637265280	10861.0	88.1169066414	0.461898076717	PZODEECXPHBZCU-OLLRPPRZSA-N	1.0	WQZGKKKJIJFFOK-GASJEMHNSA-N	direct	637265280	339.0	97.19859629	1.0	176.233813283	0.230949038359	2.01	0.751865872027
12899706	637265280	10861.0	88.1169066414	0.461898076717	PZODEECXPHBZCU-OLLRPPRZSA-N	1.0	WQZGKKKJIJFFOK-GASJEMHNSA-N	direct	637265280	3584.0	97.19859629	1.0	176.233813283	0.230949038359	2.01	0.751865872027
12899707	637265280	10861.0	88.1169066414	0.461898076717	PZODEECXPHBZCU-OLLRPPRZSA-N	1.0	WQZGKKKJIJFFOK-GASJEMHNSA-N	direct	637265280	6831.0	97.19859629	1.0	176.233813283	0.230949038359	2.01	0.751865872027
12899708	637265280	10861.0	88.1169066414	0.461898076717	PZODEECXPHBZCU-OLLRPPRZSA-N	1.0	WQZGKKKJIJFFOK-GASJEMHNSA-N	direct	637265280	4267.0	95.8632794328	1.0	176.233813283	0.230949038359	2.01	0.751865872027
12899709	637265280	10861.0	88.1169066414	0.461898076717	PZODEECXPHBZCU-OLLRPPRZSA-N	1.0	WQZGKKKJIJFFOK-GASJEMHNSA-N	direct	637265280	1622.0	94.5816987087	1.0	176.233813283	0.230949038359	2.01	0.751865872027
12899710	637265280	10861.0	88.1169066414	0.461898076717	PZODEECXPHBZCU-OLLRPPRZSA-N	1.0	WQZGKKKJIJFFOK-GASJEMHNSA-N	direct	637265280	1383.0	93.8996294549	1.0	176.233813283	0.230949038359	2.01	0.751865872027
12899711	637265280	10861.0	88.1169066414	0.461898076717	PZODEECXPHBZCU-OLLRPPRZSA-N	1.0	WQZGKKKJIJFFOK-GASJEMHNSA-N	direct	637265280	4366.0	93.8996294549	1.0	176.233813283	0.230949038359	2.01	0.751865872027
12899714	637265280	11071.0	88.1169066414	0.461898076717	PZODEECXPHBZCU-OLLRPPRZSA-N	1.0	WQZGKKKJIJFFOK-GASJEMHNSA-N	direct	637265280	13591.0	105.424812155	1.0	176.233813283	0.230949038359	2.01	0.751865872027
12899715	637265280	11071.0	88.1169066414	0.461898076717	PZODEECXPHBZCU-OLLRPPRZSA-N	1.0	WQZGKKKJIJFFOK-GASJEMHNSA-N	direct	637265280	15081.0	105.424812155	1.0	176.233813283	0.230949038359	2.01	0.751865872027
12899716	637265280	11071.0	88.1169066414	0.461898076717	PZODEECXPHBZCU-OLLRPPRZSA-N	1.0	WQZGKKKJIJFFOK-GASJEMHNSA-N	direct	637265280	1849.0	103.779891912	1.0	176.233813283	0.230949038359	2.01	0.751865872027
12899717	637265280	11071.0	88.1169066414	0.461898076717	PZODEECXPHBZCU-OLLRPPRZSA-N	1.0	WQZGKKKJIJFFOK-GASJEMHNSA-N	direct	637265280	4365.0	103.154281982	1.0	176.233813283	0.230949038359	2.01	0.751865872027
12899718	637265280	11071.0	88.1169066414	0.461898076717	PZODEECXPHBZCU-OLLRPPRZSA-N	1.0	WQZGKKKJIJFFOK-GASJEMHNSA-N	direct	637265280	5031.0	100.013676223	1.0	176.233813283	0.230949038359	2.01	0.751865872027
12899719	637265280	11071.0	88.1169066414	0.461898076717	PZODEECXPHBZCU-OLLRPPRZSA-N	1.0	WQZGKKKJIJFFOK-GASJEMHNSA-N	direct	637265280	339.0	97.19859629	1.0	176.233813283	0.230949038359	2.01	0.751865872027
12899720	637265280	11071.0	88.1169066414	0.461898076717	PZODEECXPHBZCU-OLLRPPRZSA-N	1.0	WQZGKKKJIJFFOK-GASJEMHNSA-N	direct	637265280	3584.0	97.19859629	1.0	176.233813283	0.230949038359	2.01	0.751865872027
12899721	637265280	11071.0	88.1169066414	0.461898076717	PZODEECXPHBZCU-OLLRPPRZSA-N	1.0	WQZGKKKJIJFFOK-GASJEMHNSA-N	direct	637265280	6831.0	97.19859629	1.0	176.233813283	0.230949038359	2.01	0.751865872027
12899722	637265280	11071.0	88.1169066414	0.461898076717	PZODEECXPHBZCU-OLLRPPRZSA-N	1.0	WQZGKKKJIJFFOK-GASJEMHNSA-N	direct	637265280	4267.0	95.8632794328	1.0	176.233813283	0.230949038359	2.01	0.751865872027
12899723	637265280	11071.0	88.1169066414	0.461898076717	PZODEECXPHBZCU-OLLRPPRZSA-N	1.0	WQZGKKKJIJFFOK-GASJEMHNSA-N	direct	637265280	1622.0	94.5816987087	1.0	176.233813283	0.230949038359	2.01	0.751865872027
12899724	637265280	11071.0	88.1169066414	0.461898076717	PZODEECXPHBZCU-OLLRPPRZSA-N	1.0	WQZGKKKJIJFFOK-GASJEMHNSA-N	direct	637265280	1383.0	93.8996294549	1.0	176.233813283	0.230949038359	2.01	0.751865872027
12899725	637265280	11071.0	88.1169066414	0.461898076717	PZODEECXPHBZCU-OLLRPPRZSA-N	1.0	WQZGKKKJIJFFOK-GASJEMHNSA-N	direct	637265280	4366.0	93.8996294549	1.0	176.233813283	0.230949038359	2.01	0.751865872027
12893111	637265280	4365.0	102.57024772	0.418695954598	PZODEECXPHBZCU-OLLRPPRZSA-N	1.0	WQZGKKKJIJFFOK-GASJEMHNSA-N	direct	637265280	339.0	97.19859629	1.0	194.39719258	0.209347977299	2.01	0.751845686598
12893112	637265280	4365.0	102.57024772	0.418695954598	PZODEECXPHBZCU-OLLRPPRZSA-N	1.0	WQZGKKKJIJFFOK-GASJEMHNSA-N	direct	637265280	3584.0	97.19859629	1.0	194.39719258	0.209347977299	2.01	0.751845686598
12893113	637265280	4365.0	102.57024772	0.418695954598	PZODEECXPHBZCU-OLLRPPRZSA-N	1.0	WQZGKKKJIJFFOK-GASJEMHNSA-N	direct	637265280	6831.0	97.19859629	1.0	194.39719258	0.209347977299	2.01	0.751845686598
12893279	637265280	5031.0	98.1073489661	0.418695954598	PZODEECXPHBZCU-OLLRPPRZSA-N	1.0	WQZGKKKJIJFFOK-GASJEMHNSA-N	direct	637265280	339.0	97.19859629	1.0	194.39719258	0.209347977299	2.01	0.751845686598
12893280	637265280	5031.0	98.1073489661	0.418695954598	PZODEECXPHBZCU-OLLRPPRZSA-N	1.0	WQZGKKKJIJFFOK-GASJEMHNSA-N	direct	637265280	3584.0	97.19859629	1.0	194.39719258	0.209347977299	2.01	0.751845686598
12893281	637265280	5031.0	98.1073489661	0.418695954598	PZODEECXPHBZCU-OLLRPPRZSA-N	1.0	WQZGKKKJIJFFOK-GASJEMHNSA-N	direct	637265280	6831.0	97.19859629	1.0	194.39719258	0.209347977299	2.01	0.751845686598
12894161	637265280	1849.0	102.806875402	0.418695954598	PZODEECXPHBZCU-OLLRPPRZSA-N	1.0	WQZGKKKJIJFFOK-VFUOTHLCSA-N	direct	637265280	339.0	97.19859629	1.0	194.39719258	0.209347977299	2.01	0.751845686598
12894162	637265280	1849.0	102.806875402	0.418695954598	PZODEECXPHBZCU-OLLRPPRZSA-N	1.0	WQZGKKKJIJFFOK-VFUOTHLCSA-N	direct	637265280	3584.0	97.19859629	1.0	194.39719258	0.209347977299	2.01	0.751845686598
12894163	637265280	1849.0	102.806875402	0.418695954598	PZODEECXPHBZCU-OLLRPPRZSA-N	1.0	WQZGKKKJIJFFOK-VFUOTHLCSA-N	direct	637265280	6831.0	97.19859629	1.0	194.39719258	0.209347977299	2.01	0.751845686598
19431230	637266769	1622.0	81.209714836	0.509042543289	PZODEECXPHBZCU-OLLRPPRZSA-N	1.0	WQZGKKKJIJFFOK-GASJEMHNSA-N	direct	637266769	10861.0	79.8696662315	1.0	159.739332463	0.254521271645	2.01	0.751662718669
19431231	637266769	1622.0	81.209714836	0.509042543289	PZODEECXPHBZCU-OLLRPPRZSA-N	1.0	WQZGKKKJIJFFOK-GASJEMHNSA-N	direct	637266769	11071.0	79.8696662315	1.0	159.739332463	0.254521271645	2.01	0.751662718669
19431335	637266769	10460.0	83.9956786262	0.509042543289	PZODEECXPHBZCU-OLLRPPRZSA-N	1.0	WQZGKKKJIJFFOK-GASJEMHNSA-N	direct	637266769	10861.0	79.8696662315	1.0	159.739332463	0.254521271645	2.01	0.751662718669
19431336	637266769	10460.0	83.9956786262	0.509042543289	PZODEECXPHBZCU-OLLRPPRZSA-N	1.0	WQZGKKKJIJFFOK-GASJEMHNSA-N	direct	637266769	11071.0	79.8696662315	1.0	159.739332463	0.254521271645	2.01	0.751662718669
19431351	637266769	10861.0	81.0496351456	0.509042543289	PZODEECXPHBZCU-OLLRPPRZSA-N	1.0	WQZGKKKJIJFFOK-GASJEMHNSA-N	direct	637266769	11071.0	79.8696662315	1.0	159.739332463	0.254521271645	2.01	0.751662718669
19431365	637266769	11071.0	81.0496351456	0.509042543289	PZODEECXPHBZCU-OLLRPPRZSA-N	1.0	WQZGKKKJIJFFOK-GASJEMHNSA-N	direct	637266769	10861.0	79.8696662315	1.0	159.739332463	0.254521271645	2.01	0.751662718669
19431380	637266769	13745.0	83.9956786262	0.509042543289	PZODEECXPHBZCU-OLLRPPRZSA-N	1.0	WQZGKKKJIJFFOK-GASJEMHNSA-N	direct	637266769	10861.0	79.8696662315	1.0	159.739332463	0.254521271645	2.01	0.751662718669
19431381	637266769	13745.0	83.9956786262	0.509042543289	PZODEECXPHBZCU-OLLRPPRZSA-N	1.0	WQZGKKKJIJFFOK-GASJEMHNSA-N	direct	637266769	11071.0	79.8696662315	1.0	159.739332463	0.254521271645	2.01	0.751662718669
17521646	637271826	5031.0	100.609064893	0.427372669509	PZODEECXPHBZCU-OLLRPPRZSA-N	1.0	WQZGKKKJIJFFOK-GASJEMHNSA-N	direct	637271826	4365.0	95.0741724254	1.0	190.148344851	0.213686334755	2.01	0.751547350127
17522702	637271826	1849.0	96.0963674839	0.427372669509	PZODEECXPHBZCU-OLLRPPRZSA-N	1.0	WQZGKKKJIJFFOK-VFUOTHLCSA-N	direct	637271826	4365.0	95.0741724254	1.0	190.148344851	0.213686334755	2.01	0.751547350127
15070746	637267041	1175.0	95.0639892043	0.427372669509	PZODEECXPHBZCU-OLLRPPRZSA-N	1.0	WQZGKKKJIJFFOK-GASJEMHNSA-N	direct	637267041	4365.0	100.432973634	1.0	190.127978409	0.213686334755	2.01	0.751527225102
15070747	637267041	1175.0	95.0639892043	0.427372669509	PZODEECXPHBZCU-OLLRPPRZSA-N	1.0	WQZGKKKJIJFFOK-GASJEMHNSA-N	direct	637267041	13591.0	98.8124792792	1.0	190.127978409	0.213686334755	2.01	0.751527225102
15070748	637267041	1175.0	95.0639892043	0.427372669509	PZODEECXPHBZCU-OLLRPPRZSA-N	1.0	WQZGKKKJIJFFOK-GASJEMHNSA-N	direct	637267041	15081.0	98.8124792792	1.0	190.127978409	0.213686334755	2.01	0.751527225102
15070749	637267041	1175.0	95.0639892043	0.427372669509	PZODEECXPHBZCU-OLLRPPRZSA-N	1.0	WQZGKKKJIJFFOK-GASJEMHNSA-N	direct	637267041	5031.0	96.9625735021	1.0	190.127978409	0.213686334755	2.01	0.751527225102
15070750	637267041	1175.0	95.0639892043	0.427372669509	PZODEECXPHBZCU-OLLRPPRZSA-N	1.0	WQZGKKKJIJFFOK-GASJEMHNSA-N	direct	637267041	339.0	96.2781893848	1.0	190.127978409	0.213686334755	2.01	0.751527225102
15070751	637267041	1175.0	95.0639892043	0.427372669509	PZODEECXPHBZCU-OLLRPPRZSA-N	1.0	WQZGKKKJIJFFOK-GASJEMHNSA-N	direct	637267041	3584.0	96.2781893848	1.0	190.127978409	0.213686334755	2.01	0.751527225102
15070752	637267041	1175.0	95.0639892043	0.427372669509	PZODEECXPHBZCU-OLLRPPRZSA-N	1.0	WQZGKKKJIJFFOK-GASJEMHNSA-N	direct	637267041	6831.0	96.2781893848	1.0	190.127978409	0.213686334755	2.01	0.751527225102
15070753	637267041	1175.0	95.0639892043	0.427372669509	PZODEECXPHBZCU-OLLRPPRZSA-N	1.0	WQZGKKKJIJFFOK-GASJEMHNSA-N	direct	637267041	4267.0	95.9065783148	1.0	190.127978409	0.213686334755	2.01	0.751527225102
15070756	637267041	1175.0	95.0639892043	0.427372669509	PZODEECXPHBZCU-OLLRPPRZSA-N	1.0	WQZGKKKJIJFFOK-GASJEMHNSA-N	direct	637267041	15001.0	95.6307841426	1.0	190.127978409	0.213686334755	2.01	0.751527225102
17520002	637271826	4365.0	93.388276692	0.43914098776	PZODEECXPHBZCU-OLLRPPRZSA-N	1.0	WQZGKKKJIJFFOK-GASJEMHNSA-N	direct	637271826	1622.0	92.4828041021	1.0	184.965608204	0.21957049388	2.01	0.751458954482
17520194	637271826	5031.0	100.609064893	0.43914098776	PZODEECXPHBZCU-OLLRPPRZSA-N	1.0	WQZGKKKJIJFFOK-GASJEMHNSA-N	direct	637271826	1622.0	92.4828041021	1.0	184.965608204	0.21957049388	2.01	0.751458954482
17521250	637271826	1849.0	96.0963674839	0.43914098776	PZODEECXPHBZCU-OLLRPPRZSA-N	1.0	WQZGKKKJIJFFOK-VFUOTHLCSA-N	direct	637271826	1622.0	92.4828041021	1.0	184.965608204	0.21957049388	2.01	0.751458954482
52260963	637266642	4218.0	104.505845406	0.393327719559	PZODEECXPHBZCU-OLLRPPRZSA-N	1.0	WQZGKKKJIJFFOK-PHYPRBDBSA-N	direct	637266642	3238.0	103.247183569	1.0	206.494367138	0.196663859779	2.01	0.7514450275
52261027	637266642	3238.0	104.505845406	0.393327719559	PZODEECXPHBZCU-OLLRPPRZSA-N	1.0	WQZGKKKJIJFFOK-DVKNGEFBSA-N	direct	637266642	4218.0	103.247183569	1.0	206.494367138	0.196663859779	2.01	0.7514450275
15079677	637267041	4365.0	99.3585258895	0.418695954598	PZODEECXPHBZCU-OLLRPPRZSA-N	1.0	WQZGKKKJIJFFOK-GASJEMHNSA-N	direct	637267041	5031.0	96.9625735021	1.0	193.925147004	0.209347977299	2.01	0.751388852501
17540573	637271826	5031.0	100.609064893	0.412957066318	PZODEECXPHBZCU-OLLRPPRZSA-N	1.0	WQZGKKKJIJFFOK-GASJEMHNSA-N	direct	637271826	1849.0	98.2757241304	1.0	196.551448261	0.206478533159	2.01	0.751323220908
20142669	637270876	1622.0	88.2773660775	0.466572711232	PZODEECXPHBZCU-OLLRPPRZSA-N	1.0	WQZGKKKJIJFFOK-GASJEMHNSA-N	direct	637270876	15001.0	86.9746941347	1.0	173.949388269	0.233286355616	2.01	0.751306392643
20142744	637270876	5031.0	88.3936186349	0.466572711232	PZODEECXPHBZCU-OLLRPPRZSA-N	1.0	WQZGKKKJIJFFOK-GASJEMHNSA-N	direct	637270876	15001.0	86.9746941347	1.0	173.949388269	0.233286355616	2.01	0.751306392643
20142864	637270876	10460.0	87.3178549236	0.466572711232	PZODEECXPHBZCU-OLLRPPRZSA-N	1.0	WQZGKKKJIJFFOK-GASJEMHNSA-N	direct	637270876	15001.0	86.9746941347	1.0	173.949388269	0.233286355616	2.01	0.751306392643
20142879	637270876	13745.0	87.3178549236	0.466572711232	PZODEECXPHBZCU-OLLRPPRZSA-N	1.0	WQZGKKKJIJFFOK-GASJEMHNSA-N	direct	637270876	15001.0	86.9746941347	1.0	173.949388269	0.233286355616	2.01	0.751306392643
12881990	637265280	2250.0	91.4056074496	0.443865630677	PZODEECXPHBZCU-OLLRPPRZSA-N	1.0	WQZGKKKJIJFFOK-GASJEMHNSA-N	direct	637265280	13591.0	105.424812155	1.0	182.811214899	0.221932815338	2.01	0.751268383573
12881991	637265280	2250.0	91.4056074496	0.443865630677	PZODEECXPHBZCU-OLLRPPRZSA-N	1.0	WQZGKKKJIJFFOK-GASJEMHNSA-N	direct	637265280	15081.0	105.424812155	1.0	182.811214899	0.221932815338	2.01	0.751268383573
12881992	637265280	2250.0	91.4056074496	0.443865630677	PZODEECXPHBZCU-OLLRPPRZSA-N	1.0	WQZGKKKJIJFFOK-GASJEMHNSA-N	direct	637265280	1849.0	103.779891912	1.0	182.811214899	0.221932815338	2.01	0.751268383573
12881993	637265280	2250.0	91.4056074496	0.443865630677	PZODEECXPHBZCU-OLLRPPRZSA-N	1.0	WQZGKKKJIJFFOK-GASJEMHNSA-N	direct	637265280	4365.0	103.154281982	1.0	182.811214899	0.221932815338	2.01	0.751268383573
12881994	637265280	2250.0	91.4056074496	0.443865630677	PZODEECXPHBZCU-OLLRPPRZSA-N	1.0	WQZGKKKJIJFFOK-GASJEMHNSA-N	direct	637265280	5031.0	100.013676223	1.0	182.811214899	0.221932815338	2.01	0.751268383573
12881995	637265280	2250.0	91.4056074496	0.443865630677	PZODEECXPHBZCU-OLLRPPRZSA-N	1.0	WQZGKKKJIJFFOK-GASJEMHNSA-N	direct	637265280	339.0	97.19859629	1.0	182.811214899	0.221932815338	2.01	0.751268383573
12881996	637265280	2250.0	91.4056074496	0.443865630677	PZODEECXPHBZCU-OLLRPPRZSA-N	1.0	WQZGKKKJIJFFOK-GASJEMHNSA-N	direct	637265280	3584.0	97.19859629	1.0	182.811214899	0.221932815338	2.01	0.751268383573
12881997	637265280	2250.0	91.4056074496	0.443865630677	PZODEECXPHBZCU-OLLRPPRZSA-N	1.0	WQZGKKKJIJFFOK-GASJEMHNSA-N	direct	637265280	6831.0	97.19859629	1.0	182.811214899	0.221932815338	2.01	0.751268383573
12881998	637265280	2250.0	91.4056074496	0.443865630677	PZODEECXPHBZCU-OLLRPPRZSA-N	1.0	WQZGKKKJIJFFOK-GASJEMHNSA-N	direct	637265280	4267.0	95.8632794328	1.0	182.811214899	0.221932815338	2.01	0.751268383573
12881999	637265280	2250.0	91.4056074496	0.443865630677	PZODEECXPHBZCU-OLLRPPRZSA-N	1.0	WQZGKKKJIJFFOK-GASJEMHNSA-N	direct	637265280	1622.0	94.5816987087	1.0	182.811214899	0.221932815338	2.01	0.751268383573
12882000	637265280	2250.0	91.4056074496	0.443865630677	PZODEECXPHBZCU-OLLRPPRZSA-N	1.0	WQZGKKKJIJFFOK-GASJEMHNSA-N	direct	637265280	1383.0	93.8996294549	1.0	182.811214899	0.221932815338	2.01	0.751268383573
12882001	637265280	2250.0	91.4056074496	0.443865630677	PZODEECXPHBZCU-OLLRPPRZSA-N	1.0	WQZGKKKJIJFFOK-GASJEMHNSA-N	direct	637265280	4366.0	93.8996294549	1.0	182.811214899	0.221932815338	2.01	0.751268383573
12884468	637265280	4267.0	94.9281179927	0.427372669509	PZODEECXPHBZCU-OLLRPPRZSA-N	1.0	WQZGKKKJIJFFOK-GASJEMHNSA-N	direct	637265280	13591.0	105.424812155	1.0	189.856235985	0.213686334755	2.01	0.751258548999
12884469	637265280	4267.0	94.9281179927	0.427372669509	PZODEECXPHBZCU-OLLRPPRZSA-N	1.0	WQZGKKKJIJFFOK-GASJEMHNSA-N	direct	637265280	15081.0	105.424812155	1.0	189.856235985	0.213686334755	2.01	0.751258548999
12884470	637265280	4267.0	94.9281179927	0.427372669509	PZODEECXPHBZCU-OLLRPPRZSA-N	1.0	WQZGKKKJIJFFOK-GASJEMHNSA-N	direct	637265280	1849.0	103.779891912	1.0	189.856235985	0.213686334755	2.01	0.751258548999
12884471	637265280	4267.0	94.9281179927	0.427372669509	PZODEECXPHBZCU-OLLRPPRZSA-N	1.0	WQZGKKKJIJFFOK-GASJEMHNSA-N	direct	637265280	4365.0	103.154281982	1.0	189.856235985	0.213686334755	2.01	0.751258548999
12884472	637265280	4267.0	94.9281179927	0.427372669509	PZODEECXPHBZCU-OLLRPPRZSA-N	1.0	WQZGKKKJIJFFOK-GASJEMHNSA-N	direct	637265280	5031.0	100.013676223	1.0	189.856235985	0.213686334755	2.01	0.751258548999
12884473	637265280	4267.0	94.9281179927	0.427372669509	PZODEECXPHBZCU-OLLRPPRZSA-N	1.0	WQZGKKKJIJFFOK-GASJEMHNSA-N	direct	637265280	339.0	97.19859629	1.0	189.856235985	0.213686334755	2.01	0.751258548999
12884474	637265280	4267.0	94.9281179927	0.427372669509	PZODEECXPHBZCU-OLLRPPRZSA-N	1.0	WQZGKKKJIJFFOK-GASJEMHNSA-N	direct	637265280	3584.0	97.19859629	1.0	189.856235985	0.213686334755	2.01	0.751258548999
12884475	637265280	4267.0	94.9281179927	0.427372669509	PZODEECXPHBZCU-OLLRPPRZSA-N	1.0	WQZGKKKJIJFFOK-GASJEMHNSA-N	direct	637265280	6831.0	97.19859629	1.0	189.856235985	0.213686334755	2.01	0.751258548999
12889414	637265280	4365.0	102.57024772	0.405441216512	PZODEECXPHBZCU-OLLRPPRZSA-N	1.0	WQZGKKKJIJFFOK-GASJEMHNSA-N	direct	637265280	5031.0	100.013676223	1.0	200.027352446	0.202720608256	2.01	0.75116586614
12890464	637265280	1849.0	102.806875402	0.405441216512	PZODEECXPHBZCU-OLLRPPRZSA-N	1.0	WQZGKKKJIJFFOK-VFUOTHLCSA-N	direct	637265280	5031.0	100.013676223	1.0	200.027352446	0.202720608256	2.01	0.75116586614
41872201	637271053	5669.0	92.3325470471	0.43914098776	PZODEECXPHBZCU-OLLRPPRZSA-N	1.0	LKDRXBCSQODPBY-AMVSKUEXSA-N	direct	637271053	581.0	94.4145392705	1.0	184.665094094	0.21957049388	2.01	0.751153544008
41872202	637271053	5669.0	92.3325470471	0.43914098776	PZODEECXPHBZCU-OLLRPPRZSA-N	1.0	LKDRXBCSQODPBY-AMVSKUEXSA-N	direct	637271053	1179.0	94.4145392705	1.0	184.665094094	0.21957049388	2.01	0.751153544008
41872203	637271053	5669.0	92.3325470471	0.43914098776	PZODEECXPHBZCU-OLLRPPRZSA-N	1.0	LKDRXBCSQODPBY-AMVSKUEXSA-N	direct	637271053	2899.0	94.4145392705	1.0	184.665094094	0.21957049388	2.01	0.751153544008
15083419	637267041	4365.0	99.3585258895	0.410151318181	PZODEECXPHBZCU-OLLRPPRZSA-N	1.0	WQZGKKKJIJFFOK-GASJEMHNSA-N	direct	637267041	13591.0	98.8124792792	1.0	197.624958558	0.20507565909	2.01	0.751065822983
15083420	637267041	4365.0	99.3585258895	0.410151318181	PZODEECXPHBZCU-OLLRPPRZSA-N	1.0	WQZGKKKJIJFFOK-GASJEMHNSA-N	direct	637267041	15081.0	98.8124792792	1.0	197.624958558	0.20507565909	2.01	0.751065822983
15068262	637267041	1175.0	95.0639892043	0.443865630677	PZODEECXPHBZCU-OLLRPPRZSA-N	1.0	WQZGKKKJIJFFOK-GASJEMHNSA-N	direct	637267041	4005.0	91.288192771	1.0	182.576385542	0.221932815338	2.01	0.75102700763
15068263	637267041	1175.0	95.0639892043	0.443865630677	PZODEECXPHBZCU-OLLRPPRZSA-N	1.0	WQZGKKKJIJFFOK-GASJEMHNSA-N	direct	637267041	11881.0	91.288192771	1.0	182.576385542	0.221932815338	2.01	0.75102700763
15068264	637267041	1175.0	95.0639892043	0.443865630677	PZODEECXPHBZCU-OLLRPPRZSA-N	1.0	WQZGKKKJIJFFOK-GASJEMHNSA-N	direct	637267041	13196.0	91.288192771	1.0	182.576385542	0.221932815338	2.01	0.75102700763
15068438	637267041	4267.0	94.1051303433	0.443865630677	PZODEECXPHBZCU-OLLRPPRZSA-N	1.0	WQZGKKKJIJFFOK-GASJEMHNSA-N	direct	637267041	4005.0	91.288192771	1.0	182.576385542	0.221932815338	2.01	0.75102700763
15068439	637267041	4267.0	94.1051303433	0.443865630677	PZODEECXPHBZCU-OLLRPPRZSA-N	1.0	WQZGKKKJIJFFOK-GASJEMHNSA-N	direct	637267041	11881.0	91.288192771	1.0	182.576385542	0.221932815338	2.01	0.75102700763
15068440	637267041	4267.0	94.1051303433	0.443865630677	PZODEECXPHBZCU-OLLRPPRZSA-N	1.0	WQZGKKKJIJFFOK-GASJEMHNSA-N	direct	637267041	13196.0	91.288192771	1.0	182.576385542	0.221932815338	2.01	0.75102700763
15068454	637267041	4365.0	99.3585258895	0.443865630677	PZODEECXPHBZCU-OLLRPPRZSA-N	1.0	WQZGKKKJIJFFOK-GASJEMHNSA-N	direct	637267041	4005.0	91.288192771	1.0	182.576385542	0.221932815338	2.01	0.75102700763
15068455	637267041	4365.0	99.3585258895	0.443865630677	PZODEECXPHBZCU-OLLRPPRZSA-N	1.0	WQZGKKKJIJFFOK-GASJEMHNSA-N	direct	637267041	11881.0	91.288192771	1.0	182.576385542	0.221932815338	2.01	0.75102700763
15068456	637267041	4365.0	99.3585258895	0.443865630677	PZODEECXPHBZCU-OLLRPPRZSA-N	1.0	WQZGKKKJIJFFOK-GASJEMHNSA-N	direct	637267041	13196.0	91.288192771	1.0	182.576385542	0.221932815338	2.01	0.75102700763
15068630	637267041	5031.0	96.3410351573	0.443865630677	PZODEECXPHBZCU-OLLRPPRZSA-N	1.0	WQZGKKKJIJFFOK-GASJEMHNSA-N	direct	637267041	4005.0	91.288192771	1.0	182.576385542	0.221932815338	2.01	0.75102700763
15068631	637267041	5031.0	96.3410351573	0.443865630677	PZODEECXPHBZCU-OLLRPPRZSA-N	1.0	WQZGKKKJIJFFOK-GASJEMHNSA-N	direct	637267041	11881.0	91.288192771	1.0	182.576385542	0.221932815338	2.01	0.75102700763
15068632	637267041	5031.0	96.3410351573	0.443865630677	PZODEECXPHBZCU-OLLRPPRZSA-N	1.0	WQZGKKKJIJFFOK-GASJEMHNSA-N	direct	637267041	13196.0	91.288192771	1.0	182.576385542	0.221932815338	2.01	0.75102700763
17518550	637271826	4365.0	93.388276692	0.443865630677	PZODEECXPHBZCU-OLLRPPRZSA-N	1.0	WQZGKKKJIJFFOK-GASJEMHNSA-N	direct	637271826	1383.0	91.2790142558	1.0	182.558028512	0.221932815338	2.01	0.751008129031
17518551	637271826	4365.0	93.388276692	0.443865630677	PZODEECXPHBZCU-OLLRPPRZSA-N	1.0	WQZGKKKJIJFFOK-GASJEMHNSA-N	direct	637271826	4366.0	91.2790142558	1.0	182.558028512	0.221932815338	2.01	0.751008129031
17518742	637271826	5031.0	100.609064893	0.443865630677	PZODEECXPHBZCU-OLLRPPRZSA-N	1.0	WQZGKKKJIJFFOK-GASJEMHNSA-N	direct	637271826	1383.0	91.2790142558	1.0	182.558028512	0.221932815338	2.01	0.751008129031
17518743	637271826	5031.0	100.609064893	0.443865630677	PZODEECXPHBZCU-OLLRPPRZSA-N	1.0	WQZGKKKJIJFFOK-GASJEMHNSA-N	direct	637271826	4366.0	91.2790142558	1.0	182.558028512	0.221932815338	2.01	0.751008129031
17519798	637271826	1849.0	96.0963674839	0.443865630677	PZODEECXPHBZCU-OLLRPPRZSA-N	1.0	WQZGKKKJIJFFOK-VFUOTHLCSA-N	direct	637271826	1383.0	91.2790142558	1.0	182.558028512	0.221932815338	2.01	0.751008129031
17519799	637271826	1849.0	96.0963674839	0.443865630677	PZODEECXPHBZCU-OLLRPPRZSA-N	1.0	WQZGKKKJIJFFOK-VFUOTHLCSA-N	direct	637271826	4366.0	91.2790142558	1.0	182.558028512	0.221932815338	2.01	0.751008129031
12900666	637265280	5031.0	98.1073489661	0.412957066318	PZODEECXPHBZCU-OLLRPPRZSA-N	1.0	WQZGKKKJIJFFOK-GASJEMHNSA-N	direct	637265280	13591.0	105.424812155	1.0	196.214697932	0.206478533159	2.01	0.751001204636
12900667	637265280	5031.0	98.1073489661	0.412957066318	PZODEECXPHBZCU-OLLRPPRZSA-N	1.0	WQZGKKKJIJFFOK-GASJEMHNSA-N	direct	637265280	15081.0	105.424812155	1.0	196.214697932	0.206478533159	2.01	0.751001204636
12900668	637265280	5031.0	98.1073489661	0.412957066318	PZODEECXPHBZCU-OLLRPPRZSA-N	1.0	WQZGKKKJIJFFOK-GASJEMHNSA-N	direct	637265280	1849.0	103.779891912	1.0	196.214697932	0.206478533159	2.01	0.751001204636
12900669	637265280	5031.0	98.1073489661	0.412957066318	PZODEECXPHBZCU-OLLRPPRZSA-N	1.0	WQZGKKKJIJFFOK-GASJEMHNSA-N	direct	637265280	4365.0	103.154281982	1.0	196.214697932	0.206478533159	2.01	0.751001204636
6200742	637270822	2754.0	93.3726341434	0.461898076717	PZODEECXPHBZCU-OLLRPPRZSA-N	1.0	WQZGKKKJIJFFOK-SVZMEOIVSA-N	direct	637270822	658.0	87.6736641391	1.0	175.347328278	0.230949038359	2.01	0.75091858108
6200744	637270822	2754.0	93.3726341434	0.461898076717	PZODEECXPHBZCU-OLLRPPRZSA-N	1.0	WQZGKKKJIJFFOK-SVZMEOIVSA-N	direct	637270822	4575.0	87.6736641391	1.0	175.347328278	0.230949038359	2.01	0.75091858108
6200745	637270822	2754.0	93.3726341434	0.461898076717	PZODEECXPHBZCU-OLLRPPRZSA-N	1.0	WQZGKKKJIJFFOK-SVZMEOIVSA-N	direct	637270822	5746.0	87.6736641391	1.0	175.347328278	0.230949038359	2.01	0.75091858108
6200746	637270822	2754.0	93.3726341434	0.461898076717	PZODEECXPHBZCU-OLLRPPRZSA-N	1.0	WQZGKKKJIJFFOK-SVZMEOIVSA-N	direct	637270822	5904.0	87.6736641391	1.0	175.347328278	0.230949038359	2.01	0.75091858108
6200747	637270822	2754.0	93.3726341434	0.461898076717	PZODEECXPHBZCU-OLLRPPRZSA-N	1.0	WQZGKKKJIJFFOK-SVZMEOIVSA-N	direct	637270822	6396.0	87.6736641391	1.0	175.347328278	0.230949038359	2.01	0.75091858108
6201198	637270822	5746.0	93.3726341434	0.461898076717	PZODEECXPHBZCU-OLLRPPRZSA-N	1.0	WQZGKKKJIJFFOK-SVZMEOIVSA-N	direct	637270822	658.0	87.6736641391	1.0	175.347328278	0.230949038359	2.01	0.75091858108
6201199	637270822	5746.0	93.3726341434	0.461898076717	PZODEECXPHBZCU-OLLRPPRZSA-N	1.0	WQZGKKKJIJFFOK-SVZMEOIVSA-N	direct	637270822	2754.0	87.6736641391	1.0	175.347328278	0.230949038359	2.01	0.75091858108
6201200	637270822	5746.0	93.3726341434	0.461898076717	PZODEECXPHBZCU-OLLRPPRZSA-N	1.0	WQZGKKKJIJFFOK-SVZMEOIVSA-N	direct	637270822	4575.0	87.6736641391	1.0	175.347328278	0.230949038359	2.01	0.75091858108
6201202	637270822	5746.0	93.3726341434	0.461898076717	PZODEECXPHBZCU-OLLRPPRZSA-N	1.0	WQZGKKKJIJFFOK-SVZMEOIVSA-N	direct	637270822	5904.0	87.6736641391	1.0	175.347328278	0.230949038359	2.01	0.75091858108
6201203	637270822	5746.0	93.3726341434	0.461898076717	PZODEECXPHBZCU-OLLRPPRZSA-N	1.0	WQZGKKKJIJFFOK-SVZMEOIVSA-N	direct	637270822	6396.0	87.6736641391	1.0	175.347328278	0.230949038359	2.01	0.75091858108
19431232	637266769	1622.0	81.209714836	0.509042543289	PZODEECXPHBZCU-OLLRPPRZSA-N	1.0	WQZGKKKJIJFFOK-GASJEMHNSA-N	direct	637266769	4005.0	79.5142785735	1.0	159.028557147	0.254521271645	2.01	0.750825171194
19431233	637266769	1622.0	81.209714836	0.509042543289	PZODEECXPHBZCU-OLLRPPRZSA-N	1.0	WQZGKKKJIJFFOK-GASJEMHNSA-N	direct	637266769	11881.0	79.5142785735	1.0	159.028557147	0.254521271645	2.01	0.750825171194
19431234	637266769	1622.0	81.209714836	0.509042543289	PZODEECXPHBZCU-OLLRPPRZSA-N	1.0	WQZGKKKJIJFFOK-GASJEMHNSA-N	direct	637266769	13196.0	79.5142785735	1.0	159.028557147	0.254521271645	2.01	0.750825171194
19431337	637266769	10460.0	83.9956786262	0.509042543289	PZODEECXPHBZCU-OLLRPPRZSA-N	1.0	WQZGKKKJIJFFOK-GASJEMHNSA-N	direct	637266769	4005.0	79.5142785735	1.0	159.028557147	0.254521271645	2.01	0.750825171194
19431338	637266769	10460.0	83.9956786262	0.509042543289	PZODEECXPHBZCU-OLLRPPRZSA-N	1.0	WQZGKKKJIJFFOK-GASJEMHNSA-N	direct	637266769	11881.0	79.5142785735	1.0	159.028557147	0.254521271645	2.01	0.750825171194
19431339	637266769	10460.0	83.9956786262	0.509042543289	PZODEECXPHBZCU-OLLRPPRZSA-N	1.0	WQZGKKKJIJFFOK-GASJEMHNSA-N	direct	637266769	13196.0	79.5142785735	1.0	159.028557147	0.254521271645	2.01	0.750825171194
19431352	637266769	10861.0	81.0496351456	0.509042543289	PZODEECXPHBZCU-OLLRPPRZSA-N	1.0	WQZGKKKJIJFFOK-GASJEMHNSA-N	direct	637266769	4005.0	79.5142785735	1.0	159.028557147	0.254521271645	2.01	0.750825171194
19431353	637266769	10861.0	81.0496351456	0.509042543289	PZODEECXPHBZCU-OLLRPPRZSA-N	1.0	WQZGKKKJIJFFOK-GASJEMHNSA-N	direct	637266769	11881.0	79.5142785735	1.0	159.028557147	0.254521271645	2.01	0.750825171194
19431354	637266769	10861.0	81.0496351456	0.509042543289	PZODEECXPHBZCU-OLLRPPRZSA-N	1.0	WQZGKKKJIJFFOK-GASJEMHNSA-N	direct	637266769	13196.0	79.5142785735	1.0	159.028557147	0.254521271645	2.01	0.750825171194
19431367	637266769	11071.0	81.0496351456	0.509042543289	PZODEECXPHBZCU-OLLRPPRZSA-N	1.0	WQZGKKKJIJFFOK-GASJEMHNSA-N	direct	637266769	4005.0	79.5142785735	1.0	159.028557147	0.254521271645	2.01	0.750825171194
19431368	637266769	11071.0	81.0496351456	0.509042543289	PZODEECXPHBZCU-OLLRPPRZSA-N	1.0	WQZGKKKJIJFFOK-GASJEMHNSA-N	direct	637266769	11881.0	79.5142785735	1.0	159.028557147	0.254521271645	2.01	0.750825171194
19431369	637266769	11071.0	81.0496351456	0.509042543289	PZODEECXPHBZCU-OLLRPPRZSA-N	1.0	WQZGKKKJIJFFOK-GASJEMHNSA-N	direct	637266769	13196.0	79.5142785735	1.0	159.028557147	0.254521271645	2.01	0.750825171194
19431382	637266769	13745.0	83.9956786262	0.509042543289	PZODEECXPHBZCU-OLLRPPRZSA-N	1.0	WQZGKKKJIJFFOK-GASJEMHNSA-N	direct	637266769	4005.0	79.5142785735	1.0	159.028557147	0.254521271645	2.01	0.750825171194
19431383	637266769	13745.0	83.9956786262	0.509042543289	PZODEECXPHBZCU-OLLRPPRZSA-N	1.0	WQZGKKKJIJFFOK-GASJEMHNSA-N	direct	637266769	11881.0	79.5142785735	1.0	159.028557147	0.254521271645	2.01	0.750825171194
19431384	637266769	13745.0	83.9956786262	0.509042543289	PZODEECXPHBZCU-OLLRPPRZSA-N	1.0	WQZGKKKJIJFFOK-GASJEMHNSA-N	direct	637266769	13196.0	79.5142785735	1.0	159.028557147	0.254521271645	2.01	0.750825171194
25003668	637266728	1157.0	45.5917600347	0.443865630677	PZODEECXPHBZCU-OLLRPPRZSA-N	1.0	WQZGKKKJIJFFOK-GASJEMHNSA-N	direct	637266728	1157.0	51.57024772	2.0	91.1835200694	0.221932815338	2.01	0.750811629694
25003714	637266728	2964.0	45.5917600347	0.443865630677	PZODEECXPHBZCU-OLLRPPRZSA-N	1.0	WQZGKKKJIJFFOK-GASJEMHNSA-N	direct	637266728	2964.0	51.57024772	2.0	91.1835200694	0.221932815338	2.01	0.750811629694
12883670	637265280	10460.0	92.124360063	0.43914098776	PZODEECXPHBZCU-OLLRPPRZSA-N	1.0	WQZGKKKJIJFFOK-GASJEMHNSA-N	direct	637265280	13591.0	105.424812155	1.0	184.248720126	0.21957049388	2.01	0.750729769308
12883671	637265280	10460.0	92.124360063	0.43914098776	PZODEECXPHBZCU-OLLRPPRZSA-N	1.0	WQZGKKKJIJFFOK-GASJEMHNSA-N	direct	637265280	15081.0	105.424812155	1.0	184.248720126	0.21957049388	2.01	0.750729769308
12883672	637265280	10460.0	92.124360063	0.43914098776	PZODEECXPHBZCU-OLLRPPRZSA-N	1.0	WQZGKKKJIJFFOK-GASJEMHNSA-N	direct	637265280	1849.0	103.779891912	1.0	184.248720126	0.21957049388	2.01	0.750729769308
12883673	637265280	10460.0	92.124360063	0.43914098776	PZODEECXPHBZCU-OLLRPPRZSA-N	1.0	WQZGKKKJIJFFOK-GASJEMHNSA-N	direct	637265280	4365.0	103.154281982	1.0	184.248720126	0.21957049388	2.01	0.750729769308
12883674	637265280	10460.0	92.124360063	0.43914098776	PZODEECXPHBZCU-OLLRPPRZSA-N	1.0	WQZGKKKJIJFFOK-GASJEMHNSA-N	direct	637265280	5031.0	100.013676223	1.0	184.248720126	0.21957049388	2.01	0.750729769308
12883675	637265280	10460.0	92.124360063	0.43914098776	PZODEECXPHBZCU-OLLRPPRZSA-N	1.0	WQZGKKKJIJFFOK-GASJEMHNSA-N	direct	637265280	339.0	97.19859629	1.0	184.248720126	0.21957049388	2.01	0.750729769308
12883676	637265280	10460.0	92.124360063	0.43914098776	PZODEECXPHBZCU-OLLRPPRZSA-N	1.0	WQZGKKKJIJFFOK-GASJEMHNSA-N	direct	637265280	3584.0	97.19859629	1.0	184.248720126	0.21957049388	2.01	0.750729769308
12883677	637265280	10460.0	92.124360063	0.43914098776	PZODEECXPHBZCU-OLLRPPRZSA-N	1.0	WQZGKKKJIJFFOK-GASJEMHNSA-N	direct	637265280	6831.0	97.19859629	1.0	184.248720126	0.21957049388	2.01	0.750729769308
12883678	637265280	10460.0	92.124360063	0.43914098776	PZODEECXPHBZCU-OLLRPPRZSA-N	1.0	WQZGKKKJIJFFOK-GASJEMHNSA-N	direct	637265280	4267.0	95.8632794328	1.0	184.248720126	0.21957049388	2.01	0.750729769308
12883679	637265280	10460.0	92.124360063	0.43914098776	PZODEECXPHBZCU-OLLRPPRZSA-N	1.0	WQZGKKKJIJFFOK-GASJEMHNSA-N	direct	637265280	1622.0	94.5816987087	1.0	184.248720126	0.21957049388	2.01	0.750729769308
12883680	637265280	10460.0	92.124360063	0.43914098776	PZODEECXPHBZCU-OLLRPPRZSA-N	1.0	WQZGKKKJIJFFOK-GASJEMHNSA-N	direct	637265280	1383.0	93.8996294549	1.0	184.248720126	0.21957049388	2.01	0.750729769308
12883681	637265280	10460.0	92.124360063	0.43914098776	PZODEECXPHBZCU-OLLRPPRZSA-N	1.0	WQZGKKKJIJFFOK-GASJEMHNSA-N	direct	637265280	4366.0	93.8996294549	1.0	184.248720126	0.21957049388	2.01	0.750729769308
12883712	637265280	13745.0	92.124360063	0.43914098776	PZODEECXPHBZCU-OLLRPPRZSA-N	1.0	WQZGKKKJIJFFOK-GASJEMHNSA-N	direct	637265280	13591.0	105.424812155	1.0	184.248720126	0.21957049388	2.01	0.750729769308
12883713	637265280	13745.0	92.124360063	0.43914098776	PZODEECXPHBZCU-OLLRPPRZSA-N	1.0	WQZGKKKJIJFFOK-GASJEMHNSA-N	direct	637265280	15081.0	105.424812155	1.0	184.248720126	0.21957049388	2.01	0.750729769308
12883714	637265280	13745.0	92.124360063	0.43914098776	PZODEECXPHBZCU-OLLRPPRZSA-N	1.0	WQZGKKKJIJFFOK-GASJEMHNSA-N	direct	637265280	1849.0	103.779891912	1.0	184.248720126	0.21957049388	2.01	0.750729769308
12883715	637265280	13745.0	92.124360063	0.43914098776	PZODEECXPHBZCU-OLLRPPRZSA-N	1.0	WQZGKKKJIJFFOK-GASJEMHNSA-N	direct	637265280	4365.0	103.154281982	1.0	184.248720126	0.21957049388	2.01	0.750729769308
12883716	637265280	13745.0	92.124360063	0.43914098776	PZODEECXPHBZCU-OLLRPPRZSA-N	1.0	WQZGKKKJIJFFOK-GASJEMHNSA-N	direct	637265280	5031.0	100.013676223	1.0	184.248720126	0.21957049388	2.01	0.750729769308
12883717	637265280	13745.0	92.124360063	0.43914098776	PZODEECXPHBZCU-OLLRPPRZSA-N	1.0	WQZGKKKJIJFFOK-GASJEMHNSA-N	direct	637265280	339.0	97.19859629	1.0	184.248720126	0.21957049388	2.01	0.750729769308
12883718	637265280	13745.0	92.124360063	0.43914098776	PZODEECXPHBZCU-OLLRPPRZSA-N	1.0	WQZGKKKJIJFFOK-GASJEMHNSA-N	direct	637265280	3584.0	97.19859629	1.0	184.248720126	0.21957049388	2.01	0.750729769308
12883719	637265280	13745.0	92.124360063	0.43914098776	PZODEECXPHBZCU-OLLRPPRZSA-N	1.0	WQZGKKKJIJFFOK-GASJEMHNSA-N	direct	637265280	6831.0	97.19859629	1.0	184.248720126	0.21957049388	2.01	0.750729769308
12883720	637265280	13745.0	92.124360063	0.43914098776	PZODEECXPHBZCU-OLLRPPRZSA-N	1.0	WQZGKKKJIJFFOK-GASJEMHNSA-N	direct	637265280	4267.0	95.8632794328	1.0	184.248720126	0.21957049388	2.01	0.750729769308
12883721	637265280	13745.0	92.124360063	0.43914098776	PZODEECXPHBZCU-OLLRPPRZSA-N	1.0	WQZGKKKJIJFFOK-GASJEMHNSA-N	direct	637265280	1622.0	94.5816987087	1.0	184.248720126	0.21957049388	2.01	0.750729769308
12883722	637265280	13745.0	92.124360063	0.43914098776	PZODEECXPHBZCU-OLLRPPRZSA-N	1.0	WQZGKKKJIJFFOK-GASJEMHNSA-N	direct	637265280	1383.0	93.8996294549	1.0	184.248720126	0.21957049388	2.01	0.750729769308
12883723	637265280	13745.0	92.124360063	0.43914098776	PZODEECXPHBZCU-OLLRPPRZSA-N	1.0	WQZGKKKJIJFFOK-GASJEMHNSA-N	direct	637265280	4366.0	93.8996294549	1.0	184.248720126	0.21957049388	2.01	0.750729769308
24722440	637270510	14886.0	50.1844222517	0.410151318181	PZODEECXPHBZCU-OLLRPPRZSA-N	1.0	WQZGKKKJIJFFOK-RWOPYEJCSA-N	direct	637270510	14886.0	49.3089185079	2.0	98.6178370158	0.20507565909	2.01	0.750695684353
17520005	637271826	4365.0	93.388276692	0.43914098776	PZODEECXPHBZCU-OLLRPPRZSA-N	1.0	WQZGKKKJIJFFOK-GASJEMHNSA-N	direct	637271826	15001.0	92.1040252676	1.0	184.208050535	0.21957049388	2.01	0.750688338356
17520197	637271826	5031.0	100.609064893	0.43914098776	PZODEECXPHBZCU-OLLRPPRZSA-N	1.0	WQZGKKKJIJFFOK-GASJEMHNSA-N	direct	637271826	15001.0	92.1040252676	1.0	184.208050535	0.21957049388	2.01	0.750688338356
17521253	637271826	1849.0	96.0963674839	0.43914098776	PZODEECXPHBZCU-OLLRPPRZSA-N	1.0	WQZGKKKJIJFFOK-VFUOTHLCSA-N	direct	637271826	15001.0	92.1040252676	1.0	184.208050535	0.21957049388	2.01	0.750688338356
15080923	637267041	4365.0	99.3585258895	0.409250667625	PZODEECXPHBZCU-OLLRPPRZSA-N	1.0	WQZGKKKJIJFFOK-GASJEMHNSA-N	direct	637267041	13591.0	98.8124792792	1.0	197.624958558	0.204625333813	2.01	0.750653166992
15080924	637267041	4365.0	99.3585258895	0.409250667625	PZODEECXPHBZCU-OLLRPPRZSA-N	1.0	WQZGKKKJIJFFOK-GASJEMHNSA-N	direct	637267041	15081.0	98.8124792792	1.0	197.624958558	0.204625333813	2.01	0.750653166992
12902780	637265280	1849.0	102.806875402	0.393327719559	PZODEECXPHBZCU-OLLRPPRZSA-N	1.0	WQZGKKKJIJFFOK-VFUOTHLCSA-N	direct	637265280	13591.0	105.424812155	1.0	205.613750803	0.196663859779	2.01	0.750642589547
12902781	637265280	1849.0	102.806875402	0.393327719559	PZODEECXPHBZCU-OLLRPPRZSA-N	1.0	WQZGKKKJIJFFOK-VFUOTHLCSA-N	direct	637265280	15081.0	105.424812155	1.0	205.613750803	0.196663859779	2.01	0.750642589547
12902783	637265280	1849.0	102.806875402	0.393327719559	PZODEECXPHBZCU-OLLRPPRZSA-N	1.0	WQZGKKKJIJFFOK-VFUOTHLCSA-N	direct	637265280	4365.0	103.154281982	1.0	205.613750803	0.196663859779	2.01	0.750642589547
12884477	637265280	4267.0	94.9281179927	0.427372669509	PZODEECXPHBZCU-OLLRPPRZSA-N	1.0	WQZGKKKJIJFFOK-GASJEMHNSA-N	direct	637265280	1622.0	94.5816987087	1.0	189.163397417	0.213686334755	2.01	0.750572220854
12884491	637265280	4365.0	102.57024772	0.427372669509	PZODEECXPHBZCU-OLLRPPRZSA-N	1.0	WQZGKKKJIJFFOK-GASJEMHNSA-N	direct	637265280	1622.0	94.5816987087	1.0	189.163397417	0.213686334755	2.01	0.750572220854
12884659	637265280	5031.0	98.1073489661	0.427372669509	PZODEECXPHBZCU-OLLRPPRZSA-N	1.0	WQZGKKKJIJFFOK-GASJEMHNSA-N	direct	637265280	1622.0	94.5816987087	1.0	189.163397417	0.213686334755	2.01	0.750572220854
12885541	637265280	1849.0	102.806875402	0.427372669509	PZODEECXPHBZCU-OLLRPPRZSA-N	1.0	WQZGKKKJIJFFOK-VFUOTHLCSA-N	direct	637265280	1622.0	94.5816987087	1.0	189.163397417	0.213686334755	2.01	0.750572220854
12883600	637265280	7635.0	92.0291883891	0.43914098776	PZODEECXPHBZCU-OLLRPPRZSA-N	1.0	WQZGKKKJIJFFOK-GASJEMHNSA-N	direct	637265280	13591.0	105.424812155	1.0	184.058376778	0.21957049388	2.01	0.750535803497
12883601	637265280	7635.0	92.0291883891	0.43914098776	PZODEECXPHBZCU-OLLRPPRZSA-N	1.0	WQZGKKKJIJFFOK-GASJEMHNSA-N	direct	637265280	15081.0	105.424812155	1.0	184.058376778	0.21957049388	2.01	0.750535803497
12883602	637265280	7635.0	92.0291883891	0.43914098776	PZODEECXPHBZCU-OLLRPPRZSA-N	1.0	WQZGKKKJIJFFOK-GASJEMHNSA-N	direct	637265280	1849.0	103.779891912	1.0	184.058376778	0.21957049388	2.01	0.750535803497
12883603	637265280	7635.0	92.0291883891	0.43914098776	PZODEECXPHBZCU-OLLRPPRZSA-N	1.0	WQZGKKKJIJFFOK-GASJEMHNSA-N	direct	637265280	4365.0	103.154281982	1.0	184.058376778	0.21957049388	2.01	0.750535803497
12883604	637265280	7635.0	92.0291883891	0.43914098776	PZODEECXPHBZCU-OLLRPPRZSA-N	1.0	WQZGKKKJIJFFOK-GASJEMHNSA-N	direct	637265280	5031.0	100.013676223	1.0	184.058376778	0.21957049388	2.01	0.750535803497
12883605	637265280	7635.0	92.0291883891	0.43914098776	PZODEECXPHBZCU-OLLRPPRZSA-N	1.0	WQZGKKKJIJFFOK-GASJEMHNSA-N	direct	637265280	339.0	97.19859629	1.0	184.058376778	0.21957049388	2.01	0.750535803497
12883606	637265280	7635.0	92.0291883891	0.43914098776	PZODEECXPHBZCU-OLLRPPRZSA-N	1.0	WQZGKKKJIJFFOK-GASJEMHNSA-N	direct	637265280	3584.0	97.19859629	1.0	184.058376778	0.21957049388	2.01	0.750535803497
12883607	637265280	7635.0	92.0291883891	0.43914098776	PZODEECXPHBZCU-OLLRPPRZSA-N	1.0	WQZGKKKJIJFFOK-GASJEMHNSA-N	direct	637265280	6831.0	97.19859629	1.0	184.058376778	0.21957049388	2.01	0.750535803497
12883608	637265280	7635.0	92.0291883891	0.43914098776	PZODEECXPHBZCU-OLLRPPRZSA-N	1.0	WQZGKKKJIJFFOK-GASJEMHNSA-N	direct	637265280	4267.0	95.8632794328	1.0	184.058376778	0.21957049388	2.01	0.750535803497
12883609	637265280	7635.0	92.0291883891	0.43914098776	PZODEECXPHBZCU-OLLRPPRZSA-N	1.0	WQZGKKKJIJFFOK-GASJEMHNSA-N	direct	637265280	1622.0	94.5816987087	1.0	184.058376778	0.21957049388	2.01	0.750535803497
12883610	637265280	7635.0	92.0291883891	0.43914098776	PZODEECXPHBZCU-OLLRPPRZSA-N	1.0	WQZGKKKJIJFFOK-GASJEMHNSA-N	direct	637265280	1383.0	93.8996294549	1.0	184.058376778	0.21957049388	2.01	0.750535803497
12883611	637265280	7635.0	92.0291883891	0.43914098776	PZODEECXPHBZCU-OLLRPPRZSA-N	1.0	WQZGKKKJIJFFOK-GASJEMHNSA-N	direct	637265280	4366.0	93.8996294549	1.0	184.058376778	0.21957049388	2.01	0.750535803497
17517386	637271826	6583.0	86.6126101737	0.466572711232	PZODEECXPHBZCU-OLLRPPRZSA-N	1.0	WQZGKKKJIJFFOK-GASJEMHNSA-N	direct	637271826	5031.0	100.903089987	1.0	173.225220347	0.233286355616	2.01	0.750523228863
17517387	637271826	6583.0	86.6126101737	0.466572711232	PZODEECXPHBZCU-OLLRPPRZSA-N	1.0	WQZGKKKJIJFFOK-GASJEMHNSA-N	direct	637271826	13591.0	99.54668166	1.0	173.225220347	0.233286355616	2.01	0.750523228863
17517388	637271826	6583.0	86.6126101737	0.466572711232	PZODEECXPHBZCU-OLLRPPRZSA-N	1.0	WQZGKKKJIJFFOK-GASJEMHNSA-N	direct	637271826	15081.0	99.54668166	1.0	173.225220347	0.233286355616	2.01	0.750523228863
17517389	637271826	6583.0	86.6126101737	0.466572711232	PZODEECXPHBZCU-OLLRPPRZSA-N	1.0	WQZGKKKJIJFFOK-GASJEMHNSA-N	direct	637271826	1849.0	98.2757241304	1.0	173.225220347	0.233286355616	2.01	0.750523228863
17517390	637271826	6583.0	86.6126101737	0.466572711232	PZODEECXPHBZCU-OLLRPPRZSA-N	1.0	WQZGKKKJIJFFOK-GASJEMHNSA-N	direct	637271826	4365.0	95.0741724254	1.0	173.225220347	0.233286355616	2.01	0.750523228863
17517391	637271826	6583.0	86.6126101737	0.466572711232	PZODEECXPHBZCU-OLLRPPRZSA-N	1.0	WQZGKKKJIJFFOK-GASJEMHNSA-N	direct	637271826	339.0	93.1706962272	1.0	173.225220347	0.233286355616	2.01	0.750523228863
17517392	637271826	6583.0	86.6126101737	0.466572711232	PZODEECXPHBZCU-OLLRPPRZSA-N	1.0	WQZGKKKJIJFFOK-GASJEMHNSA-N	direct	637271826	3584.0	93.1706962272	1.0	173.225220347	0.233286355616	2.01	0.750523228863
17517393	637271826	6583.0	86.6126101737	0.466572711232	PZODEECXPHBZCU-OLLRPPRZSA-N	1.0	WQZGKKKJIJFFOK-GASJEMHNSA-N	direct	637271826	6831.0	93.1706962272	1.0	173.225220347	0.233286355616	2.01	0.750523228863
17517394	637271826	6583.0	86.6126101737	0.466572711232	PZODEECXPHBZCU-OLLRPPRZSA-N	1.0	WQZGKKKJIJFFOK-GASJEMHNSA-N	direct	637271826	1622.0	92.4828041021	1.0	173.225220347	0.233286355616	2.01	0.750523228863
17517397	637271826	6583.0	86.6126101737	0.466572711232	PZODEECXPHBZCU-OLLRPPRZSA-N	1.0	WQZGKKKJIJFFOK-GASJEMHNSA-N	direct	637271826	15001.0	92.1040252676	1.0	173.225220347	0.233286355616	2.01	0.750523228863
17517398	637271826	6583.0	86.6126101737	0.466572711232	PZODEECXPHBZCU-OLLRPPRZSA-N	1.0	WQZGKKKJIJFFOK-GASJEMHNSA-N	direct	637271826	1383.0	91.2790142558	1.0	173.225220347	0.233286355616	2.01	0.750523228863
17517399	637271826	6583.0	86.6126101737	0.466572711232	PZODEECXPHBZCU-OLLRPPRZSA-N	1.0	WQZGKKKJIJFFOK-GASJEMHNSA-N	direct	637271826	4366.0	91.2790142558	1.0	173.225220347	0.233286355616	2.01	0.750523228863
15085802	637267041	1383.0	87.440093375	0.461898076717	PZODEECXPHBZCU-OLLRPPRZSA-N	1.0	WQZGKKKJIJFFOK-GASJEMHNSA-N	direct	637267041	4365.0	100.432973634	1.0	174.88018675	0.230949038359	2.01	0.750417951488
15085803	637267041	1383.0	87.440093375	0.461898076717	PZODEECXPHBZCU-OLLRPPRZSA-N	1.0	WQZGKKKJIJFFOK-GASJEMHNSA-N	direct	637267041	13591.0	98.8124792792	1.0	174.88018675	0.230949038359	2.01	0.750417951488
15085804	637267041	1383.0	87.440093375	0.461898076717	PZODEECXPHBZCU-OLLRPPRZSA-N	1.0	WQZGKKKJIJFFOK-GASJEMHNSA-N	direct	637267041	15081.0	98.8124792792	1.0	174.88018675	0.230949038359	2.01	0.750417951488
15085809	637267041	1383.0	87.440093375	0.461898076717	PZODEECXPHBZCU-OLLRPPRZSA-N	1.0	WQZGKKKJIJFFOK-GASJEMHNSA-N	direct	637267041	4267.0	95.9065783148	1.0	174.88018675	0.230949038359	2.01	0.750417951488
15085810	637267041	1383.0	87.440093375	0.461898076717	PZODEECXPHBZCU-OLLRPPRZSA-N	1.0	WQZGKKKJIJFFOK-GASJEMHNSA-N	direct	637267041	339.0	95.6307841426	1.0	174.88018675	0.230949038359	2.01	0.750417951488
15085811	637267041	1383.0	87.440093375	0.461898076717	PZODEECXPHBZCU-OLLRPPRZSA-N	1.0	WQZGKKKJIJFFOK-GASJEMHNSA-N	direct	637267041	3584.0	95.6307841426	1.0	174.88018675	0.230949038359	2.01	0.750417951488
15085812	637267041	1383.0	87.440093375	0.461898076717	PZODEECXPHBZCU-OLLRPPRZSA-N	1.0	WQZGKKKJIJFFOK-GASJEMHNSA-N	direct	637267041	15001.0	95.6307841426	1.0	174.88018675	0.230949038359	2.01	0.750417951488
15085813	637267041	1383.0	87.440093375	0.461898076717	PZODEECXPHBZCU-OLLRPPRZSA-N	1.0	WQZGKKKJIJFFOK-GASJEMHNSA-N	direct	637267041	1622.0	92.9430951487	1.0	174.88018675	0.230949038359	2.01	0.750417951488
15085814	637267041	1383.0	87.440093375	0.461898076717	PZODEECXPHBZCU-OLLRPPRZSA-N	1.0	WQZGKKKJIJFFOK-GASJEMHNSA-N	direct	637267041	4005.0	91.288192771	1.0	174.88018675	0.230949038359	2.01	0.750417951488
15085815	637267041	1383.0	87.440093375	0.461898076717	PZODEECXPHBZCU-OLLRPPRZSA-N	1.0	WQZGKKKJIJFFOK-GASJEMHNSA-N	direct	637267041	11881.0	91.288192771	1.0	174.88018675	0.230949038359	2.01	0.750417951488
15085816	637267041	1383.0	87.440093375	0.461898076717	PZODEECXPHBZCU-OLLRPPRZSA-N	1.0	WQZGKKKJIJFFOK-GASJEMHNSA-N	direct	637267041	13196.0	91.288192771	1.0	174.88018675	0.230949038359	2.01	0.750417951488
15085817	637267041	1383.0	87.440093375	0.461898076717	PZODEECXPHBZCU-OLLRPPRZSA-N	1.0	WQZGKKKJIJFFOK-GASJEMHNSA-N	direct	637267041	1849.0	90.9244530386	1.0	174.88018675	0.230949038359	2.01	0.750417951488
15085994	637267041	4366.0	87.440093375	0.461898076717	PZODEECXPHBZCU-OLLRPPRZSA-N	1.0	WQZGKKKJIJFFOK-GASJEMHNSA-N	direct	637267041	4365.0	100.432973634	1.0	174.88018675	0.230949038359	2.01	0.750417951488
15085995	637267041	4366.0	87.440093375	0.461898076717	PZODEECXPHBZCU-OLLRPPRZSA-N	1.0	WQZGKKKJIJFFOK-GASJEMHNSA-N	direct	637267041	13591.0	98.8124792792	1.0	174.88018675	0.230949038359	2.01	0.750417951488
15085996	637267041	4366.0	87.440093375	0.461898076717	PZODEECXPHBZCU-OLLRPPRZSA-N	1.0	WQZGKKKJIJFFOK-GASJEMHNSA-N	direct	637267041	15081.0	98.8124792792	1.0	174.88018675	0.230949038359	2.01	0.750417951488
15086001	637267041	4366.0	87.440093375	0.461898076717	PZODEECXPHBZCU-OLLRPPRZSA-N	1.0	WQZGKKKJIJFFOK-GASJEMHNSA-N	direct	637267041	4267.0	95.9065783148	1.0	174.88018675	0.230949038359	2.01	0.750417951488
15086002	637267041	4366.0	87.440093375	0.461898076717	PZODEECXPHBZCU-OLLRPPRZSA-N	1.0	WQZGKKKJIJFFOK-GASJEMHNSA-N	direct	637267041	339.0	95.6307841426	1.0	174.88018675	0.230949038359	2.01	0.750417951488
15086003	637267041	4366.0	87.440093375	0.461898076717	PZODEECXPHBZCU-OLLRPPRZSA-N	1.0	WQZGKKKJIJFFOK-GASJEMHNSA-N	direct	637267041	3584.0	95.6307841426	1.0	174.88018675	0.230949038359	2.01	0.750417951488
15086004	637267041	4366.0	87.440093375	0.461898076717	PZODEECXPHBZCU-OLLRPPRZSA-N	1.0	WQZGKKKJIJFFOK-GASJEMHNSA-N	direct	637267041	15001.0	95.6307841426	1.0	174.88018675	0.230949038359	2.01	0.750417951488
15086005	637267041	4366.0	87.440093375	0.461898076717	PZODEECXPHBZCU-OLLRPPRZSA-N	1.0	WQZGKKKJIJFFOK-GASJEMHNSA-N	direct	637267041	1622.0	92.9430951487	1.0	174.88018675	0.230949038359	2.01	0.750417951488
15086006	637267041	4366.0	87.440093375	0.461898076717	PZODEECXPHBZCU-OLLRPPRZSA-N	1.0	WQZGKKKJIJFFOK-GASJEMHNSA-N	direct	637267041	4005.0	91.288192771	1.0	174.88018675	0.230949038359	2.01	0.750417951488
15086007	637267041	4366.0	87.440093375	0.461898076717	PZODEECXPHBZCU-OLLRPPRZSA-N	1.0	WQZGKKKJIJFFOK-GASJEMHNSA-N	direct	637267041	11881.0	91.288192771	1.0	174.88018675	0.230949038359	2.01	0.750417951488
15086008	637267041	4366.0	87.440093375	0.461898076717	PZODEECXPHBZCU-OLLRPPRZSA-N	1.0	WQZGKKKJIJFFOK-GASJEMHNSA-N	direct	637267041	13196.0	91.288192771	1.0	174.88018675	0.230949038359	2.01	0.750417951488
15086009	637267041	4366.0	87.440093375	0.461898076717	PZODEECXPHBZCU-OLLRPPRZSA-N	1.0	WQZGKKKJIJFFOK-GASJEMHNSA-N	direct	637267041	1849.0	90.9244530386	1.0	174.88018675	0.230949038359	2.01	0.750417951488
15085805	637267041	1383.0	87.440093375	0.461898076717	PZODEECXPHBZCU-OLLRPPRZSA-N	1.0	WQZGKKKJIJFFOK-GASJEMHNSA-N	direct	637267041	5031.0	96.9625735021	1.0	174.88018675	0.230949038359	2.01	0.750417951488
15085808	637267041	1383.0	87.440093375	0.461898076717	PZODEECXPHBZCU-OLLRPPRZSA-N	1.0	WQZGKKKJIJFFOK-GASJEMHNSA-N	direct	637267041	6831.0	96.2781893848	1.0	174.88018675	0.230949038359	2.01	0.750417951488
15085997	637267041	4366.0	87.440093375	0.461898076717	PZODEECXPHBZCU-OLLRPPRZSA-N	1.0	WQZGKKKJIJFFOK-GASJEMHNSA-N	direct	637267041	5031.0	96.9625735021	1.0	174.88018675	0.230949038359	2.01	0.750417951488
15086000	637267041	4366.0	87.440093375	0.461898076717	PZODEECXPHBZCU-OLLRPPRZSA-N	1.0	WQZGKKKJIJFFOK-GASJEMHNSA-N	direct	637267041	6831.0	96.2781893848	1.0	174.88018675	0.230949038359	2.01	0.750417951488
17539338	637271826	7635.0	87.4388986164	0.461898076717	PZODEECXPHBZCU-OLLRPPRZSA-N	1.0	WQZGKKKJIJFFOK-GASJEMHNSA-N	direct	637271826	5031.0	100.903089987	1.0	174.877797233	0.230949038359	2.01	0.750415388096
17539339	637271826	7635.0	87.4388986164	0.461898076717	PZODEECXPHBZCU-OLLRPPRZSA-N	1.0	WQZGKKKJIJFFOK-GASJEMHNSA-N	direct	637271826	13591.0	99.54668166	1.0	174.877797233	0.230949038359	2.01	0.750415388096
17539340	637271826	7635.0	87.4388986164	0.461898076717	PZODEECXPHBZCU-OLLRPPRZSA-N	1.0	WQZGKKKJIJFFOK-GASJEMHNSA-N	direct	637271826	15081.0	99.54668166	1.0	174.877797233	0.230949038359	2.01	0.750415388096
17539341	637271826	7635.0	87.4388986164	0.461898076717	PZODEECXPHBZCU-OLLRPPRZSA-N	1.0	WQZGKKKJIJFFOK-GASJEMHNSA-N	direct	637271826	1849.0	98.2757241304	1.0	174.877797233	0.230949038359	2.01	0.750415388096
17539342	637271826	7635.0	87.4388986164	0.461898076717	PZODEECXPHBZCU-OLLRPPRZSA-N	1.0	WQZGKKKJIJFFOK-GASJEMHNSA-N	direct	637271826	4365.0	95.0741724254	1.0	174.877797233	0.230949038359	2.01	0.750415388096
17539343	637271826	7635.0	87.4388986164	0.461898076717	PZODEECXPHBZCU-OLLRPPRZSA-N	1.0	WQZGKKKJIJFFOK-GASJEMHNSA-N	direct	637271826	339.0	93.1706962272	1.0	174.877797233	0.230949038359	2.01	0.750415388096
17539344	637271826	7635.0	87.4388986164	0.461898076717	PZODEECXPHBZCU-OLLRPPRZSA-N	1.0	WQZGKKKJIJFFOK-GASJEMHNSA-N	direct	637271826	3584.0	93.1706962272	1.0	174.877797233	0.230949038359	2.01	0.750415388096
17539345	637271826	7635.0	87.4388986164	0.461898076717	PZODEECXPHBZCU-OLLRPPRZSA-N	1.0	WQZGKKKJIJFFOK-GASJEMHNSA-N	direct	637271826	6831.0	93.1706962272	1.0	174.877797233	0.230949038359	2.01	0.750415388096
17539346	637271826	7635.0	87.4388986164	0.461898076717	PZODEECXPHBZCU-OLLRPPRZSA-N	1.0	WQZGKKKJIJFFOK-GASJEMHNSA-N	direct	637271826	1622.0	92.4828041021	1.0	174.877797233	0.230949038359	2.01	0.750415388096
17539349	637271826	7635.0	87.4388986164	0.461898076717	PZODEECXPHBZCU-OLLRPPRZSA-N	1.0	WQZGKKKJIJFFOK-GASJEMHNSA-N	direct	637271826	15001.0	92.1040252676	1.0	174.877797233	0.230949038359	2.01	0.750415388096
17539350	637271826	7635.0	87.4388986164	0.461898076717	PZODEECXPHBZCU-OLLRPPRZSA-N	1.0	WQZGKKKJIJFFOK-GASJEMHNSA-N	direct	637271826	1383.0	91.2790142558	1.0	174.877797233	0.230949038359	2.01	0.750415388096
17539351	637271826	7635.0	87.4388986164	0.461898076717	PZODEECXPHBZCU-OLLRPPRZSA-N	1.0	WQZGKKKJIJFFOK-GASJEMHNSA-N	direct	637271826	4366.0	91.2790142558	1.0	174.877797233	0.230949038359	2.01	0.750415388096
17538906	637271826	4267.0	87.4225082002	0.461898076717	PZODEECXPHBZCU-OLLRPPRZSA-N	1.0	WQZGKKKJIJFFOK-GASJEMHNSA-N	direct	637271826	5031.0	100.903089987	1.0	174.8450164	0.230949038359	2.01	0.750380219294
17538907	637271826	4267.0	87.4225082002	0.461898076717	PZODEECXPHBZCU-OLLRPPRZSA-N	1.0	WQZGKKKJIJFFOK-GASJEMHNSA-N	direct	637271826	13591.0	99.54668166	1.0	174.8450164	0.230949038359	2.01	0.750380219294
17538908	637271826	4267.0	87.4225082002	0.461898076717	PZODEECXPHBZCU-OLLRPPRZSA-N	1.0	WQZGKKKJIJFFOK-GASJEMHNSA-N	direct	637271826	15081.0	99.54668166	1.0	174.8450164	0.230949038359	2.01	0.750380219294
17538909	637271826	4267.0	87.4225082002	0.461898076717	PZODEECXPHBZCU-OLLRPPRZSA-N	1.0	WQZGKKKJIJFFOK-GASJEMHNSA-N	direct	637271826	1849.0	98.2757241304	1.0	174.8450164	0.230949038359	2.01	0.750380219294
17538910	637271826	4267.0	87.4225082002	0.461898076717	PZODEECXPHBZCU-OLLRPPRZSA-N	1.0	WQZGKKKJIJFFOK-GASJEMHNSA-N	direct	637271826	4365.0	95.0741724254	1.0	174.8450164	0.230949038359	2.01	0.750380219294
17538911	637271826	4267.0	87.4225082002	0.461898076717	PZODEECXPHBZCU-OLLRPPRZSA-N	1.0	WQZGKKKJIJFFOK-GASJEMHNSA-N	direct	637271826	339.0	93.1706962272	1.0	174.8450164	0.230949038359	2.01	0.750380219294
17538912	637271826	4267.0	87.4225082002	0.461898076717	PZODEECXPHBZCU-OLLRPPRZSA-N	1.0	WQZGKKKJIJFFOK-GASJEMHNSA-N	direct	637271826	3584.0	93.1706962272	1.0	174.8450164	0.230949038359	2.01	0.750380219294
17538913	637271826	4267.0	87.4225082002	0.461898076717	PZODEECXPHBZCU-OLLRPPRZSA-N	1.0	WQZGKKKJIJFFOK-GASJEMHNSA-N	direct	637271826	6831.0	93.1706962272	1.0	174.8450164	0.230949038359	2.01	0.750380219294
17538914	637271826	4267.0	87.4225082002	0.461898076717	PZODEECXPHBZCU-OLLRPPRZSA-N	1.0	WQZGKKKJIJFFOK-GASJEMHNSA-N	direct	637271826	1622.0	92.4828041021	1.0	174.8450164	0.230949038359	2.01	0.750380219294
17538917	637271826	4267.0	87.4225082002	0.461898076717	PZODEECXPHBZCU-OLLRPPRZSA-N	1.0	WQZGKKKJIJFFOK-GASJEMHNSA-N	direct	637271826	15001.0	92.1040252676	1.0	174.8450164	0.230949038359	2.01	0.750380219294
17538918	637271826	4267.0	87.4225082002	0.461898076717	PZODEECXPHBZCU-OLLRPPRZSA-N	1.0	WQZGKKKJIJFFOK-GASJEMHNSA-N	direct	637271826	1383.0	91.2790142558	1.0	174.8450164	0.230949038359	2.01	0.750380219294
17538919	637271826	4267.0	87.4225082002	0.461898076717	PZODEECXPHBZCU-OLLRPPRZSA-N	1.0	WQZGKKKJIJFFOK-GASJEMHNSA-N	direct	637271826	4366.0	91.2790142558	1.0	174.8450164	0.230949038359	2.01	0.750380219294
17527467	637271826	5031.0	100.609064893	0.405441216512	PZODEECXPHBZCU-OLLRPPRZSA-N	1.0	WQZGKKKJIJFFOK-GASJEMHNSA-N	direct	637271826	13591.0	99.54668166	1.0	199.09336332	0.202720608256	2.01	0.750287470561
17527468	637271826	5031.0	100.609064893	0.405441216512	PZODEECXPHBZCU-OLLRPPRZSA-N	1.0	WQZGKKKJIJFFOK-GASJEMHNSA-N	direct	637271826	15081.0	99.54668166	1.0	199.09336332	0.202720608256	2.01	0.750287470561
24722438	637270510	14886.0	50.1844222517	0.409250667625	PZODEECXPHBZCU-OLLRPPRZSA-N	1.0	WQZGKKKJIJFFOK-RWOPYEJCSA-N	direct	637270510	14886.0	49.3089185079	2.0	98.6178370158	0.204625333813	2.01	0.750283231726
15068265	637267041	1175.0	95.0639892043	0.443865630677	PZODEECXPHBZCU-OLLRPPRZSA-N	1.0	WQZGKKKJIJFFOK-GASJEMHNSA-N	direct	637267041	1849.0	90.9244530386	1.0	181.848906077	0.221932815338	2.01	0.750277766442
15068441	637267041	4267.0	94.1051303433	0.443865630677	PZODEECXPHBZCU-OLLRPPRZSA-N	1.0	WQZGKKKJIJFFOK-GASJEMHNSA-N	direct	637267041	1849.0	90.9244530386	1.0	181.848906077	0.221932815338	2.01	0.750277766442
15068457	637267041	4365.0	99.3585258895	0.443865630677	PZODEECXPHBZCU-OLLRPPRZSA-N	1.0	WQZGKKKJIJFFOK-GASJEMHNSA-N	direct	637267041	1849.0	90.9244530386	1.0	181.848906077	0.221932815338	2.01	0.750277766442
15068633	637267041	5031.0	96.3410351573	0.443865630677	PZODEECXPHBZCU-OLLRPPRZSA-N	1.0	WQZGKKKJIJFFOK-GASJEMHNSA-N	direct	637267041	1849.0	90.9244530386	1.0	181.848906077	0.221932815338	2.01	0.750277766442
17535018	637271826	10107.0	79.2572748687	0.509042543289	PZODEECXPHBZCU-OLLRPPRZSA-N	1.0	WQZGKKKJIJFFOK-GASJEMHNSA-N	direct	637271826	5031.0	100.903089987	1.0	158.514549737	0.254521271645	2.01	0.750217735706
17535019	637271826	10107.0	79.2572748687	0.509042543289	PZODEECXPHBZCU-OLLRPPRZSA-N	1.0	WQZGKKKJIJFFOK-GASJEMHNSA-N	direct	637271826	13591.0	99.54668166	1.0	158.514549737	0.254521271645	2.01	0.750217735706
17535020	637271826	10107.0	79.2572748687	0.509042543289	PZODEECXPHBZCU-OLLRPPRZSA-N	1.0	WQZGKKKJIJFFOK-GASJEMHNSA-N	direct	637271826	15081.0	99.54668166	1.0	158.514549737	0.254521271645	2.01	0.750217735706
17535021	637271826	10107.0	79.2572748687	0.509042543289	PZODEECXPHBZCU-OLLRPPRZSA-N	1.0	WQZGKKKJIJFFOK-GASJEMHNSA-N	direct	637271826	1849.0	98.2757241304	1.0	158.514549737	0.254521271645	2.01	0.750217735706
17535022	637271826	10107.0	79.2572748687	0.509042543289	PZODEECXPHBZCU-OLLRPPRZSA-N	1.0	WQZGKKKJIJFFOK-GASJEMHNSA-N	direct	637271826	4365.0	95.0741724254	1.0	158.514549737	0.254521271645	2.01	0.750217735706
17535023	637271826	10107.0	79.2572748687	0.509042543289	PZODEECXPHBZCU-OLLRPPRZSA-N	1.0	WQZGKKKJIJFFOK-GASJEMHNSA-N	direct	637271826	339.0	93.1706962272	1.0	158.514549737	0.254521271645	2.01	0.750217735706
17535024	637271826	10107.0	79.2572748687	0.509042543289	PZODEECXPHBZCU-OLLRPPRZSA-N	1.0	WQZGKKKJIJFFOK-GASJEMHNSA-N	direct	637271826	3584.0	93.1706962272	1.0	158.514549737	0.254521271645	2.01	0.750217735706
17535025	637271826	10107.0	79.2572748687	0.509042543289	PZODEECXPHBZCU-OLLRPPRZSA-N	1.0	WQZGKKKJIJFFOK-GASJEMHNSA-N	direct	637271826	6831.0	93.1706962272	1.0	158.514549737	0.254521271645	2.01	0.750217735706
17535026	637271826	10107.0	79.2572748687	0.509042543289	PZODEECXPHBZCU-OLLRPPRZSA-N	1.0	WQZGKKKJIJFFOK-GASJEMHNSA-N	direct	637271826	1622.0	92.4828041021	1.0	158.514549737	0.254521271645	2.01	0.750217735706
17535029	637271826	10107.0	79.2572748687	0.509042543289	PZODEECXPHBZCU-OLLRPPRZSA-N	1.0	WQZGKKKJIJFFOK-GASJEMHNSA-N	direct	637271826	15001.0	92.1040252676	1.0	158.514549737	0.254521271645	2.01	0.750217735706
17535030	637271826	10107.0	79.2572748687	0.509042543289	PZODEECXPHBZCU-OLLRPPRZSA-N	1.0	WQZGKKKJIJFFOK-GASJEMHNSA-N	direct	637271826	1383.0	91.2790142558	1.0	158.514549737	0.254521271645	2.01	0.750217735706
17535031	637271826	10107.0	79.2572748687	0.509042543289	PZODEECXPHBZCU-OLLRPPRZSA-N	1.0	WQZGKKKJIJFFOK-GASJEMHNSA-N	direct	637271826	4366.0	91.2790142558	1.0	158.514549737	0.254521271645	2.01	0.750217735706
12901730	637265280	4365.0	102.57024772	0.393327719559	PZODEECXPHBZCU-OLLRPPRZSA-N	1.0	WQZGKKKJIJFFOK-GASJEMHNSA-N	direct	637265280	13591.0	105.424812155	1.0	205.14049544	0.196663859779	2.01	0.75021028302
12901731	637265280	4365.0	102.57024772	0.393327719559	PZODEECXPHBZCU-OLLRPPRZSA-N	1.0	WQZGKKKJIJFFOK-GASJEMHNSA-N	direct	637265280	15081.0	105.424812155	1.0	205.14049544	0.196663859779	2.01	0.75021028302
12901732	637265280	4365.0	102.57024772	0.393327719559	PZODEECXPHBZCU-OLLRPPRZSA-N	1.0	WQZGKKKJIJFFOK-GASJEMHNSA-N	direct	637265280	1849.0	103.779891912	1.0	205.14049544	0.196663859779	2.01	0.75021028302
15079850	637267041	5031.0	96.3410351573	0.418695954598	PZODEECXPHBZCU-OLLRPPRZSA-N	1.0	WQZGKKKJIJFFOK-GASJEMHNSA-N	direct	637267041	4365.0	100.432973634	1.0	192.682070315	0.209347977299	2.01	0.75018183058
15079851	637267041	5031.0	96.3410351573	0.418695954598	PZODEECXPHBZCU-OLLRPPRZSA-N	1.0	WQZGKKKJIJFFOK-GASJEMHNSA-N	direct	637267041	13591.0	98.8124792792	1.0	192.682070315	0.209347977299	2.01	0.75018183058
15079852	637267041	5031.0	96.3410351573	0.418695954598	PZODEECXPHBZCU-OLLRPPRZSA-N	1.0	WQZGKKKJIJFFOK-GASJEMHNSA-N	direct	637267041	15081.0	98.8124792792	1.0	192.682070315	0.209347977299	2.01	0.75018183058
20150052	637270876	10460.0	87.3178549236	0.461898076717	PZODEECXPHBZCU-OLLRPPRZSA-N	1.0	WQZGKKKJIJFFOK-GASJEMHNSA-N	direct	637270876	5031.0	95.0762380392	1.0	174.635709847	0.230949038359	2.01	0.750155548818
20150053	637270876	10460.0	87.3178549236	0.461898076717	PZODEECXPHBZCU-OLLRPPRZSA-N	1.0	WQZGKKKJIJFFOK-GASJEMHNSA-N	direct	637270876	1849.0	93.9507819773	1.0	174.635709847	0.230949038359	2.01	0.750155548818
20150054	637270876	10460.0	87.3178549236	0.461898076717	PZODEECXPHBZCU-OLLRPPRZSA-N	1.0	WQZGKKKJIJFFOK-GASJEMHNSA-N	direct	637270876	13591.0	93.2604276555	1.0	174.635709847	0.230949038359	2.01	0.750155548818
20150055	637270876	10460.0	87.3178549236	0.461898076717	PZODEECXPHBZCU-OLLRPPRZSA-N	1.0	WQZGKKKJIJFFOK-GASJEMHNSA-N	direct	637270876	15081.0	93.2604276555	1.0	174.635709847	0.230949038359	2.01	0.750155548818
20150056	637270876	10460.0	87.3178549236	0.461898076717	PZODEECXPHBZCU-OLLRPPRZSA-N	1.0	WQZGKKKJIJFFOK-GASJEMHNSA-N	direct	637270876	1622.0	91.251811973	1.0	174.635709847	0.230949038359	2.01	0.750155548818
20150058	637270876	10460.0	87.3178549236	0.461898076717	PZODEECXPHBZCU-OLLRPPRZSA-N	1.0	WQZGKKKJIJFFOK-GASJEMHNSA-N	direct	637270876	13745.0	91.2240256689	1.0	174.635709847	0.230949038359	2.01	0.750155548818
20150059	637270876	10460.0	87.3178549236	0.461898076717	PZODEECXPHBZCU-OLLRPPRZSA-N	1.0	WQZGKKKJIJFFOK-GASJEMHNSA-N	direct	637270876	339.0	90.5867002359	1.0	174.635709847	0.230949038359	2.01	0.750155548818
20150060	637270876	10460.0	87.3178549236	0.461898076717	PZODEECXPHBZCU-OLLRPPRZSA-N	1.0	WQZGKKKJIJFFOK-GASJEMHNSA-N	direct	637270876	3584.0	90.5867002359	1.0	174.635709847	0.230949038359	2.01	0.750155548818
20150061	637270876	10460.0	87.3178549236	0.461898076717	PZODEECXPHBZCU-OLLRPPRZSA-N	1.0	WQZGKKKJIJFFOK-GASJEMHNSA-N	direct	637270876	6831.0	90.5867002359	1.0	174.635709847	0.230949038359	2.01	0.750155548818
20150067	637270876	13745.0	87.3178549236	0.461898076717	PZODEECXPHBZCU-OLLRPPRZSA-N	1.0	WQZGKKKJIJFFOK-GASJEMHNSA-N	direct	637270876	5031.0	95.0762380392	1.0	174.635709847	0.230949038359	2.01	0.750155548818
20150068	637270876	13745.0	87.3178549236	0.461898076717	PZODEECXPHBZCU-OLLRPPRZSA-N	1.0	WQZGKKKJIJFFOK-GASJEMHNSA-N	direct	637270876	1849.0	93.9507819773	1.0	174.635709847	0.230949038359	2.01	0.750155548818
20150069	637270876	13745.0	87.3178549236	0.461898076717	PZODEECXPHBZCU-OLLRPPRZSA-N	1.0	WQZGKKKJIJFFOK-GASJEMHNSA-N	direct	637270876	13591.0	93.2604276555	1.0	174.635709847	0.230949038359	2.01	0.750155548818
20150070	637270876	13745.0	87.3178549236	0.461898076717	PZODEECXPHBZCU-OLLRPPRZSA-N	1.0	WQZGKKKJIJFFOK-GASJEMHNSA-N	direct	637270876	15081.0	93.2604276555	1.0	174.635709847	0.230949038359	2.01	0.750155548818
20150071	637270876	13745.0	87.3178549236	0.461898076717	PZODEECXPHBZCU-OLLRPPRZSA-N	1.0	WQZGKKKJIJFFOK-GASJEMHNSA-N	direct	637270876	1622.0	91.251811973	1.0	174.635709847	0.230949038359	2.01	0.750155548818
20150072	637270876	13745.0	87.3178549236	0.461898076717	PZODEECXPHBZCU-OLLRPPRZSA-N	1.0	WQZGKKKJIJFFOK-GASJEMHNSA-N	direct	637270876	10460.0	91.2240256689	1.0	174.635709847	0.230949038359	2.01	0.750155548818
20150074	637270876	13745.0	87.3178549236	0.461898076717	PZODEECXPHBZCU-OLLRPPRZSA-N	1.0	WQZGKKKJIJFFOK-GASJEMHNSA-N	direct	637270876	339.0	90.5867002359	1.0	174.635709847	0.230949038359	2.01	0.750155548818
20150075	637270876	13745.0	87.3178549236	0.461898076717	PZODEECXPHBZCU-OLLRPPRZSA-N	1.0	WQZGKKKJIJFFOK-GASJEMHNSA-N	direct	637270876	3584.0	90.5867002359	1.0	174.635709847	0.230949038359	2.01	0.750155548818
20150076	637270876	13745.0	87.3178549236	0.461898076717	PZODEECXPHBZCU-OLLRPPRZSA-N	1.0	WQZGKKKJIJFFOK-GASJEMHNSA-N	direct	637270876	6831.0	90.5867002359	1.0	174.635709847	0.230949038359	2.01	0.750155548818
15079678	637267041	4365.0	99.3585258895	0.418695954598	PZODEECXPHBZCU-OLLRPPRZSA-N	1.0	WQZGKKKJIJFFOK-GASJEMHNSA-N	direct	637267041	339.0	96.2781893848	1.0	192.55637877	0.209347977299	2.01	0.750059459843
15079679	637267041	4365.0	99.3585258895	0.418695954598	PZODEECXPHBZCU-OLLRPPRZSA-N	1.0	WQZGKKKJIJFFOK-GASJEMHNSA-N	direct	637267041	3584.0	96.2781893848	1.0	192.55637877	0.209347977299	2.01	0.750059459843
15079680	637267041	4365.0	99.3585258895	0.418695954598	PZODEECXPHBZCU-OLLRPPRZSA-N	1.0	WQZGKKKJIJFFOK-GASJEMHNSA-N	direct	637267041	6831.0	96.2781893848	1.0	192.55637877	0.209347977299	2.01	0.750059459843
15079854	637267041	5031.0	96.3410351573	0.418695954598	PZODEECXPHBZCU-OLLRPPRZSA-N	1.0	WQZGKKKJIJFFOK-GASJEMHNSA-N	direct	637267041	339.0	96.2781893848	1.0	192.55637877	0.209347977299	2.01	0.750059459843
15079855	637267041	5031.0	96.3410351573	0.418695954598	PZODEECXPHBZCU-OLLRPPRZSA-N	1.0	WQZGKKKJIJFFOK-GASJEMHNSA-N	direct	637267041	3584.0	96.2781893848	1.0	192.55637877	0.209347977299	2.01	0.750059459843
15079856	637267041	5031.0	96.3410351573	0.418695954598	PZODEECXPHBZCU-OLLRPPRZSA-N	1.0	WQZGKKKJIJFFOK-GASJEMHNSA-N	direct	637267041	6831.0	96.2781893848	1.0	192.55637877	0.209347977299	2.01	0.750059459843
26334134	637270833	4015.0	98.8794260688	0.412957066318	PZODEECXPHBZCU-OLLRPPRZSA-N	1.0	RFSUNEUAIZKAJO-OEXCPVAWSA-N	direct	637270833	5085.0	97.6090648929	1.0	195.218129786	0.206478533159	2.01	0.750045805293
17536205	637271826	5031.0	100.609064893	0.410151318181	PZODEECXPHBZCU-OLLRPPRZSA-N	1.0	WQZGKKKJIJFFOK-GASJEMHNSA-N	direct	637271826	1849.0	98.2757241304	1.0	196.551448261	0.20507565909	2.01	0.750043780362
6183940	637270822	2754.0	93.3726341434	0.443865630677	PZODEECXPHBZCU-OLLRPPRZSA-N	1.0	WQZGKKKJIJFFOK-SVZMEOIVSA-N	direct	637270822	3785.0	90.7375489103	1.0	181.475097821	0.221932815338	2.01	0.749891901493
6183941	637270822	2754.0	93.3726341434	0.443865630677	PZODEECXPHBZCU-OLLRPPRZSA-N	1.0	WQZGKKKJIJFFOK-SVZMEOIVSA-N	direct	637270822	4146.0	90.7375489103	1.0	181.475097821	0.221932815338	2.01	0.749891901493
6184396	637270822	5746.0	93.3726341434	0.443865630677	PZODEECXPHBZCU-OLLRPPRZSA-N	1.0	WQZGKKKJIJFFOK-SVZMEOIVSA-N	direct	637270822	3785.0	90.7375489103	1.0	181.475097821	0.221932815338	2.01	0.749891901493
6184397	637270822	5746.0	93.3726341434	0.443865630677	PZODEECXPHBZCU-OLLRPPRZSA-N	1.0	WQZGKKKJIJFFOK-SVZMEOIVSA-N	direct	637270822	4146.0	90.7375489103	1.0	181.475097821	0.221932815338	2.01	0.749891901493
43969462	637266628	4218.0	91.8696662315	0.443865630677	PZODEECXPHBZCU-OLLRPPRZSA-N	1.0	WQZGKKKJIJFFOK-PHYPRBDBSA-N	direct	637266628	3238.0	90.6655462488	1.0	181.331092498	0.221932815338	2.01	0.749743092406
43969526	637266628	3238.0	91.8696662315	0.443865630677	PZODEECXPHBZCU-OLLRPPRZSA-N	1.0	WQZGKKKJIJFFOK-DVKNGEFBSA-N	direct	637266628	4218.0	90.6655462488	1.0	181.331092498	0.221932815338	2.01	0.749743092406
12896970	637265280	5031.0	98.1073489661	0.410151318181	PZODEECXPHBZCU-OLLRPPRZSA-N	1.0	WQZGKKKJIJFFOK-GASJEMHNSA-N	direct	637265280	13591.0	105.424812155	1.0	196.214697932	0.20507565909	2.01	0.749722312457
12896971	637265280	5031.0	98.1073489661	0.410151318181	PZODEECXPHBZCU-OLLRPPRZSA-N	1.0	WQZGKKKJIJFFOK-GASJEMHNSA-N	direct	637265280	15081.0	105.424812155	1.0	196.214697932	0.20507565909	2.01	0.749722312457
12896972	637265280	5031.0	98.1073489661	0.410151318181	PZODEECXPHBZCU-OLLRPPRZSA-N	1.0	WQZGKKKJIJFFOK-GASJEMHNSA-N	direct	637265280	1849.0	103.779891912	1.0	196.214697932	0.20507565909	2.01	0.749722312457
12896973	637265280	5031.0	98.1073489661	0.410151318181	PZODEECXPHBZCU-OLLRPPRZSA-N	1.0	WQZGKKKJIJFFOK-GASJEMHNSA-N	direct	637265280	4365.0	103.154281982	1.0	196.214697932	0.20507565909	2.01	0.749722312457
17532890	637271826	1849.0	96.0963674839	0.418695954598	PZODEECXPHBZCU-OLLRPPRZSA-N	1.0	WQZGKKKJIJFFOK-VFUOTHLCSA-N	direct	637271826	5031.0	100.903089987	1.0	192.192734968	0.209347977299	2.01	0.749705085906
17532891	637271826	1849.0	96.0963674839	0.418695954598	PZODEECXPHBZCU-OLLRPPRZSA-N	1.0	WQZGKKKJIJFFOK-VFUOTHLCSA-N	direct	637271826	13591.0	99.54668166	1.0	192.192734968	0.209347977299	2.01	0.749705085906
17532892	637271826	1849.0	96.0963674839	0.418695954598	PZODEECXPHBZCU-OLLRPPRZSA-N	1.0	WQZGKKKJIJFFOK-VFUOTHLCSA-N	direct	637271826	15081.0	99.54668166	1.0	192.192734968	0.209347977299	2.01	0.749705085906
51600033	637266991	1345.0	87.4894549898	0.466572711232	PZODEECXPHBZCU-OLLRPPRZSA-N	1.0	AVVWPBAENSWJCB-AIECOIEWSA-N	direct	637266991	3653.0	86.2139587898	1.0	172.42791758	0.233286355616	2.01	0.74965812697
17533293	637271826	5031.0	100.609064893	0.409250667625	PZODEECXPHBZCU-OLLRPPRZSA-N	1.0	WQZGKKKJIJFFOK-GASJEMHNSA-N	direct	637271826	1849.0	98.2757241304	1.0	196.551448261	0.204625333813	2.01	0.749631685909
46764190	637266891	6715.0	90.6090648929	0.443865630677	PZODEECXPHBZCU-OLLRPPRZSA-N	1.0	WQZGKKKJIJFFOK-GASJEMHNSA-N	direct	637266891	6954.0	90.9546770212	1.0	181.218129786	0.221932815338	2.01	0.749626299411
46764191	637266891	6715.0	90.6090648929	0.443865630677	PZODEECXPHBZCU-OLLRPPRZSA-N	1.0	WQZGKKKJIJFFOK-GASJEMHNSA-N	direct	637266891	8527.0	90.9546770212	1.0	181.218129786	0.221932815338	2.01	0.749626299411
46764192	637266891	6715.0	90.6090648929	0.443865630677	PZODEECXPHBZCU-OLLRPPRZSA-N	1.0	WQZGKKKJIJFFOK-GASJEMHNSA-N	direct	637266891	10935.0	90.9546770212	1.0	181.218129786	0.221932815338	2.01	0.749626299411
46764193	637266891	6954.0	90.6090648929	0.443865630677	PZODEECXPHBZCU-OLLRPPRZSA-N	1.0	WQZGKKKJIJFFOK-GASJEMHNSA-N	direct	637266891	6715.0	90.9546770212	1.0	181.218129786	0.221932815338	2.01	0.749626299411
46764195	637266891	6954.0	90.6090648929	0.443865630677	PZODEECXPHBZCU-OLLRPPRZSA-N	1.0	WQZGKKKJIJFFOK-GASJEMHNSA-N	direct	637266891	8527.0	90.9546770212	1.0	181.218129786	0.221932815338	2.01	0.749626299411
46764196	637266891	6954.0	90.6090648929	0.443865630677	PZODEECXPHBZCU-OLLRPPRZSA-N	1.0	WQZGKKKJIJFFOK-GASJEMHNSA-N	direct	637266891	10935.0	90.9546770212	1.0	181.218129786	0.221932815338	2.01	0.749626299411
46764197	637266891	8527.0	90.6090648929	0.443865630677	PZODEECXPHBZCU-OLLRPPRZSA-N	1.0	WQZGKKKJIJFFOK-GASJEMHNSA-N	direct	637266891	6715.0	90.9546770212	1.0	181.218129786	0.221932815338	2.01	0.749626299411
46764198	637266891	8527.0	90.6090648929	0.443865630677	PZODEECXPHBZCU-OLLRPPRZSA-N	1.0	WQZGKKKJIJFFOK-GASJEMHNSA-N	direct	637266891	6954.0	90.9546770212	1.0	181.218129786	0.221932815338	2.01	0.749626299411
46764200	637266891	8527.0	90.6090648929	0.443865630677	PZODEECXPHBZCU-OLLRPPRZSA-N	1.0	WQZGKKKJIJFFOK-GASJEMHNSA-N	direct	637266891	10935.0	90.9546770212	1.0	181.218129786	0.221932815338	2.01	0.749626299411
46764209	637266891	10935.0	90.6090648929	0.443865630677	PZODEECXPHBZCU-OLLRPPRZSA-N	1.0	WQZGKKKJIJFFOK-GASJEMHNSA-N	direct	637266891	6715.0	90.9546770212	1.0	181.218129786	0.221932815338	2.01	0.749626299411
46764210	637266891	10935.0	90.6090648929	0.443865630677	PZODEECXPHBZCU-OLLRPPRZSA-N	1.0	WQZGKKKJIJFFOK-GASJEMHNSA-N	direct	637266891	6954.0	90.9546770212	1.0	181.218129786	0.221932815338	2.01	0.749626299411
46764211	637266891	10935.0	90.6090648929	0.443865630677	PZODEECXPHBZCU-OLLRPPRZSA-N	1.0	WQZGKKKJIJFFOK-GASJEMHNSA-N	direct	637266891	8527.0	90.9546770212	1.0	181.218129786	0.221932815338	2.01	0.749626299411
15070922	637267041	4267.0	94.1051303433	0.427372669509	PZODEECXPHBZCU-OLLRPPRZSA-N	1.0	WQZGKKKJIJFFOK-GASJEMHNSA-N	direct	637267041	4365.0	100.432973634	1.0	188.210260687	0.213686334755	2.01	0.749624952908
15070923	637267041	4267.0	94.1051303433	0.427372669509	PZODEECXPHBZCU-OLLRPPRZSA-N	1.0	WQZGKKKJIJFFOK-GASJEMHNSA-N	direct	637267041	13591.0	98.8124792792	1.0	188.210260687	0.213686334755	2.01	0.749624952908
15070924	637267041	4267.0	94.1051303433	0.427372669509	PZODEECXPHBZCU-OLLRPPRZSA-N	1.0	WQZGKKKJIJFFOK-GASJEMHNSA-N	direct	637267041	15081.0	98.8124792792	1.0	188.210260687	0.213686334755	2.01	0.749624952908
15070925	637267041	4267.0	94.1051303433	0.427372669509	PZODEECXPHBZCU-OLLRPPRZSA-N	1.0	WQZGKKKJIJFFOK-GASJEMHNSA-N	direct	637267041	5031.0	96.9625735021	1.0	188.210260687	0.213686334755	2.01	0.749624952908
15070926	637267041	4267.0	94.1051303433	0.427372669509	PZODEECXPHBZCU-OLLRPPRZSA-N	1.0	WQZGKKKJIJFFOK-GASJEMHNSA-N	direct	637267041	339.0	96.2781893848	1.0	188.210260687	0.213686334755	2.01	0.749624952908
15070927	637267041	4267.0	94.1051303433	0.427372669509	PZODEECXPHBZCU-OLLRPPRZSA-N	1.0	WQZGKKKJIJFFOK-GASJEMHNSA-N	direct	637267041	3584.0	96.2781893848	1.0	188.210260687	0.213686334755	2.01	0.749624952908
15070928	637267041	4267.0	94.1051303433	0.427372669509	PZODEECXPHBZCU-OLLRPPRZSA-N	1.0	WQZGKKKJIJFFOK-GASJEMHNSA-N	direct	637267041	6831.0	96.2781893848	1.0	188.210260687	0.213686334755	2.01	0.749624952908
15070932	637267041	4267.0	94.1051303433	0.427372669509	PZODEECXPHBZCU-OLLRPPRZSA-N	1.0	WQZGKKKJIJFFOK-GASJEMHNSA-N	direct	637267041	15001.0	95.6307841426	1.0	188.210260687	0.213686334755	2.01	0.749624952908
47058367	637264524	13745.0	39.5016894462	0.509042543289	PZODEECXPHBZCU-OLLRPPRZSA-N	1.0	WQZGKKKJIJFFOK-GASJEMHNSA-N	direct	637264524	13745.0	89.0788339494	2.0	79.0033788924	0.254521271645	2.01	0.749616193098
24285332	637268311	1157.0	45.2644011003	0.443865630677	PZODEECXPHBZCU-OLLRPPRZSA-N	1.0	WQZGKKKJIJFFOK-GASJEMHNSA-N	direct	637268311	1157.0	54.642065153	2.0	90.5288022006	0.221932815338	2.01	0.749460237048
24285504	637268311	2964.0	45.2644011003	0.443865630677	PZODEECXPHBZCU-OLLRPPRZSA-N	1.0	WQZGKKKJIJFFOK-GASJEMHNSA-N	direct	637268311	2964.0	54.642065153	2.0	90.5288022006	0.221932815338	2.01	0.749460237048
20149869	637270876	1622.0	88.2773660775	0.461898076717	PZODEECXPHBZCU-OLLRPPRZSA-N	1.0	WQZGKKKJIJFFOK-GASJEMHNSA-N	direct	637270876	15001.0	86.9746941347	1.0	173.949388269	0.230949038359	2.01	0.749417428812
20149944	637270876	5031.0	88.3936186349	0.461898076717	PZODEECXPHBZCU-OLLRPPRZSA-N	1.0	WQZGKKKJIJFFOK-GASJEMHNSA-N	direct	637270876	15001.0	86.9746941347	1.0	173.949388269	0.230949038359	2.01	0.749417428812
20150064	637270876	10460.0	87.3178549236	0.461898076717	PZODEECXPHBZCU-OLLRPPRZSA-N	1.0	WQZGKKKJIJFFOK-GASJEMHNSA-N	direct	637270876	15001.0	86.9746941347	1.0	173.949388269	0.230949038359	2.01	0.749417428812
20150079	637270876	13745.0	87.3178549236	0.461898076717	PZODEECXPHBZCU-OLLRPPRZSA-N	1.0	WQZGKKKJIJFFOK-GASJEMHNSA-N	direct	637270876	15001.0	86.9746941347	1.0	173.949388269	0.230949038359	2.01	0.749417428812
17516890	637271826	1175.0	86.0893755951	0.466572711232	PZODEECXPHBZCU-OLLRPPRZSA-N	1.0	WQZGKKKJIJFFOK-GASJEMHNSA-N	direct	637271826	5031.0	100.903089987	1.0	172.17875119	0.233286355616	2.01	0.749387157343
17516891	637271826	1175.0	86.0893755951	0.466572711232	PZODEECXPHBZCU-OLLRPPRZSA-N	1.0	WQZGKKKJIJFFOK-GASJEMHNSA-N	direct	637271826	13591.0	99.54668166	1.0	172.17875119	0.233286355616	2.01	0.749387157343
17516892	637271826	1175.0	86.0893755951	0.466572711232	PZODEECXPHBZCU-OLLRPPRZSA-N	1.0	WQZGKKKJIJFFOK-GASJEMHNSA-N	direct	637271826	15081.0	99.54668166	1.0	172.17875119	0.233286355616	2.01	0.749387157343
17516893	637271826	1175.0	86.0893755951	0.466572711232	PZODEECXPHBZCU-OLLRPPRZSA-N	1.0	WQZGKKKJIJFFOK-GASJEMHNSA-N	direct	637271826	1849.0	98.2757241304	1.0	172.17875119	0.233286355616	2.01	0.749387157343
17516894	637271826	1175.0	86.0893755951	0.466572711232	PZODEECXPHBZCU-OLLRPPRZSA-N	1.0	WQZGKKKJIJFFOK-GASJEMHNSA-N	direct	637271826	4365.0	95.0741724254	1.0	172.17875119	0.233286355616	2.01	0.749387157343
17516895	637271826	1175.0	86.0893755951	0.466572711232	PZODEECXPHBZCU-OLLRPPRZSA-N	1.0	WQZGKKKJIJFFOK-GASJEMHNSA-N	direct	637271826	339.0	93.1706962272	1.0	172.17875119	0.233286355616	2.01	0.749387157343
17516896	637271826	1175.0	86.0893755951	0.466572711232	PZODEECXPHBZCU-OLLRPPRZSA-N	1.0	WQZGKKKJIJFFOK-GASJEMHNSA-N	direct	637271826	3584.0	93.1706962272	1.0	172.17875119	0.233286355616	2.01	0.749387157343
17516897	637271826	1175.0	86.0893755951	0.466572711232	PZODEECXPHBZCU-OLLRPPRZSA-N	1.0	WQZGKKKJIJFFOK-GASJEMHNSA-N	direct	637271826	6831.0	93.1706962272	1.0	172.17875119	0.233286355616	2.01	0.749387157343
17516898	637271826	1175.0	86.0893755951	0.466572711232	PZODEECXPHBZCU-OLLRPPRZSA-N	1.0	WQZGKKKJIJFFOK-GASJEMHNSA-N	direct	637271826	1622.0	92.4828041021	1.0	172.17875119	0.233286355616	2.01	0.749387157343
17516901	637271826	1175.0	86.0893755951	0.466572711232	PZODEECXPHBZCU-OLLRPPRZSA-N	1.0	WQZGKKKJIJFFOK-GASJEMHNSA-N	direct	637271826	15001.0	92.1040252676	1.0	172.17875119	0.233286355616	2.01	0.749387157343
17516902	637271826	1175.0	86.0893755951	0.466572711232	PZODEECXPHBZCU-OLLRPPRZSA-N	1.0	WQZGKKKJIJFFOK-GASJEMHNSA-N	direct	637271826	1383.0	91.2790142558	1.0	172.17875119	0.233286355616	2.01	0.749387157343
17516903	637271826	1175.0	86.0893755951	0.466572711232	PZODEECXPHBZCU-OLLRPPRZSA-N	1.0	WQZGKKKJIJFFOK-GASJEMHNSA-N	direct	637271826	4366.0	91.2790142558	1.0	172.17875119	0.233286355616	2.01	0.749387157343
11005523	637270368	3314.0	54.0904439708	0.418695954598	PZODEECXPHBZCU-OLLRPPRZSA-N	1.0	WQZGKKKJIJFFOK-GASJEMHNSA-N	direct	637270368	3314.0	47.9625735021	2.0	95.9251470041	0.209347977299	2.01	0.749370914268
17518474	637271826	1622.0	90.4698003018	0.443865630677	PZODEECXPHBZCU-OLLRPPRZSA-N	1.0	WQZGKKKJIJFFOK-GASJEMHNSA-N	direct	637271826	5031.0	100.903089987	1.0	180.939600604	0.221932815338	2.01	0.749338092527
17518479	637271826	1622.0	90.4698003018	0.443865630677	PZODEECXPHBZCU-OLLRPPRZSA-N	1.0	WQZGKKKJIJFFOK-GASJEMHNSA-N	direct	637271826	339.0	93.1706962272	1.0	180.939600604	0.221932815338	2.01	0.749338092527
17518480	637271826	1622.0	90.4698003018	0.443865630677	PZODEECXPHBZCU-OLLRPPRZSA-N	1.0	WQZGKKKJIJFFOK-GASJEMHNSA-N	direct	637271826	3584.0	93.1706962272	1.0	180.939600604	0.221932815338	2.01	0.749338092527
17518481	637271826	1622.0	90.4698003018	0.443865630677	PZODEECXPHBZCU-OLLRPPRZSA-N	1.0	WQZGKKKJIJFFOK-GASJEMHNSA-N	direct	637271826	6831.0	93.1706962272	1.0	180.939600604	0.221932815338	2.01	0.749338092527
17518485	637271826	1622.0	90.4698003018	0.443865630677	PZODEECXPHBZCU-OLLRPPRZSA-N	1.0	WQZGKKKJIJFFOK-GASJEMHNSA-N	direct	637271826	15001.0	92.1040252676	1.0	180.939600604	0.221932815338	2.01	0.749338092527
17518488	637271826	1622.0	90.4698003018	0.443865630677	PZODEECXPHBZCU-OLLRPPRZSA-N	1.0	WQZGKKKJIJFFOK-GASJEMHNSA-N	direct	637271826	1383.0	90.6143937264	1.0	180.939600604	0.221932815338	2.01	0.749338092527
17518489	637271826	1622.0	90.4698003018	0.443865630677	PZODEECXPHBZCU-OLLRPPRZSA-N	1.0	WQZGKKKJIJFFOK-GASJEMHNSA-N	direct	637271826	4366.0	90.6143937264	1.0	180.939600604	0.221932815338	2.01	0.749338092527
17518475	637271826	1622.0	90.4698003018	0.443865630677	PZODEECXPHBZCU-OLLRPPRZSA-N	1.0	WQZGKKKJIJFFOK-GASJEMHNSA-N	direct	637271826	13591.0	99.54668166	1.0	180.939600604	0.221932815338	2.01	0.749338092527
17518476	637271826	1622.0	90.4698003018	0.443865630677	PZODEECXPHBZCU-OLLRPPRZSA-N	1.0	WQZGKKKJIJFFOK-GASJEMHNSA-N	direct	637271826	15081.0	99.54668166	1.0	180.939600604	0.221932815338	2.01	0.749338092527
17518477	637271826	1622.0	90.4698003018	0.443865630677	PZODEECXPHBZCU-OLLRPPRZSA-N	1.0	WQZGKKKJIJFFOK-GASJEMHNSA-N	direct	637271826	1849.0	98.2757241304	1.0	180.939600604	0.221932815338	2.01	0.749338092527
17518478	637271826	1622.0	90.4698003018	0.443865630677	PZODEECXPHBZCU-OLLRPPRZSA-N	1.0	WQZGKKKJIJFFOK-GASJEMHNSA-N	direct	637271826	4365.0	95.0741724254	1.0	180.939600604	0.221932815338	2.01	0.749338092527
15079681	637267041	4365.0	99.3585258895	0.418695954598	PZODEECXPHBZCU-OLLRPPRZSA-N	1.0	WQZGKKKJIJFFOK-GASJEMHNSA-N	direct	637267041	4267.0	95.9065783148	1.0	191.81315663	0.209347977299	2.01	0.749334646808
15079857	637267041	5031.0	96.3410351573	0.418695954598	PZODEECXPHBZCU-OLLRPPRZSA-N	1.0	WQZGKKKJIJFFOK-GASJEMHNSA-N	direct	637267041	4267.0	95.9065783148	1.0	191.81315663	0.209347977299	2.01	0.749334646808
12894506	637265280	5031.0	98.1073489661	0.409250667625	PZODEECXPHBZCU-OLLRPPRZSA-N	1.0	WQZGKKKJIJFFOK-GASJEMHNSA-N	direct	637265280	13591.0	105.424812155	1.0	196.214697932	0.204625333813	2.01	0.749310394627
12894507	637265280	5031.0	98.1073489661	0.409250667625	PZODEECXPHBZCU-OLLRPPRZSA-N	1.0	WQZGKKKJIJFFOK-GASJEMHNSA-N	direct	637265280	15081.0	105.424812155	1.0	196.214697932	0.204625333813	2.01	0.749310394627
12894508	637265280	5031.0	98.1073489661	0.409250667625	PZODEECXPHBZCU-OLLRPPRZSA-N	1.0	WQZGKKKJIJFFOK-GASJEMHNSA-N	direct	637265280	1849.0	103.779891912	1.0	196.214697932	0.204625333813	2.01	0.749310394627
12894509	637265280	5031.0	98.1073489661	0.409250667625	PZODEECXPHBZCU-OLLRPPRZSA-N	1.0	WQZGKKKJIJFFOK-GASJEMHNSA-N	direct	637265280	4365.0	103.154281982	1.0	196.214697932	0.204625333813	2.01	0.749310394627
12883222	637265280	2250.0	91.4056074496	0.43914098776	PZODEECXPHBZCU-OLLRPPRZSA-N	1.0	WQZGKKKJIJFFOK-GASJEMHNSA-N	direct	637265280	13591.0	105.424812155	1.0	182.811214899	0.21957049388	2.01	0.749261170488
12883223	637265280	2250.0	91.4056074496	0.43914098776	PZODEECXPHBZCU-OLLRPPRZSA-N	1.0	WQZGKKKJIJFFOK-GASJEMHNSA-N	direct	637265280	15081.0	105.424812155	1.0	182.811214899	0.21957049388	2.01	0.749261170488
12883224	637265280	2250.0	91.4056074496	0.43914098776	PZODEECXPHBZCU-OLLRPPRZSA-N	1.0	WQZGKKKJIJFFOK-GASJEMHNSA-N	direct	637265280	1849.0	103.779891912	1.0	182.811214899	0.21957049388	2.01	0.749261170488
12883225	637265280	2250.0	91.4056074496	0.43914098776	PZODEECXPHBZCU-OLLRPPRZSA-N	1.0	WQZGKKKJIJFFOK-GASJEMHNSA-N	direct	637265280	4365.0	103.154281982	1.0	182.811214899	0.21957049388	2.01	0.749261170488
12883226	637265280	2250.0	91.4056074496	0.43914098776	PZODEECXPHBZCU-OLLRPPRZSA-N	1.0	WQZGKKKJIJFFOK-GASJEMHNSA-N	direct	637265280	5031.0	100.013676223	1.0	182.811214899	0.21957049388	2.01	0.749261170488
12883227	637265280	2250.0	91.4056074496	0.43914098776	PZODEECXPHBZCU-OLLRPPRZSA-N	1.0	WQZGKKKJIJFFOK-GASJEMHNSA-N	direct	637265280	339.0	97.19859629	1.0	182.811214899	0.21957049388	2.01	0.749261170488
12883228	637265280	2250.0	91.4056074496	0.43914098776	PZODEECXPHBZCU-OLLRPPRZSA-N	1.0	WQZGKKKJIJFFOK-GASJEMHNSA-N	direct	637265280	3584.0	97.19859629	1.0	182.811214899	0.21957049388	2.01	0.749261170488
12883229	637265280	2250.0	91.4056074496	0.43914098776	PZODEECXPHBZCU-OLLRPPRZSA-N	1.0	WQZGKKKJIJFFOK-GASJEMHNSA-N	direct	637265280	6831.0	97.19859629	1.0	182.811214899	0.21957049388	2.01	0.749261170488
12883230	637265280	2250.0	91.4056074496	0.43914098776	PZODEECXPHBZCU-OLLRPPRZSA-N	1.0	WQZGKKKJIJFFOK-GASJEMHNSA-N	direct	637265280	4267.0	95.8632794328	1.0	182.811214899	0.21957049388	2.01	0.749261170488
12883231	637265280	2250.0	91.4056074496	0.43914098776	PZODEECXPHBZCU-OLLRPPRZSA-N	1.0	WQZGKKKJIJFFOK-GASJEMHNSA-N	direct	637265280	1622.0	94.5816987087	1.0	182.811214899	0.21957049388	2.01	0.749261170488
12883232	637265280	2250.0	91.4056074496	0.43914098776	PZODEECXPHBZCU-OLLRPPRZSA-N	1.0	WQZGKKKJIJFFOK-GASJEMHNSA-N	direct	637265280	1383.0	93.8996294549	1.0	182.811214899	0.21957049388	2.01	0.749261170488
12883233	637265280	2250.0	91.4056074496	0.43914098776	PZODEECXPHBZCU-OLLRPPRZSA-N	1.0	WQZGKKKJIJFFOK-GASJEMHNSA-N	direct	637265280	4366.0	93.8996294549	1.0	182.811214899	0.21957049388	2.01	0.749261170488
12900503	637265280	4365.0	102.57024772	0.412957066318	PZODEECXPHBZCU-OLLRPPRZSA-N	1.0	WQZGKKKJIJFFOK-GASJEMHNSA-N	direct	637265280	339.0	97.19859629	1.0	194.39719258	0.206478533159	2.01	0.749256029906
12900504	637265280	4365.0	102.57024772	0.412957066318	PZODEECXPHBZCU-OLLRPPRZSA-N	1.0	WQZGKKKJIJFFOK-GASJEMHNSA-N	direct	637265280	3584.0	97.19859629	1.0	194.39719258	0.206478533159	2.01	0.749256029906
12900505	637265280	4365.0	102.57024772	0.412957066318	PZODEECXPHBZCU-OLLRPPRZSA-N	1.0	WQZGKKKJIJFFOK-GASJEMHNSA-N	direct	637265280	6831.0	97.19859629	1.0	194.39719258	0.206478533159	2.01	0.749256029906
12900671	637265280	5031.0	98.1073489661	0.412957066318	PZODEECXPHBZCU-OLLRPPRZSA-N	1.0	WQZGKKKJIJFFOK-GASJEMHNSA-N	direct	637265280	339.0	97.19859629	1.0	194.39719258	0.206478533159	2.01	0.749256029906
12900672	637265280	5031.0	98.1073489661	0.412957066318	PZODEECXPHBZCU-OLLRPPRZSA-N	1.0	WQZGKKKJIJFFOK-GASJEMHNSA-N	direct	637265280	3584.0	97.19859629	1.0	194.39719258	0.206478533159	2.01	0.749256029906
12900673	637265280	5031.0	98.1073489661	0.412957066318	PZODEECXPHBZCU-OLLRPPRZSA-N	1.0	WQZGKKKJIJFFOK-GASJEMHNSA-N	direct	637265280	6831.0	97.19859629	1.0	194.39719258	0.206478533159	2.01	0.749256029906
12901553	637265280	1849.0	102.806875402	0.412957066318	PZODEECXPHBZCU-OLLRPPRZSA-N	1.0	WQZGKKKJIJFFOK-VFUOTHLCSA-N	direct	637265280	339.0	97.19859629	1.0	194.39719258	0.206478533159	2.01	0.749256029906
12901554	637265280	1849.0	102.806875402	0.412957066318	PZODEECXPHBZCU-OLLRPPRZSA-N	1.0	WQZGKKKJIJFFOK-VFUOTHLCSA-N	direct	637265280	3584.0	97.19859629	1.0	194.39719258	0.206478533159	2.01	0.749256029906
12901555	637265280	1849.0	102.806875402	0.412957066318	PZODEECXPHBZCU-OLLRPPRZSA-N	1.0	WQZGKKKJIJFFOK-VFUOTHLCSA-N	direct	637265280	6831.0	97.19859629	1.0	194.39719258	0.206478533159	2.01	0.749256029906
12893114	637265280	4365.0	102.57024772	0.418695954598	PZODEECXPHBZCU-OLLRPPRZSA-N	1.0	WQZGKKKJIJFFOK-GASJEMHNSA-N	direct	637265280	4267.0	95.8632794328	1.0	191.726558866	0.209347977299	2.01	0.749250057076
12893282	637265280	5031.0	98.1073489661	0.418695954598	PZODEECXPHBZCU-OLLRPPRZSA-N	1.0	WQZGKKKJIJFFOK-GASJEMHNSA-N	direct	637265280	4267.0	95.8632794328	1.0	191.726558866	0.209347977299	2.01	0.749250057076
12894164	637265280	1849.0	102.806875402	0.418695954598	PZODEECXPHBZCU-OLLRPPRZSA-N	1.0	WQZGKKKJIJFFOK-VFUOTHLCSA-N	direct	637265280	4267.0	95.8632794328	1.0	191.726558866	0.209347977299	2.01	0.749250057076
12884478	637265280	4267.0	94.9281179927	0.427372669509	PZODEECXPHBZCU-OLLRPPRZSA-N	1.0	WQZGKKKJIJFFOK-GASJEMHNSA-N	direct	637265280	1383.0	93.8996294549	1.0	187.79925891	0.213686334755	2.01	0.749215371345
12884479	637265280	4267.0	94.9281179927	0.427372669509	PZODEECXPHBZCU-OLLRPPRZSA-N	1.0	WQZGKKKJIJFFOK-GASJEMHNSA-N	direct	637265280	4366.0	93.8996294549	1.0	187.79925891	0.213686334755	2.01	0.749215371345
12884492	637265280	4365.0	102.57024772	0.427372669509	PZODEECXPHBZCU-OLLRPPRZSA-N	1.0	WQZGKKKJIJFFOK-GASJEMHNSA-N	direct	637265280	1383.0	93.8996294549	1.0	187.79925891	0.213686334755	2.01	0.749215371345
12884493	637265280	4365.0	102.57024772	0.427372669509	PZODEECXPHBZCU-OLLRPPRZSA-N	1.0	WQZGKKKJIJFFOK-GASJEMHNSA-N	direct	637265280	4366.0	93.8996294549	1.0	187.79925891	0.213686334755	2.01	0.749215371345
12884660	637265280	5031.0	98.1073489661	0.427372669509	PZODEECXPHBZCU-OLLRPPRZSA-N	1.0	WQZGKKKJIJFFOK-GASJEMHNSA-N	direct	637265280	1383.0	93.8996294549	1.0	187.79925891	0.213686334755	2.01	0.749215371345
12884661	637265280	5031.0	98.1073489661	0.427372669509	PZODEECXPHBZCU-OLLRPPRZSA-N	1.0	WQZGKKKJIJFFOK-GASJEMHNSA-N	direct	637265280	4366.0	93.8996294549	1.0	187.79925891	0.213686334755	2.01	0.749215371345
12885542	637265280	1849.0	102.806875402	0.427372669509	PZODEECXPHBZCU-OLLRPPRZSA-N	1.0	WQZGKKKJIJFFOK-VFUOTHLCSA-N	direct	637265280	1383.0	93.8996294549	1.0	187.79925891	0.213686334755	2.01	0.749215371345
12885543	637265280	1849.0	102.806875402	0.427372669509	PZODEECXPHBZCU-OLLRPPRZSA-N	1.0	WQZGKKKJIJFFOK-VFUOTHLCSA-N	direct	637265280	4366.0	93.8996294549	1.0	187.79925891	0.213686334755	2.01	0.749215371345
15069510	637267041	1175.0	95.0639892043	0.43914098776	PZODEECXPHBZCU-OLLRPPRZSA-N	1.0	WQZGKKKJIJFFOK-GASJEMHNSA-N	direct	637267041	4005.0	91.288192771	1.0	182.576385542	0.21957049388	2.01	0.749020439444
15069511	637267041	1175.0	95.0639892043	0.43914098776	PZODEECXPHBZCU-OLLRPPRZSA-N	1.0	WQZGKKKJIJFFOK-GASJEMHNSA-N	direct	637267041	11881.0	91.288192771	1.0	182.576385542	0.21957049388	2.01	0.749020439444
15069512	637267041	1175.0	95.0639892043	0.43914098776	PZODEECXPHBZCU-OLLRPPRZSA-N	1.0	WQZGKKKJIJFFOK-GASJEMHNSA-N	direct	637267041	13196.0	91.288192771	1.0	182.576385542	0.21957049388	2.01	0.749020439444
15069686	637267041	4267.0	94.1051303433	0.43914098776	PZODEECXPHBZCU-OLLRPPRZSA-N	1.0	WQZGKKKJIJFFOK-GASJEMHNSA-N	direct	637267041	4005.0	91.288192771	1.0	182.576385542	0.21957049388	2.01	0.749020439444
15069687	637267041	4267.0	94.1051303433	0.43914098776	PZODEECXPHBZCU-OLLRPPRZSA-N	1.0	WQZGKKKJIJFFOK-GASJEMHNSA-N	direct	637267041	11881.0	91.288192771	1.0	182.576385542	0.21957049388	2.01	0.749020439444
15069688	637267041	4267.0	94.1051303433	0.43914098776	PZODEECXPHBZCU-OLLRPPRZSA-N	1.0	WQZGKKKJIJFFOK-GASJEMHNSA-N	direct	637267041	13196.0	91.288192771	1.0	182.576385542	0.21957049388	2.01	0.749020439444
15069702	637267041	4365.0	99.3585258895	0.43914098776	PZODEECXPHBZCU-OLLRPPRZSA-N	1.0	WQZGKKKJIJFFOK-GASJEMHNSA-N	direct	637267041	4005.0	91.288192771	1.0	182.576385542	0.21957049388	2.01	0.749020439444
15069703	637267041	4365.0	99.3585258895	0.43914098776	PZODEECXPHBZCU-OLLRPPRZSA-N	1.0	WQZGKKKJIJFFOK-GASJEMHNSA-N	direct	637267041	11881.0	91.288192771	1.0	182.576385542	0.21957049388	2.01	0.749020439444
15069704	637267041	4365.0	99.3585258895	0.43914098776	PZODEECXPHBZCU-OLLRPPRZSA-N	1.0	WQZGKKKJIJFFOK-GASJEMHNSA-N	direct	637267041	13196.0	91.288192771	1.0	182.576385542	0.21957049388	2.01	0.749020439444
15069878	637267041	5031.0	96.3410351573	0.43914098776	PZODEECXPHBZCU-OLLRPPRZSA-N	1.0	WQZGKKKJIJFFOK-GASJEMHNSA-N	direct	637267041	4005.0	91.288192771	1.0	182.576385542	0.21957049388	2.01	0.749020439444
15069879	637267041	5031.0	96.3410351573	0.43914098776	PZODEECXPHBZCU-OLLRPPRZSA-N	1.0	WQZGKKKJIJFFOK-GASJEMHNSA-N	direct	637267041	11881.0	91.288192771	1.0	182.576385542	0.21957049388	2.01	0.749020439444
15069880	637267041	5031.0	96.3410351573	0.43914098776	PZODEECXPHBZCU-OLLRPPRZSA-N	1.0	WQZGKKKJIJFFOK-GASJEMHNSA-N	direct	637267041	13196.0	91.288192771	1.0	182.576385542	0.21957049388	2.01	0.749020439444
17520006	637271826	4365.0	93.388276692	0.43914098776	PZODEECXPHBZCU-OLLRPPRZSA-N	1.0	WQZGKKKJIJFFOK-GASJEMHNSA-N	direct	637271826	1383.0	91.2790142558	1.0	182.558028512	0.21957049388	2.01	0.749001611285
17520007	637271826	4365.0	93.388276692	0.43914098776	PZODEECXPHBZCU-OLLRPPRZSA-N	1.0	WQZGKKKJIJFFOK-GASJEMHNSA-N	direct	637271826	4366.0	91.2790142558	1.0	182.558028512	0.21957049388	2.01	0.749001611285
17520198	637271826	5031.0	100.609064893	0.43914098776	PZODEECXPHBZCU-OLLRPPRZSA-N	1.0	WQZGKKKJIJFFOK-GASJEMHNSA-N	direct	637271826	1383.0	91.2790142558	1.0	182.558028512	0.21957049388	2.01	0.749001611285
17520199	637271826	5031.0	100.609064893	0.43914098776	PZODEECXPHBZCU-OLLRPPRZSA-N	1.0	WQZGKKKJIJFFOK-GASJEMHNSA-N	direct	637271826	4366.0	91.2790142558	1.0	182.558028512	0.21957049388	2.01	0.749001611285
17521254	637271826	1849.0	96.0963674839	0.43914098776	PZODEECXPHBZCU-OLLRPPRZSA-N	1.0	WQZGKKKJIJFFOK-VFUOTHLCSA-N	direct	637271826	1383.0	91.2790142558	1.0	182.558028512	0.21957049388	2.01	0.749001611285
17521255	637271826	1849.0	96.0963674839	0.43914098776	PZODEECXPHBZCU-OLLRPPRZSA-N	1.0	WQZGKKKJIJFFOK-VFUOTHLCSA-N	direct	637271826	4366.0	91.2790142558	1.0	182.558028512	0.21957049388	2.01	0.749001611285
15075931	637267041	4365.0	99.3585258895	0.405441216512	PZODEECXPHBZCU-OLLRPPRZSA-N	1.0	WQZGKKKJIJFFOK-GASJEMHNSA-N	direct	637267041	13591.0	98.8124792792	1.0	197.624958558	0.202720608256	2.01	0.74890019928
15075932	637267041	4365.0	99.3585258895	0.405441216512	PZODEECXPHBZCU-OLLRPPRZSA-N	1.0	WQZGKKKJIJFFOK-GASJEMHNSA-N	direct	637267041	15081.0	98.8124792792	1.0	197.624958558	0.202720608256	2.01	0.74890019928
19431235	637266769	1622.0	81.209714836	0.509042543289	PZODEECXPHBZCU-OLLRPPRZSA-N	1.0	WQZGKKKJIJFFOK-GASJEMHNSA-N	direct	637266769	4267.0	78.6925039621	1.0	157.385007924	0.254521271645	2.01	0.748877675493
19431340	637266769	10460.0	83.9956786262	0.509042543289	PZODEECXPHBZCU-OLLRPPRZSA-N	1.0	WQZGKKKJIJFFOK-GASJEMHNSA-N	direct	637266769	4267.0	78.6925039621	1.0	157.385007924	0.254521271645	2.01	0.748877675493
19431355	637266769	10861.0	81.0496351456	0.509042543289	PZODEECXPHBZCU-OLLRPPRZSA-N	1.0	WQZGKKKJIJFFOK-GASJEMHNSA-N	direct	637266769	4267.0	78.6925039621	1.0	157.385007924	0.254521271645	2.01	0.748877675493
19431370	637266769	11071.0	81.0496351456	0.509042543289	PZODEECXPHBZCU-OLLRPPRZSA-N	1.0	WQZGKKKJIJFFOK-GASJEMHNSA-N	direct	637266769	4267.0	78.6925039621	1.0	157.385007924	0.254521271645	2.01	0.748877675493
19431385	637266769	13745.0	83.9956786262	0.509042543289	PZODEECXPHBZCU-OLLRPPRZSA-N	1.0	WQZGKKKJIJFFOK-GASJEMHNSA-N	direct	637266769	4267.0	78.6925039621	1.0	157.385007924	0.254521271645	2.01	0.748877675493
15068378	637267041	1622.0	90.2464169411	0.443865630677	PZODEECXPHBZCU-OLLRPPRZSA-N	1.0	WQZGKKKJIJFFOK-GASJEMHNSA-N	direct	637267041	4365.0	100.432973634	1.0	180.492833882	0.221932815338	2.01	0.74887510688
15068379	637267041	1622.0	90.2464169411	0.443865630677	PZODEECXPHBZCU-OLLRPPRZSA-N	1.0	WQZGKKKJIJFFOK-GASJEMHNSA-N	direct	637267041	13591.0	98.8124792792	1.0	180.492833882	0.221932815338	2.01	0.74887510688
15068380	637267041	1622.0	90.2464169411	0.443865630677	PZODEECXPHBZCU-OLLRPPRZSA-N	1.0	WQZGKKKJIJFFOK-GASJEMHNSA-N	direct	637267041	15081.0	98.8124792792	1.0	180.492833882	0.221932815338	2.01	0.74887510688
15068381	637267041	1622.0	90.2464169411	0.443865630677	PZODEECXPHBZCU-OLLRPPRZSA-N	1.0	WQZGKKKJIJFFOK-GASJEMHNSA-N	direct	637267041	5031.0	96.9625735021	1.0	180.492833882	0.221932815338	2.01	0.74887510688
15068382	637267041	1622.0	90.2464169411	0.443865630677	PZODEECXPHBZCU-OLLRPPRZSA-N	1.0	WQZGKKKJIJFFOK-GASJEMHNSA-N	direct	637267041	339.0	96.2781893848	1.0	180.492833882	0.221932815338	2.01	0.74887510688
15068383	637267041	1622.0	90.2464169411	0.443865630677	PZODEECXPHBZCU-OLLRPPRZSA-N	1.0	WQZGKKKJIJFFOK-GASJEMHNSA-N	direct	637267041	3584.0	96.2781893848	1.0	180.492833882	0.221932815338	2.01	0.74887510688
15068384	637267041	1622.0	90.2464169411	0.443865630677	PZODEECXPHBZCU-OLLRPPRZSA-N	1.0	WQZGKKKJIJFFOK-GASJEMHNSA-N	direct	637267041	6831.0	96.2781893848	1.0	180.492833882	0.221932815338	2.01	0.74887510688
15068385	637267041	1622.0	90.2464169411	0.443865630677	PZODEECXPHBZCU-OLLRPPRZSA-N	1.0	WQZGKKKJIJFFOK-GASJEMHNSA-N	direct	637267041	4267.0	95.9065783148	1.0	180.492833882	0.221932815338	2.01	0.74887510688
15068388	637267041	1622.0	90.2464169411	0.443865630677	PZODEECXPHBZCU-OLLRPPRZSA-N	1.0	WQZGKKKJIJFFOK-GASJEMHNSA-N	direct	637267041	15001.0	95.6307841426	1.0	180.492833882	0.221932815338	2.01	0.74887510688
15068390	637267041	1622.0	90.2464169411	0.443865630677	PZODEECXPHBZCU-OLLRPPRZSA-N	1.0	WQZGKKKJIJFFOK-GASJEMHNSA-N	direct	637267041	4005.0	91.288192771	1.0	180.492833882	0.221932815338	2.01	0.74887510688
15068391	637267041	1622.0	90.2464169411	0.443865630677	PZODEECXPHBZCU-OLLRPPRZSA-N	1.0	WQZGKKKJIJFFOK-GASJEMHNSA-N	direct	637267041	11881.0	91.288192771	1.0	180.492833882	0.221932815338	2.01	0.74887510688
15068392	637267041	1622.0	90.2464169411	0.443865630677	PZODEECXPHBZCU-OLLRPPRZSA-N	1.0	WQZGKKKJIJFFOK-GASJEMHNSA-N	direct	637267041	13196.0	91.288192771	1.0	180.492833882	0.221932815338	2.01	0.74887510688
15068393	637267041	1622.0	90.2464169411	0.443865630677	PZODEECXPHBZCU-OLLRPPRZSA-N	1.0	WQZGKKKJIJFFOK-GASJEMHNSA-N	direct	637267041	1849.0	90.9244530386	1.0	180.492833882	0.221932815338	2.01	0.74887510688
17517050	637271826	2250.0	85.8446639625	0.466572711232	PZODEECXPHBZCU-OLLRPPRZSA-N	1.0	WQZGKKKJIJFFOK-GASJEMHNSA-N	direct	637271826	5031.0	100.903089987	1.0	171.689327925	0.233286355616	2.01	0.748854049872
17517051	637271826	2250.0	85.8446639625	0.466572711232	PZODEECXPHBZCU-OLLRPPRZSA-N	1.0	WQZGKKKJIJFFOK-GASJEMHNSA-N	direct	637271826	13591.0	99.54668166	1.0	171.689327925	0.233286355616	2.01	0.748854049872
17517052	637271826	2250.0	85.8446639625	0.466572711232	PZODEECXPHBZCU-OLLRPPRZSA-N	1.0	WQZGKKKJIJFFOK-GASJEMHNSA-N	direct	637271826	15081.0	99.54668166	1.0	171.689327925	0.233286355616	2.01	0.748854049872
17517053	637271826	2250.0	85.8446639625	0.466572711232	PZODEECXPHBZCU-OLLRPPRZSA-N	1.0	WQZGKKKJIJFFOK-GASJEMHNSA-N	direct	637271826	1849.0	98.2757241304	1.0	171.689327925	0.233286355616	2.01	0.748854049872
17517054	637271826	2250.0	85.8446639625	0.466572711232	PZODEECXPHBZCU-OLLRPPRZSA-N	1.0	WQZGKKKJIJFFOK-GASJEMHNSA-N	direct	637271826	4365.0	95.0741724254	1.0	171.689327925	0.233286355616	2.01	0.748854049872
17517055	637271826	2250.0	85.8446639625	0.466572711232	PZODEECXPHBZCU-OLLRPPRZSA-N	1.0	WQZGKKKJIJFFOK-GASJEMHNSA-N	direct	637271826	339.0	93.1706962272	1.0	171.689327925	0.233286355616	2.01	0.748854049872
17517056	637271826	2250.0	85.8446639625	0.466572711232	PZODEECXPHBZCU-OLLRPPRZSA-N	1.0	WQZGKKKJIJFFOK-GASJEMHNSA-N	direct	637271826	3584.0	93.1706962272	1.0	171.689327925	0.233286355616	2.01	0.748854049872
17517057	637271826	2250.0	85.8446639625	0.466572711232	PZODEECXPHBZCU-OLLRPPRZSA-N	1.0	WQZGKKKJIJFFOK-GASJEMHNSA-N	direct	637271826	6831.0	93.1706962272	1.0	171.689327925	0.233286355616	2.01	0.748854049872
17517058	637271826	2250.0	85.8446639625	0.466572711232	PZODEECXPHBZCU-OLLRPPRZSA-N	1.0	WQZGKKKJIJFFOK-GASJEMHNSA-N	direct	637271826	1622.0	92.4828041021	1.0	171.689327925	0.233286355616	2.01	0.748854049872
17517061	637271826	2250.0	85.8446639625	0.466572711232	PZODEECXPHBZCU-OLLRPPRZSA-N	1.0	WQZGKKKJIJFFOK-GASJEMHNSA-N	direct	637271826	15001.0	92.1040252676	1.0	171.689327925	0.233286355616	2.01	0.748854049872
17517062	637271826	2250.0	85.8446639625	0.466572711232	PZODEECXPHBZCU-OLLRPPRZSA-N	1.0	WQZGKKKJIJFFOK-GASJEMHNSA-N	direct	637271826	1383.0	91.2790142558	1.0	171.689327925	0.233286355616	2.01	0.748854049872
17517063	637271826	2250.0	85.8446639625	0.466572711232	PZODEECXPHBZCU-OLLRPPRZSA-N	1.0	WQZGKKKJIJFFOK-GASJEMHNSA-N	direct	637271826	4366.0	91.2790142558	1.0	171.689327925	0.233286355616	2.01	0.748854049872
25003758	637266728	1157.0	45.5917600347	0.43914098776	PZODEECXPHBZCU-OLLRPPRZSA-N	1.0	WQZGKKKJIJFFOK-GASJEMHNSA-N	direct	637266728	1157.0	51.57024772	2.0	91.1835200694	0.21957049388	2.01	0.748805636948
25003804	637266728	2964.0	45.5917600347	0.43914098776	PZODEECXPHBZCU-OLLRPPRZSA-N	1.0	WQZGKKKJIJFFOK-GASJEMHNSA-N	direct	637266728	2964.0	51.57024772	2.0	91.1835200694	0.21957049388	2.01	0.748805636948
15087165	637267041	4365.0	99.3585258895	0.412957066318	PZODEECXPHBZCU-OLLRPPRZSA-N	1.0	WQZGKKKJIJFFOK-GASJEMHNSA-N	direct	637267041	5031.0	96.9625735021	1.0	193.925147004	0.206478533159	2.01	0.748800769328
15079684	637267041	4365.0	99.3585258895	0.418695954598	PZODEECXPHBZCU-OLLRPPRZSA-N	1.0	WQZGKKKJIJFFOK-GASJEMHNSA-N	direct	637267041	15001.0	95.6307841426	1.0	191.261568285	0.209347977299	2.01	0.74879535804
15079860	637267041	5031.0	96.3410351573	0.418695954598	PZODEECXPHBZCU-OLLRPPRZSA-N	1.0	WQZGKKKJIJFFOK-GASJEMHNSA-N	direct	637267041	15001.0	95.6307841426	1.0	191.261568285	0.209347977299	2.01	0.74879535804
15082682	637267041	10861.0	78.6575773192	0.509042543289	PZODEECXPHBZCU-OLLRPPRZSA-N	1.0	WQZGKKKJIJFFOK-GASJEMHNSA-N	direct	637267041	4365.0	100.432973634	1.0	157.315154638	0.254521271645	2.01	0.748794566759
15082683	637267041	10861.0	78.6575773192	0.509042543289	PZODEECXPHBZCU-OLLRPPRZSA-N	1.0	WQZGKKKJIJFFOK-GASJEMHNSA-N	direct	637267041	13591.0	98.8124792792	1.0	157.315154638	0.254521271645	2.01	0.748794566759
15082684	637267041	10861.0	78.6575773192	0.509042543289	PZODEECXPHBZCU-OLLRPPRZSA-N	1.0	WQZGKKKJIJFFOK-GASJEMHNSA-N	direct	637267041	15081.0	98.8124792792	1.0	157.315154638	0.254521271645	2.01	0.748794566759
15082685	637267041	10861.0	78.6575773192	0.509042543289	PZODEECXPHBZCU-OLLRPPRZSA-N	1.0	WQZGKKKJIJFFOK-GASJEMHNSA-N	direct	637267041	5031.0	96.9625735021	1.0	157.315154638	0.254521271645	2.01	0.748794566759
15082686	637267041	10861.0	78.6575773192	0.509042543289	PZODEECXPHBZCU-OLLRPPRZSA-N	1.0	WQZGKKKJIJFFOK-GASJEMHNSA-N	direct	637267041	339.0	96.2781893848	1.0	157.315154638	0.254521271645	2.01	0.748794566759
15082687	637267041	10861.0	78.6575773192	0.509042543289	PZODEECXPHBZCU-OLLRPPRZSA-N	1.0	WQZGKKKJIJFFOK-GASJEMHNSA-N	direct	637267041	3584.0	96.2781893848	1.0	157.315154638	0.254521271645	2.01	0.748794566759
15082688	637267041	10861.0	78.6575773192	0.509042543289	PZODEECXPHBZCU-OLLRPPRZSA-N	1.0	WQZGKKKJIJFFOK-GASJEMHNSA-N	direct	637267041	6831.0	96.2781893848	1.0	157.315154638	0.254521271645	2.01	0.748794566759
15082689	637267041	10861.0	78.6575773192	0.509042543289	PZODEECXPHBZCU-OLLRPPRZSA-N	1.0	WQZGKKKJIJFFOK-GASJEMHNSA-N	direct	637267041	4267.0	95.9065783148	1.0	157.315154638	0.254521271645	2.01	0.748794566759
15082692	637267041	10861.0	78.6575773192	0.509042543289	PZODEECXPHBZCU-OLLRPPRZSA-N	1.0	WQZGKKKJIJFFOK-GASJEMHNSA-N	direct	637267041	15001.0	95.6307841426	1.0	157.315154638	0.254521271645	2.01	0.748794566759
15082693	637267041	10861.0	78.6575773192	0.509042543289	PZODEECXPHBZCU-OLLRPPRZSA-N	1.0	WQZGKKKJIJFFOK-GASJEMHNSA-N	direct	637267041	1622.0	92.9430951487	1.0	157.315154638	0.254521271645	2.01	0.748794566759
15082694	637267041	10861.0	78.6575773192	0.509042543289	PZODEECXPHBZCU-OLLRPPRZSA-N	1.0	WQZGKKKJIJFFOK-GASJEMHNSA-N	direct	637267041	4005.0	91.288192771	1.0	157.315154638	0.254521271645	2.01	0.748794566759
15082695	637267041	10861.0	78.6575773192	0.509042543289	PZODEECXPHBZCU-OLLRPPRZSA-N	1.0	WQZGKKKJIJFFOK-GASJEMHNSA-N	direct	637267041	11881.0	91.288192771	1.0	157.315154638	0.254521271645	2.01	0.748794566759
15082696	637267041	10861.0	78.6575773192	0.509042543289	PZODEECXPHBZCU-OLLRPPRZSA-N	1.0	WQZGKKKJIJFFOK-GASJEMHNSA-N	direct	637267041	13196.0	91.288192771	1.0	157.315154638	0.254521271645	2.01	0.748794566759
15082697	637267041	10861.0	78.6575773192	0.509042543289	PZODEECXPHBZCU-OLLRPPRZSA-N	1.0	WQZGKKKJIJFFOK-GASJEMHNSA-N	direct	637267041	1849.0	90.9244530386	1.0	157.315154638	0.254521271645	2.01	0.748794566759
15082698	637267041	11071.0	78.6575773192	0.509042543289	PZODEECXPHBZCU-OLLRPPRZSA-N	1.0	WQZGKKKJIJFFOK-GASJEMHNSA-N	direct	637267041	4365.0	100.432973634	1.0	157.315154638	0.254521271645	2.01	0.748794566759
15082699	637267041	11071.0	78.6575773192	0.509042543289	PZODEECXPHBZCU-OLLRPPRZSA-N	1.0	WQZGKKKJIJFFOK-GASJEMHNSA-N	direct	637267041	13591.0	98.8124792792	1.0	157.315154638	0.254521271645	2.01	0.748794566759
15082700	637267041	11071.0	78.6575773192	0.509042543289	PZODEECXPHBZCU-OLLRPPRZSA-N	1.0	WQZGKKKJIJFFOK-GASJEMHNSA-N	direct	637267041	15081.0	98.8124792792	1.0	157.315154638	0.254521271645	2.01	0.748794566759
15082701	637267041	11071.0	78.6575773192	0.509042543289	PZODEECXPHBZCU-OLLRPPRZSA-N	1.0	WQZGKKKJIJFFOK-GASJEMHNSA-N	direct	637267041	5031.0	96.9625735021	1.0	157.315154638	0.254521271645	2.01	0.748794566759
15082702	637267041	11071.0	78.6575773192	0.509042543289	PZODEECXPHBZCU-OLLRPPRZSA-N	1.0	WQZGKKKJIJFFOK-GASJEMHNSA-N	direct	637267041	339.0	96.2781893848	1.0	157.315154638	0.254521271645	2.01	0.748794566759
15082703	637267041	11071.0	78.6575773192	0.509042543289	PZODEECXPHBZCU-OLLRPPRZSA-N	1.0	WQZGKKKJIJFFOK-GASJEMHNSA-N	direct	637267041	3584.0	96.2781893848	1.0	157.315154638	0.254521271645	2.01	0.748794566759
15082704	637267041	11071.0	78.6575773192	0.509042543289	PZODEECXPHBZCU-OLLRPPRZSA-N	1.0	WQZGKKKJIJFFOK-GASJEMHNSA-N	direct	637267041	6831.0	96.2781893848	1.0	157.315154638	0.254521271645	2.01	0.748794566759
15082705	637267041	11071.0	78.6575773192	0.509042543289	PZODEECXPHBZCU-OLLRPPRZSA-N	1.0	WQZGKKKJIJFFOK-GASJEMHNSA-N	direct	637267041	4267.0	95.9065783148	1.0	157.315154638	0.254521271645	2.01	0.748794566759
15082708	637267041	11071.0	78.6575773192	0.509042543289	PZODEECXPHBZCU-OLLRPPRZSA-N	1.0	WQZGKKKJIJFFOK-GASJEMHNSA-N	direct	637267041	15001.0	95.6307841426	1.0	157.315154638	0.254521271645	2.01	0.748794566759
15082709	637267041	11071.0	78.6575773192	0.509042543289	PZODEECXPHBZCU-OLLRPPRZSA-N	1.0	WQZGKKKJIJFFOK-GASJEMHNSA-N	direct	637267041	1622.0	92.9430951487	1.0	157.315154638	0.254521271645	2.01	0.748794566759
15082710	637267041	11071.0	78.6575773192	0.509042543289	PZODEECXPHBZCU-OLLRPPRZSA-N	1.0	WQZGKKKJIJFFOK-GASJEMHNSA-N	direct	637267041	4005.0	91.288192771	1.0	157.315154638	0.254521271645	2.01	0.748794566759
15082711	637267041	11071.0	78.6575773192	0.509042543289	PZODEECXPHBZCU-OLLRPPRZSA-N	1.0	WQZGKKKJIJFFOK-GASJEMHNSA-N	direct	637267041	11881.0	91.288192771	1.0	157.315154638	0.254521271645	2.01	0.748794566759
15082712	637267041	11071.0	78.6575773192	0.509042543289	PZODEECXPHBZCU-OLLRPPRZSA-N	1.0	WQZGKKKJIJFFOK-GASJEMHNSA-N	direct	637267041	13196.0	91.288192771	1.0	157.315154638	0.254521271645	2.01	0.748794566759
15082713	637267041	11071.0	78.6575773192	0.509042543289	PZODEECXPHBZCU-OLLRPPRZSA-N	1.0	WQZGKKKJIJFFOK-GASJEMHNSA-N	direct	637267041	1849.0	90.9244530386	1.0	157.315154638	0.254521271645	2.01	0.748794566759
26334038	637270833	4015.0	98.8794260688	0.410151318181	PZODEECXPHBZCU-OLLRPPRZSA-N	1.0	RFSUNEUAIZKAJO-OEXCPVAWSA-N	direct	637270833	5085.0	97.6090648929	1.0	195.218129786	0.20507565909	2.01	0.748768540079
52028339	637269334	14472.0	91.1573907604	0.443865630677	PZODEECXPHBZCU-OLLRPPRZSA-N	1.0	WQZGKKKJIJFFOK-GASJEMHNSA-N	direct	637269334	1892.0	90.1745738822	1.0	180.349147764	0.221932815338	2.01	0.748726021883
17539226	637271826	6583.0	86.6126101737	0.461898076717	PZODEECXPHBZCU-OLLRPPRZSA-N	1.0	WQZGKKKJIJFFOK-GASJEMHNSA-N	direct	637271826	5031.0	100.903089987	1.0	173.225220347	0.230949038359	2.01	0.748636234093
17539227	637271826	6583.0	86.6126101737	0.461898076717	PZODEECXPHBZCU-OLLRPPRZSA-N	1.0	WQZGKKKJIJFFOK-GASJEMHNSA-N	direct	637271826	13591.0	99.54668166	1.0	173.225220347	0.230949038359	2.01	0.748636234093
17539228	637271826	6583.0	86.6126101737	0.461898076717	PZODEECXPHBZCU-OLLRPPRZSA-N	1.0	WQZGKKKJIJFFOK-GASJEMHNSA-N	direct	637271826	15081.0	99.54668166	1.0	173.225220347	0.230949038359	2.01	0.748636234093
17539229	637271826	6583.0	86.6126101737	0.461898076717	PZODEECXPHBZCU-OLLRPPRZSA-N	1.0	WQZGKKKJIJFFOK-GASJEMHNSA-N	direct	637271826	1849.0	98.2757241304	1.0	173.225220347	0.230949038359	2.01	0.748636234093
17539230	637271826	6583.0	86.6126101737	0.461898076717	PZODEECXPHBZCU-OLLRPPRZSA-N	1.0	WQZGKKKJIJFFOK-GASJEMHNSA-N	direct	637271826	4365.0	95.0741724254	1.0	173.225220347	0.230949038359	2.01	0.748636234093
17539231	637271826	6583.0	86.6126101737	0.461898076717	PZODEECXPHBZCU-OLLRPPRZSA-N	1.0	WQZGKKKJIJFFOK-GASJEMHNSA-N	direct	637271826	339.0	93.1706962272	1.0	173.225220347	0.230949038359	2.01	0.748636234093
17539232	637271826	6583.0	86.6126101737	0.461898076717	PZODEECXPHBZCU-OLLRPPRZSA-N	1.0	WQZGKKKJIJFFOK-GASJEMHNSA-N	direct	637271826	3584.0	93.1706962272	1.0	173.225220347	0.230949038359	2.01	0.748636234093
17539233	637271826	6583.0	86.6126101737	0.461898076717	PZODEECXPHBZCU-OLLRPPRZSA-N	1.0	WQZGKKKJIJFFOK-GASJEMHNSA-N	direct	637271826	6831.0	93.1706962272	1.0	173.225220347	0.230949038359	2.01	0.748636234093
17539234	637271826	6583.0	86.6126101737	0.461898076717	PZODEECXPHBZCU-OLLRPPRZSA-N	1.0	WQZGKKKJIJFFOK-GASJEMHNSA-N	direct	637271826	1622.0	92.4828041021	1.0	173.225220347	0.230949038359	2.01	0.748636234093
17539237	637271826	6583.0	86.6126101737	0.461898076717	PZODEECXPHBZCU-OLLRPPRZSA-N	1.0	WQZGKKKJIJFFOK-GASJEMHNSA-N	direct	637271826	15001.0	92.1040252676	1.0	173.225220347	0.230949038359	2.01	0.748636234093
17539238	637271826	6583.0	86.6126101737	0.461898076717	PZODEECXPHBZCU-OLLRPPRZSA-N	1.0	WQZGKKKJIJFFOK-GASJEMHNSA-N	direct	637271826	1383.0	91.2790142558	1.0	173.225220347	0.230949038359	2.01	0.748636234093
17539239	637271826	6583.0	86.6126101737	0.461898076717	PZODEECXPHBZCU-OLLRPPRZSA-N	1.0	WQZGKKKJIJFFOK-GASJEMHNSA-N	direct	637271826	4366.0	91.2790142558	1.0	173.225220347	0.230949038359	2.01	0.748636234093
12884370	637265280	1383.0	93.5867002359	0.427372669509	PZODEECXPHBZCU-OLLRPPRZSA-N	1.0	WQZGKKKJIJFFOK-GASJEMHNSA-N	direct	637265280	13591.0	105.424812155	1.0	187.173400472	0.213686334755	2.01	0.748590382322
12884371	637265280	1383.0	93.5867002359	0.427372669509	PZODEECXPHBZCU-OLLRPPRZSA-N	1.0	WQZGKKKJIJFFOK-GASJEMHNSA-N	direct	637265280	15081.0	105.424812155	1.0	187.173400472	0.213686334755	2.01	0.748590382322
12884372	637265280	1383.0	93.5867002359	0.427372669509	PZODEECXPHBZCU-OLLRPPRZSA-N	1.0	WQZGKKKJIJFFOK-GASJEMHNSA-N	direct	637265280	1849.0	103.779891912	1.0	187.173400472	0.213686334755	2.01	0.748590382322
12884373	637265280	1383.0	93.5867002359	0.427372669509	PZODEECXPHBZCU-OLLRPPRZSA-N	1.0	WQZGKKKJIJFFOK-GASJEMHNSA-N	direct	637265280	4365.0	103.154281982	1.0	187.173400472	0.213686334755	2.01	0.748590382322
12884374	637265280	1383.0	93.5867002359	0.427372669509	PZODEECXPHBZCU-OLLRPPRZSA-N	1.0	WQZGKKKJIJFFOK-GASJEMHNSA-N	direct	637265280	5031.0	100.013676223	1.0	187.173400472	0.213686334755	2.01	0.748590382322
12884375	637265280	1383.0	93.5867002359	0.427372669509	PZODEECXPHBZCU-OLLRPPRZSA-N	1.0	WQZGKKKJIJFFOK-GASJEMHNSA-N	direct	637265280	339.0	97.19859629	1.0	187.173400472	0.213686334755	2.01	0.748590382322
12884376	637265280	1383.0	93.5867002359	0.427372669509	PZODEECXPHBZCU-OLLRPPRZSA-N	1.0	WQZGKKKJIJFFOK-GASJEMHNSA-N	direct	637265280	3584.0	97.19859629	1.0	187.173400472	0.213686334755	2.01	0.748590382322
12884377	637265280	1383.0	93.5867002359	0.427372669509	PZODEECXPHBZCU-OLLRPPRZSA-N	1.0	WQZGKKKJIJFFOK-GASJEMHNSA-N	direct	637265280	6831.0	97.19859629	1.0	187.173400472	0.213686334755	2.01	0.748590382322
12884378	637265280	1383.0	93.5867002359	0.427372669509	PZODEECXPHBZCU-OLLRPPRZSA-N	1.0	WQZGKKKJIJFFOK-GASJEMHNSA-N	direct	637265280	4267.0	95.8632794328	1.0	187.173400472	0.213686334755	2.01	0.748590382322
12884379	637265280	1383.0	93.5867002359	0.427372669509	PZODEECXPHBZCU-OLLRPPRZSA-N	1.0	WQZGKKKJIJFFOK-GASJEMHNSA-N	direct	637265280	1622.0	94.5816987087	1.0	187.173400472	0.213686334755	2.01	0.748590382322
12884381	637265280	1383.0	93.5867002359	0.427372669509	PZODEECXPHBZCU-OLLRPPRZSA-N	1.0	WQZGKKKJIJFFOK-GASJEMHNSA-N	direct	637265280	4366.0	93.8996294549	1.0	187.173400472	0.213686334755	2.01	0.748590382322
12884538	637265280	4366.0	93.5867002359	0.427372669509	PZODEECXPHBZCU-OLLRPPRZSA-N	1.0	WQZGKKKJIJFFOK-GASJEMHNSA-N	direct	637265280	13591.0	105.424812155	1.0	187.173400472	0.213686334755	2.01	0.748590382322
12884539	637265280	4366.0	93.5867002359	0.427372669509	PZODEECXPHBZCU-OLLRPPRZSA-N	1.0	WQZGKKKJIJFFOK-GASJEMHNSA-N	direct	637265280	15081.0	105.424812155	1.0	187.173400472	0.213686334755	2.01	0.748590382322
12884540	637265280	4366.0	93.5867002359	0.427372669509	PZODEECXPHBZCU-OLLRPPRZSA-N	1.0	WQZGKKKJIJFFOK-GASJEMHNSA-N	direct	637265280	1849.0	103.779891912	1.0	187.173400472	0.213686334755	2.01	0.748590382322
12884541	637265280	4366.0	93.5867002359	0.427372669509	PZODEECXPHBZCU-OLLRPPRZSA-N	1.0	WQZGKKKJIJFFOK-GASJEMHNSA-N	direct	637265280	4365.0	103.154281982	1.0	187.173400472	0.213686334755	2.01	0.748590382322
12884542	637265280	4366.0	93.5867002359	0.427372669509	PZODEECXPHBZCU-OLLRPPRZSA-N	1.0	WQZGKKKJIJFFOK-GASJEMHNSA-N	direct	637265280	5031.0	100.013676223	1.0	187.173400472	0.213686334755	2.01	0.748590382322
12884543	637265280	4366.0	93.5867002359	0.427372669509	PZODEECXPHBZCU-OLLRPPRZSA-N	1.0	WQZGKKKJIJFFOK-GASJEMHNSA-N	direct	637265280	339.0	97.19859629	1.0	187.173400472	0.213686334755	2.01	0.748590382322
12884544	637265280	4366.0	93.5867002359	0.427372669509	PZODEECXPHBZCU-OLLRPPRZSA-N	1.0	WQZGKKKJIJFFOK-GASJEMHNSA-N	direct	637265280	3584.0	97.19859629	1.0	187.173400472	0.213686334755	2.01	0.748590382322
12884545	637265280	4366.0	93.5867002359	0.427372669509	PZODEECXPHBZCU-OLLRPPRZSA-N	1.0	WQZGKKKJIJFFOK-GASJEMHNSA-N	direct	637265280	6831.0	97.19859629	1.0	187.173400472	0.213686334755	2.01	0.748590382322
12884546	637265280	4366.0	93.5867002359	0.427372669509	PZODEECXPHBZCU-OLLRPPRZSA-N	1.0	WQZGKKKJIJFFOK-GASJEMHNSA-N	direct	637265280	4267.0	95.8632794328	1.0	187.173400472	0.213686334755	2.01	0.748590382322
12884547	637265280	4366.0	93.5867002359	0.427372669509	PZODEECXPHBZCU-OLLRPPRZSA-N	1.0	WQZGKKKJIJFFOK-GASJEMHNSA-N	direct	637265280	1622.0	94.5816987087	1.0	187.173400472	0.213686334755	2.01	0.748590382322
12884548	637265280	4366.0	93.5867002359	0.427372669509	PZODEECXPHBZCU-OLLRPPRZSA-N	1.0	WQZGKKKJIJFFOK-GASJEMHNSA-N	direct	637265280	1383.0	93.8996294549	1.0	187.173400472	0.213686334755	2.01	0.748590382322
24722434	637270510	14886.0	50.1844222517	0.405441216512	PZODEECXPHBZCU-OLLRPPRZSA-N	1.0	WQZGKKKJIJFFOK-RWOPYEJCSA-N	direct	637270510	14886.0	49.3089185079	2.0	98.6178370158	0.202720608256	2.01	0.748531127908
12884426	637265280	1622.0	93.5316526696	0.427372669509	PZODEECXPHBZCU-OLLRPPRZSA-N	1.0	WQZGKKKJIJFFOK-GASJEMHNSA-N	direct	637265280	13591.0	105.424812155	1.0	187.063305339	0.213686334755	2.01	0.748480278078
12884427	637265280	1622.0	93.5316526696	0.427372669509	PZODEECXPHBZCU-OLLRPPRZSA-N	1.0	WQZGKKKJIJFFOK-GASJEMHNSA-N	direct	637265280	15081.0	105.424812155	1.0	187.063305339	0.213686334755	2.01	0.748480278078
12884428	637265280	1622.0	93.5316526696	0.427372669509	PZODEECXPHBZCU-OLLRPPRZSA-N	1.0	WQZGKKKJIJFFOK-GASJEMHNSA-N	direct	637265280	1849.0	103.779891912	1.0	187.063305339	0.213686334755	2.01	0.748480278078
12884429	637265280	1622.0	93.5316526696	0.427372669509	PZODEECXPHBZCU-OLLRPPRZSA-N	1.0	WQZGKKKJIJFFOK-GASJEMHNSA-N	direct	637265280	4365.0	103.154281982	1.0	187.063305339	0.213686334755	2.01	0.748480278078
12884430	637265280	1622.0	93.5316526696	0.427372669509	PZODEECXPHBZCU-OLLRPPRZSA-N	1.0	WQZGKKKJIJFFOK-GASJEMHNSA-N	direct	637265280	5031.0	100.013676223	1.0	187.063305339	0.213686334755	2.01	0.748480278078
12884431	637265280	1622.0	93.5316526696	0.427372669509	PZODEECXPHBZCU-OLLRPPRZSA-N	1.0	WQZGKKKJIJFFOK-GASJEMHNSA-N	direct	637265280	339.0	97.19859629	1.0	187.063305339	0.213686334755	2.01	0.748480278078
12884432	637265280	1622.0	93.5316526696	0.427372669509	PZODEECXPHBZCU-OLLRPPRZSA-N	1.0	WQZGKKKJIJFFOK-GASJEMHNSA-N	direct	637265280	3584.0	97.19859629	1.0	187.063305339	0.213686334755	2.01	0.748480278078
12884433	637265280	1622.0	93.5316526696	0.427372669509	PZODEECXPHBZCU-OLLRPPRZSA-N	1.0	WQZGKKKJIJFFOK-GASJEMHNSA-N	direct	637265280	6831.0	97.19859629	1.0	187.063305339	0.213686334755	2.01	0.748480278078
12884434	637265280	1622.0	93.5316526696	0.427372669509	PZODEECXPHBZCU-OLLRPPRZSA-N	1.0	WQZGKKKJIJFFOK-GASJEMHNSA-N	direct	637265280	4267.0	95.8632794328	1.0	187.063305339	0.213686334755	2.01	0.748480278078
12884436	637265280	1622.0	93.5316526696	0.427372669509	PZODEECXPHBZCU-OLLRPPRZSA-N	1.0	WQZGKKKJIJFFOK-GASJEMHNSA-N	direct	637265280	1383.0	93.8996294549	1.0	187.063305339	0.213686334755	2.01	0.748480278078
12884437	637265280	1622.0	93.5316526696	0.427372669509	PZODEECXPHBZCU-OLLRPPRZSA-N	1.0	WQZGKKKJIJFFOK-GASJEMHNSA-N	direct	637265280	4366.0	93.8996294549	1.0	187.063305339	0.213686334755	2.01	0.748480278078
26333974	637270833	4015.0	98.8794260688	0.409250667625	PZODEECXPHBZCU-OLLRPPRZSA-N	1.0	RFSUNEUAIZKAJO-OEXCPVAWSA-N	direct	637270833	5085.0	97.6090648929	1.0	195.218129786	0.204625333813	2.01	0.748357146277
15069513	637267041	1175.0	95.0639892043	0.43914098776	PZODEECXPHBZCU-OLLRPPRZSA-N	1.0	WQZGKKKJIJFFOK-GASJEMHNSA-N	direct	637267041	1849.0	90.9244530386	1.0	181.848906077	0.21957049388	2.01	0.748273200054
15069689	637267041	4267.0	94.1051303433	0.43914098776	PZODEECXPHBZCU-OLLRPPRZSA-N	1.0	WQZGKKKJIJFFOK-GASJEMHNSA-N	direct	637267041	1849.0	90.9244530386	1.0	181.848906077	0.21957049388	2.01	0.748273200054
15069705	637267041	4365.0	99.3585258895	0.43914098776	PZODEECXPHBZCU-OLLRPPRZSA-N	1.0	WQZGKKKJIJFFOK-GASJEMHNSA-N	direct	637267041	1849.0	90.9244530386	1.0	181.848906077	0.21957049388	2.01	0.748273200054
15069881	637267041	5031.0	96.3410351573	0.43914098776	PZODEECXPHBZCU-OLLRPPRZSA-N	1.0	WQZGKKKJIJFFOK-GASJEMHNSA-N	direct	637267041	1849.0	90.9244530386	1.0	181.848906077	0.21957049388	2.01	0.748273200054
17521450	637271826	4365.0	93.388276692	0.427372669509	PZODEECXPHBZCU-OLLRPPRZSA-N	1.0	WQZGKKKJIJFFOK-GASJEMHNSA-N	direct	637271826	5031.0	100.903089987	1.0	186.776553384	0.213686334755	2.01	0.748193274073
17521451	637271826	4365.0	93.388276692	0.427372669509	PZODEECXPHBZCU-OLLRPPRZSA-N	1.0	WQZGKKKJIJFFOK-GASJEMHNSA-N	direct	637271826	13591.0	99.54668166	1.0	186.776553384	0.213686334755	2.01	0.748193274073
17521452	637271826	4365.0	93.388276692	0.427372669509	PZODEECXPHBZCU-OLLRPPRZSA-N	1.0	WQZGKKKJIJFFOK-GASJEMHNSA-N	direct	637271826	15081.0	99.54668166	1.0	186.776553384	0.213686334755	2.01	0.748193274073
17521453	637271826	4365.0	93.388276692	0.427372669509	PZODEECXPHBZCU-OLLRPPRZSA-N	1.0	WQZGKKKJIJFFOK-GASJEMHNSA-N	direct	637271826	1849.0	98.2757241304	1.0	186.776553384	0.213686334755	2.01	0.748193274073
52028315	637269334	1892.0	91.1573907604	0.443865630677	PZODEECXPHBZCU-OLLRPPRZSA-N	1.0	WQZGKKKJIJFFOK-GASJEMHNSA-N	direct	637269334	14472.0	89.9136401693	1.0	179.827280339	0.221932815338	2.01	0.748183795265
6186324	637270822	2754.0	93.3726341434	0.427372669509	PZODEECXPHBZCU-OLLRPPRZSA-N	1.0	WQZGKKKJIJFFOK-SVZMEOIVSA-N	direct	637270822	1248.0	102.987162775	1.0	186.745268287	0.213686334755	2.01	0.748161941487
6186325	637270822	2754.0	93.3726341434	0.427372669509	PZODEECXPHBZCU-OLLRPPRZSA-N	1.0	WQZGKKKJIJFFOK-SVZMEOIVSA-N	direct	637270822	5136.0	102.987162775	1.0	186.745268287	0.213686334755	2.01	0.748161941487
6186328	637270822	2754.0	93.3726341434	0.427372669509	PZODEECXPHBZCU-OLLRPPRZSA-N	1.0	WQZGKKKJIJFFOK-SVZMEOIVSA-N	direct	637270822	1179.0	97.1524273409	1.0	186.745268287	0.213686334755	2.01	0.748161941487
6186329	637270822	2754.0	93.3726341434	0.427372669509	PZODEECXPHBZCU-OLLRPPRZSA-N	1.0	WQZGKKKJIJFFOK-SVZMEOIVSA-N	direct	637270822	1656.0	97.1524273409	1.0	186.745268287	0.213686334755	2.01	0.748161941487
6186780	637270822	5746.0	93.3726341434	0.427372669509	PZODEECXPHBZCU-OLLRPPRZSA-N	1.0	WQZGKKKJIJFFOK-SVZMEOIVSA-N	direct	637270822	1248.0	102.987162775	1.0	186.745268287	0.213686334755	2.01	0.748161941487
6186781	637270822	5746.0	93.3726341434	0.427372669509	PZODEECXPHBZCU-OLLRPPRZSA-N	1.0	WQZGKKKJIJFFOK-SVZMEOIVSA-N	direct	637270822	5136.0	102.987162775	1.0	186.745268287	0.213686334755	2.01	0.748161941487
6186784	637270822	5746.0	93.3726341434	0.427372669509	PZODEECXPHBZCU-OLLRPPRZSA-N	1.0	WQZGKKKJIJFFOK-SVZMEOIVSA-N	direct	637270822	1179.0	97.1524273409	1.0	186.745268287	0.213686334755	2.01	0.748161941487
6186785	637270822	5746.0	93.3726341434	0.427372669509	PZODEECXPHBZCU-OLLRPPRZSA-N	1.0	WQZGKKKJIJFFOK-SVZMEOIVSA-N	direct	637270822	1656.0	97.1524273409	1.0	186.745268287	0.213686334755	2.01	0.748161941487
6186332	637270822	2754.0	93.3726341434	0.427372669509	PZODEECXPHBZCU-OLLRPPRZSA-N	1.0	WQZGKKKJIJFFOK-SVZMEOIVSA-N	direct	637270822	1011.0	94.3904055908	1.0	186.745268287	0.213686334755	2.01	0.748161941487
6186333	637270822	2754.0	93.3726341434	0.427372669509	PZODEECXPHBZCU-OLLRPPRZSA-N	1.0	WQZGKKKJIJFFOK-SVZMEOIVSA-N	direct	637270822	1203.0	94.3904055908	1.0	186.745268287	0.213686334755	2.01	0.748161941487
6186335	637270822	2754.0	93.3726341434	0.427372669509	PZODEECXPHBZCU-OLLRPPRZSA-N	1.0	WQZGKKKJIJFFOK-SVZMEOIVSA-N	direct	637270822	2127.0	94.3904055908	1.0	186.745268287	0.213686334755	2.01	0.748161941487
6186336	637270822	2754.0	93.3726341434	0.427372669509	PZODEECXPHBZCU-OLLRPPRZSA-N	1.0	WQZGKKKJIJFFOK-SVZMEOIVSA-N	direct	637270822	7236.0	94.3904055908	1.0	186.745268287	0.213686334755	2.01	0.748161941487
6186337	637270822	2754.0	93.3726341434	0.427372669509	PZODEECXPHBZCU-OLLRPPRZSA-N	1.0	WQZGKKKJIJFFOK-SVZMEOIVSA-N	direct	637270822	11520.0	94.3904055908	1.0	186.745268287	0.213686334755	2.01	0.748161941487
6186788	637270822	5746.0	93.3726341434	0.427372669509	PZODEECXPHBZCU-OLLRPPRZSA-N	1.0	WQZGKKKJIJFFOK-SVZMEOIVSA-N	direct	637270822	1011.0	94.3904055908	1.0	186.745268287	0.213686334755	2.01	0.748161941487
6186789	637270822	5746.0	93.3726341434	0.427372669509	PZODEECXPHBZCU-OLLRPPRZSA-N	1.0	WQZGKKKJIJFFOK-SVZMEOIVSA-N	direct	637270822	1203.0	94.3904055908	1.0	186.745268287	0.213686334755	2.01	0.748161941487
6186791	637270822	5746.0	93.3726341434	0.427372669509	PZODEECXPHBZCU-OLLRPPRZSA-N	1.0	WQZGKKKJIJFFOK-SVZMEOIVSA-N	direct	637270822	2127.0	94.3904055908	1.0	186.745268287	0.213686334755	2.01	0.748161941487
6186792	637270822	5746.0	93.3726341434	0.427372669509	PZODEECXPHBZCU-OLLRPPRZSA-N	1.0	WQZGKKKJIJFFOK-SVZMEOIVSA-N	direct	637270822	7236.0	94.3904055908	1.0	186.745268287	0.213686334755	2.01	0.748161941487
6186793	637270822	5746.0	93.3726341434	0.427372669509	PZODEECXPHBZCU-OLLRPPRZSA-N	1.0	WQZGKKKJIJFFOK-SVZMEOIVSA-N	direct	637270822	11520.0	94.3904055908	1.0	186.745268287	0.213686334755	2.01	0.748161941487
46307241	637267732	7878.0	150.872895202	0.135081436622	PZODEECXPHBZCU-OLLRPPRZSA-N	1.0	RFSUNEUAIZKAJO-VRPWFDPXSA-N	direct	637267732	7878.0	147.628932138	2.0	295.257864275	0.067540718311	2.01	0.748063231889
46307255	637267732	9728.0	150.872895202	0.135081436622	PZODEECXPHBZCU-OLLRPPRZSA-N	1.0	WQZGKKKJIJFFOK-FPRJBGLDSA-N	direct	637267732	9728.0	147.628932138	2.0	295.257864275	0.067540718311	2.01	0.748063231889
12896807	637265280	4365.0	102.57024772	0.410151318181	PZODEECXPHBZCU-OLLRPPRZSA-N	1.0	WQZGKKKJIJFFOK-GASJEMHNSA-N	direct	637265280	339.0	97.19859629	1.0	194.39719258	0.20507565909	2.01	0.747980109614
12896808	637265280	4365.0	102.57024772	0.410151318181	PZODEECXPHBZCU-OLLRPPRZSA-N	1.0	WQZGKKKJIJFFOK-GASJEMHNSA-N	direct	637265280	3584.0	97.19859629	1.0	194.39719258	0.20507565909	2.01	0.747980109614
12896809	637265280	4365.0	102.57024772	0.410151318181	PZODEECXPHBZCU-OLLRPPRZSA-N	1.0	WQZGKKKJIJFFOK-GASJEMHNSA-N	direct	637265280	6831.0	97.19859629	1.0	194.39719258	0.20507565909	2.01	0.747980109614
12896975	637265280	5031.0	98.1073489661	0.410151318181	PZODEECXPHBZCU-OLLRPPRZSA-N	1.0	WQZGKKKJIJFFOK-GASJEMHNSA-N	direct	637265280	339.0	97.19859629	1.0	194.39719258	0.20507565909	2.01	0.747980109614
12896976	637265280	5031.0	98.1073489661	0.410151318181	PZODEECXPHBZCU-OLLRPPRZSA-N	1.0	WQZGKKKJIJFFOK-GASJEMHNSA-N	direct	637265280	3584.0	97.19859629	1.0	194.39719258	0.20507565909	2.01	0.747980109614
12896977	637265280	5031.0	98.1073489661	0.410151318181	PZODEECXPHBZCU-OLLRPPRZSA-N	1.0	WQZGKKKJIJFFOK-GASJEMHNSA-N	direct	637265280	6831.0	97.19859629	1.0	194.39719258	0.20507565909	2.01	0.747980109614
12897857	637265280	1849.0	102.806875402	0.410151318181	PZODEECXPHBZCU-OLLRPPRZSA-N	1.0	WQZGKKKJIJFFOK-VFUOTHLCSA-N	direct	637265280	339.0	97.19859629	1.0	194.39719258	0.20507565909	2.01	0.747980109614
12897858	637265280	1849.0	102.806875402	0.410151318181	PZODEECXPHBZCU-OLLRPPRZSA-N	1.0	WQZGKKKJIJFFOK-VFUOTHLCSA-N	direct	637265280	3584.0	97.19859629	1.0	194.39719258	0.20507565909	2.01	0.747980109614
12897859	637265280	1849.0	102.806875402	0.410151318181	PZODEECXPHBZCU-OLLRPPRZSA-N	1.0	WQZGKKKJIJFFOK-VFUOTHLCSA-N	direct	637265280	6831.0	97.19859629	1.0	194.39719258	0.20507565909	2.01	0.747980109614
6185140	637270822	2754.0	93.3726341434	0.43914098776	PZODEECXPHBZCU-OLLRPPRZSA-N	1.0	WQZGKKKJIJFFOK-SVZMEOIVSA-N	direct	637270822	3785.0	90.7375489103	1.0	181.475097821	0.21957049388	2.01	0.747888366045
6185141	637270822	2754.0	93.3726341434	0.43914098776	PZODEECXPHBZCU-OLLRPPRZSA-N	1.0	WQZGKKKJIJFFOK-SVZMEOIVSA-N	direct	637270822	4146.0	90.7375489103	1.0	181.475097821	0.21957049388	2.01	0.747888366045
6185596	637270822	5746.0	93.3726341434	0.43914098776	PZODEECXPHBZCU-OLLRPPRZSA-N	1.0	WQZGKKKJIJFFOK-SVZMEOIVSA-N	direct	637270822	3785.0	90.7375489103	1.0	181.475097821	0.21957049388	2.01	0.747888366045
6185597	637270822	5746.0	93.3726341434	0.43914098776	PZODEECXPHBZCU-OLLRPPRZSA-N	1.0	WQZGKKKJIJFFOK-SVZMEOIVSA-N	direct	637270822	4146.0	90.7375489103	1.0	181.475097821	0.21957049388	2.01	0.747888366045
17527469	637271826	5031.0	100.609064893	0.405441216512	PZODEECXPHBZCU-OLLRPPRZSA-N	1.0	WQZGKKKJIJFFOK-GASJEMHNSA-N	direct	637271826	1849.0	98.2757241304	1.0	196.551448261	0.202720608256	2.01	0.747881103618
17518362	637271826	1383.0	89.7166987713	0.443865630677	PZODEECXPHBZCU-OLLRPPRZSA-N	1.0	WQZGKKKJIJFFOK-GASJEMHNSA-N	direct	637271826	5031.0	100.903089987	1.0	179.433397543	0.221932815338	2.01	0.74777376419
17518363	637271826	1383.0	89.7166987713	0.443865630677	PZODEECXPHBZCU-OLLRPPRZSA-N	1.0	WQZGKKKJIJFFOK-GASJEMHNSA-N	direct	637271826	13591.0	99.54668166	1.0	179.433397543	0.221932815338	2.01	0.74777376419
17518364	637271826	1383.0	89.7166987713	0.443865630677	PZODEECXPHBZCU-OLLRPPRZSA-N	1.0	WQZGKKKJIJFFOK-GASJEMHNSA-N	direct	637271826	15081.0	99.54668166	1.0	179.433397543	0.221932815338	2.01	0.74777376419
17518365	637271826	1383.0	89.7166987713	0.443865630677	PZODEECXPHBZCU-OLLRPPRZSA-N	1.0	WQZGKKKJIJFFOK-GASJEMHNSA-N	direct	637271826	1849.0	98.2757241304	1.0	179.433397543	0.221932815338	2.01	0.74777376419
17518366	637271826	1383.0	89.7166987713	0.443865630677	PZODEECXPHBZCU-OLLRPPRZSA-N	1.0	WQZGKKKJIJFFOK-GASJEMHNSA-N	direct	637271826	4365.0	95.0741724254	1.0	179.433397543	0.221932815338	2.01	0.74777376419
17518367	637271826	1383.0	89.7166987713	0.443865630677	PZODEECXPHBZCU-OLLRPPRZSA-N	1.0	WQZGKKKJIJFFOK-GASJEMHNSA-N	direct	637271826	339.0	93.1706962272	1.0	179.433397543	0.221932815338	2.01	0.74777376419
17518368	637271826	1383.0	89.7166987713	0.443865630677	PZODEECXPHBZCU-OLLRPPRZSA-N	1.0	WQZGKKKJIJFFOK-GASJEMHNSA-N	direct	637271826	3584.0	93.1706962272	1.0	179.433397543	0.221932815338	2.01	0.74777376419
17518369	637271826	1383.0	89.7166987713	0.443865630677	PZODEECXPHBZCU-OLLRPPRZSA-N	1.0	WQZGKKKJIJFFOK-GASJEMHNSA-N	direct	637271826	6831.0	93.1706962272	1.0	179.433397543	0.221932815338	2.01	0.74777376419
17518370	637271826	1383.0	89.7166987713	0.443865630677	PZODEECXPHBZCU-OLLRPPRZSA-N	1.0	WQZGKKKJIJFFOK-GASJEMHNSA-N	direct	637271826	1622.0	92.4828041021	1.0	179.433397543	0.221932815338	2.01	0.74777376419
17518373	637271826	1383.0	89.7166987713	0.443865630677	PZODEECXPHBZCU-OLLRPPRZSA-N	1.0	WQZGKKKJIJFFOK-GASJEMHNSA-N	direct	637271826	15001.0	92.1040252676	1.0	179.433397543	0.221932815338	2.01	0.74777376419
17518375	637271826	1383.0	89.7166987713	0.443865630677	PZODEECXPHBZCU-OLLRPPRZSA-N	1.0	WQZGKKKJIJFFOK-GASJEMHNSA-N	direct	637271826	4366.0	91.2790142558	1.0	179.433397543	0.221932815338	2.01	0.74777376419
17518554	637271826	4366.0	89.7166987713	0.443865630677	PZODEECXPHBZCU-OLLRPPRZSA-N	1.0	WQZGKKKJIJFFOK-GASJEMHNSA-N	direct	637271826	5031.0	100.903089987	1.0	179.433397543	0.221932815338	2.01	0.74777376419
17518555	637271826	4366.0	89.7166987713	0.443865630677	PZODEECXPHBZCU-OLLRPPRZSA-N	1.0	WQZGKKKJIJFFOK-GASJEMHNSA-N	direct	637271826	13591.0	99.54668166	1.0	179.433397543	0.221932815338	2.01	0.74777376419
17518556	637271826	4366.0	89.7166987713	0.443865630677	PZODEECXPHBZCU-OLLRPPRZSA-N	1.0	WQZGKKKJIJFFOK-GASJEMHNSA-N	direct	637271826	15081.0	99.54668166	1.0	179.433397543	0.221932815338	2.01	0.74777376419
17518557	637271826	4366.0	89.7166987713	0.443865630677	PZODEECXPHBZCU-OLLRPPRZSA-N	1.0	WQZGKKKJIJFFOK-GASJEMHNSA-N	direct	637271826	1849.0	98.2757241304	1.0	179.433397543	0.221932815338	2.01	0.74777376419
17518558	637271826	4366.0	89.7166987713	0.443865630677	PZODEECXPHBZCU-OLLRPPRZSA-N	1.0	WQZGKKKJIJFFOK-GASJEMHNSA-N	direct	637271826	4365.0	95.0741724254	1.0	179.433397543	0.221932815338	2.01	0.74777376419
17518559	637271826	4366.0	89.7166987713	0.443865630677	PZODEECXPHBZCU-OLLRPPRZSA-N	1.0	WQZGKKKJIJFFOK-GASJEMHNSA-N	direct	637271826	339.0	93.1706962272	1.0	179.433397543	0.221932815338	2.01	0.74777376419
17518560	637271826	4366.0	89.7166987713	0.443865630677	PZODEECXPHBZCU-OLLRPPRZSA-N	1.0	WQZGKKKJIJFFOK-GASJEMHNSA-N	direct	637271826	3584.0	93.1706962272	1.0	179.433397543	0.221932815338	2.01	0.74777376419
17518561	637271826	4366.0	89.7166987713	0.443865630677	PZODEECXPHBZCU-OLLRPPRZSA-N	1.0	WQZGKKKJIJFFOK-GASJEMHNSA-N	direct	637271826	6831.0	93.1706962272	1.0	179.433397543	0.221932815338	2.01	0.74777376419
17518562	637271826	4366.0	89.7166987713	0.443865630677	PZODEECXPHBZCU-OLLRPPRZSA-N	1.0	WQZGKKKJIJFFOK-GASJEMHNSA-N	direct	637271826	1622.0	92.4828041021	1.0	179.433397543	0.221932815338	2.01	0.74777376419
17518565	637271826	4366.0	89.7166987713	0.443865630677	PZODEECXPHBZCU-OLLRPPRZSA-N	1.0	WQZGKKKJIJFFOK-GASJEMHNSA-N	direct	637271826	15001.0	92.1040252676	1.0	179.433397543	0.221932815338	2.01	0.74777376419
17518566	637271826	4366.0	89.7166987713	0.443865630677	PZODEECXPHBZCU-OLLRPPRZSA-N	1.0	WQZGKKKJIJFFOK-GASJEMHNSA-N	direct	637271826	1383.0	91.2790142558	1.0	179.433397543	0.221932815338	2.01	0.74777376419
51604773	637266991	1345.0	87.4894549898	0.461898076717	PZODEECXPHBZCU-OLLRPPRZSA-N	1.0	AVVWPBAENSWJCB-AIECOIEWSA-N	direct	637266991	3653.0	86.2139587898	1.0	172.42791758	0.230949038359	2.01	0.747773307273
17521455	637271826	4365.0	93.388276692	0.427372669509	PZODEECXPHBZCU-OLLRPPRZSA-N	1.0	WQZGKKKJIJFFOK-GASJEMHNSA-N	direct	637271826	339.0	93.1706962272	1.0	186.341392454	0.213686334755	2.01	0.747757098704
17521456	637271826	4365.0	93.388276692	0.427372669509	PZODEECXPHBZCU-OLLRPPRZSA-N	1.0	WQZGKKKJIJFFOK-GASJEMHNSA-N	direct	637271826	3584.0	93.1706962272	1.0	186.341392454	0.213686334755	2.01	0.747757098704
17521457	637271826	4365.0	93.388276692	0.427372669509	PZODEECXPHBZCU-OLLRPPRZSA-N	1.0	WQZGKKKJIJFFOK-GASJEMHNSA-N	direct	637271826	6831.0	93.1706962272	1.0	186.341392454	0.213686334755	2.01	0.747757098704
17521647	637271826	5031.0	100.609064893	0.427372669509	PZODEECXPHBZCU-OLLRPPRZSA-N	1.0	WQZGKKKJIJFFOK-GASJEMHNSA-N	direct	637271826	339.0	93.1706962272	1.0	186.341392454	0.213686334755	2.01	0.747757098704
17521648	637271826	5031.0	100.609064893	0.427372669509	PZODEECXPHBZCU-OLLRPPRZSA-N	1.0	WQZGKKKJIJFFOK-GASJEMHNSA-N	direct	637271826	3584.0	93.1706962272	1.0	186.341392454	0.213686334755	2.01	0.747757098704
17521649	637271826	5031.0	100.609064893	0.427372669509	PZODEECXPHBZCU-OLLRPPRZSA-N	1.0	WQZGKKKJIJFFOK-GASJEMHNSA-N	direct	637271826	6831.0	93.1706962272	1.0	186.341392454	0.213686334755	2.01	0.747757098704
17522703	637271826	1849.0	96.0963674839	0.427372669509	PZODEECXPHBZCU-OLLRPPRZSA-N	1.0	WQZGKKKJIJFFOK-VFUOTHLCSA-N	direct	637271826	339.0	93.1706962272	1.0	186.341392454	0.213686334755	2.01	0.747757098704
17522704	637271826	1849.0	96.0963674839	0.427372669509	PZODEECXPHBZCU-OLLRPPRZSA-N	1.0	WQZGKKKJIJFFOK-VFUOTHLCSA-N	direct	637271826	3584.0	93.1706962272	1.0	186.341392454	0.213686334755	2.01	0.747757098704
17522705	637271826	1849.0	96.0963674839	0.427372669509	PZODEECXPHBZCU-OLLRPPRZSA-N	1.0	WQZGKKKJIJFFOK-VFUOTHLCSA-N	direct	637271826	6831.0	93.1706962272	1.0	186.341392454	0.213686334755	2.01	0.747757098704
43969606	637266628	4218.0	91.8696662315	0.43914098776	PZODEECXPHBZCU-OLLRPPRZSA-N	1.0	WQZGKKKJIJFFOK-PHYPRBDBSA-N	direct	637266628	3238.0	90.6655462488	1.0	181.331092498	0.21957049388	2.01	0.74773995454
43969670	637266628	3238.0	91.8696662315	0.43914098776	PZODEECXPHBZCU-OLLRPPRZSA-N	1.0	WQZGKKKJIJFFOK-DVKNGEFBSA-N	direct	637266628	4218.0	90.6655462488	1.0	181.331092498	0.21957049388	2.01	0.74773995454
19431236	637266769	1622.0	81.209714836	0.509042543289	PZODEECXPHBZCU-OLLRPPRZSA-N	1.0	WQZGKKKJIJFFOK-GASJEMHNSA-N	direct	637266769	1849.0	78.2118316289	1.0	156.423663258	0.254521271645	2.01	0.747731466379
19431341	637266769	10460.0	83.9956786262	0.509042543289	PZODEECXPHBZCU-OLLRPPRZSA-N	1.0	WQZGKKKJIJFFOK-GASJEMHNSA-N	direct	637266769	1849.0	78.2118316289	1.0	156.423663258	0.254521271645	2.01	0.747731466379
19431356	637266769	10861.0	81.0496351456	0.509042543289	PZODEECXPHBZCU-OLLRPPRZSA-N	1.0	WQZGKKKJIJFFOK-GASJEMHNSA-N	direct	637266769	1849.0	78.2118316289	1.0	156.423663258	0.254521271645	2.01	0.747731466379
19431371	637266769	11071.0	81.0496351456	0.509042543289	PZODEECXPHBZCU-OLLRPPRZSA-N	1.0	WQZGKKKJIJFFOK-GASJEMHNSA-N	direct	637266769	1849.0	78.2118316289	1.0	156.423663258	0.254521271645	2.01	0.747731466379
19431386	637266769	13745.0	83.9956786262	0.509042543289	PZODEECXPHBZCU-OLLRPPRZSA-N	1.0	WQZGKKKJIJFFOK-GASJEMHNSA-N	direct	637266769	1849.0	78.2118316289	1.0	156.423663258	0.254521271645	2.01	0.747731466379
17531838	637271826	5031.0	100.609064893	0.418695954598	PZODEECXPHBZCU-OLLRPPRZSA-N	1.0	WQZGKKKJIJFFOK-GASJEMHNSA-N	direct	637271826	4365.0	95.0741724254	1.0	190.148344851	0.209347977299	2.01	0.747703395129
17532894	637271826	1849.0	96.0963674839	0.418695954598	PZODEECXPHBZCU-OLLRPPRZSA-N	1.0	WQZGKKKJIJFFOK-VFUOTHLCSA-N	direct	637271826	4365.0	95.0741724254	1.0	190.148344851	0.209347977299	2.01	0.747703395129
20142670	637270876	1622.0	88.2773660775	0.466572711232	PZODEECXPHBZCU-OLLRPPRZSA-N	1.0	WQZGKKKJIJFFOK-GASJEMHNSA-N	direct	637270876	4365.0	85.30980392	1.0	170.61960784	0.233286355616	2.01	0.747684870178
20142745	637270876	5031.0	88.3936186349	0.466572711232	PZODEECXPHBZCU-OLLRPPRZSA-N	1.0	WQZGKKKJIJFFOK-GASJEMHNSA-N	direct	637270876	4365.0	85.30980392	1.0	170.61960784	0.233286355616	2.01	0.747684870178
20142865	637270876	10460.0	87.3178549236	0.466572711232	PZODEECXPHBZCU-OLLRPPRZSA-N	1.0	WQZGKKKJIJFFOK-GASJEMHNSA-N	direct	637270876	4365.0	85.30980392	1.0	170.61960784	0.233286355616	2.01	0.747684870178
20142880	637270876	13745.0	87.3178549236	0.466572711232	PZODEECXPHBZCU-OLLRPPRZSA-N	1.0	WQZGKKKJIJFFOK-GASJEMHNSA-N	direct	637270876	4365.0	85.30980392	1.0	170.61960784	0.233286355616	2.01	0.747684870178
15079482	637267041	1175.0	95.0639892043	0.418695954598	PZODEECXPHBZCU-OLLRPPRZSA-N	1.0	WQZGKKKJIJFFOK-GASJEMHNSA-N	direct	637267041	4365.0	100.432973634	1.0	190.127978409	0.209347977299	2.01	0.747683373038
15079483	637267041	1175.0	95.0639892043	0.418695954598	PZODEECXPHBZCU-OLLRPPRZSA-N	1.0	WQZGKKKJIJFFOK-GASJEMHNSA-N	direct	637267041	13591.0	98.8124792792	1.0	190.127978409	0.209347977299	2.01	0.747683373038
15079484	637267041	1175.0	95.0639892043	0.418695954598	PZODEECXPHBZCU-OLLRPPRZSA-N	1.0	WQZGKKKJIJFFOK-GASJEMHNSA-N	direct	637267041	15081.0	98.8124792792	1.0	190.127978409	0.209347977299	2.01	0.747683373038
15079485	637267041	1175.0	95.0639892043	0.418695954598	PZODEECXPHBZCU-OLLRPPRZSA-N	1.0	WQZGKKKJIJFFOK-GASJEMHNSA-N	direct	637267041	5031.0	96.9625735021	1.0	190.127978409	0.209347977299	2.01	0.747683373038
15079486	637267041	1175.0	95.0639892043	0.418695954598	PZODEECXPHBZCU-OLLRPPRZSA-N	1.0	WQZGKKKJIJFFOK-GASJEMHNSA-N	direct	637267041	339.0	96.2781893848	1.0	190.127978409	0.209347977299	2.01	0.747683373038
15079487	637267041	1175.0	95.0639892043	0.418695954598	PZODEECXPHBZCU-OLLRPPRZSA-N	1.0	WQZGKKKJIJFFOK-GASJEMHNSA-N	direct	637267041	3584.0	96.2781893848	1.0	190.127978409	0.209347977299	2.01	0.747683373038
15079488	637267041	1175.0	95.0639892043	0.418695954598	PZODEECXPHBZCU-OLLRPPRZSA-N	1.0	WQZGKKKJIJFFOK-GASJEMHNSA-N	direct	637267041	6831.0	96.2781893848	1.0	190.127978409	0.209347977299	2.01	0.747683373038
15079489	637267041	1175.0	95.0639892043	0.418695954598	PZODEECXPHBZCU-OLLRPPRZSA-N	1.0	WQZGKKKJIJFFOK-GASJEMHNSA-N	direct	637267041	4267.0	95.9065783148	1.0	190.127978409	0.209347977299	2.01	0.747683373038
15079492	637267041	1175.0	95.0639892043	0.418695954598	PZODEECXPHBZCU-OLLRPPRZSA-N	1.0	WQZGKKKJIJFFOK-GASJEMHNSA-N	direct	637267041	15001.0	95.6307841426	1.0	190.127978409	0.209347977299	2.01	0.747683373038
46764234	637266891	6715.0	90.6090648929	0.43914098776	PZODEECXPHBZCU-OLLRPPRZSA-N	1.0	WQZGKKKJIJFFOK-GASJEMHNSA-N	direct	637266891	6954.0	90.9546770212	1.0	181.218129786	0.21957049388	2.01	0.747623473589
46764235	637266891	6715.0	90.6090648929	0.43914098776	PZODEECXPHBZCU-OLLRPPRZSA-N	1.0	WQZGKKKJIJFFOK-GASJEMHNSA-N	direct	637266891	8527.0	90.9546770212	1.0	181.218129786	0.21957049388	2.01	0.747623473589
46764236	637266891	6715.0	90.6090648929	0.43914098776	PZODEECXPHBZCU-OLLRPPRZSA-N	1.0	WQZGKKKJIJFFOK-GASJEMHNSA-N	direct	637266891	10935.0	90.9546770212	1.0	181.218129786	0.21957049388	2.01	0.747623473589
46764237	637266891	6954.0	90.6090648929	0.43914098776	PZODEECXPHBZCU-OLLRPPRZSA-N	1.0	WQZGKKKJIJFFOK-GASJEMHNSA-N	direct	637266891	6715.0	90.9546770212	1.0	181.218129786	0.21957049388	2.01	0.747623473589
46764239	637266891	6954.0	90.6090648929	0.43914098776	PZODEECXPHBZCU-OLLRPPRZSA-N	1.0	WQZGKKKJIJFFOK-GASJEMHNSA-N	direct	637266891	8527.0	90.9546770212	1.0	181.218129786	0.21957049388	2.01	0.747623473589
46764240	637266891	6954.0	90.6090648929	0.43914098776	PZODEECXPHBZCU-OLLRPPRZSA-N	1.0	WQZGKKKJIJFFOK-GASJEMHNSA-N	direct	637266891	10935.0	90.9546770212	1.0	181.218129786	0.21957049388	2.01	0.747623473589
46764241	637266891	8527.0	90.6090648929	0.43914098776	PZODEECXPHBZCU-OLLRPPRZSA-N	1.0	WQZGKKKJIJFFOK-GASJEMHNSA-N	direct	637266891	6715.0	90.9546770212	1.0	181.218129786	0.21957049388	2.01	0.747623473589
46764242	637266891	8527.0	90.6090648929	0.43914098776	PZODEECXPHBZCU-OLLRPPRZSA-N	1.0	WQZGKKKJIJFFOK-GASJEMHNSA-N	direct	637266891	6954.0	90.9546770212	1.0	181.218129786	0.21957049388	2.01	0.747623473589
46764244	637266891	8527.0	90.6090648929	0.43914098776	PZODEECXPHBZCU-OLLRPPRZSA-N	1.0	WQZGKKKJIJFFOK-GASJEMHNSA-N	direct	637266891	10935.0	90.9546770212	1.0	181.218129786	0.21957049388	2.01	0.747623473589
46764253	637266891	10935.0	90.6090648929	0.43914098776	PZODEECXPHBZCU-OLLRPPRZSA-N	1.0	WQZGKKKJIJFFOK-GASJEMHNSA-N	direct	637266891	6715.0	90.9546770212	1.0	181.218129786	0.21957049388	2.01	0.747623473589
46764254	637266891	10935.0	90.6090648929	0.43914098776	PZODEECXPHBZCU-OLLRPPRZSA-N	1.0	WQZGKKKJIJFFOK-GASJEMHNSA-N	direct	637266891	6954.0	90.9546770212	1.0	181.218129786	0.21957049388	2.01	0.747623473589
46764255	637266891	10935.0	90.6090648929	0.43914098776	PZODEECXPHBZCU-OLLRPPRZSA-N	1.0	WQZGKKKJIJFFOK-GASJEMHNSA-N	direct	637266891	8527.0	90.9546770212	1.0	181.218129786	0.21957049388	2.01	0.747623473589
15087338	637267041	5031.0	96.3410351573	0.412957066318	PZODEECXPHBZCU-OLLRPPRZSA-N	1.0	WQZGKKKJIJFFOK-GASJEMHNSA-N	direct	637267041	4365.0	100.432973634	1.0	192.682070315	0.206478533159	2.01	0.747597904873
15087339	637267041	5031.0	96.3410351573	0.412957066318	PZODEECXPHBZCU-OLLRPPRZSA-N	1.0	WQZGKKKJIJFFOK-GASJEMHNSA-N	direct	637267041	13591.0	98.8124792792	1.0	192.682070315	0.206478533159	2.01	0.747597904873
15087340	637267041	5031.0	96.3410351573	0.412957066318	PZODEECXPHBZCU-OLLRPPRZSA-N	1.0	WQZGKKKJIJFFOK-GASJEMHNSA-N	direct	637267041	15081.0	98.8124792792	1.0	192.682070315	0.206478533159	2.01	0.747597904873
12894343	637265280	4365.0	102.57024772	0.409250667625	PZODEECXPHBZCU-OLLRPPRZSA-N	1.0	WQZGKKKJIJFFOK-GASJEMHNSA-N	direct	637265280	339.0	97.19859629	1.0	194.39719258	0.204625333813	2.01	0.747569148998
12894344	637265280	4365.0	102.57024772	0.409250667625	PZODEECXPHBZCU-OLLRPPRZSA-N	1.0	WQZGKKKJIJFFOK-GASJEMHNSA-N	direct	637265280	3584.0	97.19859629	1.0	194.39719258	0.204625333813	2.01	0.747569148998
12894345	637265280	4365.0	102.57024772	0.409250667625	PZODEECXPHBZCU-OLLRPPRZSA-N	1.0	WQZGKKKJIJFFOK-GASJEMHNSA-N	direct	637265280	6831.0	97.19859629	1.0	194.39719258	0.204625333813	2.01	0.747569148998
12894511	637265280	5031.0	98.1073489661	0.409250667625	PZODEECXPHBZCU-OLLRPPRZSA-N	1.0	WQZGKKKJIJFFOK-GASJEMHNSA-N	direct	637265280	339.0	97.19859629	1.0	194.39719258	0.204625333813	2.01	0.747569148998
12894512	637265280	5031.0	98.1073489661	0.409250667625	PZODEECXPHBZCU-OLLRPPRZSA-N	1.0	WQZGKKKJIJFFOK-GASJEMHNSA-N	direct	637265280	3584.0	97.19859629	1.0	194.39719258	0.204625333813	2.01	0.747569148998
12894513	637265280	5031.0	98.1073489661	0.409250667625	PZODEECXPHBZCU-OLLRPPRZSA-N	1.0	WQZGKKKJIJFFOK-GASJEMHNSA-N	direct	637265280	6831.0	97.19859629	1.0	194.39719258	0.204625333813	2.01	0.747569148998
12895393	637265280	1849.0	102.806875402	0.409250667625	PZODEECXPHBZCU-OLLRPPRZSA-N	1.0	WQZGKKKJIJFFOK-VFUOTHLCSA-N	direct	637265280	339.0	97.19859629	1.0	194.39719258	0.204625333813	2.01	0.747569148998
12895394	637265280	1849.0	102.806875402	0.409250667625	PZODEECXPHBZCU-OLLRPPRZSA-N	1.0	WQZGKKKJIJFFOK-VFUOTHLCSA-N	direct	637265280	3584.0	97.19859629	1.0	194.39719258	0.204625333813	2.01	0.747569148998
12895395	637265280	1849.0	102.806875402	0.409250667625	PZODEECXPHBZCU-OLLRPPRZSA-N	1.0	WQZGKKKJIJFFOK-VFUOTHLCSA-N	direct	637265280	6831.0	97.19859629	1.0	194.39719258	0.204625333813	2.01	0.747569148998
12889578	637265280	5031.0	98.1073489661	0.405441216512	PZODEECXPHBZCU-OLLRPPRZSA-N	1.0	WQZGKKKJIJFFOK-GASJEMHNSA-N	direct	637265280	13591.0	105.424812155	1.0	196.214697932	0.202720608256	2.01	0.747560562634
12889579	637265280	5031.0	98.1073489661	0.405441216512	PZODEECXPHBZCU-OLLRPPRZSA-N	1.0	WQZGKKKJIJFFOK-GASJEMHNSA-N	direct	637265280	15081.0	105.424812155	1.0	196.214697932	0.202720608256	2.01	0.747560562634
12889580	637265280	5031.0	98.1073489661	0.405441216512	PZODEECXPHBZCU-OLLRPPRZSA-N	1.0	WQZGKKKJIJFFOK-GASJEMHNSA-N	direct	637265280	1849.0	103.779891912	1.0	196.214697932	0.202720608256	2.01	0.747560562634
12889581	637265280	5031.0	98.1073489661	0.405441216512	PZODEECXPHBZCU-OLLRPPRZSA-N	1.0	WQZGKKKJIJFFOK-GASJEMHNSA-N	direct	637265280	4365.0	103.154281982	1.0	196.214697932	0.202720608256	2.01	0.747560562634
15083421	637267041	4365.0	99.3585258895	0.410151318181	PZODEECXPHBZCU-OLLRPPRZSA-N	1.0	WQZGKKKJIJFFOK-GASJEMHNSA-N	direct	637267041	5031.0	96.9625735021	1.0	193.925147004	0.20507565909	2.01	0.747525624307
17538730	637271826	1175.0	86.0893755951	0.461898076717	PZODEECXPHBZCU-OLLRPPRZSA-N	1.0	WQZGKKKJIJFFOK-GASJEMHNSA-N	direct	637271826	5031.0	100.903089987	1.0	172.17875119	0.230949038359	2.01	0.747503018928
17538731	637271826	1175.0	86.0893755951	0.461898076717	PZODEECXPHBZCU-OLLRPPRZSA-N	1.0	WQZGKKKJIJFFOK-GASJEMHNSA-N	direct	637271826	13591.0	99.54668166	1.0	172.17875119	0.230949038359	2.01	0.747503018928
17538732	637271826	1175.0	86.0893755951	0.461898076717	PZODEECXPHBZCU-OLLRPPRZSA-N	1.0	WQZGKKKJIJFFOK-GASJEMHNSA-N	direct	637271826	15081.0	99.54668166	1.0	172.17875119	0.230949038359	2.01	0.747503018928
17538733	637271826	1175.0	86.0893755951	0.461898076717	PZODEECXPHBZCU-OLLRPPRZSA-N	1.0	WQZGKKKJIJFFOK-GASJEMHNSA-N	direct	637271826	1849.0	98.2757241304	1.0	172.17875119	0.230949038359	2.01	0.747503018928
17538734	637271826	1175.0	86.0893755951	0.461898076717	PZODEECXPHBZCU-OLLRPPRZSA-N	1.0	WQZGKKKJIJFFOK-GASJEMHNSA-N	direct	637271826	4365.0	95.0741724254	1.0	172.17875119	0.230949038359	2.01	0.747503018928
17538735	637271826	1175.0	86.0893755951	0.461898076717	PZODEECXPHBZCU-OLLRPPRZSA-N	1.0	WQZGKKKJIJFFOK-GASJEMHNSA-N	direct	637271826	339.0	93.1706962272	1.0	172.17875119	0.230949038359	2.01	0.747503018928
17538736	637271826	1175.0	86.0893755951	0.461898076717	PZODEECXPHBZCU-OLLRPPRZSA-N	1.0	WQZGKKKJIJFFOK-GASJEMHNSA-N	direct	637271826	3584.0	93.1706962272	1.0	172.17875119	0.230949038359	2.01	0.747503018928
17538737	637271826	1175.0	86.0893755951	0.461898076717	PZODEECXPHBZCU-OLLRPPRZSA-N	1.0	WQZGKKKJIJFFOK-GASJEMHNSA-N	direct	637271826	6831.0	93.1706962272	1.0	172.17875119	0.230949038359	2.01	0.747503018928
17538738	637271826	1175.0	86.0893755951	0.461898076717	PZODEECXPHBZCU-OLLRPPRZSA-N	1.0	WQZGKKKJIJFFOK-GASJEMHNSA-N	direct	637271826	1622.0	92.4828041021	1.0	172.17875119	0.230949038359	2.01	0.747503018928
17538741	637271826	1175.0	86.0893755951	0.461898076717	PZODEECXPHBZCU-OLLRPPRZSA-N	1.0	WQZGKKKJIJFFOK-GASJEMHNSA-N	direct	637271826	15001.0	92.1040252676	1.0	172.17875119	0.230949038359	2.01	0.747503018928
17538742	637271826	1175.0	86.0893755951	0.461898076717	PZODEECXPHBZCU-OLLRPPRZSA-N	1.0	WQZGKKKJIJFFOK-GASJEMHNSA-N	direct	637271826	1383.0	91.2790142558	1.0	172.17875119	0.230949038359	2.01	0.747503018928
17538743	637271826	1175.0	86.0893755951	0.461898076717	PZODEECXPHBZCU-OLLRPPRZSA-N	1.0	WQZGKKKJIJFFOK-GASJEMHNSA-N	direct	637271826	4366.0	91.2790142558	1.0	172.17875119	0.230949038359	2.01	0.747503018928
15087166	637267041	4365.0	99.3585258895	0.412957066318	PZODEECXPHBZCU-OLLRPPRZSA-N	1.0	WQZGKKKJIJFFOK-GASJEMHNSA-N	direct	637267041	339.0	96.2781893848	1.0	192.55637877	0.206478533159	2.01	0.747475955629
15087167	637267041	4365.0	99.3585258895	0.412957066318	PZODEECXPHBZCU-OLLRPPRZSA-N	1.0	WQZGKKKJIJFFOK-GASJEMHNSA-N	direct	637267041	3584.0	96.2781893848	1.0	192.55637877	0.206478533159	2.01	0.747475955629
15087168	637267041	4365.0	99.3585258895	0.412957066318	PZODEECXPHBZCU-OLLRPPRZSA-N	1.0	WQZGKKKJIJFFOK-GASJEMHNSA-N	direct	637267041	6831.0	96.2781893848	1.0	192.55637877	0.206478533159	2.01	0.747475955629
15087342	637267041	5031.0	96.3410351573	0.412957066318	PZODEECXPHBZCU-OLLRPPRZSA-N	1.0	WQZGKKKJIJFFOK-GASJEMHNSA-N	direct	637267041	339.0	96.2781893848	1.0	192.55637877	0.206478533159	2.01	0.747475955629
15087343	637267041	5031.0	96.3410351573	0.412957066318	PZODEECXPHBZCU-OLLRPPRZSA-N	1.0	WQZGKKKJIJFFOK-GASJEMHNSA-N	direct	637267041	3584.0	96.2781893848	1.0	192.55637877	0.206478533159	2.01	0.747475955629
15087344	637267041	5031.0	96.3410351573	0.412957066318	PZODEECXPHBZCU-OLLRPPRZSA-N	1.0	WQZGKKKJIJFFOK-GASJEMHNSA-N	direct	637267041	6831.0	96.2781893848	1.0	192.55637877	0.206478533159	2.01	0.747475955629
24285788	637268311	1157.0	45.2644011003	0.43914098776	PZODEECXPHBZCU-OLLRPPRZSA-N	1.0	WQZGKKKJIJFFOK-GASJEMHNSA-N	direct	637268311	1157.0	54.642065153	2.0	90.5288022006	0.21957049388	2.01	0.747457854906
24285960	637268311	2964.0	45.2644011003	0.43914098776	PZODEECXPHBZCU-OLLRPPRZSA-N	1.0	WQZGKKKJIJFFOK-GASJEMHNSA-N	direct	637268311	2964.0	54.642065153	2.0	90.5288022006	0.21957049388	2.01	0.747457854906
12893092	637265280	4267.0	94.9281179927	0.418695954598	PZODEECXPHBZCU-OLLRPPRZSA-N	1.0	WQZGKKKJIJFFOK-GASJEMHNSA-N	direct	637265280	13591.0	105.424812155	1.0	189.856235985	0.209347977299	2.01	0.747416071138
12893093	637265280	4267.0	94.9281179927	0.418695954598	PZODEECXPHBZCU-OLLRPPRZSA-N	1.0	WQZGKKKJIJFFOK-GASJEMHNSA-N	direct	637265280	15081.0	105.424812155	1.0	189.856235985	0.209347977299	2.01	0.747416071138
12893094	637265280	4267.0	94.9281179927	0.418695954598	PZODEECXPHBZCU-OLLRPPRZSA-N	1.0	WQZGKKKJIJFFOK-GASJEMHNSA-N	direct	637265280	1849.0	103.779891912	1.0	189.856235985	0.209347977299	2.01	0.747416071138
12893095	637265280	4267.0	94.9281179927	0.418695954598	PZODEECXPHBZCU-OLLRPPRZSA-N	1.0	WQZGKKKJIJFFOK-GASJEMHNSA-N	direct	637265280	4365.0	103.154281982	1.0	189.856235985	0.209347977299	2.01	0.747416071138
12893096	637265280	4267.0	94.9281179927	0.418695954598	PZODEECXPHBZCU-OLLRPPRZSA-N	1.0	WQZGKKKJIJFFOK-GASJEMHNSA-N	direct	637265280	5031.0	100.013676223	1.0	189.856235985	0.209347977299	2.01	0.747416071138
12893097	637265280	4267.0	94.9281179927	0.418695954598	PZODEECXPHBZCU-OLLRPPRZSA-N	1.0	WQZGKKKJIJFFOK-GASJEMHNSA-N	direct	637265280	339.0	97.19859629	1.0	189.856235985	0.209347977299	2.01	0.747416071138
12893098	637265280	4267.0	94.9281179927	0.418695954598	PZODEECXPHBZCU-OLLRPPRZSA-N	1.0	WQZGKKKJIJFFOK-GASJEMHNSA-N	direct	637265280	3584.0	97.19859629	1.0	189.856235985	0.209347977299	2.01	0.747416071138
12893099	637265280	4267.0	94.9281179927	0.418695954598	PZODEECXPHBZCU-OLLRPPRZSA-N	1.0	WQZGKKKJIJFFOK-GASJEMHNSA-N	direct	637265280	6831.0	97.19859629	1.0	189.856235985	0.209347977299	2.01	0.747416071138
15068858	637267041	7635.0	89.5100415206	0.443865630677	PZODEECXPHBZCU-OLLRPPRZSA-N	1.0	WQZGKKKJIJFFOK-GASJEMHNSA-N	direct	637267041	4365.0	100.432973634	1.0	179.020083041	0.221932815338	2.01	0.747342778276
15068859	637267041	7635.0	89.5100415206	0.443865630677	PZODEECXPHBZCU-OLLRPPRZSA-N	1.0	WQZGKKKJIJFFOK-GASJEMHNSA-N	direct	637267041	13591.0	98.8124792792	1.0	179.020083041	0.221932815338	2.01	0.747342778276
15068860	637267041	7635.0	89.5100415206	0.443865630677	PZODEECXPHBZCU-OLLRPPRZSA-N	1.0	WQZGKKKJIJFFOK-GASJEMHNSA-N	direct	637267041	15081.0	98.8124792792	1.0	179.020083041	0.221932815338	2.01	0.747342778276
15068861	637267041	7635.0	89.5100415206	0.443865630677	PZODEECXPHBZCU-OLLRPPRZSA-N	1.0	WQZGKKKJIJFFOK-GASJEMHNSA-N	direct	637267041	5031.0	96.9625735021	1.0	179.020083041	0.221932815338	2.01	0.747342778276
15068862	637267041	7635.0	89.5100415206	0.443865630677	PZODEECXPHBZCU-OLLRPPRZSA-N	1.0	WQZGKKKJIJFFOK-GASJEMHNSA-N	direct	637267041	339.0	96.2781893848	1.0	179.020083041	0.221932815338	2.01	0.747342778276
15068863	637267041	7635.0	89.5100415206	0.443865630677	PZODEECXPHBZCU-OLLRPPRZSA-N	1.0	WQZGKKKJIJFFOK-GASJEMHNSA-N	direct	637267041	3584.0	96.2781893848	1.0	179.020083041	0.221932815338	2.01	0.747342778276
15068864	637267041	7635.0	89.5100415206	0.443865630677	PZODEECXPHBZCU-OLLRPPRZSA-N	1.0	WQZGKKKJIJFFOK-GASJEMHNSA-N	direct	637267041	6831.0	96.2781893848	1.0	179.020083041	0.221932815338	2.01	0.747342778276
15068865	637267041	7635.0	89.5100415206	0.443865630677	PZODEECXPHBZCU-OLLRPPRZSA-N	1.0	WQZGKKKJIJFFOK-GASJEMHNSA-N	direct	637267041	4267.0	95.9065783148	1.0	179.020083041	0.221932815338	2.01	0.747342778276
15068868	637267041	7635.0	89.5100415206	0.443865630677	PZODEECXPHBZCU-OLLRPPRZSA-N	1.0	WQZGKKKJIJFFOK-GASJEMHNSA-N	direct	637267041	15001.0	95.6307841426	1.0	179.020083041	0.221932815338	2.01	0.747342778276
15068869	637267041	7635.0	89.5100415206	0.443865630677	PZODEECXPHBZCU-OLLRPPRZSA-N	1.0	WQZGKKKJIJFFOK-GASJEMHNSA-N	direct	637267041	1622.0	92.9430951487	1.0	179.020083041	0.221932815338	2.01	0.747342778276
15068870	637267041	7635.0	89.5100415206	0.443865630677	PZODEECXPHBZCU-OLLRPPRZSA-N	1.0	WQZGKKKJIJFFOK-GASJEMHNSA-N	direct	637267041	4005.0	91.288192771	1.0	179.020083041	0.221932815338	2.01	0.747342778276
15068871	637267041	7635.0	89.5100415206	0.443865630677	PZODEECXPHBZCU-OLLRPPRZSA-N	1.0	WQZGKKKJIJFFOK-GASJEMHNSA-N	direct	637267041	11881.0	91.288192771	1.0	179.020083041	0.221932815338	2.01	0.747342778276
15068872	637267041	7635.0	89.5100415206	0.443865630677	PZODEECXPHBZCU-OLLRPPRZSA-N	1.0	WQZGKKKJIJFFOK-GASJEMHNSA-N	direct	637267041	13196.0	91.288192771	1.0	179.020083041	0.221932815338	2.01	0.747342778276
15068873	637267041	7635.0	89.5100415206	0.443865630677	PZODEECXPHBZCU-OLLRPPRZSA-N	1.0	WQZGKKKJIJFFOK-GASJEMHNSA-N	direct	637267041	1849.0	90.9244530386	1.0	179.020083041	0.221932815338	2.01	0.747342778276
17519930	637271826	1622.0	90.4698003018	0.43914098776	PZODEECXPHBZCU-OLLRPPRZSA-N	1.0	WQZGKKKJIJFFOK-GASJEMHNSA-N	direct	637271826	5031.0	100.903089987	1.0	180.939600604	0.21957049388	2.01	0.747336036727
17519935	637271826	1622.0	90.4698003018	0.43914098776	PZODEECXPHBZCU-OLLRPPRZSA-N	1.0	WQZGKKKJIJFFOK-GASJEMHNSA-N	direct	637271826	339.0	93.1706962272	1.0	180.939600604	0.21957049388	2.01	0.747336036727
17519936	637271826	1622.0	90.4698003018	0.43914098776	PZODEECXPHBZCU-OLLRPPRZSA-N	1.0	WQZGKKKJIJFFOK-GASJEMHNSA-N	direct	637271826	3584.0	93.1706962272	1.0	180.939600604	0.21957049388	2.01	0.747336036727
17519937	637271826	1622.0	90.4698003018	0.43914098776	PZODEECXPHBZCU-OLLRPPRZSA-N	1.0	WQZGKKKJIJFFOK-GASJEMHNSA-N	direct	637271826	6831.0	93.1706962272	1.0	180.939600604	0.21957049388	2.01	0.747336036727
17519941	637271826	1622.0	90.4698003018	0.43914098776	PZODEECXPHBZCU-OLLRPPRZSA-N	1.0	WQZGKKKJIJFFOK-GASJEMHNSA-N	direct	637271826	15001.0	92.1040252676	1.0	180.939600604	0.21957049388	2.01	0.747336036727
17519944	637271826	1622.0	90.4698003018	0.43914098776	PZODEECXPHBZCU-OLLRPPRZSA-N	1.0	WQZGKKKJIJFFOK-GASJEMHNSA-N	direct	637271826	1383.0	90.6143937264	1.0	180.939600604	0.21957049388	2.01	0.747336036727
17519945	637271826	1622.0	90.4698003018	0.43914098776	PZODEECXPHBZCU-OLLRPPRZSA-N	1.0	WQZGKKKJIJFFOK-GASJEMHNSA-N	direct	637271826	4366.0	90.6143937264	1.0	180.939600604	0.21957049388	2.01	0.747336036727
17519931	637271826	1622.0	90.4698003018	0.43914098776	PZODEECXPHBZCU-OLLRPPRZSA-N	1.0	WQZGKKKJIJFFOK-GASJEMHNSA-N	direct	637271826	13591.0	99.54668166	1.0	180.939600604	0.21957049388	2.01	0.747336036727
17519932	637271826	1622.0	90.4698003018	0.43914098776	PZODEECXPHBZCU-OLLRPPRZSA-N	1.0	WQZGKKKJIJFFOK-GASJEMHNSA-N	direct	637271826	15081.0	99.54668166	1.0	180.939600604	0.21957049388	2.01	0.747336036727
17519933	637271826	1622.0	90.4698003018	0.43914098776	PZODEECXPHBZCU-OLLRPPRZSA-N	1.0	WQZGKKKJIJFFOK-GASJEMHNSA-N	direct	637271826	1849.0	98.2757241304	1.0	180.939600604	0.21957049388	2.01	0.747336036727
17519934	637271826	1622.0	90.4698003018	0.43914098776	PZODEECXPHBZCU-OLLRPPRZSA-N	1.0	WQZGKKKJIJFFOK-GASJEMHNSA-N	direct	637271826	4365.0	95.0741724254	1.0	180.939600604	0.21957049388	2.01	0.747336036727
15070757	637267041	1175.0	95.0639892043	0.427372669509	PZODEECXPHBZCU-OLLRPPRZSA-N	1.0	WQZGKKKJIJFFOK-GASJEMHNSA-N	direct	637267041	1622.0	92.9430951487	1.0	185.886190297	0.213686334755	2.01	0.747300017087
15070933	637267041	4267.0	94.1051303433	0.427372669509	PZODEECXPHBZCU-OLLRPPRZSA-N	1.0	WQZGKKKJIJFFOK-GASJEMHNSA-N	direct	637267041	1622.0	92.9430951487	1.0	185.886190297	0.213686334755	2.01	0.747300017087
15070949	637267041	4365.0	99.3585258895	0.427372669509	PZODEECXPHBZCU-OLLRPPRZSA-N	1.0	WQZGKKKJIJFFOK-GASJEMHNSA-N	direct	637267041	1622.0	92.9430951487	1.0	185.886190297	0.213686334755	2.01	0.747300017087
15071125	637267041	5031.0	96.3410351573	0.427372669509	PZODEECXPHBZCU-OLLRPPRZSA-N	1.0	WQZGKKKJIJFFOK-GASJEMHNSA-N	direct	637267041	1622.0	92.9430951487	1.0	185.886190297	0.213686334755	2.01	0.747300017087
3835836	637271003	2754.0	89.42136079	0.443865630677	PZODEECXPHBZCU-OLLRPPRZSA-N	1.0	WQZGKKKJIJFFOK-SVZMEOIVSA-N	direct	637271003	599.0	105.619788758	1.0	178.84272158	0.221932815338	2.01	0.747157604804
3835837	637271003	2754.0	89.42136079	0.443865630677	PZODEECXPHBZCU-OLLRPPRZSA-N	1.0	WQZGKKKJIJFFOK-SVZMEOIVSA-N	direct	637271003	2138.0	105.619788758	1.0	178.84272158	0.221932815338	2.01	0.747157604804
3835916	637271003	5746.0	89.42136079	0.443865630677	PZODEECXPHBZCU-OLLRPPRZSA-N	1.0	WQZGKKKJIJFFOK-SVZMEOIVSA-N	direct	637271003	599.0	105.619788758	1.0	178.84272158	0.221932815338	2.01	0.747157604804
3835917	637271003	5746.0	89.42136079	0.443865630677	PZODEECXPHBZCU-OLLRPPRZSA-N	1.0	WQZGKKKJIJFFOK-SVZMEOIVSA-N	direct	637271003	2138.0	105.619788758	1.0	178.84272158	0.221932815338	2.01	0.747157604804
17541626	637271826	1849.0	96.0963674839	0.412957066318	PZODEECXPHBZCU-OLLRPPRZSA-N	1.0	WQZGKKKJIJFFOK-VFUOTHLCSA-N	direct	637271826	5031.0	100.903089987	1.0	192.192734968	0.206478533159	2.01	0.747122802297
17541627	637271826	1849.0	96.0963674839	0.412957066318	PZODEECXPHBZCU-OLLRPPRZSA-N	1.0	WQZGKKKJIJFFOK-VFUOTHLCSA-N	direct	637271826	13591.0	99.54668166	1.0	192.192734968	0.206478533159	2.01	0.747122802297
17541628	637271826	1849.0	96.0963674839	0.412957066318	PZODEECXPHBZCU-OLLRPPRZSA-N	1.0	WQZGKKKJIJFFOK-VFUOTHLCSA-N	direct	637271826	15081.0	99.54668166	1.0	192.192734968	0.206478533159	2.01	0.747122802297
15080925	637267041	4365.0	99.3585258895	0.409250667625	PZODEECXPHBZCU-OLLRPPRZSA-N	1.0	WQZGKKKJIJFFOK-GASJEMHNSA-N	direct	637267041	5031.0	96.9625735021	1.0	193.925147004	0.204625333813	2.01	0.747114913397
12884314	637265280	1175.0	92.8096683018	0.427372669509	PZODEECXPHBZCU-OLLRPPRZSA-N	1.0	WQZGKKKJIJFFOK-GASJEMHNSA-N	direct	637265280	13591.0	105.424812155	1.0	185.619336604	0.213686334755	2.01	0.74703167115
12884315	637265280	1175.0	92.8096683018	0.427372669509	PZODEECXPHBZCU-OLLRPPRZSA-N	1.0	WQZGKKKJIJFFOK-GASJEMHNSA-N	direct	637265280	15081.0	105.424812155	1.0	185.619336604	0.213686334755	2.01	0.74703167115
12884316	637265280	1175.0	92.8096683018	0.427372669509	PZODEECXPHBZCU-OLLRPPRZSA-N	1.0	WQZGKKKJIJFFOK-GASJEMHNSA-N	direct	637265280	1849.0	103.779891912	1.0	185.619336604	0.213686334755	2.01	0.74703167115
12884317	637265280	1175.0	92.8096683018	0.427372669509	PZODEECXPHBZCU-OLLRPPRZSA-N	1.0	WQZGKKKJIJFFOK-GASJEMHNSA-N	direct	637265280	4365.0	103.154281982	1.0	185.619336604	0.213686334755	2.01	0.74703167115
12884318	637265280	1175.0	92.8096683018	0.427372669509	PZODEECXPHBZCU-OLLRPPRZSA-N	1.0	WQZGKKKJIJFFOK-GASJEMHNSA-N	direct	637265280	5031.0	100.013676223	1.0	185.619336604	0.213686334755	2.01	0.74703167115
12884319	637265280	1175.0	92.8096683018	0.427372669509	PZODEECXPHBZCU-OLLRPPRZSA-N	1.0	WQZGKKKJIJFFOK-GASJEMHNSA-N	direct	637265280	339.0	97.19859629	1.0	185.619336604	0.213686334755	2.01	0.74703167115
12884320	637265280	1175.0	92.8096683018	0.427372669509	PZODEECXPHBZCU-OLLRPPRZSA-N	1.0	WQZGKKKJIJFFOK-GASJEMHNSA-N	direct	637265280	3584.0	97.19859629	1.0	185.619336604	0.213686334755	2.01	0.74703167115
12884321	637265280	1175.0	92.8096683018	0.427372669509	PZODEECXPHBZCU-OLLRPPRZSA-N	1.0	WQZGKKKJIJFFOK-GASJEMHNSA-N	direct	637265280	6831.0	97.19859629	1.0	185.619336604	0.213686334755	2.01	0.74703167115
12884322	637265280	1175.0	92.8096683018	0.427372669509	PZODEECXPHBZCU-OLLRPPRZSA-N	1.0	WQZGKKKJIJFFOK-GASJEMHNSA-N	direct	637265280	4267.0	95.8632794328	1.0	185.619336604	0.213686334755	2.01	0.74703167115
12884323	637265280	1175.0	92.8096683018	0.427372669509	PZODEECXPHBZCU-OLLRPPRZSA-N	1.0	WQZGKKKJIJFFOK-GASJEMHNSA-N	direct	637265280	1622.0	94.5816987087	1.0	185.619336604	0.213686334755	2.01	0.74703167115
12884324	637265280	1175.0	92.8096683018	0.427372669509	PZODEECXPHBZCU-OLLRPPRZSA-N	1.0	WQZGKKKJIJFFOK-GASJEMHNSA-N	direct	637265280	1383.0	93.8996294549	1.0	185.619336604	0.213686334755	2.01	0.74703167115
12884325	637265280	1175.0	92.8096683018	0.427372669509	PZODEECXPHBZCU-OLLRPPRZSA-N	1.0	WQZGKKKJIJFFOK-GASJEMHNSA-N	direct	637265280	4366.0	93.8996294549	1.0	185.619336604	0.213686334755	2.01	0.74703167115
17538890	637271826	2250.0	85.8446639625	0.461898076717	PZODEECXPHBZCU-OLLRPPRZSA-N	1.0	WQZGKKKJIJFFOK-GASJEMHNSA-N	direct	637271826	5031.0	100.903089987	1.0	171.689327925	0.230949038359	2.01	0.746971251817
17538891	637271826	2250.0	85.8446639625	0.461898076717	PZODEECXPHBZCU-OLLRPPRZSA-N	1.0	WQZGKKKJIJFFOK-GASJEMHNSA-N	direct	637271826	13591.0	99.54668166	1.0	171.689327925	0.230949038359	2.01	0.746971251817
17538892	637271826	2250.0	85.8446639625	0.461898076717	PZODEECXPHBZCU-OLLRPPRZSA-N	1.0	WQZGKKKJIJFFOK-GASJEMHNSA-N	direct	637271826	15081.0	99.54668166	1.0	171.689327925	0.230949038359	2.01	0.746971251817
17538893	637271826	2250.0	85.8446639625	0.461898076717	PZODEECXPHBZCU-OLLRPPRZSA-N	1.0	WQZGKKKJIJFFOK-GASJEMHNSA-N	direct	637271826	1849.0	98.2757241304	1.0	171.689327925	0.230949038359	2.01	0.746971251817
17538894	637271826	2250.0	85.8446639625	0.461898076717	PZODEECXPHBZCU-OLLRPPRZSA-N	1.0	WQZGKKKJIJFFOK-GASJEMHNSA-N	direct	637271826	4365.0	95.0741724254	1.0	171.689327925	0.230949038359	2.01	0.746971251817
17538895	637271826	2250.0	85.8446639625	0.461898076717	PZODEECXPHBZCU-OLLRPPRZSA-N	1.0	WQZGKKKJIJFFOK-GASJEMHNSA-N	direct	637271826	339.0	93.1706962272	1.0	171.689327925	0.230949038359	2.01	0.746971251817
17538896	637271826	2250.0	85.8446639625	0.461898076717	PZODEECXPHBZCU-OLLRPPRZSA-N	1.0	WQZGKKKJIJFFOK-GASJEMHNSA-N	direct	637271826	3584.0	93.1706962272	1.0	171.689327925	0.230949038359	2.01	0.746971251817
17538897	637271826	2250.0	85.8446639625	0.461898076717	PZODEECXPHBZCU-OLLRPPRZSA-N	1.0	WQZGKKKJIJFFOK-GASJEMHNSA-N	direct	637271826	6831.0	93.1706962272	1.0	171.689327925	0.230949038359	2.01	0.746971251817
17538898	637271826	2250.0	85.8446639625	0.461898076717	PZODEECXPHBZCU-OLLRPPRZSA-N	1.0	WQZGKKKJIJFFOK-GASJEMHNSA-N	direct	637271826	1622.0	92.4828041021	1.0	171.689327925	0.230949038359	2.01	0.746971251817
17538901	637271826	2250.0	85.8446639625	0.461898076717	PZODEECXPHBZCU-OLLRPPRZSA-N	1.0	WQZGKKKJIJFFOK-GASJEMHNSA-N	direct	637271826	15001.0	92.1040252676	1.0	171.689327925	0.230949038359	2.01	0.746971251817
17538902	637271826	2250.0	85.8446639625	0.461898076717	PZODEECXPHBZCU-OLLRPPRZSA-N	1.0	WQZGKKKJIJFFOK-GASJEMHNSA-N	direct	637271826	1383.0	91.2790142558	1.0	171.689327925	0.230949038359	2.01	0.746971251817
17538903	637271826	2250.0	85.8446639625	0.461898076717	PZODEECXPHBZCU-OLLRPPRZSA-N	1.0	WQZGKKKJIJFFOK-GASJEMHNSA-N	direct	637271826	4366.0	91.2790142558	1.0	171.689327925	0.230949038359	2.01	0.746971251817
41886880	637269963	7717.0	59.5436339669	0.332883043307	PZODEECXPHBZCU-OLLRPPRZSA-N	1.0	WQZGKKKJIJFFOK-GASJEMHNSA-N	direct	637269963	7717.0	61.4134126953	2.0	119.087267934	0.166441521653	2.01	0.746927198934
12881024	637265280	6583.0	84.9586073148	0.466572711232	PZODEECXPHBZCU-OLLRPPRZSA-N	1.0	WQZGKKKJIJFFOK-GASJEMHNSA-N	direct	637265280	13591.0	105.424812155	1.0	169.91721463	0.233286355616	2.01	0.746914177004
12881025	637265280	6583.0	84.9586073148	0.466572711232	PZODEECXPHBZCU-OLLRPPRZSA-N	1.0	WQZGKKKJIJFFOK-GASJEMHNSA-N	direct	637265280	15081.0	105.424812155	1.0	169.91721463	0.233286355616	2.01	0.746914177004
12881026	637265280	6583.0	84.9586073148	0.466572711232	PZODEECXPHBZCU-OLLRPPRZSA-N	1.0	WQZGKKKJIJFFOK-GASJEMHNSA-N	direct	637265280	1849.0	103.779891912	1.0	169.91721463	0.233286355616	2.01	0.746914177004
12881027	637265280	6583.0	84.9586073148	0.466572711232	PZODEECXPHBZCU-OLLRPPRZSA-N	1.0	WQZGKKKJIJFFOK-GASJEMHNSA-N	direct	637265280	4365.0	103.154281982	1.0	169.91721463	0.233286355616	2.01	0.746914177004
12881028	637265280	6583.0	84.9586073148	0.466572711232	PZODEECXPHBZCU-OLLRPPRZSA-N	1.0	WQZGKKKJIJFFOK-GASJEMHNSA-N	direct	637265280	5031.0	100.013676223	1.0	169.91721463	0.233286355616	2.01	0.746914177004
12881029	637265280	6583.0	84.9586073148	0.466572711232	PZODEECXPHBZCU-OLLRPPRZSA-N	1.0	WQZGKKKJIJFFOK-GASJEMHNSA-N	direct	637265280	339.0	97.19859629	1.0	169.91721463	0.233286355616	2.01	0.746914177004
12881030	637265280	6583.0	84.9586073148	0.466572711232	PZODEECXPHBZCU-OLLRPPRZSA-N	1.0	WQZGKKKJIJFFOK-GASJEMHNSA-N	direct	637265280	3584.0	97.19859629	1.0	169.91721463	0.233286355616	2.01	0.746914177004
12881031	637265280	6583.0	84.9586073148	0.466572711232	PZODEECXPHBZCU-OLLRPPRZSA-N	1.0	WQZGKKKJIJFFOK-GASJEMHNSA-N	direct	637265280	6831.0	97.19859629	1.0	169.91721463	0.233286355616	2.01	0.746914177004
12881032	637265280	6583.0	84.9586073148	0.466572711232	PZODEECXPHBZCU-OLLRPPRZSA-N	1.0	WQZGKKKJIJFFOK-GASJEMHNSA-N	direct	637265280	4267.0	95.8632794328	1.0	169.91721463	0.233286355616	2.01	0.746914177004
12881033	637265280	6583.0	84.9586073148	0.466572711232	PZODEECXPHBZCU-OLLRPPRZSA-N	1.0	WQZGKKKJIJFFOK-GASJEMHNSA-N	direct	637265280	1622.0	94.5816987087	1.0	169.91721463	0.233286355616	2.01	0.746914177004
12881034	637265280	6583.0	84.9586073148	0.466572711232	PZODEECXPHBZCU-OLLRPPRZSA-N	1.0	WQZGKKKJIJFFOK-GASJEMHNSA-N	direct	637265280	1383.0	93.8996294549	1.0	169.91721463	0.233286355616	2.01	0.746914177004
12881035	637265280	6583.0	84.9586073148	0.466572711232	PZODEECXPHBZCU-OLLRPPRZSA-N	1.0	WQZGKKKJIJFFOK-GASJEMHNSA-N	direct	637265280	4366.0	93.8996294549	1.0	169.91721463	0.233286355616	2.01	0.746914177004
15069626	637267041	1622.0	90.2464169411	0.43914098776	PZODEECXPHBZCU-OLLRPPRZSA-N	1.0	WQZGKKKJIJFFOK-GASJEMHNSA-N	direct	637267041	4365.0	100.432973634	1.0	180.492833882	0.21957049388	2.01	0.746874288069
15069627	637267041	1622.0	90.2464169411	0.43914098776	PZODEECXPHBZCU-OLLRPPRZSA-N	1.0	WQZGKKKJIJFFOK-GASJEMHNSA-N	direct	637267041	13591.0	98.8124792792	1.0	180.492833882	0.21957049388	2.01	0.746874288069
15069628	637267041	1622.0	90.2464169411	0.43914098776	PZODEECXPHBZCU-OLLRPPRZSA-N	1.0	WQZGKKKJIJFFOK-GASJEMHNSA-N	direct	637267041	15081.0	98.8124792792	1.0	180.492833882	0.21957049388	2.01	0.746874288069
15069629	637267041	1622.0	90.2464169411	0.43914098776	PZODEECXPHBZCU-OLLRPPRZSA-N	1.0	WQZGKKKJIJFFOK-GASJEMHNSA-N	direct	637267041	5031.0	96.9625735021	1.0	180.492833882	0.21957049388	2.01	0.746874288069
15069630	637267041	1622.0	90.2464169411	0.43914098776	PZODEECXPHBZCU-OLLRPPRZSA-N	1.0	WQZGKKKJIJFFOK-GASJEMHNSA-N	direct	637267041	339.0	96.2781893848	1.0	180.492833882	0.21957049388	2.01	0.746874288069
15069631	637267041	1622.0	90.2464169411	0.43914098776	PZODEECXPHBZCU-OLLRPPRZSA-N	1.0	WQZGKKKJIJFFOK-GASJEMHNSA-N	direct	637267041	3584.0	96.2781893848	1.0	180.492833882	0.21957049388	2.01	0.746874288069
15069632	637267041	1622.0	90.2464169411	0.43914098776	PZODEECXPHBZCU-OLLRPPRZSA-N	1.0	WQZGKKKJIJFFOK-GASJEMHNSA-N	direct	637267041	6831.0	96.2781893848	1.0	180.492833882	0.21957049388	2.01	0.746874288069
15069633	637267041	1622.0	90.2464169411	0.43914098776	PZODEECXPHBZCU-OLLRPPRZSA-N	1.0	WQZGKKKJIJFFOK-GASJEMHNSA-N	direct	637267041	4267.0	95.9065783148	1.0	180.492833882	0.21957049388	2.01	0.746874288069
15069636	637267041	1622.0	90.2464169411	0.43914098776	PZODEECXPHBZCU-OLLRPPRZSA-N	1.0	WQZGKKKJIJFFOK-GASJEMHNSA-N	direct	637267041	15001.0	95.6307841426	1.0	180.492833882	0.21957049388	2.01	0.746874288069
15069638	637267041	1622.0	90.2464169411	0.43914098776	PZODEECXPHBZCU-OLLRPPRZSA-N	1.0	WQZGKKKJIJFFOK-GASJEMHNSA-N	direct	637267041	4005.0	91.288192771	1.0	180.492833882	0.21957049388	2.01	0.746874288069
15069639	637267041	1622.0	90.2464169411	0.43914098776	PZODEECXPHBZCU-OLLRPPRZSA-N	1.0	WQZGKKKJIJFFOK-GASJEMHNSA-N	direct	637267041	11881.0	91.288192771	1.0	180.492833882	0.21957049388	2.01	0.746874288069
15069640	637267041	1622.0	90.2464169411	0.43914098776	PZODEECXPHBZCU-OLLRPPRZSA-N	1.0	WQZGKKKJIJFFOK-GASJEMHNSA-N	direct	637267041	13196.0	91.288192771	1.0	180.492833882	0.21957049388	2.01	0.746874288069
15069641	637267041	1622.0	90.2464169411	0.43914098776	PZODEECXPHBZCU-OLLRPPRZSA-N	1.0	WQZGKKKJIJFFOK-GASJEMHNSA-N	direct	637267041	1849.0	90.9244530386	1.0	180.492833882	0.21957049388	2.01	0.746874288069
41886883	637269963	7717.0	59.5436339669	0.332642231753	PZODEECXPHBZCU-OLLRPPRZSA-N	1.0	WQZGKKKJIJFFOK-GASJEMHNSA-N	direct	637269963	7717.0	61.4134126953	2.0	119.087267934	0.166321115877	2.01	0.746792078267
11005559	637270368	3314.0	54.0904439708	0.412957066318	PZODEECXPHBZCU-OLLRPPRZSA-N	1.0	WQZGKKKJIJFFOK-GASJEMHNSA-N	direct	637270368	3314.0	47.9625735021	2.0	95.9251470041	0.206478533159	2.01	0.74678978168
15087169	637267041	4365.0	99.3585258895	0.412957066318	PZODEECXPHBZCU-OLLRPPRZSA-N	1.0	WQZGKKKJIJFFOK-GASJEMHNSA-N	direct	637267041	4267.0	95.9065783148	1.0	191.81315663	0.206478533159	2.01	0.74675363914
15087345	637267041	5031.0	96.3410351573	0.412957066318	PZODEECXPHBZCU-OLLRPPRZSA-N	1.0	WQZGKKKJIJFFOK-GASJEMHNSA-N	direct	637267041	4267.0	95.9065783148	1.0	191.81315663	0.206478533159	2.01	0.74675363914
12893101	637265280	4267.0	94.9281179927	0.418695954598	PZODEECXPHBZCU-OLLRPPRZSA-N	1.0	WQZGKKKJIJFFOK-GASJEMHNSA-N	direct	637265280	1622.0	94.5816987087	1.0	189.163397417	0.209347977299	2.01	0.746733253371
12893115	637265280	4365.0	102.57024772	0.418695954598	PZODEECXPHBZCU-OLLRPPRZSA-N	1.0	WQZGKKKJIJFFOK-GASJEMHNSA-N	direct	637265280	1622.0	94.5816987087	1.0	189.163397417	0.209347977299	2.01	0.746733253371
12893283	637265280	5031.0	98.1073489661	0.418695954598	PZODEECXPHBZCU-OLLRPPRZSA-N	1.0	WQZGKKKJIJFFOK-GASJEMHNSA-N	direct	637265280	1622.0	94.5816987087	1.0	189.163397417	0.209347977299	2.01	0.746733253371
12894165	637265280	1849.0	102.806875402	0.418695954598	PZODEECXPHBZCU-OLLRPPRZSA-N	1.0	WQZGKKKJIJFFOK-VFUOTHLCSA-N	direct	637265280	1622.0	94.5816987087	1.0	189.163397417	0.209347977299	2.01	0.746733253371
52028369	637269334	14472.0	91.1573907604	0.43914098776	PZODEECXPHBZCU-OLLRPPRZSA-N	1.0	WQZGKKKJIJFFOK-GASJEMHNSA-N	direct	637269334	1892.0	90.1745738822	1.0	180.349147764	0.21957049388	2.01	0.746725601392
12900506	637265280	4365.0	102.57024772	0.412957066318	PZODEECXPHBZCU-OLLRPPRZSA-N	1.0	WQZGKKKJIJFFOK-GASJEMHNSA-N	direct	637265280	4267.0	95.8632794328	1.0	191.726558866	0.206478533159	2.01	0.746669340769
12900674	637265280	5031.0	98.1073489661	0.412957066318	PZODEECXPHBZCU-OLLRPPRZSA-N	1.0	WQZGKKKJIJFFOK-GASJEMHNSA-N	direct	637265280	4267.0	95.8632794328	1.0	191.726558866	0.206478533159	2.01	0.746669340769
12901556	637265280	1849.0	102.806875402	0.412957066318	PZODEECXPHBZCU-OLLRPPRZSA-N	1.0	WQZGKKKJIJFFOK-VFUOTHLCSA-N	direct	637265280	4267.0	95.8632794328	1.0	191.726558866	0.206478533159	2.01	0.746669340769
26333846	637270833	4015.0	98.8794260688	0.405441216512	PZODEECXPHBZCU-OLLRPPRZSA-N	1.0	RFSUNEUAIZKAJO-OEXCPVAWSA-N	direct	637270833	5085.0	97.6090648929	1.0	195.218129786	0.202720608256	2.01	0.746609540363
45563609	637267734	15366.0	120.096910013	0.332883043307	PZODEECXPHBZCU-OLLRPPRZSA-N	1.0	WQZGKKKJIJFFOK-SVZMEOIVSA-N	direct	637267734	15744.0	118.863279433	1.0	237.726558866	0.166441521653	2.01	0.746575731392
45563610	637267734	15366.0	120.096910013	0.332883043307	PZODEECXPHBZCU-OLLRPPRZSA-N	1.0	WQZGKKKJIJFFOK-SVZMEOIVSA-N	direct	637267734	16078.0	118.863279433	1.0	237.726558866	0.166441521653	2.01	0.746575731392
45563611	637267734	15366.0	120.096910013	0.332883043307	PZODEECXPHBZCU-OLLRPPRZSA-N	1.0	WQZGKKKJIJFFOK-SVZMEOIVSA-N	direct	637267734	16786.0	118.863279433	1.0	237.726558866	0.166441521653	2.01	0.746575731392
45563612	637267734	16078.0	120.096910013	0.332883043307	PZODEECXPHBZCU-OLLRPPRZSA-N	1.0	WQZGKKKJIJFFOK-SVZMEOIVSA-N	direct	637267734	15366.0	118.863279433	1.0	237.726558866	0.166441521653	2.01	0.746575731392
45563613	637267734	16078.0	120.096910013	0.332883043307	PZODEECXPHBZCU-OLLRPPRZSA-N	1.0	WQZGKKKJIJFFOK-SVZMEOIVSA-N	direct	637267734	15744.0	118.863279433	1.0	237.726558866	0.166441521653	2.01	0.746575731392
45563615	637267734	16078.0	120.096910013	0.332883043307	PZODEECXPHBZCU-OLLRPPRZSA-N	1.0	WQZGKKKJIJFFOK-SVZMEOIVSA-N	direct	637267734	16786.0	118.863279433	1.0	237.726558866	0.166441521653	2.01	0.746575731392
45563645	637267734	15366.0	120.096910013	0.332642231753	PZODEECXPHBZCU-OLLRPPRZSA-N	1.0	WQZGKKKJIJFFOK-SVZMEOIVSA-N	direct	637267734	15744.0	118.863279433	1.0	237.726558866	0.166321115877	2.01	0.746440674307
45563646	637267734	15366.0	120.096910013	0.332642231753	PZODEECXPHBZCU-OLLRPPRZSA-N	1.0	WQZGKKKJIJFFOK-SVZMEOIVSA-N	direct	637267734	16078.0	118.863279433	1.0	237.726558866	0.166321115877	2.01	0.746440674307
45563647	637267734	15366.0	120.096910013	0.332642231753	PZODEECXPHBZCU-OLLRPPRZSA-N	1.0	WQZGKKKJIJFFOK-SVZMEOIVSA-N	direct	637267734	16786.0	118.863279433	1.0	237.726558866	0.166321115877	2.01	0.746440674307
45563648	637267734	16078.0	120.096910013	0.332642231753	PZODEECXPHBZCU-OLLRPPRZSA-N	1.0	WQZGKKKJIJFFOK-SVZMEOIVSA-N	direct	637267734	15366.0	118.863279433	1.0	237.726558866	0.166321115877	2.01	0.746440674307
45563649	637267734	16078.0	120.096910013	0.332642231753	PZODEECXPHBZCU-OLLRPPRZSA-N	1.0	WQZGKKKJIJFFOK-SVZMEOIVSA-N	direct	637267734	15744.0	118.863279433	1.0	237.726558866	0.166321115877	2.01	0.746440674307
45563651	637267734	16078.0	120.096910013	0.332642231753	PZODEECXPHBZCU-OLLRPPRZSA-N	1.0	WQZGKKKJIJFFOK-SVZMEOIVSA-N	direct	637267734	16786.0	118.863279433	1.0	237.726558866	0.166321115877	2.01	0.746440674307
17521458	637271826	4365.0	93.388276692	0.427372669509	PZODEECXPHBZCU-OLLRPPRZSA-N	1.0	WQZGKKKJIJFFOK-GASJEMHNSA-N	direct	637271826	1622.0	92.4828041021	1.0	184.965608204	0.213686334755	2.01	0.746373062341
17521650	637271826	5031.0	100.609064893	0.427372669509	PZODEECXPHBZCU-OLLRPPRZSA-N	1.0	WQZGKKKJIJFFOK-GASJEMHNSA-N	direct	637271826	1622.0	92.4828041021	1.0	184.965608204	0.213686334755	2.01	0.746373062341
17522706	637271826	1849.0	96.0963674839	0.427372669509	PZODEECXPHBZCU-OLLRPPRZSA-N	1.0	WQZGKKKJIJFFOK-VFUOTHLCSA-N	direct	637271826	1622.0	92.4828041021	1.0	184.965608204	0.213686334755	2.01	0.746373062341
15083594	637267041	5031.0	96.3410351573	0.410151318181	PZODEECXPHBZCU-OLLRPPRZSA-N	1.0	WQZGKKKJIJFFOK-GASJEMHNSA-N	direct	637267041	4365.0	100.432973634	1.0	192.682070315	0.20507565909	2.01	0.746324808229
15083595	637267041	5031.0	96.3410351573	0.410151318181	PZODEECXPHBZCU-OLLRPPRZSA-N	1.0	WQZGKKKJIJFFOK-GASJEMHNSA-N	direct	637267041	13591.0	98.8124792792	1.0	192.682070315	0.20507565909	2.01	0.746324808229
15083596	637267041	5031.0	96.3410351573	0.410151318181	PZODEECXPHBZCU-OLLRPPRZSA-N	1.0	WQZGKKKJIJFFOK-GASJEMHNSA-N	direct	637267041	15081.0	98.8124792792	1.0	192.682070315	0.20507565909	2.01	0.746324808229
15087172	637267041	4365.0	99.3585258895	0.412957066318	PZODEECXPHBZCU-OLLRPPRZSA-N	1.0	WQZGKKKJIJFFOK-GASJEMHNSA-N	direct	637267041	15001.0	95.6307841426	1.0	191.261568285	0.206478533159	2.01	0.746216207898
15087348	637267041	5031.0	96.3410351573	0.412957066318	PZODEECXPHBZCU-OLLRPPRZSA-N	1.0	WQZGKKKJIJFFOK-GASJEMHNSA-N	direct	637267041	15001.0	95.6307841426	1.0	191.261568285	0.206478533159	2.01	0.746216207898
15083422	637267041	4365.0	99.3585258895	0.410151318181	PZODEECXPHBZCU-OLLRPPRZSA-N	1.0	WQZGKKKJIJFFOK-GASJEMHNSA-N	direct	637267041	339.0	96.2781893848	1.0	192.55637877	0.20507565909	2.01	0.746203066654
15083423	637267041	4365.0	99.3585258895	0.410151318181	PZODEECXPHBZCU-OLLRPPRZSA-N	1.0	WQZGKKKJIJFFOK-GASJEMHNSA-N	direct	637267041	3584.0	96.2781893848	1.0	192.55637877	0.20507565909	2.01	0.746203066654
15083424	637267041	4365.0	99.3585258895	0.410151318181	PZODEECXPHBZCU-OLLRPPRZSA-N	1.0	WQZGKKKJIJFFOK-GASJEMHNSA-N	direct	637267041	6831.0	96.2781893848	1.0	192.55637877	0.20507565909	2.01	0.746203066654
15083598	637267041	5031.0	96.3410351573	0.410151318181	PZODEECXPHBZCU-OLLRPPRZSA-N	1.0	WQZGKKKJIJFFOK-GASJEMHNSA-N	direct	637267041	339.0	96.2781893848	1.0	192.55637877	0.20507565909	2.01	0.746203066654
15083599	637267041	5031.0	96.3410351573	0.410151318181	PZODEECXPHBZCU-OLLRPPRZSA-N	1.0	WQZGKKKJIJFFOK-GASJEMHNSA-N	direct	637267041	3584.0	96.2781893848	1.0	192.55637877	0.20507565909	2.01	0.746203066654
15083600	637267041	5031.0	96.3410351573	0.410151318181	PZODEECXPHBZCU-OLLRPPRZSA-N	1.0	WQZGKKKJIJFFOK-GASJEMHNSA-N	direct	637267041	6831.0	96.2781893848	1.0	192.55637877	0.20507565909	2.01	0.746203066654
52028345	637269334	1892.0	91.1573907604	0.43914098776	PZODEECXPHBZCU-OLLRPPRZSA-N	1.0	WQZGKKKJIJFFOK-GASJEMHNSA-N	direct	637269334	14472.0	89.9136401693	1.0	179.827280339	0.21957049388	2.01	0.746184823477
41872205	637271053	5669.0	92.3325470471	0.427372669509	PZODEECXPHBZCU-OLLRPPRZSA-N	1.0	LKDRXBCSQODPBY-AMVSKUEXSA-N	direct	637271053	581.0	94.4145392705	1.0	184.665094094	0.213686334755	2.01	0.746069718893
41872206	637271053	5669.0	92.3325470471	0.427372669509	PZODEECXPHBZCU-OLLRPPRZSA-N	1.0	LKDRXBCSQODPBY-AMVSKUEXSA-N	direct	637271053	1179.0	94.4145392705	1.0	184.665094094	0.213686334755	2.01	0.746069718893
41872207	637271053	5669.0	92.3325470471	0.427372669509	PZODEECXPHBZCU-OLLRPPRZSA-N	1.0	LKDRXBCSQODPBY-AMVSKUEXSA-N	direct	637271053	2899.0	94.4145392705	1.0	184.665094094	0.213686334755	2.01	0.746069718893
15081098	637267041	5031.0	96.3410351573	0.409250667625	PZODEECXPHBZCU-OLLRPPRZSA-N	1.0	WQZGKKKJIJFFOK-GASJEMHNSA-N	direct	637267041	4365.0	100.432973634	1.0	192.682070315	0.204625333813	2.01	0.74591475708
15081099	637267041	5031.0	96.3410351573	0.409250667625	PZODEECXPHBZCU-OLLRPPRZSA-N	1.0	WQZGKKKJIJFFOK-GASJEMHNSA-N	direct	637267041	13591.0	98.8124792792	1.0	192.682070315	0.204625333813	2.01	0.74591475708
15081100	637267041	5031.0	96.3410351573	0.409250667625	PZODEECXPHBZCU-OLLRPPRZSA-N	1.0	WQZGKKKJIJFFOK-GASJEMHNSA-N	direct	637267041	15081.0	98.8124792792	1.0	192.682070315	0.204625333813	2.01	0.74591475708
17537258	637271826	1849.0	96.0963674839	0.410151318181	PZODEECXPHBZCU-OLLRPPRZSA-N	1.0	WQZGKKKJIJFFOK-VFUOTHLCSA-N	direct	637271826	5031.0	100.903089987	1.0	192.192734968	0.20507565909	2.01	0.745850514713
17537259	637271826	1849.0	96.0963674839	0.410151318181	PZODEECXPHBZCU-OLLRPPRZSA-N	1.0	WQZGKKKJIJFFOK-VFUOTHLCSA-N	direct	637271826	13591.0	99.54668166	1.0	192.192734968	0.20507565909	2.01	0.745850514713
17537260	637271826	1849.0	96.0963674839	0.410151318181	PZODEECXPHBZCU-OLLRPPRZSA-N	1.0	WQZGKKKJIJFFOK-VFUOTHLCSA-N	direct	637271826	15081.0	99.54668166	1.0	192.192734968	0.20507565909	2.01	0.745850514713
12889415	637265280	4365.0	102.57024772	0.405441216512	PZODEECXPHBZCU-OLLRPPRZSA-N	1.0	WQZGKKKJIJFFOK-GASJEMHNSA-N	direct	637265280	339.0	97.19859629	1.0	194.39719258	0.202720608256	2.01	0.745823383259
12889416	637265280	4365.0	102.57024772	0.405441216512	PZODEECXPHBZCU-OLLRPPRZSA-N	1.0	WQZGKKKJIJFFOK-GASJEMHNSA-N	direct	637265280	3584.0	97.19859629	1.0	194.39719258	0.202720608256	2.01	0.745823383259
12889417	637265280	4365.0	102.57024772	0.405441216512	PZODEECXPHBZCU-OLLRPPRZSA-N	1.0	WQZGKKKJIJFFOK-GASJEMHNSA-N	direct	637265280	6831.0	97.19859629	1.0	194.39719258	0.202720608256	2.01	0.745823383259
12889583	637265280	5031.0	98.1073489661	0.405441216512	PZODEECXPHBZCU-OLLRPPRZSA-N	1.0	WQZGKKKJIJFFOK-GASJEMHNSA-N	direct	637265280	339.0	97.19859629	1.0	194.39719258	0.202720608256	2.01	0.745823383259
12889584	637265280	5031.0	98.1073489661	0.405441216512	PZODEECXPHBZCU-OLLRPPRZSA-N	1.0	WQZGKKKJIJFFOK-GASJEMHNSA-N	direct	637265280	3584.0	97.19859629	1.0	194.39719258	0.202720608256	2.01	0.745823383259
12889585	637265280	5031.0	98.1073489661	0.405441216512	PZODEECXPHBZCU-OLLRPPRZSA-N	1.0	WQZGKKKJIJFFOK-GASJEMHNSA-N	direct	637265280	6831.0	97.19859629	1.0	194.39719258	0.202720608256	2.01	0.745823383259
12890465	637265280	1849.0	102.806875402	0.405441216512	PZODEECXPHBZCU-OLLRPPRZSA-N	1.0	WQZGKKKJIJFFOK-VFUOTHLCSA-N	direct	637265280	339.0	97.19859629	1.0	194.39719258	0.202720608256	2.01	0.745823383259
12890466	637265280	1849.0	102.806875402	0.405441216512	PZODEECXPHBZCU-OLLRPPRZSA-N	1.0	WQZGKKKJIJFFOK-VFUOTHLCSA-N	direct	637265280	3584.0	97.19859629	1.0	194.39719258	0.202720608256	2.01	0.745823383259
12890467	637265280	1849.0	102.806875402	0.405441216512	PZODEECXPHBZCU-OLLRPPRZSA-N	1.0	WQZGKKKJIJFFOK-VFUOTHLCSA-N	direct	637265280	6831.0	97.19859629	1.0	194.39719258	0.202720608256	2.01	0.745823383259
20149870	637270876	1622.0	88.2773660775	0.461898076717	PZODEECXPHBZCU-OLLRPPRZSA-N	1.0	WQZGKKKJIJFFOK-GASJEMHNSA-N	direct	637270876	4365.0	85.30980392	1.0	170.61960784	0.230949038359	2.01	0.74580501172
20149945	637270876	5031.0	88.3936186349	0.461898076717	PZODEECXPHBZCU-OLLRPPRZSA-N	1.0	WQZGKKKJIJFFOK-GASJEMHNSA-N	direct	637270876	4365.0	85.30980392	1.0	170.61960784	0.230949038359	2.01	0.74580501172
20150065	637270876	10460.0	87.3178549236	0.461898076717	PZODEECXPHBZCU-OLLRPPRZSA-N	1.0	WQZGKKKJIJFFOK-GASJEMHNSA-N	direct	637270876	4365.0	85.30980392	1.0	170.61960784	0.230949038359	2.01	0.74580501172
20150080	637270876	13745.0	87.3178549236	0.461898076717	PZODEECXPHBZCU-OLLRPPRZSA-N	1.0	WQZGKKKJIJFFOK-GASJEMHNSA-N	direct	637270876	4365.0	85.30980392	1.0	170.61960784	0.230949038359	2.01	0.74580501172
15080926	637267041	4365.0	99.3585258895	0.409250667625	PZODEECXPHBZCU-OLLRPPRZSA-N	1.0	WQZGKKKJIJFFOK-GASJEMHNSA-N	direct	637267041	339.0	96.2781893848	1.0	192.55637877	0.204625333813	2.01	0.745793082394
15080927	637267041	4365.0	99.3585258895	0.409250667625	PZODEECXPHBZCU-OLLRPPRZSA-N	1.0	WQZGKKKJIJFFOK-GASJEMHNSA-N	direct	637267041	3584.0	96.2781893848	1.0	192.55637877	0.204625333813	2.01	0.745793082394
15080928	637267041	4365.0	99.3585258895	0.409250667625	PZODEECXPHBZCU-OLLRPPRZSA-N	1.0	WQZGKKKJIJFFOK-GASJEMHNSA-N	direct	637267041	6831.0	96.2781893848	1.0	192.55637877	0.204625333813	2.01	0.745793082394
15081102	637267041	5031.0	96.3410351573	0.409250667625	PZODEECXPHBZCU-OLLRPPRZSA-N	1.0	WQZGKKKJIJFFOK-GASJEMHNSA-N	direct	637267041	339.0	96.2781893848	1.0	192.55637877	0.204625333813	2.01	0.745793082394
15081103	637267041	5031.0	96.3410351573	0.409250667625	PZODEECXPHBZCU-OLLRPPRZSA-N	1.0	WQZGKKKJIJFFOK-GASJEMHNSA-N	direct	637267041	3584.0	96.2781893848	1.0	192.55637877	0.204625333813	2.01	0.745793082394
15081104	637267041	5031.0	96.3410351573	0.409250667625	PZODEECXPHBZCU-OLLRPPRZSA-N	1.0	WQZGKKKJIJFFOK-GASJEMHNSA-N	direct	637267041	6831.0	96.2781893848	1.0	192.55637877	0.204625333813	2.01	0.745793082394
15079658	637267041	4267.0	94.1051303433	0.418695954598	PZODEECXPHBZCU-OLLRPPRZSA-N	1.0	WQZGKKKJIJFFOK-GASJEMHNSA-N	direct	637267041	4365.0	100.432973634	1.0	188.210260687	0.209347977299	2.01	0.745790830435
15079659	637267041	4267.0	94.1051303433	0.418695954598	PZODEECXPHBZCU-OLLRPPRZSA-N	1.0	WQZGKKKJIJFFOK-GASJEMHNSA-N	direct	637267041	13591.0	98.8124792792	1.0	188.210260687	0.209347977299	2.01	0.745790830435
15079660	637267041	4267.0	94.1051303433	0.418695954598	PZODEECXPHBZCU-OLLRPPRZSA-N	1.0	WQZGKKKJIJFFOK-GASJEMHNSA-N	direct	637267041	15081.0	98.8124792792	1.0	188.210260687	0.209347977299	2.01	0.745790830435
15079661	637267041	4267.0	94.1051303433	0.418695954598	PZODEECXPHBZCU-OLLRPPRZSA-N	1.0	WQZGKKKJIJFFOK-GASJEMHNSA-N	direct	637267041	5031.0	96.9625735021	1.0	188.210260687	0.209347977299	2.01	0.745790830435
15079662	637267041	4267.0	94.1051303433	0.418695954598	PZODEECXPHBZCU-OLLRPPRZSA-N	1.0	WQZGKKKJIJFFOK-GASJEMHNSA-N	direct	637267041	339.0	96.2781893848	1.0	188.210260687	0.209347977299	2.01	0.745790830435
15079663	637267041	4267.0	94.1051303433	0.418695954598	PZODEECXPHBZCU-OLLRPPRZSA-N	1.0	WQZGKKKJIJFFOK-GASJEMHNSA-N	direct	637267041	3584.0	96.2781893848	1.0	188.210260687	0.209347977299	2.01	0.745790830435
15079664	637267041	4267.0	94.1051303433	0.418695954598	PZODEECXPHBZCU-OLLRPPRZSA-N	1.0	WQZGKKKJIJFFOK-GASJEMHNSA-N	direct	637267041	6831.0	96.2781893848	1.0	188.210260687	0.209347977299	2.01	0.745790830435
15079668	637267041	4267.0	94.1051303433	0.418695954598	PZODEECXPHBZCU-OLLRPPRZSA-N	1.0	WQZGKKKJIJFFOK-GASJEMHNSA-N	direct	637267041	15001.0	95.6307841426	1.0	188.210260687	0.209347977299	2.01	0.745790830435
17519818	637271826	1383.0	89.7166987713	0.43914098776	PZODEECXPHBZCU-OLLRPPRZSA-N	1.0	WQZGKKKJIJFFOK-GASJEMHNSA-N	direct	637271826	5031.0	100.903089987	1.0	179.433397543	0.21957049388	2.01	0.745775887909
17519819	637271826	1383.0	89.7166987713	0.43914098776	PZODEECXPHBZCU-OLLRPPRZSA-N	1.0	WQZGKKKJIJFFOK-GASJEMHNSA-N	direct	637271826	13591.0	99.54668166	1.0	179.433397543	0.21957049388	2.01	0.745775887909
17519820	637271826	1383.0	89.7166987713	0.43914098776	PZODEECXPHBZCU-OLLRPPRZSA-N	1.0	WQZGKKKJIJFFOK-GASJEMHNSA-N	direct	637271826	15081.0	99.54668166	1.0	179.433397543	0.21957049388	2.01	0.745775887909
17519821	637271826	1383.0	89.7166987713	0.43914098776	PZODEECXPHBZCU-OLLRPPRZSA-N	1.0	WQZGKKKJIJFFOK-GASJEMHNSA-N	direct	637271826	1849.0	98.2757241304	1.0	179.433397543	0.21957049388	2.01	0.745775887909
17519822	637271826	1383.0	89.7166987713	0.43914098776	PZODEECXPHBZCU-OLLRPPRZSA-N	1.0	WQZGKKKJIJFFOK-GASJEMHNSA-N	direct	637271826	4365.0	95.0741724254	1.0	179.433397543	0.21957049388	2.01	0.745775887909
17519823	637271826	1383.0	89.7166987713	0.43914098776	PZODEECXPHBZCU-OLLRPPRZSA-N	1.0	WQZGKKKJIJFFOK-GASJEMHNSA-N	direct	637271826	339.0	93.1706962272	1.0	179.433397543	0.21957049388	2.01	0.745775887909
17519824	637271826	1383.0	89.7166987713	0.43914098776	PZODEECXPHBZCU-OLLRPPRZSA-N	1.0	WQZGKKKJIJFFOK-GASJEMHNSA-N	direct	637271826	3584.0	93.1706962272	1.0	179.433397543	0.21957049388	2.01	0.745775887909
17519825	637271826	1383.0	89.7166987713	0.43914098776	PZODEECXPHBZCU-OLLRPPRZSA-N	1.0	WQZGKKKJIJFFOK-GASJEMHNSA-N	direct	637271826	6831.0	93.1706962272	1.0	179.433397543	0.21957049388	2.01	0.745775887909
17519826	637271826	1383.0	89.7166987713	0.43914098776	PZODEECXPHBZCU-OLLRPPRZSA-N	1.0	WQZGKKKJIJFFOK-GASJEMHNSA-N	direct	637271826	1622.0	92.4828041021	1.0	179.433397543	0.21957049388	2.01	0.745775887909
17519829	637271826	1383.0	89.7166987713	0.43914098776	PZODEECXPHBZCU-OLLRPPRZSA-N	1.0	WQZGKKKJIJFFOK-GASJEMHNSA-N	direct	637271826	15001.0	92.1040252676	1.0	179.433397543	0.21957049388	2.01	0.745775887909
17519831	637271826	1383.0	89.7166987713	0.43914098776	PZODEECXPHBZCU-OLLRPPRZSA-N	1.0	WQZGKKKJIJFFOK-GASJEMHNSA-N	direct	637271826	4366.0	91.2790142558	1.0	179.433397543	0.21957049388	2.01	0.745775887909
17520010	637271826	4366.0	89.7166987713	0.43914098776	PZODEECXPHBZCU-OLLRPPRZSA-N	1.0	WQZGKKKJIJFFOK-GASJEMHNSA-N	direct	637271826	5031.0	100.903089987	1.0	179.433397543	0.21957049388	2.01	0.745775887909
17520011	637271826	4366.0	89.7166987713	0.43914098776	PZODEECXPHBZCU-OLLRPPRZSA-N	1.0	WQZGKKKJIJFFOK-GASJEMHNSA-N	direct	637271826	13591.0	99.54668166	1.0	179.433397543	0.21957049388	2.01	0.745775887909
17520012	637271826	4366.0	89.7166987713	0.43914098776	PZODEECXPHBZCU-OLLRPPRZSA-N	1.0	WQZGKKKJIJFFOK-GASJEMHNSA-N	direct	637271826	15081.0	99.54668166	1.0	179.433397543	0.21957049388	2.01	0.745775887909
17520013	637271826	4366.0	89.7166987713	0.43914098776	PZODEECXPHBZCU-OLLRPPRZSA-N	1.0	WQZGKKKJIJFFOK-GASJEMHNSA-N	direct	637271826	1849.0	98.2757241304	1.0	179.433397543	0.21957049388	2.01	0.745775887909
17520014	637271826	4366.0	89.7166987713	0.43914098776	PZODEECXPHBZCU-OLLRPPRZSA-N	1.0	WQZGKKKJIJFFOK-GASJEMHNSA-N	direct	637271826	4365.0	95.0741724254	1.0	179.433397543	0.21957049388	2.01	0.745775887909
17520015	637271826	4366.0	89.7166987713	0.43914098776	PZODEECXPHBZCU-OLLRPPRZSA-N	1.0	WQZGKKKJIJFFOK-GASJEMHNSA-N	direct	637271826	339.0	93.1706962272	1.0	179.433397543	0.21957049388	2.01	0.745775887909
17520016	637271826	4366.0	89.7166987713	0.43914098776	PZODEECXPHBZCU-OLLRPPRZSA-N	1.0	WQZGKKKJIJFFOK-GASJEMHNSA-N	direct	637271826	3584.0	93.1706962272	1.0	179.433397543	0.21957049388	2.01	0.745775887909
17520017	637271826	4366.0	89.7166987713	0.43914098776	PZODEECXPHBZCU-OLLRPPRZSA-N	1.0	WQZGKKKJIJFFOK-GASJEMHNSA-N	direct	637271826	6831.0	93.1706962272	1.0	179.433397543	0.21957049388	2.01	0.745775887909
17520018	637271826	4366.0	89.7166987713	0.43914098776	PZODEECXPHBZCU-OLLRPPRZSA-N	1.0	WQZGKKKJIJFFOK-GASJEMHNSA-N	direct	637271826	1622.0	92.4828041021	1.0	179.433397543	0.21957049388	2.01	0.745775887909
17520021	637271826	4366.0	89.7166987713	0.43914098776	PZODEECXPHBZCU-OLLRPPRZSA-N	1.0	WQZGKKKJIJFFOK-GASJEMHNSA-N	direct	637271826	15001.0	92.1040252676	1.0	179.433397543	0.21957049388	2.01	0.745775887909
17520022	637271826	4366.0	89.7166987713	0.43914098776	PZODEECXPHBZCU-OLLRPPRZSA-N	1.0	WQZGKKKJIJFFOK-GASJEMHNSA-N	direct	637271826	1383.0	91.2790142558	1.0	179.433397543	0.21957049388	2.01	0.745775887909
12884902	637265280	10460.0	92.124360063	0.427372669509	PZODEECXPHBZCU-OLLRPPRZSA-N	1.0	WQZGKKKJIJFFOK-GASJEMHNSA-N	direct	637265280	13591.0	105.424812155	1.0	184.248720126	0.213686334755	2.01	0.745648812311
12884903	637265280	10460.0	92.124360063	0.427372669509	PZODEECXPHBZCU-OLLRPPRZSA-N	1.0	WQZGKKKJIJFFOK-GASJEMHNSA-N	direct	637265280	15081.0	105.424812155	1.0	184.248720126	0.213686334755	2.01	0.745648812311
12884904	637265280	10460.0	92.124360063	0.427372669509	PZODEECXPHBZCU-OLLRPPRZSA-N	1.0	WQZGKKKJIJFFOK-GASJEMHNSA-N	direct	637265280	1849.0	103.779891912	1.0	184.248720126	0.213686334755	2.01	0.745648812311
12884905	637265280	10460.0	92.124360063	0.427372669509	PZODEECXPHBZCU-OLLRPPRZSA-N	1.0	WQZGKKKJIJFFOK-GASJEMHNSA-N	direct	637265280	4365.0	103.154281982	1.0	184.248720126	0.213686334755	2.01	0.745648812311
12884906	637265280	10460.0	92.124360063	0.427372669509	PZODEECXPHBZCU-OLLRPPRZSA-N	1.0	WQZGKKKJIJFFOK-GASJEMHNSA-N	direct	637265280	5031.0	100.013676223	1.0	184.248720126	0.213686334755	2.01	0.745648812311
12884907	637265280	10460.0	92.124360063	0.427372669509	PZODEECXPHBZCU-OLLRPPRZSA-N	1.0	WQZGKKKJIJFFOK-GASJEMHNSA-N	direct	637265280	339.0	97.19859629	1.0	184.248720126	0.213686334755	2.01	0.745648812311
12884908	637265280	10460.0	92.124360063	0.427372669509	PZODEECXPHBZCU-OLLRPPRZSA-N	1.0	WQZGKKKJIJFFOK-GASJEMHNSA-N	direct	637265280	3584.0	97.19859629	1.0	184.248720126	0.213686334755	2.01	0.745648812311
12884909	637265280	10460.0	92.124360063	0.427372669509	PZODEECXPHBZCU-OLLRPPRZSA-N	1.0	WQZGKKKJIJFFOK-GASJEMHNSA-N	direct	637265280	6831.0	97.19859629	1.0	184.248720126	0.213686334755	2.01	0.745648812311
12884910	637265280	10460.0	92.124360063	0.427372669509	PZODEECXPHBZCU-OLLRPPRZSA-N	1.0	WQZGKKKJIJFFOK-GASJEMHNSA-N	direct	637265280	4267.0	95.8632794328	1.0	184.248720126	0.213686334755	2.01	0.745648812311
12884911	637265280	10460.0	92.124360063	0.427372669509	PZODEECXPHBZCU-OLLRPPRZSA-N	1.0	WQZGKKKJIJFFOK-GASJEMHNSA-N	direct	637265280	1622.0	94.5816987087	1.0	184.248720126	0.213686334755	2.01	0.745648812311
12884912	637265280	10460.0	92.124360063	0.427372669509	PZODEECXPHBZCU-OLLRPPRZSA-N	1.0	WQZGKKKJIJFFOK-GASJEMHNSA-N	direct	637265280	1383.0	93.8996294549	1.0	184.248720126	0.213686334755	2.01	0.745648812311
12884913	637265280	10460.0	92.124360063	0.427372669509	PZODEECXPHBZCU-OLLRPPRZSA-N	1.0	WQZGKKKJIJFFOK-GASJEMHNSA-N	direct	637265280	4366.0	93.8996294549	1.0	184.248720126	0.213686334755	2.01	0.745648812311
12884944	637265280	13745.0	92.124360063	0.427372669509	PZODEECXPHBZCU-OLLRPPRZSA-N	1.0	WQZGKKKJIJFFOK-GASJEMHNSA-N	direct	637265280	13591.0	105.424812155	1.0	184.248720126	0.213686334755	2.01	0.745648812311
12884945	637265280	13745.0	92.124360063	0.427372669509	PZODEECXPHBZCU-OLLRPPRZSA-N	1.0	WQZGKKKJIJFFOK-GASJEMHNSA-N	direct	637265280	15081.0	105.424812155	1.0	184.248720126	0.213686334755	2.01	0.745648812311
12884946	637265280	13745.0	92.124360063	0.427372669509	PZODEECXPHBZCU-OLLRPPRZSA-N	1.0	WQZGKKKJIJFFOK-GASJEMHNSA-N	direct	637265280	1849.0	103.779891912	1.0	184.248720126	0.213686334755	2.01	0.745648812311
12884947	637265280	13745.0	92.124360063	0.427372669509	PZODEECXPHBZCU-OLLRPPRZSA-N	1.0	WQZGKKKJIJFFOK-GASJEMHNSA-N	direct	637265280	4365.0	103.154281982	1.0	184.248720126	0.213686334755	2.01	0.745648812311
12884948	637265280	13745.0	92.124360063	0.427372669509	PZODEECXPHBZCU-OLLRPPRZSA-N	1.0	WQZGKKKJIJFFOK-GASJEMHNSA-N	direct	637265280	5031.0	100.013676223	1.0	184.248720126	0.213686334755	2.01	0.745648812311
12884949	637265280	13745.0	92.124360063	0.427372669509	PZODEECXPHBZCU-OLLRPPRZSA-N	1.0	WQZGKKKJIJFFOK-GASJEMHNSA-N	direct	637265280	339.0	97.19859629	1.0	184.248720126	0.213686334755	2.01	0.745648812311
12884950	637265280	13745.0	92.124360063	0.427372669509	PZODEECXPHBZCU-OLLRPPRZSA-N	1.0	WQZGKKKJIJFFOK-GASJEMHNSA-N	direct	637265280	3584.0	97.19859629	1.0	184.248720126	0.213686334755	2.01	0.745648812311
12884951	637265280	13745.0	92.124360063	0.427372669509	PZODEECXPHBZCU-OLLRPPRZSA-N	1.0	WQZGKKKJIJFFOK-GASJEMHNSA-N	direct	637265280	6831.0	97.19859629	1.0	184.248720126	0.213686334755	2.01	0.745648812311
12884952	637265280	13745.0	92.124360063	0.427372669509	PZODEECXPHBZCU-OLLRPPRZSA-N	1.0	WQZGKKKJIJFFOK-GASJEMHNSA-N	direct	637265280	4267.0	95.8632794328	1.0	184.248720126	0.213686334755	2.01	0.745648812311
12884953	637265280	13745.0	92.124360063	0.427372669509	PZODEECXPHBZCU-OLLRPPRZSA-N	1.0	WQZGKKKJIJFFOK-GASJEMHNSA-N	direct	637265280	1622.0	94.5816987087	1.0	184.248720126	0.213686334755	2.01	0.745648812311
12884954	637265280	13745.0	92.124360063	0.427372669509	PZODEECXPHBZCU-OLLRPPRZSA-N	1.0	WQZGKKKJIJFFOK-GASJEMHNSA-N	direct	637265280	1383.0	93.8996294549	1.0	184.248720126	0.213686334755	2.01	0.745648812311
12884955	637265280	13745.0	92.124360063	0.427372669509	PZODEECXPHBZCU-OLLRPPRZSA-N	1.0	WQZGKKKJIJFFOK-GASJEMHNSA-N	direct	637265280	4366.0	93.8996294549	1.0	184.248720126	0.213686334755	2.01	0.745648812311
17521461	637271826	4365.0	93.388276692	0.427372669509	PZODEECXPHBZCU-OLLRPPRZSA-N	1.0	WQZGKKKJIJFFOK-GASJEMHNSA-N	direct	637271826	15001.0	92.1040252676	1.0	184.208050535	0.213686334755	2.01	0.745607661764
17521653	637271826	5031.0	100.609064893	0.427372669509	PZODEECXPHBZCU-OLLRPPRZSA-N	1.0	WQZGKKKJIJFFOK-GASJEMHNSA-N	direct	637271826	15001.0	92.1040252676	1.0	184.208050535	0.213686334755	2.01	0.745607661764
17522709	637271826	1849.0	96.0963674839	0.427372669509	PZODEECXPHBZCU-OLLRPPRZSA-N	1.0	WQZGKKKJIJFFOK-VFUOTHLCSA-N	direct	637271826	15001.0	92.1040252676	1.0	184.208050535	0.213686334755	2.01	0.745607661764
41886888	637269963	7717.0	59.5436339669	0.330474151075	PZODEECXPHBZCU-OLLRPPRZSA-N	1.0	WQZGKKKJIJFFOK-GASJEMHNSA-N	direct	637269963	7717.0	61.4134126953	2.0	119.087267934	0.165237075537	2.01	0.745572240718
11005541	637270368	3314.0	54.0904439708	0.410151318181	PZODEECXPHBZCU-OLLRPPRZSA-N	1.0	WQZGKKKJIJFFOK-GASJEMHNSA-N	direct	637270368	3314.0	47.9625735021	2.0	95.9251470041	0.20507565909	2.01	0.745518061202
12901734	637265280	4365.0	102.57024772	0.393327719559	PZODEECXPHBZCU-OLLRPPRZSA-N	1.0	WQZGKKKJIJFFOK-GASJEMHNSA-N	direct	637265280	5031.0	100.013676223	1.0	200.027352446	0.196663859779	2.01	0.745491179476
12902784	637265280	1849.0	102.806875402	0.393327719559	PZODEECXPHBZCU-OLLRPPRZSA-N	1.0	WQZGKKKJIJFFOK-VFUOTHLCSA-N	direct	637265280	5031.0	100.013676223	1.0	200.027352446	0.196663859779	2.01	0.745491179476
15083425	637267041	4365.0	99.3585258895	0.410151318181	PZODEECXPHBZCU-OLLRPPRZSA-N	1.0	WQZGKKKJIJFFOK-GASJEMHNSA-N	direct	637267041	4267.0	95.9065783148	1.0	191.81315663	0.20507565909	2.01	0.745481980209
15083601	637267041	5031.0	96.3410351573	0.410151318181	PZODEECXPHBZCU-OLLRPPRZSA-N	1.0	WQZGKKKJIJFFOK-GASJEMHNSA-N	direct	637267041	4267.0	95.9065783148	1.0	191.81315663	0.20507565909	2.01	0.745481980209
12884832	637265280	7635.0	92.0291883891	0.427372669509	PZODEECXPHBZCU-OLLRPPRZSA-N	1.0	WQZGKKKJIJFFOK-GASJEMHNSA-N	direct	637265280	13591.0	105.424812155	1.0	184.058376778	0.213686334755	2.01	0.745456159265
12884833	637265280	7635.0	92.0291883891	0.427372669509	PZODEECXPHBZCU-OLLRPPRZSA-N	1.0	WQZGKKKJIJFFOK-GASJEMHNSA-N	direct	637265280	15081.0	105.424812155	1.0	184.058376778	0.213686334755	2.01	0.745456159265
12884834	637265280	7635.0	92.0291883891	0.427372669509	PZODEECXPHBZCU-OLLRPPRZSA-N	1.0	WQZGKKKJIJFFOK-GASJEMHNSA-N	direct	637265280	1849.0	103.779891912	1.0	184.058376778	0.213686334755	2.01	0.745456159265
12884835	637265280	7635.0	92.0291883891	0.427372669509	PZODEECXPHBZCU-OLLRPPRZSA-N	1.0	WQZGKKKJIJFFOK-GASJEMHNSA-N	direct	637265280	4365.0	103.154281982	1.0	184.058376778	0.213686334755	2.01	0.745456159265
12884836	637265280	7635.0	92.0291883891	0.427372669509	PZODEECXPHBZCU-OLLRPPRZSA-N	1.0	WQZGKKKJIJFFOK-GASJEMHNSA-N	direct	637265280	5031.0	100.013676223	1.0	184.058376778	0.213686334755	2.01	0.745456159265
12884837	637265280	7635.0	92.0291883891	0.427372669509	PZODEECXPHBZCU-OLLRPPRZSA-N	1.0	WQZGKKKJIJFFOK-GASJEMHNSA-N	direct	637265280	339.0	97.19859629	1.0	184.058376778	0.213686334755	2.01	0.745456159265
12884838	637265280	7635.0	92.0291883891	0.427372669509	PZODEECXPHBZCU-OLLRPPRZSA-N	1.0	WQZGKKKJIJFFOK-GASJEMHNSA-N	direct	637265280	3584.0	97.19859629	1.0	184.058376778	0.213686334755	2.01	0.745456159265
12884839	637265280	7635.0	92.0291883891	0.427372669509	PZODEECXPHBZCU-OLLRPPRZSA-N	1.0	WQZGKKKJIJFFOK-GASJEMHNSA-N	direct	637265280	6831.0	97.19859629	1.0	184.058376778	0.213686334755	2.01	0.745456159265
12884840	637265280	7635.0	92.0291883891	0.427372669509	PZODEECXPHBZCU-OLLRPPRZSA-N	1.0	WQZGKKKJIJFFOK-GASJEMHNSA-N	direct	637265280	4267.0	95.8632794328	1.0	184.058376778	0.213686334755	2.01	0.745456159265
12884841	637265280	7635.0	92.0291883891	0.427372669509	PZODEECXPHBZCU-OLLRPPRZSA-N	1.0	WQZGKKKJIJFFOK-GASJEMHNSA-N	direct	637265280	1622.0	94.5816987087	1.0	184.058376778	0.213686334755	2.01	0.745456159265
12884842	637265280	7635.0	92.0291883891	0.427372669509	PZODEECXPHBZCU-OLLRPPRZSA-N	1.0	WQZGKKKJIJFFOK-GASJEMHNSA-N	direct	637265280	1383.0	93.8996294549	1.0	184.058376778	0.213686334755	2.01	0.745456159265
12884843	637265280	7635.0	92.0291883891	0.427372669509	PZODEECXPHBZCU-OLLRPPRZSA-N	1.0	WQZGKKKJIJFFOK-GASJEMHNSA-N	direct	637265280	4366.0	93.8996294549	1.0	184.058376778	0.213686334755	2.01	0.745456159265
17534346	637271826	1849.0	96.0963674839	0.409250667625	PZODEECXPHBZCU-OLLRPPRZSA-N	1.0	WQZGKKKJIJFFOK-VFUOTHLCSA-N	direct	637271826	5031.0	100.903089987	1.0	192.192734968	0.204625333813	2.01	0.745440724154
17534347	637271826	1849.0	96.0963674839	0.409250667625	PZODEECXPHBZCU-OLLRPPRZSA-N	1.0	WQZGKKKJIJFFOK-VFUOTHLCSA-N	direct	637271826	13591.0	99.54668166	1.0	192.192734968	0.204625333813	2.01	0.745440724154
17534348	637271826	1849.0	96.0963674839	0.409250667625	PZODEECXPHBZCU-OLLRPPRZSA-N	1.0	WQZGKKKJIJFFOK-VFUOTHLCSA-N	direct	637271826	15081.0	99.54668166	1.0	192.192734968	0.204625333813	2.01	0.745440724154
53162955	637266580	14743.0	39.1272611725	0.509042543289	PZODEECXPHBZCU-OLLRPPRZSA-N	1.0	WQZGKKKJIJFFOK-GASJEMHNSA-N	direct	637266580	14743.0	38.6234230429	2.0	77.2468460859	0.254521271645	2.01	0.745414320966
12896810	637265280	4365.0	102.57024772	0.410151318181	PZODEECXPHBZCU-OLLRPPRZSA-N	1.0	WQZGKKKJIJFFOK-GASJEMHNSA-N	direct	637265280	4267.0	95.8632794328	1.0	191.726558866	0.20507565909	2.01	0.745397825391
12896978	637265280	5031.0	98.1073489661	0.410151318181	PZODEECXPHBZCU-OLLRPPRZSA-N	1.0	WQZGKKKJIJFFOK-GASJEMHNSA-N	direct	637265280	4267.0	95.8632794328	1.0	191.726558866	0.20507565909	2.01	0.745397825391
12897860	637265280	1849.0	102.806875402	0.410151318181	PZODEECXPHBZCU-OLLRPPRZSA-N	1.0	WQZGKKKJIJFFOK-VFUOTHLCSA-N	direct	637265280	4267.0	95.8632794328	1.0	191.726558866	0.20507565909	2.01	0.745397825391
12893102	637265280	4267.0	94.9281179927	0.418695954598	PZODEECXPHBZCU-OLLRPPRZSA-N	1.0	WQZGKKKJIJFFOK-GASJEMHNSA-N	direct	637265280	1383.0	93.8996294549	1.0	187.79925891	0.209347977299	2.01	0.745383343768
12893103	637265280	4267.0	94.9281179927	0.418695954598	PZODEECXPHBZCU-OLLRPPRZSA-N	1.0	WQZGKKKJIJFFOK-GASJEMHNSA-N	direct	637265280	4366.0	93.8996294549	1.0	187.79925891	0.209347977299	2.01	0.745383343768
12893116	637265280	4365.0	102.57024772	0.418695954598	PZODEECXPHBZCU-OLLRPPRZSA-N	1.0	WQZGKKKJIJFFOK-GASJEMHNSA-N	direct	637265280	1383.0	93.8996294549	1.0	187.79925891	0.209347977299	2.01	0.745383343768
12893117	637265280	4365.0	102.57024772	0.418695954598	PZODEECXPHBZCU-OLLRPPRZSA-N	1.0	WQZGKKKJIJFFOK-GASJEMHNSA-N	direct	637265280	4366.0	93.8996294549	1.0	187.79925891	0.209347977299	2.01	0.745383343768
12893284	637265280	5031.0	98.1073489661	0.418695954598	PZODEECXPHBZCU-OLLRPPRZSA-N	1.0	WQZGKKKJIJFFOK-GASJEMHNSA-N	direct	637265280	1383.0	93.8996294549	1.0	187.79925891	0.209347977299	2.01	0.745383343768
12893285	637265280	5031.0	98.1073489661	0.418695954598	PZODEECXPHBZCU-OLLRPPRZSA-N	1.0	WQZGKKKJIJFFOK-GASJEMHNSA-N	direct	637265280	4366.0	93.8996294549	1.0	187.79925891	0.209347977299	2.01	0.745383343768
12894166	637265280	1849.0	102.806875402	0.418695954598	PZODEECXPHBZCU-OLLRPPRZSA-N	1.0	WQZGKKKJIJFFOK-VFUOTHLCSA-N	direct	637265280	1383.0	93.8996294549	1.0	187.79925891	0.209347977299	2.01	0.745383343768
12894167	637265280	1849.0	102.806875402	0.418695954598	PZODEECXPHBZCU-OLLRPPRZSA-N	1.0	WQZGKKKJIJFFOK-VFUOTHLCSA-N	direct	637265280	4366.0	93.8996294549	1.0	187.79925891	0.209347977299	2.01	0.745383343768
15075933	637267041	4365.0	99.3585258895	0.405441216512	PZODEECXPHBZCU-OLLRPPRZSA-N	1.0	WQZGKKKJIJFFOK-GASJEMHNSA-N	direct	637267041	5031.0	96.9625735021	1.0	193.925147004	0.202720608256	2.01	0.745370208415
15070106	637267041	7635.0	89.5100415206	0.43914098776	PZODEECXPHBZCU-OLLRPPRZSA-N	1.0	WQZGKKKJIJFFOK-GASJEMHNSA-N	direct	637267041	4365.0	100.432973634	1.0	179.020083041	0.21957049388	2.01	0.745346053487
15070107	637267041	7635.0	89.5100415206	0.43914098776	PZODEECXPHBZCU-OLLRPPRZSA-N	1.0	WQZGKKKJIJFFOK-GASJEMHNSA-N	direct	637267041	13591.0	98.8124792792	1.0	179.020083041	0.21957049388	2.01	0.745346053487
15070108	637267041	7635.0	89.5100415206	0.43914098776	PZODEECXPHBZCU-OLLRPPRZSA-N	1.0	WQZGKKKJIJFFOK-GASJEMHNSA-N	direct	637267041	15081.0	98.8124792792	1.0	179.020083041	0.21957049388	2.01	0.745346053487
15070109	637267041	7635.0	89.5100415206	0.43914098776	PZODEECXPHBZCU-OLLRPPRZSA-N	1.0	WQZGKKKJIJFFOK-GASJEMHNSA-N	direct	637267041	5031.0	96.9625735021	1.0	179.020083041	0.21957049388	2.01	0.745346053487
15070110	637267041	7635.0	89.5100415206	0.43914098776	PZODEECXPHBZCU-OLLRPPRZSA-N	1.0	WQZGKKKJIJFFOK-GASJEMHNSA-N	direct	637267041	339.0	96.2781893848	1.0	179.020083041	0.21957049388	2.01	0.745346053487
15070111	637267041	7635.0	89.5100415206	0.43914098776	PZODEECXPHBZCU-OLLRPPRZSA-N	1.0	WQZGKKKJIJFFOK-GASJEMHNSA-N	direct	637267041	3584.0	96.2781893848	1.0	179.020083041	0.21957049388	2.01	0.745346053487
15070112	637267041	7635.0	89.5100415206	0.43914098776	PZODEECXPHBZCU-OLLRPPRZSA-N	1.0	WQZGKKKJIJFFOK-GASJEMHNSA-N	direct	637267041	6831.0	96.2781893848	1.0	179.020083041	0.21957049388	2.01	0.745346053487
15070113	637267041	7635.0	89.5100415206	0.43914098776	PZODEECXPHBZCU-OLLRPPRZSA-N	1.0	WQZGKKKJIJFFOK-GASJEMHNSA-N	direct	637267041	4267.0	95.9065783148	1.0	179.020083041	0.21957049388	2.01	0.745346053487
15070116	637267041	7635.0	89.5100415206	0.43914098776	PZODEECXPHBZCU-OLLRPPRZSA-N	1.0	WQZGKKKJIJFFOK-GASJEMHNSA-N	direct	637267041	15001.0	95.6307841426	1.0	179.020083041	0.21957049388	2.01	0.745346053487
15070117	637267041	7635.0	89.5100415206	0.43914098776	PZODEECXPHBZCU-OLLRPPRZSA-N	1.0	WQZGKKKJIJFFOK-GASJEMHNSA-N	direct	637267041	1622.0	92.9430951487	1.0	179.020083041	0.21957049388	2.01	0.745346053487
15070118	637267041	7635.0	89.5100415206	0.43914098776	PZODEECXPHBZCU-OLLRPPRZSA-N	1.0	WQZGKKKJIJFFOK-GASJEMHNSA-N	direct	637267041	4005.0	91.288192771	1.0	179.020083041	0.21957049388	2.01	0.745346053487
15070119	637267041	7635.0	89.5100415206	0.43914098776	PZODEECXPHBZCU-OLLRPPRZSA-N	1.0	WQZGKKKJIJFFOK-GASJEMHNSA-N	direct	637267041	11881.0	91.288192771	1.0	179.020083041	0.21957049388	2.01	0.745346053487
15070120	637267041	7635.0	89.5100415206	0.43914098776	PZODEECXPHBZCU-OLLRPPRZSA-N	1.0	WQZGKKKJIJFFOK-GASJEMHNSA-N	direct	637267041	13196.0	91.288192771	1.0	179.020083041	0.21957049388	2.01	0.745346053487
15070121	637267041	7635.0	89.5100415206	0.43914098776	PZODEECXPHBZCU-OLLRPPRZSA-N	1.0	WQZGKKKJIJFFOK-GASJEMHNSA-N	direct	637267041	1849.0	90.9244530386	1.0	179.020083041	0.21957049388	2.01	0.745346053487
15069482	637267041	1849.0	88.5543957967	0.443865630677	PZODEECXPHBZCU-OLLRPPRZSA-N	1.0	WQZGKKKJIJFFOK-VFUOTHLCSA-N	direct	637267041	4365.0	100.432973634	1.0	177.108791593	0.221932815338	2.01	0.745340007842
15069483	637267041	1849.0	88.5543957967	0.443865630677	PZODEECXPHBZCU-OLLRPPRZSA-N	1.0	WQZGKKKJIJFFOK-VFUOTHLCSA-N	direct	637267041	13591.0	98.8124792792	1.0	177.108791593	0.221932815338	2.01	0.745340007842
15069484	637267041	1849.0	88.5543957967	0.443865630677	PZODEECXPHBZCU-OLLRPPRZSA-N	1.0	WQZGKKKJIJFFOK-VFUOTHLCSA-N	direct	637267041	15081.0	98.8124792792	1.0	177.108791593	0.221932815338	2.01	0.745340007842
15069485	637267041	1849.0	88.5543957967	0.443865630677	PZODEECXPHBZCU-OLLRPPRZSA-N	1.0	WQZGKKKJIJFFOK-VFUOTHLCSA-N	direct	637267041	5031.0	96.9625735021	1.0	177.108791593	0.221932815338	2.01	0.745340007842
15069486	637267041	1849.0	88.5543957967	0.443865630677	PZODEECXPHBZCU-OLLRPPRZSA-N	1.0	WQZGKKKJIJFFOK-VFUOTHLCSA-N	direct	637267041	339.0	96.2781893848	1.0	177.108791593	0.221932815338	2.01	0.745340007842
15069487	637267041	1849.0	88.5543957967	0.443865630677	PZODEECXPHBZCU-OLLRPPRZSA-N	1.0	WQZGKKKJIJFFOK-VFUOTHLCSA-N	direct	637267041	3584.0	96.2781893848	1.0	177.108791593	0.221932815338	2.01	0.745340007842
15069488	637267041	1849.0	88.5543957967	0.443865630677	PZODEECXPHBZCU-OLLRPPRZSA-N	1.0	WQZGKKKJIJFFOK-VFUOTHLCSA-N	direct	637267041	6831.0	96.2781893848	1.0	177.108791593	0.221932815338	2.01	0.745340007842
15069489	637267041	1849.0	88.5543957967	0.443865630677	PZODEECXPHBZCU-OLLRPPRZSA-N	1.0	WQZGKKKJIJFFOK-VFUOTHLCSA-N	direct	637267041	4267.0	95.9065783148	1.0	177.108791593	0.221932815338	2.01	0.745340007842
15069492	637267041	1849.0	88.5543957967	0.443865630677	PZODEECXPHBZCU-OLLRPPRZSA-N	1.0	WQZGKKKJIJFFOK-VFUOTHLCSA-N	direct	637267041	15001.0	95.6307841426	1.0	177.108791593	0.221932815338	2.01	0.745340007842
15069493	637267041	1849.0	88.5543957967	0.443865630677	PZODEECXPHBZCU-OLLRPPRZSA-N	1.0	WQZGKKKJIJFFOK-VFUOTHLCSA-N	direct	637267041	1622.0	92.9430951487	1.0	177.108791593	0.221932815338	2.01	0.745340007842
15069494	637267041	1849.0	88.5543957967	0.443865630677	PZODEECXPHBZCU-OLLRPPRZSA-N	1.0	WQZGKKKJIJFFOK-VFUOTHLCSA-N	direct	637267041	4005.0	91.288192771	1.0	177.108791593	0.221932815338	2.01	0.745340007842
15069495	637267041	1849.0	88.5543957967	0.443865630677	PZODEECXPHBZCU-OLLRPPRZSA-N	1.0	WQZGKKKJIJFFOK-VFUOTHLCSA-N	direct	637267041	11881.0	91.288192771	1.0	177.108791593	0.221932815338	2.01	0.745340007842
15069496	637267041	1849.0	88.5543957967	0.443865630677	PZODEECXPHBZCU-OLLRPPRZSA-N	1.0	WQZGKKKJIJFFOK-VFUOTHLCSA-N	direct	637267041	13196.0	91.288192771	1.0	177.108791593	0.221932815338	2.01	0.745340007842
3488898	637271060	2754.0	77.1791420106	0.509042543289	PZODEECXPHBZCU-OLLRPPRZSA-N	1.0	WQZGKKKJIJFFOK-SVZMEOIVSA-N	direct	637271060	599.0	102.623423043	1.0	154.358284021	0.254521271645	2.01	0.745250935062
3488899	637271060	2754.0	77.1791420106	0.509042543289	PZODEECXPHBZCU-OLLRPPRZSA-N	1.0	WQZGKKKJIJFFOK-SVZMEOIVSA-N	direct	637271060	2138.0	102.623423043	1.0	154.358284021	0.254521271645	2.01	0.745250935062
3488958	637271060	5746.0	77.1791420106	0.509042543289	PZODEECXPHBZCU-OLLRPPRZSA-N	1.0	WQZGKKKJIJFFOK-SVZMEOIVSA-N	direct	637271060	599.0	102.623423043	1.0	154.358284021	0.254521271645	2.01	0.745250935062
3488959	637271060	5746.0	77.1791420106	0.509042543289	PZODEECXPHBZCU-OLLRPPRZSA-N	1.0	WQZGKKKJIJFFOK-SVZMEOIVSA-N	direct	637271060	2138.0	102.623423043	1.0	154.358284021	0.254521271645	2.01	0.745250935062
45563705	637267734	15366.0	120.096910013	0.330474151075	PZODEECXPHBZCU-OLLRPPRZSA-N	1.0	WQZGKKKJIJFFOK-SVZMEOIVSA-N	direct	637267734	15744.0	118.863279433	1.0	237.726558866	0.165237075537	2.01	0.745221410754
45563706	637267734	15366.0	120.096910013	0.330474151075	PZODEECXPHBZCU-OLLRPPRZSA-N	1.0	WQZGKKKJIJFFOK-SVZMEOIVSA-N	direct	637267734	16078.0	118.863279433	1.0	237.726558866	0.165237075537	2.01	0.745221410754
45563707	637267734	15366.0	120.096910013	0.330474151075	PZODEECXPHBZCU-OLLRPPRZSA-N	1.0	WQZGKKKJIJFFOK-SVZMEOIVSA-N	direct	637267734	16786.0	118.863279433	1.0	237.726558866	0.165237075537	2.01	0.745221410754
45563708	637267734	16078.0	120.096910013	0.330474151075	PZODEECXPHBZCU-OLLRPPRZSA-N	1.0	WQZGKKKJIJFFOK-SVZMEOIVSA-N	direct	637267734	15366.0	118.863279433	1.0	237.726558866	0.165237075537	2.01	0.745221410754
45563709	637267734	16078.0	120.096910013	0.330474151075	PZODEECXPHBZCU-OLLRPPRZSA-N	1.0	WQZGKKKJIJFFOK-SVZMEOIVSA-N	direct	637267734	15744.0	118.863279433	1.0	237.726558866	0.165237075537	2.01	0.745221410754
45563711	637267734	16078.0	120.096910013	0.330474151075	PZODEECXPHBZCU-OLLRPPRZSA-N	1.0	WQZGKKKJIJFFOK-SVZMEOIVSA-N	direct	637267734	16786.0	118.863279433	1.0	237.726558866	0.165237075537	2.01	0.745221410754
3835996	637271003	2754.0	89.42136079	0.43914098776	PZODEECXPHBZCU-OLLRPPRZSA-N	1.0	WQZGKKKJIJFFOK-SVZMEOIVSA-N	direct	637271003	599.0	105.619788758	1.0	178.84272158	0.21957049388	2.01	0.745161374756
3835997	637271003	2754.0	89.42136079	0.43914098776	PZODEECXPHBZCU-OLLRPPRZSA-N	1.0	WQZGKKKJIJFFOK-SVZMEOIVSA-N	direct	637271003	2138.0	105.619788758	1.0	178.84272158	0.21957049388	2.01	0.745161374756
3836076	637271003	5746.0	89.42136079	0.43914098776	PZODEECXPHBZCU-OLLRPPRZSA-N	1.0	WQZGKKKJIJFFOK-SVZMEOIVSA-N	direct	637271003	599.0	105.619788758	1.0	178.84272158	0.21957049388	2.01	0.745161374756
3836077	637271003	5746.0	89.42136079	0.43914098776	PZODEECXPHBZCU-OLLRPPRZSA-N	1.0	WQZGKKKJIJFFOK-SVZMEOIVSA-N	direct	637271003	2138.0	105.619788758	1.0	178.84272158	0.21957049388	2.01	0.745161374756
17540574	637271826	5031.0	100.609064893	0.412957066318	PZODEECXPHBZCU-OLLRPPRZSA-N	1.0	WQZGKKKJIJFFOK-GASJEMHNSA-N	direct	637271826	4365.0	95.0741724254	1.0	190.148344851	0.206478533159	2.01	0.745128006143
17541630	637271826	1849.0	96.0963674839	0.412957066318	PZODEECXPHBZCU-OLLRPPRZSA-N	1.0	WQZGKKKJIJFFOK-VFUOTHLCSA-N	direct	637271826	4365.0	95.0741724254	1.0	190.148344851	0.206478533159	2.01	0.745128006143
11005529	637270368	3314.0	54.0904439708	0.409250667625	PZODEECXPHBZCU-OLLRPPRZSA-N	1.0	WQZGKKKJIJFFOK-GASJEMHNSA-N	direct	637270368	3314.0	47.9625735021	2.0	95.9251470041	0.204625333813	2.01	0.745108453302
15086970	637267041	1175.0	95.0639892043	0.412957066318	PZODEECXPHBZCU-OLLRPPRZSA-N	1.0	WQZGKKKJIJFFOK-GASJEMHNSA-N	direct	637267041	4365.0	100.432973634	1.0	190.127978409	0.206478533159	2.01	0.745108053016
15086971	637267041	1175.0	95.0639892043	0.412957066318	PZODEECXPHBZCU-OLLRPPRZSA-N	1.0	WQZGKKKJIJFFOK-GASJEMHNSA-N	direct	637267041	13591.0	98.8124792792	1.0	190.127978409	0.206478533159	2.01	0.745108053016
15086972	637267041	1175.0	95.0639892043	0.412957066318	PZODEECXPHBZCU-OLLRPPRZSA-N	1.0	WQZGKKKJIJFFOK-GASJEMHNSA-N	direct	637267041	15081.0	98.8124792792	1.0	190.127978409	0.206478533159	2.01	0.745108053016
15086973	637267041	1175.0	95.0639892043	0.412957066318	PZODEECXPHBZCU-OLLRPPRZSA-N	1.0	WQZGKKKJIJFFOK-GASJEMHNSA-N	direct	637267041	5031.0	96.9625735021	1.0	190.127978409	0.206478533159	2.01	0.745108053016
15086974	637267041	1175.0	95.0639892043	0.412957066318	PZODEECXPHBZCU-OLLRPPRZSA-N	1.0	WQZGKKKJIJFFOK-GASJEMHNSA-N	direct	637267041	339.0	96.2781893848	1.0	190.127978409	0.206478533159	2.01	0.745108053016
15086975	637267041	1175.0	95.0639892043	0.412957066318	PZODEECXPHBZCU-OLLRPPRZSA-N	1.0	WQZGKKKJIJFFOK-GASJEMHNSA-N	direct	637267041	3584.0	96.2781893848	1.0	190.127978409	0.206478533159	2.01	0.745108053016
15086976	637267041	1175.0	95.0639892043	0.412957066318	PZODEECXPHBZCU-OLLRPPRZSA-N	1.0	WQZGKKKJIJFFOK-GASJEMHNSA-N	direct	637267041	6831.0	96.2781893848	1.0	190.127978409	0.206478533159	2.01	0.745108053016
15086977	637267041	1175.0	95.0639892043	0.412957066318	PZODEECXPHBZCU-OLLRPPRZSA-N	1.0	WQZGKKKJIJFFOK-GASJEMHNSA-N	direct	637267041	4267.0	95.9065783148	1.0	190.127978409	0.206478533159	2.01	0.745108053016
15086980	637267041	1175.0	95.0639892043	0.412957066318	PZODEECXPHBZCU-OLLRPPRZSA-N	1.0	WQZGKKKJIJFFOK-GASJEMHNSA-N	direct	637267041	15001.0	95.6307841426	1.0	190.127978409	0.206478533159	2.01	0.745108053016
15080929	637267041	4365.0	99.3585258895	0.409250667625	PZODEECXPHBZCU-OLLRPPRZSA-N	1.0	WQZGKKKJIJFFOK-GASJEMHNSA-N	direct	637267041	4267.0	95.9065783148	1.0	191.81315663	0.204625333813	2.01	0.745072392133
15081105	637267041	5031.0	96.3410351573	0.409250667625	PZODEECXPHBZCU-OLLRPPRZSA-N	1.0	WQZGKKKJIJFFOK-GASJEMHNSA-N	direct	637267041	4267.0	95.9065783148	1.0	191.81315663	0.204625333813	2.01	0.745072392133
12899504	637265280	6583.0	84.9586073148	0.461898076717	PZODEECXPHBZCU-OLLRPPRZSA-N	1.0	WQZGKKKJIJFFOK-GASJEMHNSA-N	direct	637265280	13591.0	105.424812155	1.0	169.91721463	0.230949038359	2.01	0.745036256253
12899505	637265280	6583.0	84.9586073148	0.461898076717	PZODEECXPHBZCU-OLLRPPRZSA-N	1.0	WQZGKKKJIJFFOK-GASJEMHNSA-N	direct	637265280	15081.0	105.424812155	1.0	169.91721463	0.230949038359	2.01	0.745036256253
12899506	637265280	6583.0	84.9586073148	0.461898076717	PZODEECXPHBZCU-OLLRPPRZSA-N	1.0	WQZGKKKJIJFFOK-GASJEMHNSA-N	direct	637265280	1849.0	103.779891912	1.0	169.91721463	0.230949038359	2.01	0.745036256253
12899507	637265280	6583.0	84.9586073148	0.461898076717	PZODEECXPHBZCU-OLLRPPRZSA-N	1.0	WQZGKKKJIJFFOK-GASJEMHNSA-N	direct	637265280	4365.0	103.154281982	1.0	169.91721463	0.230949038359	2.01	0.745036256253
12899508	637265280	6583.0	84.9586073148	0.461898076717	PZODEECXPHBZCU-OLLRPPRZSA-N	1.0	WQZGKKKJIJFFOK-GASJEMHNSA-N	direct	637265280	5031.0	100.013676223	1.0	169.91721463	0.230949038359	2.01	0.745036256253
12899509	637265280	6583.0	84.9586073148	0.461898076717	PZODEECXPHBZCU-OLLRPPRZSA-N	1.0	WQZGKKKJIJFFOK-GASJEMHNSA-N	direct	637265280	339.0	97.19859629	1.0	169.91721463	0.230949038359	2.01	0.745036256253
12899510	637265280	6583.0	84.9586073148	0.461898076717	PZODEECXPHBZCU-OLLRPPRZSA-N	1.0	WQZGKKKJIJFFOK-GASJEMHNSA-N	direct	637265280	3584.0	97.19859629	1.0	169.91721463	0.230949038359	2.01	0.745036256253
12899511	637265280	6583.0	84.9586073148	0.461898076717	PZODEECXPHBZCU-OLLRPPRZSA-N	1.0	WQZGKKKJIJFFOK-GASJEMHNSA-N	direct	637265280	6831.0	97.19859629	1.0	169.91721463	0.230949038359	2.01	0.745036256253
12899512	637265280	6583.0	84.9586073148	0.461898076717	PZODEECXPHBZCU-OLLRPPRZSA-N	1.0	WQZGKKKJIJFFOK-GASJEMHNSA-N	direct	637265280	4267.0	95.8632794328	1.0	169.91721463	0.230949038359	2.01	0.745036256253
12899513	637265280	6583.0	84.9586073148	0.461898076717	PZODEECXPHBZCU-OLLRPPRZSA-N	1.0	WQZGKKKJIJFFOK-GASJEMHNSA-N	direct	637265280	1622.0	94.5816987087	1.0	169.91721463	0.230949038359	2.01	0.745036256253
12899514	637265280	6583.0	84.9586073148	0.461898076717	PZODEECXPHBZCU-OLLRPPRZSA-N	1.0	WQZGKKKJIJFFOK-GASJEMHNSA-N	direct	637265280	1383.0	93.8996294549	1.0	169.91721463	0.230949038359	2.01	0.745036256253
12899515	637265280	6583.0	84.9586073148	0.461898076717	PZODEECXPHBZCU-OLLRPPRZSA-N	1.0	WQZGKKKJIJFFOK-GASJEMHNSA-N	direct	637265280	4366.0	93.8996294549	1.0	169.91721463	0.230949038359	2.01	0.745036256253
20143216	637270876	5031.0	88.3936186349	0.443865630677	PZODEECXPHBZCU-OLLRPPRZSA-N	1.0	WQZGKKKJIJFFOK-GASJEMHNSA-N	direct	637270876	1622.0	91.251811973	1.0	176.78723727	0.221932815338	2.01	0.745001472063
20143217	637270876	5031.0	88.3936186349	0.443865630677	PZODEECXPHBZCU-OLLRPPRZSA-N	1.0	WQZGKKKJIJFFOK-GASJEMHNSA-N	direct	637270876	10460.0	91.2240256689	1.0	176.78723727	0.221932815338	2.01	0.745001472063
20143218	637270876	5031.0	88.3936186349	0.443865630677	PZODEECXPHBZCU-OLLRPPRZSA-N	1.0	WQZGKKKJIJFFOK-GASJEMHNSA-N	direct	637270876	13745.0	91.2240256689	1.0	176.78723727	0.221932815338	2.01	0.745001472063
20143219	637270876	5031.0	88.3936186349	0.443865630677	PZODEECXPHBZCU-OLLRPPRZSA-N	1.0	WQZGKKKJIJFFOK-GASJEMHNSA-N	direct	637270876	339.0	90.5867002359	1.0	176.78723727	0.221932815338	2.01	0.745001472063
20143220	637270876	5031.0	88.3936186349	0.443865630677	PZODEECXPHBZCU-OLLRPPRZSA-N	1.0	WQZGKKKJIJFFOK-GASJEMHNSA-N	direct	637270876	3584.0	90.5867002359	1.0	176.78723727	0.221932815338	2.01	0.745001472063
20143221	637270876	5031.0	88.3936186349	0.443865630677	PZODEECXPHBZCU-OLLRPPRZSA-N	1.0	WQZGKKKJIJFFOK-GASJEMHNSA-N	direct	637270876	6831.0	90.5867002359	1.0	176.78723727	0.221932815338	2.01	0.745001472063
20143213	637270876	5031.0	88.3936186349	0.443865630677	PZODEECXPHBZCU-OLLRPPRZSA-N	1.0	WQZGKKKJIJFFOK-GASJEMHNSA-N	direct	637270876	1849.0	93.9507819773	1.0	176.78723727	0.221932815338	2.01	0.745001472063
20143214	637270876	5031.0	88.3936186349	0.443865630677	PZODEECXPHBZCU-OLLRPPRZSA-N	1.0	WQZGKKKJIJFFOK-GASJEMHNSA-N	direct	637270876	13591.0	93.2604276555	1.0	176.78723727	0.221932815338	2.01	0.745001472063
20143215	637270876	5031.0	88.3936186349	0.443865630677	PZODEECXPHBZCU-OLLRPPRZSA-N	1.0	WQZGKKKJIJFFOK-GASJEMHNSA-N	direct	637270876	15081.0	93.2604276555	1.0	176.78723727	0.221932815338	2.01	0.745001472063
12894346	637265280	4365.0	102.57024772	0.409250667625	PZODEECXPHBZCU-OLLRPPRZSA-N	1.0	WQZGKKKJIJFFOK-GASJEMHNSA-N	direct	637265280	4267.0	95.8632794328	1.0	191.726558866	0.204625333813	2.01	0.744988283552
12894514	637265280	5031.0	98.1073489661	0.409250667625	PZODEECXPHBZCU-OLLRPPRZSA-N	1.0	WQZGKKKJIJFFOK-GASJEMHNSA-N	direct	637265280	4267.0	95.8632794328	1.0	191.726558866	0.204625333813	2.01	0.744988283552
12895396	637265280	1849.0	102.806875402	0.409250667625	PZODEECXPHBZCU-OLLRPPRZSA-N	1.0	WQZGKKKJIJFFOK-VFUOTHLCSA-N	direct	637265280	4267.0	95.8632794328	1.0	191.726558866	0.204625333813	2.01	0.744988283552
15083428	637267041	4365.0	99.3585258895	0.410151318181	PZODEECXPHBZCU-OLLRPPRZSA-N	1.0	WQZGKKKJIJFFOK-GASJEMHNSA-N	direct	637267041	15001.0	95.6307841426	1.0	191.261568285	0.20507565909	2.01	0.744945464168
15083604	637267041	5031.0	96.3410351573	0.410151318181	PZODEECXPHBZCU-OLLRPPRZSA-N	1.0	WQZGKKKJIJFFOK-GASJEMHNSA-N	direct	637267041	15001.0	95.6307841426	1.0	191.261568285	0.20507565909	2.01	0.744945464168
17519034	637271826	10460.0	88.3381873145	0.443865630677	PZODEECXPHBZCU-OLLRPPRZSA-N	1.0	WQZGKKKJIJFFOK-GASJEMHNSA-N	direct	637271826	5031.0	100.903089987	1.0	176.676374629	0.221932815338	2.01	0.744884647651
17519035	637271826	10460.0	88.3381873145	0.443865630677	PZODEECXPHBZCU-OLLRPPRZSA-N	1.0	WQZGKKKJIJFFOK-GASJEMHNSA-N	direct	637271826	13591.0	99.54668166	1.0	176.676374629	0.221932815338	2.01	0.744884647651
17519036	637271826	10460.0	88.3381873145	0.443865630677	PZODEECXPHBZCU-OLLRPPRZSA-N	1.0	WQZGKKKJIJFFOK-GASJEMHNSA-N	direct	637271826	15081.0	99.54668166	1.0	176.676374629	0.221932815338	2.01	0.744884647651
17519037	637271826	10460.0	88.3381873145	0.443865630677	PZODEECXPHBZCU-OLLRPPRZSA-N	1.0	WQZGKKKJIJFFOK-GASJEMHNSA-N	direct	637271826	1849.0	98.2757241304	1.0	176.676374629	0.221932815338	2.01	0.744884647651
17519038	637271826	10460.0	88.3381873145	0.443865630677	PZODEECXPHBZCU-OLLRPPRZSA-N	1.0	WQZGKKKJIJFFOK-GASJEMHNSA-N	direct	637271826	4365.0	95.0741724254	1.0	176.676374629	0.221932815338	2.01	0.744884647651
17519039	637271826	10460.0	88.3381873145	0.443865630677	PZODEECXPHBZCU-OLLRPPRZSA-N	1.0	WQZGKKKJIJFFOK-GASJEMHNSA-N	direct	637271826	339.0	93.1706962272	1.0	176.676374629	0.221932815338	2.01	0.744884647651
17519040	637271826	10460.0	88.3381873145	0.443865630677	PZODEECXPHBZCU-OLLRPPRZSA-N	1.0	WQZGKKKJIJFFOK-GASJEMHNSA-N	direct	637271826	3584.0	93.1706962272	1.0	176.676374629	0.221932815338	2.01	0.744884647651
17519041	637271826	10460.0	88.3381873145	0.443865630677	PZODEECXPHBZCU-OLLRPPRZSA-N	1.0	WQZGKKKJIJFFOK-GASJEMHNSA-N	direct	637271826	6831.0	93.1706962272	1.0	176.676374629	0.221932815338	2.01	0.744884647651
17519042	637271826	10460.0	88.3381873145	0.443865630677	PZODEECXPHBZCU-OLLRPPRZSA-N	1.0	WQZGKKKJIJFFOK-GASJEMHNSA-N	direct	637271826	1622.0	92.4828041021	1.0	176.676374629	0.221932815338	2.01	0.744884647651
17519045	637271826	10460.0	88.3381873145	0.443865630677	PZODEECXPHBZCU-OLLRPPRZSA-N	1.0	WQZGKKKJIJFFOK-GASJEMHNSA-N	direct	637271826	15001.0	92.1040252676	1.0	176.676374629	0.221932815338	2.01	0.744884647651
17519046	637271826	10460.0	88.3381873145	0.443865630677	PZODEECXPHBZCU-OLLRPPRZSA-N	1.0	WQZGKKKJIJFFOK-GASJEMHNSA-N	direct	637271826	1383.0	91.2790142558	1.0	176.676374629	0.221932815338	2.01	0.744884647651
17519047	637271826	10460.0	88.3381873145	0.443865630677	PZODEECXPHBZCU-OLLRPPRZSA-N	1.0	WQZGKKKJIJFFOK-GASJEMHNSA-N	direct	637271826	4366.0	91.2790142558	1.0	176.676374629	0.221932815338	2.01	0.744884647651
17519082	637271826	13745.0	88.3381873145	0.443865630677	PZODEECXPHBZCU-OLLRPPRZSA-N	1.0	WQZGKKKJIJFFOK-GASJEMHNSA-N	direct	637271826	5031.0	100.903089987	1.0	176.676374629	0.221932815338	2.01	0.744884647651
17519083	637271826	13745.0	88.3381873145	0.443865630677	PZODEECXPHBZCU-OLLRPPRZSA-N	1.0	WQZGKKKJIJFFOK-GASJEMHNSA-N	direct	637271826	13591.0	99.54668166	1.0	176.676374629	0.221932815338	2.01	0.744884647651
17519084	637271826	13745.0	88.3381873145	0.443865630677	PZODEECXPHBZCU-OLLRPPRZSA-N	1.0	WQZGKKKJIJFFOK-GASJEMHNSA-N	direct	637271826	15081.0	99.54668166	1.0	176.676374629	0.221932815338	2.01	0.744884647651
17519085	637271826	13745.0	88.3381873145	0.443865630677	PZODEECXPHBZCU-OLLRPPRZSA-N	1.0	WQZGKKKJIJFFOK-GASJEMHNSA-N	direct	637271826	1849.0	98.2757241304	1.0	176.676374629	0.221932815338	2.01	0.744884647651
17519086	637271826	13745.0	88.3381873145	0.443865630677	PZODEECXPHBZCU-OLLRPPRZSA-N	1.0	WQZGKKKJIJFFOK-GASJEMHNSA-N	direct	637271826	4365.0	95.0741724254	1.0	176.676374629	0.221932815338	2.01	0.744884647651
17519087	637271826	13745.0	88.3381873145	0.443865630677	PZODEECXPHBZCU-OLLRPPRZSA-N	1.0	WQZGKKKJIJFFOK-GASJEMHNSA-N	direct	637271826	339.0	93.1706962272	1.0	176.676374629	0.221932815338	2.01	0.744884647651
17519088	637271826	13745.0	88.3381873145	0.443865630677	PZODEECXPHBZCU-OLLRPPRZSA-N	1.0	WQZGKKKJIJFFOK-GASJEMHNSA-N	direct	637271826	3584.0	93.1706962272	1.0	176.676374629	0.221932815338	2.01	0.744884647651
17519089	637271826	13745.0	88.3381873145	0.443865630677	PZODEECXPHBZCU-OLLRPPRZSA-N	1.0	WQZGKKKJIJFFOK-GASJEMHNSA-N	direct	637271826	6831.0	93.1706962272	1.0	176.676374629	0.221932815338	2.01	0.744884647651
17519090	637271826	13745.0	88.3381873145	0.443865630677	PZODEECXPHBZCU-OLLRPPRZSA-N	1.0	WQZGKKKJIJFFOK-GASJEMHNSA-N	direct	637271826	1622.0	92.4828041021	1.0	176.676374629	0.221932815338	2.01	0.744884647651
17519093	637271826	13745.0	88.3381873145	0.443865630677	PZODEECXPHBZCU-OLLRPPRZSA-N	1.0	WQZGKKKJIJFFOK-GASJEMHNSA-N	direct	637271826	15001.0	92.1040252676	1.0	176.676374629	0.221932815338	2.01	0.744884647651
17519094	637271826	13745.0	88.3381873145	0.443865630677	PZODEECXPHBZCU-OLLRPPRZSA-N	1.0	WQZGKKKJIJFFOK-GASJEMHNSA-N	direct	637271826	1383.0	91.2790142558	1.0	176.676374629	0.221932815338	2.01	0.744884647651
17519095	637271826	13745.0	88.3381873145	0.443865630677	PZODEECXPHBZCU-OLLRPPRZSA-N	1.0	WQZGKKKJIJFFOK-GASJEMHNSA-N	direct	637271826	4366.0	91.2790142558	1.0	176.676374629	0.221932815338	2.01	0.744884647651
12900484	637265280	4267.0	94.9281179927	0.412957066318	PZODEECXPHBZCU-OLLRPPRZSA-N	1.0	WQZGKKKJIJFFOK-GASJEMHNSA-N	direct	637265280	13591.0	105.424812155	1.0	189.856235985	0.206478533159	2.01	0.74484167181
12900485	637265280	4267.0	94.9281179927	0.412957066318	PZODEECXPHBZCU-OLLRPPRZSA-N	1.0	WQZGKKKJIJFFOK-GASJEMHNSA-N	direct	637265280	15081.0	105.424812155	1.0	189.856235985	0.206478533159	2.01	0.74484167181
12900486	637265280	4267.0	94.9281179927	0.412957066318	PZODEECXPHBZCU-OLLRPPRZSA-N	1.0	WQZGKKKJIJFFOK-GASJEMHNSA-N	direct	637265280	1849.0	103.779891912	1.0	189.856235985	0.206478533159	2.01	0.74484167181
12900487	637265280	4267.0	94.9281179927	0.412957066318	PZODEECXPHBZCU-OLLRPPRZSA-N	1.0	WQZGKKKJIJFFOK-GASJEMHNSA-N	direct	637265280	4365.0	103.154281982	1.0	189.856235985	0.206478533159	2.01	0.74484167181
12900488	637265280	4267.0	94.9281179927	0.412957066318	PZODEECXPHBZCU-OLLRPPRZSA-N	1.0	WQZGKKKJIJFFOK-GASJEMHNSA-N	direct	637265280	5031.0	100.013676223	1.0	189.856235985	0.206478533159	2.01	0.74484167181
12900489	637265280	4267.0	94.9281179927	0.412957066318	PZODEECXPHBZCU-OLLRPPRZSA-N	1.0	WQZGKKKJIJFFOK-GASJEMHNSA-N	direct	637265280	339.0	97.19859629	1.0	189.856235985	0.206478533159	2.01	0.74484167181
12900490	637265280	4267.0	94.9281179927	0.412957066318	PZODEECXPHBZCU-OLLRPPRZSA-N	1.0	WQZGKKKJIJFFOK-GASJEMHNSA-N	direct	637265280	3584.0	97.19859629	1.0	189.856235985	0.206478533159	2.01	0.74484167181
12900491	637265280	4267.0	94.9281179927	0.412957066318	PZODEECXPHBZCU-OLLRPPRZSA-N	1.0	WQZGKKKJIJFFOK-GASJEMHNSA-N	direct	637265280	6831.0	97.19859629	1.0	189.856235985	0.206478533159	2.01	0.74484167181
19428087	637266769	10460.0	83.9956786262	0.466572711232	PZODEECXPHBZCU-OLLRPPRZSA-N	1.0	WQZGKKKJIJFFOK-GASJEMHNSA-N	direct	637266769	13591.0	87.9871627753	1.0	167.991357252	0.233286355616	2.01	0.744788723231
19428088	637266769	10460.0	83.9956786262	0.466572711232	PZODEECXPHBZCU-OLLRPPRZSA-N	1.0	WQZGKKKJIJFFOK-GASJEMHNSA-N	direct	637266769	15081.0	87.9871627753	1.0	167.991357252	0.233286355616	2.01	0.744788723231
19428132	637266769	13745.0	83.9956786262	0.466572711232	PZODEECXPHBZCU-OLLRPPRZSA-N	1.0	WQZGKKKJIJFFOK-GASJEMHNSA-N	direct	637266769	13591.0	87.9871627753	1.0	167.991357252	0.233286355616	2.01	0.744788723231
19428133	637266769	13745.0	83.9956786262	0.466572711232	PZODEECXPHBZCU-OLLRPPRZSA-N	1.0	WQZGKKKJIJFFOK-GASJEMHNSA-N	direct	637266769	15081.0	87.9871627753	1.0	167.991357252	0.233286355616	2.01	0.744788723231
12892994	637265280	1383.0	93.5867002359	0.418695954598	PZODEECXPHBZCU-OLLRPPRZSA-N	1.0	WQZGKKKJIJFFOK-GASJEMHNSA-N	direct	637265280	13591.0	105.424812155	1.0	187.173400472	0.209347977299	2.01	0.744761551389
12892995	637265280	1383.0	93.5867002359	0.418695954598	PZODEECXPHBZCU-OLLRPPRZSA-N	1.0	WQZGKKKJIJFFOK-GASJEMHNSA-N	direct	637265280	15081.0	105.424812155	1.0	187.173400472	0.209347977299	2.01	0.744761551389
12892996	637265280	1383.0	93.5867002359	0.418695954598	PZODEECXPHBZCU-OLLRPPRZSA-N	1.0	WQZGKKKJIJFFOK-GASJEMHNSA-N	direct	637265280	1849.0	103.779891912	1.0	187.173400472	0.209347977299	2.01	0.744761551389
12892997	637265280	1383.0	93.5867002359	0.418695954598	PZODEECXPHBZCU-OLLRPPRZSA-N	1.0	WQZGKKKJIJFFOK-GASJEMHNSA-N	direct	637265280	4365.0	103.154281982	1.0	187.173400472	0.209347977299	2.01	0.744761551389
12892998	637265280	1383.0	93.5867002359	0.418695954598	PZODEECXPHBZCU-OLLRPPRZSA-N	1.0	WQZGKKKJIJFFOK-GASJEMHNSA-N	direct	637265280	5031.0	100.013676223	1.0	187.173400472	0.209347977299	2.01	0.744761551389
12892999	637265280	1383.0	93.5867002359	0.418695954598	PZODEECXPHBZCU-OLLRPPRZSA-N	1.0	WQZGKKKJIJFFOK-GASJEMHNSA-N	direct	637265280	339.0	97.19859629	1.0	187.173400472	0.209347977299	2.01	0.744761551389
12893000	637265280	1383.0	93.5867002359	0.418695954598	PZODEECXPHBZCU-OLLRPPRZSA-N	1.0	WQZGKKKJIJFFOK-GASJEMHNSA-N	direct	637265280	3584.0	97.19859629	1.0	187.173400472	0.209347977299	2.01	0.744761551389
12893001	637265280	1383.0	93.5867002359	0.418695954598	PZODEECXPHBZCU-OLLRPPRZSA-N	1.0	WQZGKKKJIJFFOK-GASJEMHNSA-N	direct	637265280	6831.0	97.19859629	1.0	187.173400472	0.209347977299	2.01	0.744761551389
12893002	637265280	1383.0	93.5867002359	0.418695954598	PZODEECXPHBZCU-OLLRPPRZSA-N	1.0	WQZGKKKJIJFFOK-GASJEMHNSA-N	direct	637265280	4267.0	95.8632794328	1.0	187.173400472	0.209347977299	2.01	0.744761551389
12893003	637265280	1383.0	93.5867002359	0.418695954598	PZODEECXPHBZCU-OLLRPPRZSA-N	1.0	WQZGKKKJIJFFOK-GASJEMHNSA-N	direct	637265280	1622.0	94.5816987087	1.0	187.173400472	0.209347977299	2.01	0.744761551389
12893005	637265280	1383.0	93.5867002359	0.418695954598	PZODEECXPHBZCU-OLLRPPRZSA-N	1.0	WQZGKKKJIJFFOK-GASJEMHNSA-N	direct	637265280	4366.0	93.8996294549	1.0	187.173400472	0.209347977299	2.01	0.744761551389
12893162	637265280	4366.0	93.5867002359	0.418695954598	PZODEECXPHBZCU-OLLRPPRZSA-N	1.0	WQZGKKKJIJFFOK-GASJEMHNSA-N	direct	637265280	13591.0	105.424812155	1.0	187.173400472	0.209347977299	2.01	0.744761551389
12893163	637265280	4366.0	93.5867002359	0.418695954598	PZODEECXPHBZCU-OLLRPPRZSA-N	1.0	WQZGKKKJIJFFOK-GASJEMHNSA-N	direct	637265280	15081.0	105.424812155	1.0	187.173400472	0.209347977299	2.01	0.744761551389
12893164	637265280	4366.0	93.5867002359	0.418695954598	PZODEECXPHBZCU-OLLRPPRZSA-N	1.0	WQZGKKKJIJFFOK-GASJEMHNSA-N	direct	637265280	1849.0	103.779891912	1.0	187.173400472	0.209347977299	2.01	0.744761551389
12893165	637265280	4366.0	93.5867002359	0.418695954598	PZODEECXPHBZCU-OLLRPPRZSA-N	1.0	WQZGKKKJIJFFOK-GASJEMHNSA-N	direct	637265280	4365.0	103.154281982	1.0	187.173400472	0.209347977299	2.01	0.744761551389
12893166	637265280	4366.0	93.5867002359	0.418695954598	PZODEECXPHBZCU-OLLRPPRZSA-N	1.0	WQZGKKKJIJFFOK-GASJEMHNSA-N	direct	637265280	5031.0	100.013676223	1.0	187.173400472	0.209347977299	2.01	0.744761551389
12893167	637265280	4366.0	93.5867002359	0.418695954598	PZODEECXPHBZCU-OLLRPPRZSA-N	1.0	WQZGKKKJIJFFOK-GASJEMHNSA-N	direct	637265280	339.0	97.19859629	1.0	187.173400472	0.209347977299	2.01	0.744761551389
12893168	637265280	4366.0	93.5867002359	0.418695954598	PZODEECXPHBZCU-OLLRPPRZSA-N	1.0	WQZGKKKJIJFFOK-GASJEMHNSA-N	direct	637265280	3584.0	97.19859629	1.0	187.173400472	0.209347977299	2.01	0.744761551389
12893169	637265280	4366.0	93.5867002359	0.418695954598	PZODEECXPHBZCU-OLLRPPRZSA-N	1.0	WQZGKKKJIJFFOK-GASJEMHNSA-N	direct	637265280	6831.0	97.19859629	1.0	187.173400472	0.209347977299	2.01	0.744761551389
12893170	637265280	4366.0	93.5867002359	0.418695954598	PZODEECXPHBZCU-OLLRPPRZSA-N	1.0	WQZGKKKJIJFFOK-GASJEMHNSA-N	direct	637265280	4267.0	95.8632794328	1.0	187.173400472	0.209347977299	2.01	0.744761551389
12893171	637265280	4366.0	93.5867002359	0.418695954598	PZODEECXPHBZCU-OLLRPPRZSA-N	1.0	WQZGKKKJIJFFOK-GASJEMHNSA-N	direct	637265280	1622.0	94.5816987087	1.0	187.173400472	0.209347977299	2.01	0.744761551389
12893172	637265280	4366.0	93.5867002359	0.418695954598	PZODEECXPHBZCU-OLLRPPRZSA-N	1.0	WQZGKKKJIJFFOK-GASJEMHNSA-N	direct	637265280	1383.0	93.8996294549	1.0	187.173400472	0.209347977299	2.01	0.744761551389
20143137	637270876	1622.0	88.2773660775	0.443865630677	PZODEECXPHBZCU-OLLRPPRZSA-N	1.0	WQZGKKKJIJFFOK-GASJEMHNSA-N	direct	637270876	5031.0	95.0762380392	1.0	176.554732155	0.221932815338	2.01	0.744756400432
20143138	637270876	1622.0	88.2773660775	0.443865630677	PZODEECXPHBZCU-OLLRPPRZSA-N	1.0	WQZGKKKJIJFFOK-GASJEMHNSA-N	direct	637270876	1849.0	93.9507819773	1.0	176.554732155	0.221932815338	2.01	0.744756400432
20143139	637270876	1622.0	88.2773660775	0.443865630677	PZODEECXPHBZCU-OLLRPPRZSA-N	1.0	WQZGKKKJIJFFOK-GASJEMHNSA-N	direct	637270876	13591.0	93.2604276555	1.0	176.554732155	0.221932815338	2.01	0.744756400432
20143140	637270876	1622.0	88.2773660775	0.443865630677	PZODEECXPHBZCU-OLLRPPRZSA-N	1.0	WQZGKKKJIJFFOK-GASJEMHNSA-N	direct	637270876	15081.0	93.2604276555	1.0	176.554732155	0.221932815338	2.01	0.744756400432
20143142	637270876	1622.0	88.2773660775	0.443865630677	PZODEECXPHBZCU-OLLRPPRZSA-N	1.0	WQZGKKKJIJFFOK-GASJEMHNSA-N	direct	637270876	10460.0	91.2240256689	1.0	176.554732155	0.221932815338	2.01	0.744756400432
20143143	637270876	1622.0	88.2773660775	0.443865630677	PZODEECXPHBZCU-OLLRPPRZSA-N	1.0	WQZGKKKJIJFFOK-GASJEMHNSA-N	direct	637270876	13745.0	91.2240256689	1.0	176.554732155	0.221932815338	2.01	0.744756400432
20143144	637270876	1622.0	88.2773660775	0.443865630677	PZODEECXPHBZCU-OLLRPPRZSA-N	1.0	WQZGKKKJIJFFOK-GASJEMHNSA-N	direct	637270876	339.0	90.5867002359	1.0	176.554732155	0.221932815338	2.01	0.744756400432
20143145	637270876	1622.0	88.2773660775	0.443865630677	PZODEECXPHBZCU-OLLRPPRZSA-N	1.0	WQZGKKKJIJFFOK-GASJEMHNSA-N	direct	637270876	3584.0	90.5867002359	1.0	176.554732155	0.221932815338	2.01	0.744756400432
20143146	637270876	1622.0	88.2773660775	0.443865630677	PZODEECXPHBZCU-OLLRPPRZSA-N	1.0	WQZGKKKJIJFFOK-GASJEMHNSA-N	direct	637270876	6831.0	90.5867002359	1.0	176.554732155	0.221932815338	2.01	0.744756400432
15067450	637267041	6583.0	83.9788107009	0.466572711232	PZODEECXPHBZCU-OLLRPPRZSA-N	1.0	WQZGKKKJIJFFOK-GASJEMHNSA-N	direct	637267041	4365.0	100.432973634	1.0	167.957621402	0.233286355616	2.01	0.744751328489
15067451	637267041	6583.0	83.9788107009	0.466572711232	PZODEECXPHBZCU-OLLRPPRZSA-N	1.0	WQZGKKKJIJFFOK-GASJEMHNSA-N	direct	637267041	13591.0	98.8124792792	1.0	167.957621402	0.233286355616	2.01	0.744751328489
15067452	637267041	6583.0	83.9788107009	0.466572711232	PZODEECXPHBZCU-OLLRPPRZSA-N	1.0	WQZGKKKJIJFFOK-GASJEMHNSA-N	direct	637267041	15081.0	98.8124792792	1.0	167.957621402	0.233286355616	2.01	0.744751328489
15067453	637267041	6583.0	83.9788107009	0.466572711232	PZODEECXPHBZCU-OLLRPPRZSA-N	1.0	WQZGKKKJIJFFOK-GASJEMHNSA-N	direct	637267041	5031.0	96.9625735021	1.0	167.957621402	0.233286355616	2.01	0.744751328489
15067454	637267041	6583.0	83.9788107009	0.466572711232	PZODEECXPHBZCU-OLLRPPRZSA-N	1.0	WQZGKKKJIJFFOK-GASJEMHNSA-N	direct	637267041	339.0	96.2781893848	1.0	167.957621402	0.233286355616	2.01	0.744751328489
15067455	637267041	6583.0	83.9788107009	0.466572711232	PZODEECXPHBZCU-OLLRPPRZSA-N	1.0	WQZGKKKJIJFFOK-GASJEMHNSA-N	direct	637267041	3584.0	96.2781893848	1.0	167.957621402	0.233286355616	2.01	0.744751328489
15067456	637267041	6583.0	83.9788107009	0.466572711232	PZODEECXPHBZCU-OLLRPPRZSA-N	1.0	WQZGKKKJIJFFOK-GASJEMHNSA-N	direct	637267041	6831.0	96.2781893848	1.0	167.957621402	0.233286355616	2.01	0.744751328489
15067457	637267041	6583.0	83.9788107009	0.466572711232	PZODEECXPHBZCU-OLLRPPRZSA-N	1.0	WQZGKKKJIJFFOK-GASJEMHNSA-N	direct	637267041	4267.0	95.9065783148	1.0	167.957621402	0.233286355616	2.01	0.744751328489
15067460	637267041	6583.0	83.9788107009	0.466572711232	PZODEECXPHBZCU-OLLRPPRZSA-N	1.0	WQZGKKKJIJFFOK-GASJEMHNSA-N	direct	637267041	15001.0	95.6307841426	1.0	167.957621402	0.233286355616	2.01	0.744751328489
15067461	637267041	6583.0	83.9788107009	0.466572711232	PZODEECXPHBZCU-OLLRPPRZSA-N	1.0	WQZGKKKJIJFFOK-GASJEMHNSA-N	direct	637267041	1622.0	92.9430951487	1.0	167.957621402	0.233286355616	2.01	0.744751328489
15067462	637267041	6583.0	83.9788107009	0.466572711232	PZODEECXPHBZCU-OLLRPPRZSA-N	1.0	WQZGKKKJIJFFOK-GASJEMHNSA-N	direct	637267041	4005.0	91.288192771	1.0	167.957621402	0.233286355616	2.01	0.744751328489
15067463	637267041	6583.0	83.9788107009	0.466572711232	PZODEECXPHBZCU-OLLRPPRZSA-N	1.0	WQZGKKKJIJFFOK-GASJEMHNSA-N	direct	637267041	11881.0	91.288192771	1.0	167.957621402	0.233286355616	2.01	0.744751328489
15067464	637267041	6583.0	83.9788107009	0.466572711232	PZODEECXPHBZCU-OLLRPPRZSA-N	1.0	WQZGKKKJIJFFOK-GASJEMHNSA-N	direct	637267041	13196.0	91.288192771	1.0	167.957621402	0.233286355616	2.01	0.744751328489
15067465	637267041	6583.0	83.9788107009	0.466572711232	PZODEECXPHBZCU-OLLRPPRZSA-N	1.0	WQZGKKKJIJFFOK-GASJEMHNSA-N	direct	637267041	1849.0	90.9244530386	1.0	167.957621402	0.233286355616	2.01	0.744751328489
12893050	637265280	1622.0	93.5316526696	0.418695954598	PZODEECXPHBZCU-OLLRPPRZSA-N	1.0	WQZGKKKJIJFFOK-GASJEMHNSA-N	direct	637265280	13591.0	105.424812155	1.0	187.063305339	0.209347977299	2.01	0.744652010298
12893051	637265280	1622.0	93.5316526696	0.418695954598	PZODEECXPHBZCU-OLLRPPRZSA-N	1.0	WQZGKKKJIJFFOK-GASJEMHNSA-N	direct	637265280	15081.0	105.424812155	1.0	187.063305339	0.209347977299	2.01	0.744652010298
12893052	637265280	1622.0	93.5316526696	0.418695954598	PZODEECXPHBZCU-OLLRPPRZSA-N	1.0	WQZGKKKJIJFFOK-GASJEMHNSA-N	direct	637265280	1849.0	103.779891912	1.0	187.063305339	0.209347977299	2.01	0.744652010298
12893053	637265280	1622.0	93.5316526696	0.418695954598	PZODEECXPHBZCU-OLLRPPRZSA-N	1.0	WQZGKKKJIJFFOK-GASJEMHNSA-N	direct	637265280	4365.0	103.154281982	1.0	187.063305339	0.209347977299	2.01	0.744652010298
12893054	637265280	1622.0	93.5316526696	0.418695954598	PZODEECXPHBZCU-OLLRPPRZSA-N	1.0	WQZGKKKJIJFFOK-GASJEMHNSA-N	direct	637265280	5031.0	100.013676223	1.0	187.063305339	0.209347977299	2.01	0.744652010298
12893055	637265280	1622.0	93.5316526696	0.418695954598	PZODEECXPHBZCU-OLLRPPRZSA-N	1.0	WQZGKKKJIJFFOK-GASJEMHNSA-N	direct	637265280	339.0	97.19859629	1.0	187.063305339	0.209347977299	2.01	0.744652010298
12893056	637265280	1622.0	93.5316526696	0.418695954598	PZODEECXPHBZCU-OLLRPPRZSA-N	1.0	WQZGKKKJIJFFOK-GASJEMHNSA-N	direct	637265280	3584.0	97.19859629	1.0	187.063305339	0.209347977299	2.01	0.744652010298
12893057	637265280	1622.0	93.5316526696	0.418695954598	PZODEECXPHBZCU-OLLRPPRZSA-N	1.0	WQZGKKKJIJFFOK-GASJEMHNSA-N	direct	637265280	6831.0	97.19859629	1.0	187.063305339	0.209347977299	2.01	0.744652010298
12893058	637265280	1622.0	93.5316526696	0.418695954598	PZODEECXPHBZCU-OLLRPPRZSA-N	1.0	WQZGKKKJIJFFOK-GASJEMHNSA-N	direct	637265280	4267.0	95.8632794328	1.0	187.063305339	0.209347977299	2.01	0.744652010298
12893060	637265280	1622.0	93.5316526696	0.418695954598	PZODEECXPHBZCU-OLLRPPRZSA-N	1.0	WQZGKKKJIJFFOK-GASJEMHNSA-N	direct	637265280	1383.0	93.8996294549	1.0	187.063305339	0.209347977299	2.01	0.744652010298
12893061	637265280	1622.0	93.5316526696	0.418695954598	PZODEECXPHBZCU-OLLRPPRZSA-N	1.0	WQZGKKKJIJFFOK-GASJEMHNSA-N	direct	637265280	4366.0	93.8996294549	1.0	187.063305339	0.209347977299	2.01	0.744652010298
17542027	637271826	5031.0	100.609064893	0.393327719559	PZODEECXPHBZCU-OLLRPPRZSA-N	1.0	WQZGKKKJIJFFOK-GASJEMHNSA-N	direct	637271826	13591.0	99.54668166	1.0	199.09336332	0.196663859779	2.01	0.744619419741
17542028	637271826	5031.0	100.609064893	0.393327719559	PZODEECXPHBZCU-OLLRPPRZSA-N	1.0	WQZGKKKJIJFFOK-GASJEMHNSA-N	direct	637271826	15081.0	99.54668166	1.0	199.09336332	0.196663859779	2.01	0.744619419741
15080932	637267041	4365.0	99.3585258895	0.409250667625	PZODEECXPHBZCU-OLLRPPRZSA-N	1.0	WQZGKKKJIJFFOK-GASJEMHNSA-N	direct	637267041	15001.0	95.6307841426	1.0	191.261568285	0.204625333813	2.01	0.744536170869
15081108	637267041	5031.0	96.3410351573	0.409250667625	PZODEECXPHBZCU-OLLRPPRZSA-N	1.0	WQZGKKKJIJFFOK-GASJEMHNSA-N	direct	637267041	15001.0	95.6307841426	1.0	191.261568285	0.204625333813	2.01	0.744536170869
18871946	637265556	1157.0	44.0793549986	0.443865630677	PZODEECXPHBZCU-OLLRPPRZSA-N	1.0	WQZGKKKJIJFFOK-GASJEMHNSA-N	direct	637265556	1157.0	45.9706162223	2.0	88.1587099972	0.221932815338	2.01	0.744506012204
18872082	637265556	2964.0	44.0793549986	0.443865630677	PZODEECXPHBZCU-OLLRPPRZSA-N	1.0	WQZGKKKJIJFFOK-GASJEMHNSA-N	direct	637265556	2964.0	45.9706162223	2.0	88.1587099972	0.221932815338	2.01	0.744506012204
12882452	637265280	10861.0	88.1169066414	0.443865630677	PZODEECXPHBZCU-OLLRPPRZSA-N	1.0	WQZGKKKJIJFFOK-GASJEMHNSA-N	direct	637265280	13591.0	105.424812155	1.0	176.233813283	0.221932815338	2.01	0.744417738495
12882453	637265280	10861.0	88.1169066414	0.443865630677	PZODEECXPHBZCU-OLLRPPRZSA-N	1.0	WQZGKKKJIJFFOK-GASJEMHNSA-N	direct	637265280	15081.0	105.424812155	1.0	176.233813283	0.221932815338	2.01	0.744417738495
12882454	637265280	10861.0	88.1169066414	0.443865630677	PZODEECXPHBZCU-OLLRPPRZSA-N	1.0	WQZGKKKJIJFFOK-GASJEMHNSA-N	direct	637265280	1849.0	103.779891912	1.0	176.233813283	0.221932815338	2.01	0.744417738495
12882455	637265280	10861.0	88.1169066414	0.443865630677	PZODEECXPHBZCU-OLLRPPRZSA-N	1.0	WQZGKKKJIJFFOK-GASJEMHNSA-N	direct	637265280	4365.0	103.154281982	1.0	176.233813283	0.221932815338	2.01	0.744417738495
12882456	637265280	10861.0	88.1169066414	0.443865630677	PZODEECXPHBZCU-OLLRPPRZSA-N	1.0	WQZGKKKJIJFFOK-GASJEMHNSA-N	direct	637265280	5031.0	100.013676223	1.0	176.233813283	0.221932815338	2.01	0.744417738495
12882457	637265280	10861.0	88.1169066414	0.443865630677	PZODEECXPHBZCU-OLLRPPRZSA-N	1.0	WQZGKKKJIJFFOK-GASJEMHNSA-N	direct	637265280	339.0	97.19859629	1.0	176.233813283	0.221932815338	2.01	0.744417738495
12882458	637265280	10861.0	88.1169066414	0.443865630677	PZODEECXPHBZCU-OLLRPPRZSA-N	1.0	WQZGKKKJIJFFOK-GASJEMHNSA-N	direct	637265280	3584.0	97.19859629	1.0	176.233813283	0.221932815338	2.01	0.744417738495
12882459	637265280	10861.0	88.1169066414	0.443865630677	PZODEECXPHBZCU-OLLRPPRZSA-N	1.0	WQZGKKKJIJFFOK-GASJEMHNSA-N	direct	637265280	6831.0	97.19859629	1.0	176.233813283	0.221932815338	2.01	0.744417738495
12882460	637265280	10861.0	88.1169066414	0.443865630677	PZODEECXPHBZCU-OLLRPPRZSA-N	1.0	WQZGKKKJIJFFOK-GASJEMHNSA-N	direct	637265280	4267.0	95.8632794328	1.0	176.233813283	0.221932815338	2.01	0.744417738495
12882461	637265280	10861.0	88.1169066414	0.443865630677	PZODEECXPHBZCU-OLLRPPRZSA-N	1.0	WQZGKKKJIJFFOK-GASJEMHNSA-N	direct	637265280	1622.0	94.5816987087	1.0	176.233813283	0.221932815338	2.01	0.744417738495
12882462	637265280	10861.0	88.1169066414	0.443865630677	PZODEECXPHBZCU-OLLRPPRZSA-N	1.0	WQZGKKKJIJFFOK-GASJEMHNSA-N	direct	637265280	1383.0	93.8996294549	1.0	176.233813283	0.221932815338	2.01	0.744417738495
12882463	637265280	10861.0	88.1169066414	0.443865630677	PZODEECXPHBZCU-OLLRPPRZSA-N	1.0	WQZGKKKJIJFFOK-GASJEMHNSA-N	direct	637265280	4366.0	93.8996294549	1.0	176.233813283	0.221932815338	2.01	0.744417738495
12882466	637265280	11071.0	88.1169066414	0.443865630677	PZODEECXPHBZCU-OLLRPPRZSA-N	1.0	WQZGKKKJIJFFOK-GASJEMHNSA-N	direct	637265280	13591.0	105.424812155	1.0	176.233813283	0.221932815338	2.01	0.744417738495
12882467	637265280	11071.0	88.1169066414	0.443865630677	PZODEECXPHBZCU-OLLRPPRZSA-N	1.0	WQZGKKKJIJFFOK-GASJEMHNSA-N	direct	637265280	15081.0	105.424812155	1.0	176.233813283	0.221932815338	2.01	0.744417738495
12882468	637265280	11071.0	88.1169066414	0.443865630677	PZODEECXPHBZCU-OLLRPPRZSA-N	1.0	WQZGKKKJIJFFOK-GASJEMHNSA-N	direct	637265280	1849.0	103.779891912	1.0	176.233813283	0.221932815338	2.01	0.744417738495
12882469	637265280	11071.0	88.1169066414	0.443865630677	PZODEECXPHBZCU-OLLRPPRZSA-N	1.0	WQZGKKKJIJFFOK-GASJEMHNSA-N	direct	637265280	4365.0	103.154281982	1.0	176.233813283	0.221932815338	2.01	0.744417738495
12882470	637265280	11071.0	88.1169066414	0.443865630677	PZODEECXPHBZCU-OLLRPPRZSA-N	1.0	WQZGKKKJIJFFOK-GASJEMHNSA-N	direct	637265280	5031.0	100.013676223	1.0	176.233813283	0.221932815338	2.01	0.744417738495
12882471	637265280	11071.0	88.1169066414	0.443865630677	PZODEECXPHBZCU-OLLRPPRZSA-N	1.0	WQZGKKKJIJFFOK-GASJEMHNSA-N	direct	637265280	339.0	97.19859629	1.0	176.233813283	0.221932815338	2.01	0.744417738495
12882472	637265280	11071.0	88.1169066414	0.443865630677	PZODEECXPHBZCU-OLLRPPRZSA-N	1.0	WQZGKKKJIJFFOK-GASJEMHNSA-N	direct	637265280	3584.0	97.19859629	1.0	176.233813283	0.221932815338	2.01	0.744417738495
12882473	637265280	11071.0	88.1169066414	0.443865630677	PZODEECXPHBZCU-OLLRPPRZSA-N	1.0	WQZGKKKJIJFFOK-GASJEMHNSA-N	direct	637265280	6831.0	97.19859629	1.0	176.233813283	0.221932815338	2.01	0.744417738495
12882474	637265280	11071.0	88.1169066414	0.443865630677	PZODEECXPHBZCU-OLLRPPRZSA-N	1.0	WQZGKKKJIJFFOK-GASJEMHNSA-N	direct	637265280	4267.0	95.8632794328	1.0	176.233813283	0.221932815338	2.01	0.744417738495
12882475	637265280	11071.0	88.1169066414	0.443865630677	PZODEECXPHBZCU-OLLRPPRZSA-N	1.0	WQZGKKKJIJFFOK-GASJEMHNSA-N	direct	637265280	1622.0	94.5816987087	1.0	176.233813283	0.221932815338	2.01	0.744417738495
12882476	637265280	11071.0	88.1169066414	0.443865630677	PZODEECXPHBZCU-OLLRPPRZSA-N	1.0	WQZGKKKJIJFFOK-GASJEMHNSA-N	direct	637265280	1383.0	93.8996294549	1.0	176.233813283	0.221932815338	2.01	0.744417738495
12882477	637265280	11071.0	88.1169066414	0.443865630677	PZODEECXPHBZCU-OLLRPPRZSA-N	1.0	WQZGKKKJIJFFOK-GASJEMHNSA-N	direct	637265280	4366.0	93.8996294549	1.0	176.233813283	0.221932815338	2.01	0.744417738495
17531642	637271826	4365.0	93.388276692	0.418695954598	PZODEECXPHBZCU-OLLRPPRZSA-N	1.0	WQZGKKKJIJFFOK-GASJEMHNSA-N	direct	637271826	5031.0	100.903089987	1.0	186.776553384	0.209347977299	2.01	0.744366474239
17531643	637271826	4365.0	93.388276692	0.418695954598	PZODEECXPHBZCU-OLLRPPRZSA-N	1.0	WQZGKKKJIJFFOK-GASJEMHNSA-N	direct	637271826	13591.0	99.54668166	1.0	186.776553384	0.209347977299	2.01	0.744366474239
17531644	637271826	4365.0	93.388276692	0.418695954598	PZODEECXPHBZCU-OLLRPPRZSA-N	1.0	WQZGKKKJIJFFOK-GASJEMHNSA-N	direct	637271826	15081.0	99.54668166	1.0	186.776553384	0.209347977299	2.01	0.744366474239
17531645	637271826	4365.0	93.388276692	0.418695954598	PZODEECXPHBZCU-OLLRPPRZSA-N	1.0	WQZGKKKJIJFFOK-GASJEMHNSA-N	direct	637271826	1849.0	98.2757241304	1.0	186.776553384	0.209347977299	2.01	0.744366474239
6194724	637270822	2754.0	93.3726341434	0.418695954598	PZODEECXPHBZCU-OLLRPPRZSA-N	1.0	WQZGKKKJIJFFOK-SVZMEOIVSA-N	direct	637270822	1248.0	102.987162775	1.0	186.745268287	0.209347977299	2.01	0.74433530191
6194725	637270822	2754.0	93.3726341434	0.418695954598	PZODEECXPHBZCU-OLLRPPRZSA-N	1.0	WQZGKKKJIJFFOK-SVZMEOIVSA-N	direct	637270822	5136.0	102.987162775	1.0	186.745268287	0.209347977299	2.01	0.74433530191
6194728	637270822	2754.0	93.3726341434	0.418695954598	PZODEECXPHBZCU-OLLRPPRZSA-N	1.0	WQZGKKKJIJFFOK-SVZMEOIVSA-N	direct	637270822	1179.0	97.1524273409	1.0	186.745268287	0.209347977299	2.01	0.74433530191
6194729	637270822	2754.0	93.3726341434	0.418695954598	PZODEECXPHBZCU-OLLRPPRZSA-N	1.0	WQZGKKKJIJFFOK-SVZMEOIVSA-N	direct	637270822	1656.0	97.1524273409	1.0	186.745268287	0.209347977299	2.01	0.74433530191
6195180	637270822	5746.0	93.3726341434	0.418695954598	PZODEECXPHBZCU-OLLRPPRZSA-N	1.0	WQZGKKKJIJFFOK-SVZMEOIVSA-N	direct	637270822	1248.0	102.987162775	1.0	186.745268287	0.209347977299	2.01	0.74433530191
6195181	637270822	5746.0	93.3726341434	0.418695954598	PZODEECXPHBZCU-OLLRPPRZSA-N	1.0	WQZGKKKJIJFFOK-SVZMEOIVSA-N	direct	637270822	5136.0	102.987162775	1.0	186.745268287	0.209347977299	2.01	0.74433530191
6195184	637270822	5746.0	93.3726341434	0.418695954598	PZODEECXPHBZCU-OLLRPPRZSA-N	1.0	WQZGKKKJIJFFOK-SVZMEOIVSA-N	direct	637270822	1179.0	97.1524273409	1.0	186.745268287	0.209347977299	2.01	0.74433530191
6195185	637270822	5746.0	93.3726341434	0.418695954598	PZODEECXPHBZCU-OLLRPPRZSA-N	1.0	WQZGKKKJIJFFOK-SVZMEOIVSA-N	direct	637270822	1656.0	97.1524273409	1.0	186.745268287	0.209347977299	2.01	0.74433530191
6194732	637270822	2754.0	93.3726341434	0.418695954598	PZODEECXPHBZCU-OLLRPPRZSA-N	1.0	WQZGKKKJIJFFOK-SVZMEOIVSA-N	direct	637270822	1011.0	94.3904055908	1.0	186.745268287	0.209347977299	2.01	0.74433530191
6194733	637270822	2754.0	93.3726341434	0.418695954598	PZODEECXPHBZCU-OLLRPPRZSA-N	1.0	WQZGKKKJIJFFOK-SVZMEOIVSA-N	direct	637270822	1203.0	94.3904055908	1.0	186.745268287	0.209347977299	2.01	0.74433530191
6194735	637270822	2754.0	93.3726341434	0.418695954598	PZODEECXPHBZCU-OLLRPPRZSA-N	1.0	WQZGKKKJIJFFOK-SVZMEOIVSA-N	direct	637270822	2127.0	94.3904055908	1.0	186.745268287	0.209347977299	2.01	0.74433530191
6194736	637270822	2754.0	93.3726341434	0.418695954598	PZODEECXPHBZCU-OLLRPPRZSA-N	1.0	WQZGKKKJIJFFOK-SVZMEOIVSA-N	direct	637270822	7236.0	94.3904055908	1.0	186.745268287	0.209347977299	2.01	0.74433530191
6194737	637270822	2754.0	93.3726341434	0.418695954598	PZODEECXPHBZCU-OLLRPPRZSA-N	1.0	WQZGKKKJIJFFOK-SVZMEOIVSA-N	direct	637270822	11520.0	94.3904055908	1.0	186.745268287	0.209347977299	2.01	0.74433530191
6195188	637270822	5746.0	93.3726341434	0.418695954598	PZODEECXPHBZCU-OLLRPPRZSA-N	1.0	WQZGKKKJIJFFOK-SVZMEOIVSA-N	direct	637270822	1011.0	94.3904055908	1.0	186.745268287	0.209347977299	2.01	0.74433530191
6195189	637270822	5746.0	93.3726341434	0.418695954598	PZODEECXPHBZCU-OLLRPPRZSA-N	1.0	WQZGKKKJIJFFOK-SVZMEOIVSA-N	direct	637270822	1203.0	94.3904055908	1.0	186.745268287	0.209347977299	2.01	0.74433530191
6195191	637270822	5746.0	93.3726341434	0.418695954598	PZODEECXPHBZCU-OLLRPPRZSA-N	1.0	WQZGKKKJIJFFOK-SVZMEOIVSA-N	direct	637270822	2127.0	94.3904055908	1.0	186.745268287	0.209347977299	2.01	0.74433530191
6195192	637270822	5746.0	93.3726341434	0.418695954598	PZODEECXPHBZCU-OLLRPPRZSA-N	1.0	WQZGKKKJIJFFOK-SVZMEOIVSA-N	direct	637270822	7236.0	94.3904055908	1.0	186.745268287	0.209347977299	2.01	0.74433530191
6195193	637270822	5746.0	93.3726341434	0.418695954598	PZODEECXPHBZCU-OLLRPPRZSA-N	1.0	WQZGKKKJIJFFOK-SVZMEOIVSA-N	direct	637270822	11520.0	94.3904055908	1.0	186.745268287	0.209347977299	2.01	0.74433530191
29622763	637269220	3713.0	113.950781977	0.359745333944	PZODEECXPHBZCU-OLLRPPRZSA-N	1.0	WQZGKKKJIJFFOK-QTVWNMPRSA-N	direct	637269220	102.0	108.607303047	1.0	217.214606093	0.179872666972	2.01	0.744222117719
29622764	637269220	3713.0	113.950781977	0.359745333944	PZODEECXPHBZCU-OLLRPPRZSA-N	1.0	WQZGKKKJIJFFOK-QTVWNMPRSA-N	direct	637269220	2084.0	108.607303047	1.0	217.214606093	0.179872666972	2.01	0.744222117719
29622765	637269220	3713.0	113.950781977	0.359745333944	PZODEECXPHBZCU-OLLRPPRZSA-N	1.0	WQZGKKKJIJFFOK-QTVWNMPRSA-N	direct	637269220	2256.0	108.607303047	1.0	217.214606093	0.179872666972	2.01	0.744222117719
29622766	637269220	3713.0	113.950781977	0.359745333944	PZODEECXPHBZCU-OLLRPPRZSA-N	1.0	WQZGKKKJIJFFOK-QTVWNMPRSA-N	direct	637269220	3144.0	108.607303047	1.0	217.214606093	0.179872666972	2.01	0.744222117719
29622767	637269220	3713.0	113.950781977	0.359745333944	PZODEECXPHBZCU-OLLRPPRZSA-N	1.0	WQZGKKKJIJFFOK-QTVWNMPRSA-N	direct	637269220	5960.0	108.607303047	1.0	217.214606093	0.179872666972	2.01	0.744222117719
12884454	637265280	2250.0	91.4056074496	0.427372669509	PZODEECXPHBZCU-OLLRPPRZSA-N	1.0	WQZGKKKJIJFFOK-GASJEMHNSA-N	direct	637265280	13591.0	105.424812155	1.0	182.811214899	0.213686334755	2.01	0.744190153002
12884455	637265280	2250.0	91.4056074496	0.427372669509	PZODEECXPHBZCU-OLLRPPRZSA-N	1.0	WQZGKKKJIJFFOK-GASJEMHNSA-N	direct	637265280	15081.0	105.424812155	1.0	182.811214899	0.213686334755	2.01	0.744190153002
12884456	637265280	2250.0	91.4056074496	0.427372669509	PZODEECXPHBZCU-OLLRPPRZSA-N	1.0	WQZGKKKJIJFFOK-GASJEMHNSA-N	direct	637265280	1849.0	103.779891912	1.0	182.811214899	0.213686334755	2.01	0.744190153002
12884457	637265280	2250.0	91.4056074496	0.427372669509	PZODEECXPHBZCU-OLLRPPRZSA-N	1.0	WQZGKKKJIJFFOK-GASJEMHNSA-N	direct	637265280	4365.0	103.154281982	1.0	182.811214899	0.213686334755	2.01	0.744190153002
12884458	637265280	2250.0	91.4056074496	0.427372669509	PZODEECXPHBZCU-OLLRPPRZSA-N	1.0	WQZGKKKJIJFFOK-GASJEMHNSA-N	direct	637265280	5031.0	100.013676223	1.0	182.811214899	0.213686334755	2.01	0.744190153002
12884459	637265280	2250.0	91.4056074496	0.427372669509	PZODEECXPHBZCU-OLLRPPRZSA-N	1.0	WQZGKKKJIJFFOK-GASJEMHNSA-N	direct	637265280	339.0	97.19859629	1.0	182.811214899	0.213686334755	2.01	0.744190153002
12884460	637265280	2250.0	91.4056074496	0.427372669509	PZODEECXPHBZCU-OLLRPPRZSA-N	1.0	WQZGKKKJIJFFOK-GASJEMHNSA-N	direct	637265280	3584.0	97.19859629	1.0	182.811214899	0.213686334755	2.01	0.744190153002
12884461	637265280	2250.0	91.4056074496	0.427372669509	PZODEECXPHBZCU-OLLRPPRZSA-N	1.0	WQZGKKKJIJFFOK-GASJEMHNSA-N	direct	637265280	6831.0	97.19859629	1.0	182.811214899	0.213686334755	2.01	0.744190153002
12884462	637265280	2250.0	91.4056074496	0.427372669509	PZODEECXPHBZCU-OLLRPPRZSA-N	1.0	WQZGKKKJIJFFOK-GASJEMHNSA-N	direct	637265280	4267.0	95.8632794328	1.0	182.811214899	0.213686334755	2.01	0.744190153002
12884463	637265280	2250.0	91.4056074496	0.427372669509	PZODEECXPHBZCU-OLLRPPRZSA-N	1.0	WQZGKKKJIJFFOK-GASJEMHNSA-N	direct	637265280	1622.0	94.5816987087	1.0	182.811214899	0.213686334755	2.01	0.744190153002
12884464	637265280	2250.0	91.4056074496	0.427372669509	PZODEECXPHBZCU-OLLRPPRZSA-N	1.0	WQZGKKKJIJFFOK-GASJEMHNSA-N	direct	637265280	1383.0	93.8996294549	1.0	182.811214899	0.213686334755	2.01	0.744190153002
12884465	637265280	2250.0	91.4056074496	0.427372669509	PZODEECXPHBZCU-OLLRPPRZSA-N	1.0	WQZGKKKJIJFFOK-GASJEMHNSA-N	direct	637265280	4366.0	93.8996294549	1.0	182.811214899	0.213686334755	2.01	0.744190153002
15076106	637267041	5031.0	96.3410351573	0.405441216512	PZODEECXPHBZCU-OLLRPPRZSA-N	1.0	WQZGKKKJIJFFOK-GASJEMHNSA-N	direct	637267041	4365.0	100.432973634	1.0	192.682070315	0.202720608256	2.01	0.744172854771
15076107	637267041	5031.0	96.3410351573	0.405441216512	PZODEECXPHBZCU-OLLRPPRZSA-N	1.0	WQZGKKKJIJFFOK-GASJEMHNSA-N	direct	637267041	13591.0	98.8124792792	1.0	192.682070315	0.202720608256	2.01	0.744172854771
15076108	637267041	5031.0	96.3410351573	0.405441216512	PZODEECXPHBZCU-OLLRPPRZSA-N	1.0	WQZGKKKJIJFFOK-GASJEMHNSA-N	direct	637267041	15081.0	98.8124792792	1.0	192.682070315	0.202720608256	2.01	0.744172854771
12900493	637265280	4267.0	94.9281179927	0.412957066318	PZODEECXPHBZCU-OLLRPPRZSA-N	1.0	WQZGKKKJIJFFOK-GASJEMHNSA-N	direct	637265280	1622.0	94.5816987087	1.0	189.163397417	0.206478533159	2.01	0.74416120594
12900507	637265280	4365.0	102.57024772	0.412957066318	PZODEECXPHBZCU-OLLRPPRZSA-N	1.0	WQZGKKKJIJFFOK-GASJEMHNSA-N	direct	637265280	1622.0	94.5816987087	1.0	189.163397417	0.206478533159	2.01	0.74416120594
12900675	637265280	5031.0	98.1073489661	0.412957066318	PZODEECXPHBZCU-OLLRPPRZSA-N	1.0	WQZGKKKJIJFFOK-GASJEMHNSA-N	direct	637265280	1622.0	94.5816987087	1.0	189.163397417	0.206478533159	2.01	0.74416120594
12901557	637265280	1849.0	102.806875402	0.412957066318	PZODEECXPHBZCU-OLLRPPRZSA-N	1.0	WQZGKKKJIJFFOK-VFUOTHLCSA-N	direct	637265280	1622.0	94.5816987087	1.0	189.163397417	0.206478533159	2.01	0.74416120594
15075934	637267041	4365.0	99.3585258895	0.405441216512	PZODEECXPHBZCU-OLLRPPRZSA-N	1.0	WQZGKKKJIJFFOK-GASJEMHNSA-N	direct	637267041	339.0	96.2781893848	1.0	192.55637877	0.202720608256	2.01	0.744051464226
15075935	637267041	4365.0	99.3585258895	0.405441216512	PZODEECXPHBZCU-OLLRPPRZSA-N	1.0	WQZGKKKJIJFFOK-GASJEMHNSA-N	direct	637267041	3584.0	96.2781893848	1.0	192.55637877	0.202720608256	2.01	0.744051464226
15075936	637267041	4365.0	99.3585258895	0.405441216512	PZODEECXPHBZCU-OLLRPPRZSA-N	1.0	WQZGKKKJIJFFOK-GASJEMHNSA-N	direct	637267041	6831.0	96.2781893848	1.0	192.55637877	0.202720608256	2.01	0.744051464226
15076110	637267041	5031.0	96.3410351573	0.405441216512	PZODEECXPHBZCU-OLLRPPRZSA-N	1.0	WQZGKKKJIJFFOK-GASJEMHNSA-N	direct	637267041	339.0	96.2781893848	1.0	192.55637877	0.202720608256	2.01	0.744051464226
15076111	637267041	5031.0	96.3410351573	0.405441216512	PZODEECXPHBZCU-OLLRPPRZSA-N	1.0	WQZGKKKJIJFFOK-GASJEMHNSA-N	direct	637267041	3584.0	96.2781893848	1.0	192.55637877	0.202720608256	2.01	0.744051464226
15076112	637267041	5031.0	96.3410351573	0.405441216512	PZODEECXPHBZCU-OLLRPPRZSA-N	1.0	WQZGKKKJIJFFOK-GASJEMHNSA-N	direct	637267041	6831.0	96.2781893848	1.0	192.55637877	0.202720608256	2.01	0.744051464226
20142746	637270876	5031.0	88.3936186349	0.466572711232	PZODEECXPHBZCU-OLLRPPRZSA-N	1.0	WQZGKKKJIJFFOK-GASJEMHNSA-N	direct	637270876	4037.0	83.6458915609	1.0	167.291783122	0.233286355616	2.01	0.744012119931
20142866	637270876	10460.0	87.3178549236	0.466572711232	PZODEECXPHBZCU-OLLRPPRZSA-N	1.0	WQZGKKKJIJFFOK-GASJEMHNSA-N	direct	637270876	4037.0	83.6458915609	1.0	167.291783122	0.233286355616	2.01	0.744012119931
20142881	637270876	13745.0	87.3178549236	0.466572711232	PZODEECXPHBZCU-OLLRPPRZSA-N	1.0	WQZGKKKJIJFFOK-GASJEMHNSA-N	direct	637270876	4037.0	83.6458915609	1.0	167.291783122	0.233286355616	2.01	0.744012119931
20142671	637270876	1622.0	88.2773660775	0.466572711232	PZODEECXPHBZCU-OLLRPPRZSA-N	1.0	WQZGKKKJIJFFOK-GASJEMHNSA-N	direct	637270876	4037.0	83.6458915609	1.0	167.291783122	0.233286355616	2.01	0.744012119931
12895882	637265280	7411.0	76.6556077263	0.509042543289	PZODEECXPHBZCU-OLLRPPRZSA-N	1.0	WQZGKKKJIJFFOK-GASJEMHNSA-N	direct	637265280	5031.0	100.013676223	1.0	153.311215453	0.254521271645	2.01	0.743983880143
12895883	637265280	7411.0	76.6556077263	0.509042543289	PZODEECXPHBZCU-OLLRPPRZSA-N	1.0	WQZGKKKJIJFFOK-GASJEMHNSA-N	direct	637265280	339.0	97.19859629	1.0	153.311215453	0.254521271645	2.01	0.743983880143
12895884	637265280	7411.0	76.6556077263	0.509042543289	PZODEECXPHBZCU-OLLRPPRZSA-N	1.0	WQZGKKKJIJFFOK-GASJEMHNSA-N	direct	637265280	3584.0	97.19859629	1.0	153.311215453	0.254521271645	2.01	0.743983880143
12895885	637265280	7411.0	76.6556077263	0.509042543289	PZODEECXPHBZCU-OLLRPPRZSA-N	1.0	WQZGKKKJIJFFOK-GASJEMHNSA-N	direct	637265280	6831.0	97.19859629	1.0	153.311215453	0.254521271645	2.01	0.743983880143
12895886	637265280	7411.0	76.6556077263	0.509042543289	PZODEECXPHBZCU-OLLRPPRZSA-N	1.0	WQZGKKKJIJFFOK-GASJEMHNSA-N	direct	637265280	4267.0	95.8632794328	1.0	153.311215453	0.254521271645	2.01	0.743983880143
12895887	637265280	7411.0	76.6556077263	0.509042543289	PZODEECXPHBZCU-OLLRPPRZSA-N	1.0	WQZGKKKJIJFFOK-GASJEMHNSA-N	direct	637265280	1622.0	94.5816987087	1.0	153.311215453	0.254521271645	2.01	0.743983880143
12895888	637265280	7411.0	76.6556077263	0.509042543289	PZODEECXPHBZCU-OLLRPPRZSA-N	1.0	WQZGKKKJIJFFOK-GASJEMHNSA-N	direct	637265280	1383.0	93.8996294549	1.0	153.311215453	0.254521271645	2.01	0.743983880143
12895889	637265280	7411.0	76.6556077263	0.509042543289	PZODEECXPHBZCU-OLLRPPRZSA-N	1.0	WQZGKKKJIJFFOK-GASJEMHNSA-N	direct	637265280	4366.0	93.8996294549	1.0	153.311215453	0.254521271645	2.01	0.743983880143
12896162	637265280	396.0	76.6556077263	0.509042543289	PZODEECXPHBZCU-OLLRPPRZSA-N	1.0	WQZGKKKJIJFFOK-VFUOTHLCSA-N	direct	637265280	5031.0	100.013676223	1.0	153.311215453	0.254521271645	2.01	0.743983880143
12896163	637265280	396.0	76.6556077263	0.509042543289	PZODEECXPHBZCU-OLLRPPRZSA-N	1.0	WQZGKKKJIJFFOK-VFUOTHLCSA-N	direct	637265280	339.0	97.19859629	1.0	153.311215453	0.254521271645	2.01	0.743983880143
12896164	637265280	396.0	76.6556077263	0.509042543289	PZODEECXPHBZCU-OLLRPPRZSA-N	1.0	WQZGKKKJIJFFOK-VFUOTHLCSA-N	direct	637265280	3584.0	97.19859629	1.0	153.311215453	0.254521271645	2.01	0.743983880143
12896165	637265280	396.0	76.6556077263	0.509042543289	PZODEECXPHBZCU-OLLRPPRZSA-N	1.0	WQZGKKKJIJFFOK-VFUOTHLCSA-N	direct	637265280	6831.0	97.19859629	1.0	153.311215453	0.254521271645	2.01	0.743983880143
12896166	637265280	396.0	76.6556077263	0.509042543289	PZODEECXPHBZCU-OLLRPPRZSA-N	1.0	WQZGKKKJIJFFOK-VFUOTHLCSA-N	direct	637265280	4267.0	95.8632794328	1.0	153.311215453	0.254521271645	2.01	0.743983880143
12896167	637265280	396.0	76.6556077263	0.509042543289	PZODEECXPHBZCU-OLLRPPRZSA-N	1.0	WQZGKKKJIJFFOK-VFUOTHLCSA-N	direct	637265280	1622.0	94.5816987087	1.0	153.311215453	0.254521271645	2.01	0.743983880143
12896168	637265280	396.0	76.6556077263	0.509042543289	PZODEECXPHBZCU-OLLRPPRZSA-N	1.0	WQZGKKKJIJFFOK-VFUOTHLCSA-N	direct	637265280	1383.0	93.8996294549	1.0	153.311215453	0.254521271645	2.01	0.743983880143
12896169	637265280	396.0	76.6556077263	0.509042543289	PZODEECXPHBZCU-OLLRPPRZSA-N	1.0	WQZGKKKJIJFFOK-VFUOTHLCSA-N	direct	637265280	4366.0	93.8996294549	1.0	153.311215453	0.254521271645	2.01	0.743983880143
15070758	637267041	1175.0	95.0639892043	0.427372669509	PZODEECXPHBZCU-OLLRPPRZSA-N	1.0	WQZGKKKJIJFFOK-GASJEMHNSA-N	direct	637267041	4005.0	91.288192771	1.0	182.576385542	0.213686334755	2.01	0.743951051232
15070759	637267041	1175.0	95.0639892043	0.427372669509	PZODEECXPHBZCU-OLLRPPRZSA-N	1.0	WQZGKKKJIJFFOK-GASJEMHNSA-N	direct	637267041	11881.0	91.288192771	1.0	182.576385542	0.213686334755	2.01	0.743951051232
15070760	637267041	1175.0	95.0639892043	0.427372669509	PZODEECXPHBZCU-OLLRPPRZSA-N	1.0	WQZGKKKJIJFFOK-GASJEMHNSA-N	direct	637267041	13196.0	91.288192771	1.0	182.576385542	0.213686334755	2.01	0.743951051232
15070934	637267041	4267.0	94.1051303433	0.427372669509	PZODEECXPHBZCU-OLLRPPRZSA-N	1.0	WQZGKKKJIJFFOK-GASJEMHNSA-N	direct	637267041	4005.0	91.288192771	1.0	182.576385542	0.213686334755	2.01	0.743951051232
15070935	637267041	4267.0	94.1051303433	0.427372669509	PZODEECXPHBZCU-OLLRPPRZSA-N	1.0	WQZGKKKJIJFFOK-GASJEMHNSA-N	direct	637267041	11881.0	91.288192771	1.0	182.576385542	0.213686334755	2.01	0.743951051232
15070936	637267041	4267.0	94.1051303433	0.427372669509	PZODEECXPHBZCU-OLLRPPRZSA-N	1.0	WQZGKKKJIJFFOK-GASJEMHNSA-N	direct	637267041	13196.0	91.288192771	1.0	182.576385542	0.213686334755	2.01	0.743951051232
15070950	637267041	4365.0	99.3585258895	0.427372669509	PZODEECXPHBZCU-OLLRPPRZSA-N	1.0	WQZGKKKJIJFFOK-GASJEMHNSA-N	direct	637267041	4005.0	91.288192771	1.0	182.576385542	0.213686334755	2.01	0.743951051232
15070951	637267041	4365.0	99.3585258895	0.427372669509	PZODEECXPHBZCU-OLLRPPRZSA-N	1.0	WQZGKKKJIJFFOK-GASJEMHNSA-N	direct	637267041	11881.0	91.288192771	1.0	182.576385542	0.213686334755	2.01	0.743951051232
15070952	637267041	4365.0	99.3585258895	0.427372669509	PZODEECXPHBZCU-OLLRPPRZSA-N	1.0	WQZGKKKJIJFFOK-GASJEMHNSA-N	direct	637267041	13196.0	91.288192771	1.0	182.576385542	0.213686334755	2.01	0.743951051232
15071126	637267041	5031.0	96.3410351573	0.427372669509	PZODEECXPHBZCU-OLLRPPRZSA-N	1.0	WQZGKKKJIJFFOK-GASJEMHNSA-N	direct	637267041	4005.0	91.288192771	1.0	182.576385542	0.213686334755	2.01	0.743951051232
15071127	637267041	5031.0	96.3410351573	0.427372669509	PZODEECXPHBZCU-OLLRPPRZSA-N	1.0	WQZGKKKJIJFFOK-GASJEMHNSA-N	direct	637267041	11881.0	91.288192771	1.0	182.576385542	0.213686334755	2.01	0.743951051232
15071128	637267041	5031.0	96.3410351573	0.427372669509	PZODEECXPHBZCU-OLLRPPRZSA-N	1.0	WQZGKKKJIJFFOK-GASJEMHNSA-N	direct	637267041	13196.0	91.288192771	1.0	182.576385542	0.213686334755	2.01	0.743951051232
17531647	637271826	4365.0	93.388276692	0.418695954598	PZODEECXPHBZCU-OLLRPPRZSA-N	1.0	WQZGKKKJIJFFOK-GASJEMHNSA-N	direct	637271826	339.0	93.1706962272	1.0	186.341392454	0.209347977299	2.01	0.743932529785
17531648	637271826	4365.0	93.388276692	0.418695954598	PZODEECXPHBZCU-OLLRPPRZSA-N	1.0	WQZGKKKJIJFFOK-GASJEMHNSA-N	direct	637271826	3584.0	93.1706962272	1.0	186.341392454	0.209347977299	2.01	0.743932529785
17531649	637271826	4365.0	93.388276692	0.418695954598	PZODEECXPHBZCU-OLLRPPRZSA-N	1.0	WQZGKKKJIJFFOK-GASJEMHNSA-N	direct	637271826	6831.0	93.1706962272	1.0	186.341392454	0.209347977299	2.01	0.743932529785
17531839	637271826	5031.0	100.609064893	0.418695954598	PZODEECXPHBZCU-OLLRPPRZSA-N	1.0	WQZGKKKJIJFFOK-GASJEMHNSA-N	direct	637271826	339.0	93.1706962272	1.0	186.341392454	0.209347977299	2.01	0.743932529785
17531840	637271826	5031.0	100.609064893	0.418695954598	PZODEECXPHBZCU-OLLRPPRZSA-N	1.0	WQZGKKKJIJFFOK-GASJEMHNSA-N	direct	637271826	3584.0	93.1706962272	1.0	186.341392454	0.209347977299	2.01	0.743932529785
17531841	637271826	5031.0	100.609064893	0.418695954598	PZODEECXPHBZCU-OLLRPPRZSA-N	1.0	WQZGKKKJIJFFOK-GASJEMHNSA-N	direct	637271826	6831.0	93.1706962272	1.0	186.341392454	0.209347977299	2.01	0.743932529785
17532895	637271826	1849.0	96.0963674839	0.418695954598	PZODEECXPHBZCU-OLLRPPRZSA-N	1.0	WQZGKKKJIJFFOK-VFUOTHLCSA-N	direct	637271826	339.0	93.1706962272	1.0	186.341392454	0.209347977299	2.01	0.743932529785
17532896	637271826	1849.0	96.0963674839	0.418695954598	PZODEECXPHBZCU-OLLRPPRZSA-N	1.0	WQZGKKKJIJFFOK-VFUOTHLCSA-N	direct	637271826	3584.0	93.1706962272	1.0	186.341392454	0.209347977299	2.01	0.743932529785
17532897	637271826	1849.0	96.0963674839	0.418695954598	PZODEECXPHBZCU-OLLRPPRZSA-N	1.0	WQZGKKKJIJFFOK-VFUOTHLCSA-N	direct	637271826	6831.0	93.1706962272	1.0	186.341392454	0.209347977299	2.01	0.743932529785
17521462	637271826	4365.0	93.388276692	0.427372669509	PZODEECXPHBZCU-OLLRPPRZSA-N	1.0	WQZGKKKJIJFFOK-GASJEMHNSA-N	direct	637271826	1383.0	91.2790142558	1.0	182.558028512	0.213686334755	2.01	0.743932350502
17521463	637271826	4365.0	93.388276692	0.427372669509	PZODEECXPHBZCU-OLLRPPRZSA-N	1.0	WQZGKKKJIJFFOK-GASJEMHNSA-N	direct	637271826	4366.0	91.2790142558	1.0	182.558028512	0.213686334755	2.01	0.743932350502
17521654	637271826	5031.0	100.609064893	0.427372669509	PZODEECXPHBZCU-OLLRPPRZSA-N	1.0	WQZGKKKJIJFFOK-GASJEMHNSA-N	direct	637271826	1383.0	91.2790142558	1.0	182.558028512	0.213686334755	2.01	0.743932350502
17521655	637271826	5031.0	100.609064893	0.427372669509	PZODEECXPHBZCU-OLLRPPRZSA-N	1.0	WQZGKKKJIJFFOK-GASJEMHNSA-N	direct	637271826	4366.0	91.2790142558	1.0	182.558028512	0.213686334755	2.01	0.743932350502
17522710	637271826	1849.0	96.0963674839	0.427372669509	PZODEECXPHBZCU-OLLRPPRZSA-N	1.0	WQZGKKKJIJFFOK-VFUOTHLCSA-N	direct	637271826	1383.0	91.2790142558	1.0	182.558028512	0.213686334755	2.01	0.743932350502
17522711	637271826	1849.0	96.0963674839	0.427372669509	PZODEECXPHBZCU-OLLRPPRZSA-N	1.0	WQZGKKKJIJFFOK-VFUOTHLCSA-N	direct	637271826	4366.0	91.2790142558	1.0	182.558028512	0.213686334755	2.01	0.743932350502
17536206	637271826	5031.0	100.609064893	0.410151318181	PZODEECXPHBZCU-OLLRPPRZSA-N	1.0	WQZGKKKJIJFFOK-GASJEMHNSA-N	direct	637271826	4365.0	95.0741724254	1.0	190.148344851	0.20507565909	2.01	0.743859115529
17537262	637271826	1849.0	96.0963674839	0.410151318181	PZODEECXPHBZCU-OLLRPPRZSA-N	1.0	WQZGKKKJIJFFOK-VFUOTHLCSA-N	direct	637271826	4365.0	95.0741724254	1.0	190.148344851	0.20507565909	2.01	0.743859115529
15083226	637267041	1175.0	95.0639892043	0.410151318181	PZODEECXPHBZCU-OLLRPPRZSA-N	1.0	WQZGKKKJIJFFOK-GASJEMHNSA-N	direct	637267041	4365.0	100.432973634	1.0	190.127978409	0.20507565909	2.01	0.743839196381
15083227	637267041	1175.0	95.0639892043	0.410151318181	PZODEECXPHBZCU-OLLRPPRZSA-N	1.0	WQZGKKKJIJFFOK-GASJEMHNSA-N	direct	637267041	13591.0	98.8124792792	1.0	190.127978409	0.20507565909	2.01	0.743839196381
15083228	637267041	1175.0	95.0639892043	0.410151318181	PZODEECXPHBZCU-OLLRPPRZSA-N	1.0	WQZGKKKJIJFFOK-GASJEMHNSA-N	direct	637267041	15081.0	98.8124792792	1.0	190.127978409	0.20507565909	2.01	0.743839196381
15083229	637267041	1175.0	95.0639892043	0.410151318181	PZODEECXPHBZCU-OLLRPPRZSA-N	1.0	WQZGKKKJIJFFOK-GASJEMHNSA-N	direct	637267041	5031.0	96.9625735021	1.0	190.127978409	0.20507565909	2.01	0.743839196381
15083230	637267041	1175.0	95.0639892043	0.410151318181	PZODEECXPHBZCU-OLLRPPRZSA-N	1.0	WQZGKKKJIJFFOK-GASJEMHNSA-N	direct	637267041	339.0	96.2781893848	1.0	190.127978409	0.20507565909	2.01	0.743839196381
15083231	637267041	1175.0	95.0639892043	0.410151318181	PZODEECXPHBZCU-OLLRPPRZSA-N	1.0	WQZGKKKJIJFFOK-GASJEMHNSA-N	direct	637267041	3584.0	96.2781893848	1.0	190.127978409	0.20507565909	2.01	0.743839196381
15083232	637267041	1175.0	95.0639892043	0.410151318181	PZODEECXPHBZCU-OLLRPPRZSA-N	1.0	WQZGKKKJIJFFOK-GASJEMHNSA-N	direct	637267041	6831.0	96.2781893848	1.0	190.127978409	0.20507565909	2.01	0.743839196381
15083233	637267041	1175.0	95.0639892043	0.410151318181	PZODEECXPHBZCU-OLLRPPRZSA-N	1.0	WQZGKKKJIJFFOK-GASJEMHNSA-N	direct	637267041	4267.0	95.9065783148	1.0	190.127978409	0.20507565909	2.01	0.743839196381
15083236	637267041	1175.0	95.0639892043	0.410151318181	PZODEECXPHBZCU-OLLRPPRZSA-N	1.0	WQZGKKKJIJFFOK-GASJEMHNSA-N	direct	637267041	15001.0	95.6307841426	1.0	190.127978409	0.20507565909	2.01	0.743839196381
25003848	637266728	1157.0	45.5917600347	0.427372669509	PZODEECXPHBZCU-OLLRPPRZSA-N	1.0	WQZGKKKJIJFFOK-GASJEMHNSA-N	direct	637266728	1157.0	51.57024772	2.0	91.1835200694	0.213686334755	2.01	0.743737702524
25003894	637266728	2964.0	45.5917600347	0.427372669509	PZODEECXPHBZCU-OLLRPPRZSA-N	1.0	WQZGKKKJIJFFOK-GASJEMHNSA-N	direct	637266728	2964.0	51.57024772	2.0	91.1835200694	0.213686334755	2.01	0.743737702524
17528522	637271826	1849.0	96.0963674839	0.405441216512	PZODEECXPHBZCU-OLLRPPRZSA-N	1.0	WQZGKKKJIJFFOK-VFUOTHLCSA-N	direct	637271826	5031.0	100.903089987	1.0	192.192734968	0.202720608256	2.01	0.743699928833
17528523	637271826	1849.0	96.0963674839	0.405441216512	PZODEECXPHBZCU-OLLRPPRZSA-N	1.0	WQZGKKKJIJFFOK-VFUOTHLCSA-N	direct	637271826	13591.0	99.54668166	1.0	192.192734968	0.202720608256	2.01	0.743699928833
17528524	637271826	1849.0	96.0963674839	0.405441216512	PZODEECXPHBZCU-OLLRPPRZSA-N	1.0	WQZGKKKJIJFFOK-VFUOTHLCSA-N	direct	637271826	15081.0	99.54668166	1.0	192.192734968	0.202720608256	2.01	0.743699928833
12896788	637265280	4267.0	94.9281179927	0.410151318181	PZODEECXPHBZCU-OLLRPPRZSA-N	1.0	WQZGKKKJIJFFOK-GASJEMHNSA-N	direct	637265280	13591.0	105.424812155	1.0	189.856235985	0.20507565909	2.01	0.7435732688
12896789	637265280	4267.0	94.9281179927	0.410151318181	PZODEECXPHBZCU-OLLRPPRZSA-N	1.0	WQZGKKKJIJFFOK-GASJEMHNSA-N	direct	637265280	15081.0	105.424812155	1.0	189.856235985	0.20507565909	2.01	0.7435732688
12896790	637265280	4267.0	94.9281179927	0.410151318181	PZODEECXPHBZCU-OLLRPPRZSA-N	1.0	WQZGKKKJIJFFOK-GASJEMHNSA-N	direct	637265280	1849.0	103.779891912	1.0	189.856235985	0.20507565909	2.01	0.7435732688
12896791	637265280	4267.0	94.9281179927	0.410151318181	PZODEECXPHBZCU-OLLRPPRZSA-N	1.0	WQZGKKKJIJFFOK-GASJEMHNSA-N	direct	637265280	4365.0	103.154281982	1.0	189.856235985	0.20507565909	2.01	0.7435732688
12896792	637265280	4267.0	94.9281179927	0.410151318181	PZODEECXPHBZCU-OLLRPPRZSA-N	1.0	WQZGKKKJIJFFOK-GASJEMHNSA-N	direct	637265280	5031.0	100.013676223	1.0	189.856235985	0.20507565909	2.01	0.7435732688
12896793	637265280	4267.0	94.9281179927	0.410151318181	PZODEECXPHBZCU-OLLRPPRZSA-N	1.0	WQZGKKKJIJFFOK-GASJEMHNSA-N	direct	637265280	339.0	97.19859629	1.0	189.856235985	0.20507565909	2.01	0.7435732688
12896794	637265280	4267.0	94.9281179927	0.410151318181	PZODEECXPHBZCU-OLLRPPRZSA-N	1.0	WQZGKKKJIJFFOK-GASJEMHNSA-N	direct	637265280	3584.0	97.19859629	1.0	189.856235985	0.20507565909	2.01	0.7435732688
12896795	637265280	4267.0	94.9281179927	0.410151318181	PZODEECXPHBZCU-OLLRPPRZSA-N	1.0	WQZGKKKJIJFFOK-GASJEMHNSA-N	direct	637265280	6831.0	97.19859629	1.0	189.856235985	0.20507565909	2.01	0.7435732688
55388799	637266192	3857.0	55.124360063	0.359745333944	PZODEECXPHBZCU-OLLRPPRZSA-N	1.0	RFSUNEUAIZKAJO-VRPWFDPXSA-N	direct	637266192	3857.0	54.1051303433	2.0	108.210260687	0.179872666972	2.01	0.743541008689
6183942	637270822	2754.0	93.3726341434	0.443865630677	PZODEECXPHBZCU-OLLRPPRZSA-N	1.0	WQZGKKKJIJFFOK-SVZMEOIVSA-N	direct	637270822	658.0	87.6736641391	1.0	175.347328278	0.221932815338	2.01	0.743479831601
6183944	637270822	2754.0	93.3726341434	0.443865630677	PZODEECXPHBZCU-OLLRPPRZSA-N	1.0	WQZGKKKJIJFFOK-SVZMEOIVSA-N	direct	637270822	4575.0	87.6736641391	1.0	175.347328278	0.221932815338	2.01	0.743479831601
6183945	637270822	2754.0	93.3726341434	0.443865630677	PZODEECXPHBZCU-OLLRPPRZSA-N	1.0	WQZGKKKJIJFFOK-SVZMEOIVSA-N	direct	637270822	5746.0	87.6736641391	1.0	175.347328278	0.221932815338	2.01	0.743479831601
6183946	637270822	2754.0	93.3726341434	0.443865630677	PZODEECXPHBZCU-OLLRPPRZSA-N	1.0	WQZGKKKJIJFFOK-SVZMEOIVSA-N	direct	637270822	5904.0	87.6736641391	1.0	175.347328278	0.221932815338	2.01	0.743479831601
6183947	637270822	2754.0	93.3726341434	0.443865630677	PZODEECXPHBZCU-OLLRPPRZSA-N	1.0	WQZGKKKJIJFFOK-SVZMEOIVSA-N	direct	637270822	6396.0	87.6736641391	1.0	175.347328278	0.221932815338	2.01	0.743479831601
6184398	637270822	5746.0	93.3726341434	0.443865630677	PZODEECXPHBZCU-OLLRPPRZSA-N	1.0	WQZGKKKJIJFFOK-SVZMEOIVSA-N	direct	637270822	658.0	87.6736641391	1.0	175.347328278	0.221932815338	2.01	0.743479831601
6184399	637270822	5746.0	93.3726341434	0.443865630677	PZODEECXPHBZCU-OLLRPPRZSA-N	1.0	WQZGKKKJIJFFOK-SVZMEOIVSA-N	direct	637270822	2754.0	87.6736641391	1.0	175.347328278	0.221932815338	2.01	0.743479831601
6184400	637270822	5746.0	93.3726341434	0.443865630677	PZODEECXPHBZCU-OLLRPPRZSA-N	1.0	WQZGKKKJIJFFOK-SVZMEOIVSA-N	direct	637270822	4575.0	87.6736641391	1.0	175.347328278	0.221932815338	2.01	0.743479831601
6184402	637270822	5746.0	93.3726341434	0.443865630677	PZODEECXPHBZCU-OLLRPPRZSA-N	1.0	WQZGKKKJIJFFOK-SVZMEOIVSA-N	direct	637270822	5904.0	87.6736641391	1.0	175.347328278	0.221932815338	2.01	0.743479831601
6184403	637270822	5746.0	93.3726341434	0.443865630677	PZODEECXPHBZCU-OLLRPPRZSA-N	1.0	WQZGKKKJIJFFOK-SVZMEOIVSA-N	direct	637270822	6396.0	87.6736641391	1.0	175.347328278	0.221932815338	2.01	0.743479831601
15079493	637267041	1175.0	95.0639892043	0.418695954598	PZODEECXPHBZCU-OLLRPPRZSA-N	1.0	WQZGKKKJIJFFOK-GASJEMHNSA-N	direct	637267041	1622.0	92.9430951487	1.0	185.886190297	0.209347977299	2.01	0.743477786012
15079669	637267041	4267.0	94.1051303433	0.418695954598	PZODEECXPHBZCU-OLLRPPRZSA-N	1.0	WQZGKKKJIJFFOK-GASJEMHNSA-N	direct	637267041	1622.0	92.9430951487	1.0	185.886190297	0.209347977299	2.01	0.743477786012
15079685	637267041	4365.0	99.3585258895	0.418695954598	PZODEECXPHBZCU-OLLRPPRZSA-N	1.0	WQZGKKKJIJFFOK-GASJEMHNSA-N	direct	637267041	1622.0	92.9430951487	1.0	185.886190297	0.209347977299	2.01	0.743477786012
15079861	637267041	5031.0	96.3410351573	0.418695954598	PZODEECXPHBZCU-OLLRPPRZSA-N	1.0	WQZGKKKJIJFFOK-GASJEMHNSA-N	direct	637267041	1622.0	92.9430951487	1.0	185.886190297	0.209347977299	2.01	0.743477786012
17533294	637271826	5031.0	100.609064893	0.409250667625	PZODEECXPHBZCU-OLLRPPRZSA-N	1.0	WQZGKKKJIJFFOK-GASJEMHNSA-N	direct	637271826	4365.0	95.0741724254	1.0	190.148344851	0.204625333813	2.01	0.743450419099
17534350	637271826	1849.0	96.0963674839	0.409250667625	PZODEECXPHBZCU-OLLRPPRZSA-N	1.0	WQZGKKKJIJFFOK-VFUOTHLCSA-N	direct	637271826	4365.0	95.0741724254	1.0	190.148344851	0.204625333813	2.01	0.743450419099
15080730	637267041	1175.0	95.0639892043	0.409250667625	PZODEECXPHBZCU-OLLRPPRZSA-N	1.0	WQZGKKKJIJFFOK-GASJEMHNSA-N	direct	637267041	4365.0	100.432973634	1.0	190.127978409	0.204625333813	2.01	0.743430510895
15080731	637267041	1175.0	95.0639892043	0.409250667625	PZODEECXPHBZCU-OLLRPPRZSA-N	1.0	WQZGKKKJIJFFOK-GASJEMHNSA-N	direct	637267041	13591.0	98.8124792792	1.0	190.127978409	0.204625333813	2.01	0.743430510895
15080732	637267041	1175.0	95.0639892043	0.409250667625	PZODEECXPHBZCU-OLLRPPRZSA-N	1.0	WQZGKKKJIJFFOK-GASJEMHNSA-N	direct	637267041	15081.0	98.8124792792	1.0	190.127978409	0.204625333813	2.01	0.743430510895
15080733	637267041	1175.0	95.0639892043	0.409250667625	PZODEECXPHBZCU-OLLRPPRZSA-N	1.0	WQZGKKKJIJFFOK-GASJEMHNSA-N	direct	637267041	5031.0	96.9625735021	1.0	190.127978409	0.204625333813	2.01	0.743430510895
15080734	637267041	1175.0	95.0639892043	0.409250667625	PZODEECXPHBZCU-OLLRPPRZSA-N	1.0	WQZGKKKJIJFFOK-GASJEMHNSA-N	direct	637267041	339.0	96.2781893848	1.0	190.127978409	0.204625333813	2.01	0.743430510895
15080735	637267041	1175.0	95.0639892043	0.409250667625	PZODEECXPHBZCU-OLLRPPRZSA-N	1.0	WQZGKKKJIJFFOK-GASJEMHNSA-N	direct	637267041	3584.0	96.2781893848	1.0	190.127978409	0.204625333813	2.01	0.743430510895
15080736	637267041	1175.0	95.0639892043	0.409250667625	PZODEECXPHBZCU-OLLRPPRZSA-N	1.0	WQZGKKKJIJFFOK-GASJEMHNSA-N	direct	637267041	6831.0	96.2781893848	1.0	190.127978409	0.204625333813	2.01	0.743430510895
15080737	637267041	1175.0	95.0639892043	0.409250667625	PZODEECXPHBZCU-OLLRPPRZSA-N	1.0	WQZGKKKJIJFFOK-GASJEMHNSA-N	direct	637267041	4267.0	95.9065783148	1.0	190.127978409	0.204625333813	2.01	0.743430510895
15080740	637267041	1175.0	95.0639892043	0.409250667625	PZODEECXPHBZCU-OLLRPPRZSA-N	1.0	WQZGKKKJIJFFOK-GASJEMHNSA-N	direct	637267041	15001.0	95.6307841426	1.0	190.127978409	0.204625333813	2.01	0.743430510895
11005505	637270368	3314.0	54.0904439708	0.405441216512	PZODEECXPHBZCU-OLLRPPRZSA-N	1.0	WQZGKKKJIJFFOK-GASJEMHNSA-N	direct	637270368	3314.0	47.9625735021	2.0	95.9251470041	0.202720608256	2.01	0.743368433919
15070730	637267041	1849.0	88.5543957967	0.43914098776	PZODEECXPHBZCU-OLLRPPRZSA-N	1.0	WQZGKKKJIJFFOK-VFUOTHLCSA-N	direct	637267041	4365.0	100.432973634	1.0	177.108791593	0.21957049388	2.01	0.743348633987
15070731	637267041	1849.0	88.5543957967	0.43914098776	PZODEECXPHBZCU-OLLRPPRZSA-N	1.0	WQZGKKKJIJFFOK-VFUOTHLCSA-N	direct	637267041	13591.0	98.8124792792	1.0	177.108791593	0.21957049388	2.01	0.743348633987
15070732	637267041	1849.0	88.5543957967	0.43914098776	PZODEECXPHBZCU-OLLRPPRZSA-N	1.0	WQZGKKKJIJFFOK-VFUOTHLCSA-N	direct	637267041	15081.0	98.8124792792	1.0	177.108791593	0.21957049388	2.01	0.743348633987
15070733	637267041	1849.0	88.5543957967	0.43914098776	PZODEECXPHBZCU-OLLRPPRZSA-N	1.0	WQZGKKKJIJFFOK-VFUOTHLCSA-N	direct	637267041	5031.0	96.9625735021	1.0	177.108791593	0.21957049388	2.01	0.743348633987
15070734	637267041	1849.0	88.5543957967	0.43914098776	PZODEECXPHBZCU-OLLRPPRZSA-N	1.0	WQZGKKKJIJFFOK-VFUOTHLCSA-N	direct	637267041	339.0	96.2781893848	1.0	177.108791593	0.21957049388	2.01	0.743348633987
15070735	637267041	1849.0	88.5543957967	0.43914098776	PZODEECXPHBZCU-OLLRPPRZSA-N	1.0	WQZGKKKJIJFFOK-VFUOTHLCSA-N	direct	637267041	3584.0	96.2781893848	1.0	177.108791593	0.21957049388	2.01	0.743348633987
15070736	637267041	1849.0	88.5543957967	0.43914098776	PZODEECXPHBZCU-OLLRPPRZSA-N	1.0	WQZGKKKJIJFFOK-VFUOTHLCSA-N	direct	637267041	6831.0	96.2781893848	1.0	177.108791593	0.21957049388	2.01	0.743348633987
15070737	637267041	1849.0	88.5543957967	0.43914098776	PZODEECXPHBZCU-OLLRPPRZSA-N	1.0	WQZGKKKJIJFFOK-VFUOTHLCSA-N	direct	637267041	4267.0	95.9065783148	1.0	177.108791593	0.21957049388	2.01	0.743348633987
15070740	637267041	1849.0	88.5543957967	0.43914098776	PZODEECXPHBZCU-OLLRPPRZSA-N	1.0	WQZGKKKJIJFFOK-VFUOTHLCSA-N	direct	637267041	15001.0	95.6307841426	1.0	177.108791593	0.21957049388	2.01	0.743348633987
15070741	637267041	1849.0	88.5543957967	0.43914098776	PZODEECXPHBZCU-OLLRPPRZSA-N	1.0	WQZGKKKJIJFFOK-VFUOTHLCSA-N	direct	637267041	1622.0	92.9430951487	1.0	177.108791593	0.21957049388	2.01	0.743348633987
15070742	637267041	1849.0	88.5543957967	0.43914098776	PZODEECXPHBZCU-OLLRPPRZSA-N	1.0	WQZGKKKJIJFFOK-VFUOTHLCSA-N	direct	637267041	4005.0	91.288192771	1.0	177.108791593	0.21957049388	2.01	0.743348633987
15070743	637267041	1849.0	88.5543957967	0.43914098776	PZODEECXPHBZCU-OLLRPPRZSA-N	1.0	WQZGKKKJIJFFOK-VFUOTHLCSA-N	direct	637267041	11881.0	91.288192771	1.0	177.108791593	0.21957049388	2.01	0.743348633987
15070744	637267041	1849.0	88.5543957967	0.43914098776	PZODEECXPHBZCU-OLLRPPRZSA-N	1.0	WQZGKKKJIJFFOK-VFUOTHLCSA-N	direct	637267041	13196.0	91.288192771	1.0	177.108791593	0.21957049388	2.01	0.743348633987
17534922	637271826	7411.0	76.3893398369	0.509042543289	PZODEECXPHBZCU-OLLRPPRZSA-N	1.0	WQZGKKKJIJFFOK-GASJEMHNSA-N	direct	637271826	5031.0	100.903089987	1.0	152.778679674	0.254521271645	2.01	0.743336968625
17534923	637271826	7411.0	76.3893398369	0.509042543289	PZODEECXPHBZCU-OLLRPPRZSA-N	1.0	WQZGKKKJIJFFOK-GASJEMHNSA-N	direct	637271826	13591.0	99.54668166	1.0	152.778679674	0.254521271645	2.01	0.743336968625
17534924	637271826	7411.0	76.3893398369	0.509042543289	PZODEECXPHBZCU-OLLRPPRZSA-N	1.0	WQZGKKKJIJFFOK-GASJEMHNSA-N	direct	637271826	15081.0	99.54668166	1.0	152.778679674	0.254521271645	2.01	0.743336968625
17534925	637271826	7411.0	76.3893398369	0.509042543289	PZODEECXPHBZCU-OLLRPPRZSA-N	1.0	WQZGKKKJIJFFOK-GASJEMHNSA-N	direct	637271826	1849.0	98.2757241304	1.0	152.778679674	0.254521271645	2.01	0.743336968625
17534926	637271826	7411.0	76.3893398369	0.509042543289	PZODEECXPHBZCU-OLLRPPRZSA-N	1.0	WQZGKKKJIJFFOK-GASJEMHNSA-N	direct	637271826	4365.0	95.0741724254	1.0	152.778679674	0.254521271645	2.01	0.743336968625
17534927	637271826	7411.0	76.3893398369	0.509042543289	PZODEECXPHBZCU-OLLRPPRZSA-N	1.0	WQZGKKKJIJFFOK-GASJEMHNSA-N	direct	637271826	339.0	93.1706962272	1.0	152.778679674	0.254521271645	2.01	0.743336968625
17534928	637271826	7411.0	76.3893398369	0.509042543289	PZODEECXPHBZCU-OLLRPPRZSA-N	1.0	WQZGKKKJIJFFOK-GASJEMHNSA-N	direct	637271826	3584.0	93.1706962272	1.0	152.778679674	0.254521271645	2.01	0.743336968625
17534929	637271826	7411.0	76.3893398369	0.509042543289	PZODEECXPHBZCU-OLLRPPRZSA-N	1.0	WQZGKKKJIJFFOK-GASJEMHNSA-N	direct	637271826	6831.0	93.1706962272	1.0	152.778679674	0.254521271645	2.01	0.743336968625
17534930	637271826	7411.0	76.3893398369	0.509042543289	PZODEECXPHBZCU-OLLRPPRZSA-N	1.0	WQZGKKKJIJFFOK-GASJEMHNSA-N	direct	637271826	1622.0	92.4828041021	1.0	152.778679674	0.254521271645	2.01	0.743336968625
17534933	637271826	7411.0	76.3893398369	0.509042543289	PZODEECXPHBZCU-OLLRPPRZSA-N	1.0	WQZGKKKJIJFFOK-GASJEMHNSA-N	direct	637271826	15001.0	92.1040252676	1.0	152.778679674	0.254521271645	2.01	0.743336968625
17534934	637271826	7411.0	76.3893398369	0.509042543289	PZODEECXPHBZCU-OLLRPPRZSA-N	1.0	WQZGKKKJIJFFOK-GASJEMHNSA-N	direct	637271826	1383.0	91.2790142558	1.0	152.778679674	0.254521271645	2.01	0.743336968625
17534935	637271826	7411.0	76.3893398369	0.509042543289	PZODEECXPHBZCU-OLLRPPRZSA-N	1.0	WQZGKKKJIJFFOK-GASJEMHNSA-N	direct	637271826	4366.0	91.2790142558	1.0	152.778679674	0.254521271645	2.01	0.743336968625
17535242	637271826	396.0	76.3893398369	0.509042543289	PZODEECXPHBZCU-OLLRPPRZSA-N	1.0	WQZGKKKJIJFFOK-VFUOTHLCSA-N	direct	637271826	5031.0	100.903089987	1.0	152.778679674	0.254521271645	2.01	0.743336968625
17535243	637271826	396.0	76.3893398369	0.509042543289	PZODEECXPHBZCU-OLLRPPRZSA-N	1.0	WQZGKKKJIJFFOK-VFUOTHLCSA-N	direct	637271826	13591.0	99.54668166	1.0	152.778679674	0.254521271645	2.01	0.743336968625
17535244	637271826	396.0	76.3893398369	0.509042543289	PZODEECXPHBZCU-OLLRPPRZSA-N	1.0	WQZGKKKJIJFFOK-VFUOTHLCSA-N	direct	637271826	15081.0	99.54668166	1.0	152.778679674	0.254521271645	2.01	0.743336968625
17535245	637271826	396.0	76.3893398369	0.509042543289	PZODEECXPHBZCU-OLLRPPRZSA-N	1.0	WQZGKKKJIJFFOK-VFUOTHLCSA-N	direct	637271826	1849.0	98.2757241304	1.0	152.778679674	0.254521271645	2.01	0.743336968625
17535246	637271826	396.0	76.3893398369	0.509042543289	PZODEECXPHBZCU-OLLRPPRZSA-N	1.0	WQZGKKKJIJFFOK-VFUOTHLCSA-N	direct	637271826	4365.0	95.0741724254	1.0	152.778679674	0.254521271645	2.01	0.743336968625
17535247	637271826	396.0	76.3893398369	0.509042543289	PZODEECXPHBZCU-OLLRPPRZSA-N	1.0	WQZGKKKJIJFFOK-VFUOTHLCSA-N	direct	637271826	339.0	93.1706962272	1.0	152.778679674	0.254521271645	2.01	0.743336968625
17535248	637271826	396.0	76.3893398369	0.509042543289	PZODEECXPHBZCU-OLLRPPRZSA-N	1.0	WQZGKKKJIJFFOK-VFUOTHLCSA-N	direct	637271826	3584.0	93.1706962272	1.0	152.778679674	0.254521271645	2.01	0.743336968625
17535249	637271826	396.0	76.3893398369	0.509042543289	PZODEECXPHBZCU-OLLRPPRZSA-N	1.0	WQZGKKKJIJFFOK-VFUOTHLCSA-N	direct	637271826	6831.0	93.1706962272	1.0	152.778679674	0.254521271645	2.01	0.743336968625
17535250	637271826	396.0	76.3893398369	0.509042543289	PZODEECXPHBZCU-OLLRPPRZSA-N	1.0	WQZGKKKJIJFFOK-VFUOTHLCSA-N	direct	637271826	1622.0	92.4828041021	1.0	152.778679674	0.254521271645	2.01	0.743336968625
17535253	637271826	396.0	76.3893398369	0.509042543289	PZODEECXPHBZCU-OLLRPPRZSA-N	1.0	WQZGKKKJIJFFOK-VFUOTHLCSA-N	direct	637271826	15001.0	92.1040252676	1.0	152.778679674	0.254521271645	2.01	0.743336968625
17535254	637271826	396.0	76.3893398369	0.509042543289	PZODEECXPHBZCU-OLLRPPRZSA-N	1.0	WQZGKKKJIJFFOK-VFUOTHLCSA-N	direct	637271826	1383.0	91.2790142558	1.0	152.778679674	0.254521271645	2.01	0.743336968625
17535255	637271826	396.0	76.3893398369	0.509042543289	PZODEECXPHBZCU-OLLRPPRZSA-N	1.0	WQZGKKKJIJFFOK-VFUOTHLCSA-N	direct	637271826	4366.0	91.2790142558	1.0	152.778679674	0.254521271645	2.01	0.743336968625
15075937	637267041	4365.0	99.3585258895	0.405441216512	PZODEECXPHBZCU-OLLRPPRZSA-N	1.0	WQZGKKKJIJFFOK-GASJEMHNSA-N	direct	637267041	4267.0	95.9065783148	1.0	191.81315663	0.202720608256	2.01	0.743332456962
15076113	637267041	5031.0	96.3410351573	0.405441216512	PZODEECXPHBZCU-OLLRPPRZSA-N	1.0	WQZGKKKJIJFFOK-GASJEMHNSA-N	direct	637267041	4267.0	95.9065783148	1.0	191.81315663	0.202720608256	2.01	0.743332456962
45932921	637266462	6123.0	84.6197887583	0.466572711232	PZODEECXPHBZCU-OLLRPPRZSA-N	1.0	WQZGKKKJIJFFOK-GASJEMHNSA-N	direct	637266462	13330.0	83.3233063904	1.0	166.646612781	0.233286355616	2.01	0.743293748844
45932944	637266462	13330.0	84.6197887583	0.466572711232	PZODEECXPHBZCU-OLLRPPRZSA-N	1.0	WQZGKKKJIJFFOK-GASJEMHNSA-N	direct	637266462	6123.0	83.3233063904	1.0	166.646612781	0.233286355616	2.01	0.743293748844
12889418	637265280	4365.0	102.57024772	0.405441216512	PZODEECXPHBZCU-OLLRPPRZSA-N	1.0	WQZGKKKJIJFFOK-GASJEMHNSA-N	direct	637265280	4267.0	95.8632794328	1.0	191.726558866	0.202720608256	2.01	0.743248544796
12889586	637265280	5031.0	98.1073489661	0.405441216512	PZODEECXPHBZCU-OLLRPPRZSA-N	1.0	WQZGKKKJIJFFOK-GASJEMHNSA-N	direct	637265280	4267.0	95.8632794328	1.0	191.726558866	0.202720608256	2.01	0.743248544796
12890468	637265280	1849.0	102.806875402	0.405441216512	PZODEECXPHBZCU-OLLRPPRZSA-N	1.0	WQZGKKKJIJFFOK-VFUOTHLCSA-N	direct	637265280	4267.0	95.8632794328	1.0	191.726558866	0.202720608256	2.01	0.743248544796
15088411	637267041	4365.0	99.3585258895	0.393327719559	PZODEECXPHBZCU-OLLRPPRZSA-N	1.0	WQZGKKKJIJFFOK-GASJEMHNSA-N	direct	637267041	13591.0	98.8124792792	1.0	197.624958558	0.196663859779	2.01	0.743242628609
15088412	637267041	4365.0	99.3585258895	0.393327719559	PZODEECXPHBZCU-OLLRPPRZSA-N	1.0	WQZGKKKJIJFFOK-GASJEMHNSA-N	direct	637267041	15081.0	98.8124792792	1.0	197.624958558	0.196663859779	2.01	0.743242628609
7469175	637270941	4928.0	55.2898826349	0.359745333944	PZODEECXPHBZCU-OLLRPPRZSA-N	1.0	WQZGKKKJIJFFOK-GASJEMHNSA-N	direct	637270941	4928.0	54.0136762229	2.0	108.027352446	0.179872666972	2.01	0.743226606738
15087146	637267041	4267.0	94.1051303433	0.412957066318	PZODEECXPHBZCU-OLLRPPRZSA-N	1.0	WQZGKKKJIJFFOK-GASJEMHNSA-N	direct	637267041	4365.0	100.432973634	1.0	188.210260687	0.206478533159	2.01	0.743222029086
15087147	637267041	4267.0	94.1051303433	0.412957066318	PZODEECXPHBZCU-OLLRPPRZSA-N	1.0	WQZGKKKJIJFFOK-GASJEMHNSA-N	direct	637267041	13591.0	98.8124792792	1.0	188.210260687	0.206478533159	2.01	0.743222029086
15087148	637267041	4267.0	94.1051303433	0.412957066318	PZODEECXPHBZCU-OLLRPPRZSA-N	1.0	WQZGKKKJIJFFOK-GASJEMHNSA-N	direct	637267041	15081.0	98.8124792792	1.0	188.210260687	0.206478533159	2.01	0.743222029086
15087149	637267041	4267.0	94.1051303433	0.412957066318	PZODEECXPHBZCU-OLLRPPRZSA-N	1.0	WQZGKKKJIJFFOK-GASJEMHNSA-N	direct	637267041	5031.0	96.9625735021	1.0	188.210260687	0.206478533159	2.01	0.743222029086
15087150	637267041	4267.0	94.1051303433	0.412957066318	PZODEECXPHBZCU-OLLRPPRZSA-N	1.0	WQZGKKKJIJFFOK-GASJEMHNSA-N	direct	637267041	339.0	96.2781893848	1.0	188.210260687	0.206478533159	2.01	0.743222029086
15087151	637267041	4267.0	94.1051303433	0.412957066318	PZODEECXPHBZCU-OLLRPPRZSA-N	1.0	WQZGKKKJIJFFOK-GASJEMHNSA-N	direct	637267041	3584.0	96.2781893848	1.0	188.210260687	0.206478533159	2.01	0.743222029086
15087152	637267041	4267.0	94.1051303433	0.412957066318	PZODEECXPHBZCU-OLLRPPRZSA-N	1.0	WQZGKKKJIJFFOK-GASJEMHNSA-N	direct	637267041	6831.0	96.2781893848	1.0	188.210260687	0.206478533159	2.01	0.743222029086
15087156	637267041	4267.0	94.1051303433	0.412957066318	PZODEECXPHBZCU-OLLRPPRZSA-N	1.0	WQZGKKKJIJFFOK-GASJEMHNSA-N	direct	637267041	15001.0	95.6307841426	1.0	188.210260687	0.206478533159	2.01	0.743222029086
12892938	637265280	1175.0	92.8096683018	0.418695954598	PZODEECXPHBZCU-OLLRPPRZSA-N	1.0	WQZGKKKJIJFFOK-GASJEMHNSA-N	direct	637265280	13591.0	105.424812155	1.0	185.619336604	0.209347977299	2.01	0.74321081259
12892939	637265280	1175.0	92.8096683018	0.418695954598	PZODEECXPHBZCU-OLLRPPRZSA-N	1.0	WQZGKKKJIJFFOK-GASJEMHNSA-N	direct	637265280	15081.0	105.424812155	1.0	185.619336604	0.209347977299	2.01	0.74321081259
12892940	637265280	1175.0	92.8096683018	0.418695954598	PZODEECXPHBZCU-OLLRPPRZSA-N	1.0	WQZGKKKJIJFFOK-GASJEMHNSA-N	direct	637265280	1849.0	103.779891912	1.0	185.619336604	0.209347977299	2.01	0.74321081259
12892941	637265280	1175.0	92.8096683018	0.418695954598	PZODEECXPHBZCU-OLLRPPRZSA-N	1.0	WQZGKKKJIJFFOK-GASJEMHNSA-N	direct	637265280	4365.0	103.154281982	1.0	185.619336604	0.209347977299	2.01	0.74321081259
12892942	637265280	1175.0	92.8096683018	0.418695954598	PZODEECXPHBZCU-OLLRPPRZSA-N	1.0	WQZGKKKJIJFFOK-GASJEMHNSA-N	direct	637265280	5031.0	100.013676223	1.0	185.619336604	0.209347977299	2.01	0.74321081259
12892943	637265280	1175.0	92.8096683018	0.418695954598	PZODEECXPHBZCU-OLLRPPRZSA-N	1.0	WQZGKKKJIJFFOK-GASJEMHNSA-N	direct	637265280	339.0	97.19859629	1.0	185.619336604	0.209347977299	2.01	0.74321081259
12892944	637265280	1175.0	92.8096683018	0.418695954598	PZODEECXPHBZCU-OLLRPPRZSA-N	1.0	WQZGKKKJIJFFOK-GASJEMHNSA-N	direct	637265280	3584.0	97.19859629	1.0	185.619336604	0.209347977299	2.01	0.74321081259
12892945	637265280	1175.0	92.8096683018	0.418695954598	PZODEECXPHBZCU-OLLRPPRZSA-N	1.0	WQZGKKKJIJFFOK-GASJEMHNSA-N	direct	637265280	6831.0	97.19859629	1.0	185.619336604	0.209347977299	2.01	0.74321081259
12892946	637265280	1175.0	92.8096683018	0.418695954598	PZODEECXPHBZCU-OLLRPPRZSA-N	1.0	WQZGKKKJIJFFOK-GASJEMHNSA-N	direct	637265280	4267.0	95.8632794328	1.0	185.619336604	0.209347977299	2.01	0.74321081259
12892947	637265280	1175.0	92.8096683018	0.418695954598	PZODEECXPHBZCU-OLLRPPRZSA-N	1.0	WQZGKKKJIJFFOK-GASJEMHNSA-N	direct	637265280	1622.0	94.5816987087	1.0	185.619336604	0.209347977299	2.01	0.74321081259
12892948	637265280	1175.0	92.8096683018	0.418695954598	PZODEECXPHBZCU-OLLRPPRZSA-N	1.0	WQZGKKKJIJFFOK-GASJEMHNSA-N	direct	637265280	1383.0	93.8996294549	1.0	185.619336604	0.209347977299	2.01	0.74321081259
12892949	637265280	1175.0	92.8096683018	0.418695954598	PZODEECXPHBZCU-OLLRPPRZSA-N	1.0	WQZGKKKJIJFFOK-GASJEMHNSA-N	direct	637265280	4366.0	93.8996294549	1.0	185.619336604	0.209347977299	2.01	0.74321081259
15070761	637267041	1175.0	95.0639892043	0.427372669509	PZODEECXPHBZCU-OLLRPPRZSA-N	1.0	WQZGKKKJIJFFOK-GASJEMHNSA-N	direct	637267041	1849.0	90.9244530386	1.0	181.848906077	0.213686334755	2.01	0.743208869175
15070937	637267041	4267.0	94.1051303433	0.427372669509	PZODEECXPHBZCU-OLLRPPRZSA-N	1.0	WQZGKKKJIJFFOK-GASJEMHNSA-N	direct	637267041	1849.0	90.9244530386	1.0	181.848906077	0.213686334755	2.01	0.743208869175
15070953	637267041	4365.0	99.3585258895	0.427372669509	PZODEECXPHBZCU-OLLRPPRZSA-N	1.0	WQZGKKKJIJFFOK-GASJEMHNSA-N	direct	637267041	1849.0	90.9244530386	1.0	181.848906077	0.213686334755	2.01	0.743208869175
15071129	637267041	5031.0	96.3410351573	0.427372669509	PZODEECXPHBZCU-OLLRPPRZSA-N	1.0	WQZGKKKJIJFFOK-GASJEMHNSA-N	direct	637267041	1849.0	90.9244530386	1.0	181.848906077	0.213686334755	2.01	0.743208869175
12894324	637265280	4267.0	94.9281179927	0.409250667625	PZODEECXPHBZCU-OLLRPPRZSA-N	1.0	WQZGKKKJIJFFOK-GASJEMHNSA-N	direct	637265280	13591.0	105.424812155	1.0	189.856235985	0.204625333813	2.01	0.743164729422
12894325	637265280	4267.0	94.9281179927	0.409250667625	PZODEECXPHBZCU-OLLRPPRZSA-N	1.0	WQZGKKKJIJFFOK-GASJEMHNSA-N	direct	637265280	15081.0	105.424812155	1.0	189.856235985	0.204625333813	2.01	0.743164729422
12894326	637265280	4267.0	94.9281179927	0.409250667625	PZODEECXPHBZCU-OLLRPPRZSA-N	1.0	WQZGKKKJIJFFOK-GASJEMHNSA-N	direct	637265280	1849.0	103.779891912	1.0	189.856235985	0.204625333813	2.01	0.743164729422
12894327	637265280	4267.0	94.9281179927	0.409250667625	PZODEECXPHBZCU-OLLRPPRZSA-N	1.0	WQZGKKKJIJFFOK-GASJEMHNSA-N	direct	637265280	4365.0	103.154281982	1.0	189.856235985	0.204625333813	2.01	0.743164729422
12894328	637265280	4267.0	94.9281179927	0.409250667625	PZODEECXPHBZCU-OLLRPPRZSA-N	1.0	WQZGKKKJIJFFOK-GASJEMHNSA-N	direct	637265280	5031.0	100.013676223	1.0	189.856235985	0.204625333813	2.01	0.743164729422
12894329	637265280	4267.0	94.9281179927	0.409250667625	PZODEECXPHBZCU-OLLRPPRZSA-N	1.0	WQZGKKKJIJFFOK-GASJEMHNSA-N	direct	637265280	339.0	97.19859629	1.0	189.856235985	0.204625333813	2.01	0.743164729422
12894330	637265280	4267.0	94.9281179927	0.409250667625	PZODEECXPHBZCU-OLLRPPRZSA-N	1.0	WQZGKKKJIJFFOK-GASJEMHNSA-N	direct	637265280	3584.0	97.19859629	1.0	189.856235985	0.204625333813	2.01	0.743164729422
12894331	637265280	4267.0	94.9281179927	0.409250667625	PZODEECXPHBZCU-OLLRPPRZSA-N	1.0	WQZGKKKJIJFFOK-GASJEMHNSA-N	direct	637265280	6831.0	97.19859629	1.0	189.856235985	0.204625333813	2.01	0.743164729422
20143696	637270876	5031.0	88.3936186349	0.43914098776	PZODEECXPHBZCU-OLLRPPRZSA-N	1.0	WQZGKKKJIJFFOK-GASJEMHNSA-N	direct	637270876	1622.0	91.251811973	1.0	176.78723727	0.21957049388	2.01	0.743011002697
20143697	637270876	5031.0	88.3936186349	0.43914098776	PZODEECXPHBZCU-OLLRPPRZSA-N	1.0	WQZGKKKJIJFFOK-GASJEMHNSA-N	direct	637270876	10460.0	91.2240256689	1.0	176.78723727	0.21957049388	2.01	0.743011002697
20143698	637270876	5031.0	88.3936186349	0.43914098776	PZODEECXPHBZCU-OLLRPPRZSA-N	1.0	WQZGKKKJIJFFOK-GASJEMHNSA-N	direct	637270876	13745.0	91.2240256689	1.0	176.78723727	0.21957049388	2.01	0.743011002697
20143699	637270876	5031.0	88.3936186349	0.43914098776	PZODEECXPHBZCU-OLLRPPRZSA-N	1.0	WQZGKKKJIJFFOK-GASJEMHNSA-N	direct	637270876	339.0	90.5867002359	1.0	176.78723727	0.21957049388	2.01	0.743011002697
20143700	637270876	5031.0	88.3936186349	0.43914098776	PZODEECXPHBZCU-OLLRPPRZSA-N	1.0	WQZGKKKJIJFFOK-GASJEMHNSA-N	direct	637270876	3584.0	90.5867002359	1.0	176.78723727	0.21957049388	2.01	0.743011002697
20143701	637270876	5031.0	88.3936186349	0.43914098776	PZODEECXPHBZCU-OLLRPPRZSA-N	1.0	WQZGKKKJIJFFOK-GASJEMHNSA-N	direct	637270876	6831.0	90.5867002359	1.0	176.78723727	0.21957049388	2.01	0.743011002697
20143693	637270876	5031.0	88.3936186349	0.43914098776	PZODEECXPHBZCU-OLLRPPRZSA-N	1.0	WQZGKKKJIJFFOK-GASJEMHNSA-N	direct	637270876	1849.0	93.9507819773	1.0	176.78723727	0.21957049388	2.01	0.743011002697
20143694	637270876	5031.0	88.3936186349	0.43914098776	PZODEECXPHBZCU-OLLRPPRZSA-N	1.0	WQZGKKKJIJFFOK-GASJEMHNSA-N	direct	637270876	13591.0	93.2604276555	1.0	176.78723727	0.21957049388	2.01	0.743011002697
20143695	637270876	5031.0	88.3936186349	0.43914098776	PZODEECXPHBZCU-OLLRPPRZSA-N	1.0	WQZGKKKJIJFFOK-GASJEMHNSA-N	direct	637270876	15081.0	93.2604276555	1.0	176.78723727	0.21957049388	2.01	0.743011002697
15068330	637267041	1383.0	87.440093375	0.443865630677	PZODEECXPHBZCU-OLLRPPRZSA-N	1.0	WQZGKKKJIJFFOK-GASJEMHNSA-N	direct	637267041	4365.0	100.432973634	1.0	174.88018675	0.221932815338	2.01	0.742984161346
15068331	637267041	1383.0	87.440093375	0.443865630677	PZODEECXPHBZCU-OLLRPPRZSA-N	1.0	WQZGKKKJIJFFOK-GASJEMHNSA-N	direct	637267041	13591.0	98.8124792792	1.0	174.88018675	0.221932815338	2.01	0.742984161346
15068332	637267041	1383.0	87.440093375	0.443865630677	PZODEECXPHBZCU-OLLRPPRZSA-N	1.0	WQZGKKKJIJFFOK-GASJEMHNSA-N	direct	637267041	15081.0	98.8124792792	1.0	174.88018675	0.221932815338	2.01	0.742984161346
15068337	637267041	1383.0	87.440093375	0.443865630677	PZODEECXPHBZCU-OLLRPPRZSA-N	1.0	WQZGKKKJIJFFOK-GASJEMHNSA-N	direct	637267041	4267.0	95.9065783148	1.0	174.88018675	0.221932815338	2.01	0.742984161346
15068338	637267041	1383.0	87.440093375	0.443865630677	PZODEECXPHBZCU-OLLRPPRZSA-N	1.0	WQZGKKKJIJFFOK-GASJEMHNSA-N	direct	637267041	339.0	95.6307841426	1.0	174.88018675	0.221932815338	2.01	0.742984161346
15068339	637267041	1383.0	87.440093375	0.443865630677	PZODEECXPHBZCU-OLLRPPRZSA-N	1.0	WQZGKKKJIJFFOK-GASJEMHNSA-N	direct	637267041	3584.0	95.6307841426	1.0	174.88018675	0.221932815338	2.01	0.742984161346
15068340	637267041	1383.0	87.440093375	0.443865630677	PZODEECXPHBZCU-OLLRPPRZSA-N	1.0	WQZGKKKJIJFFOK-GASJEMHNSA-N	direct	637267041	15001.0	95.6307841426	1.0	174.88018675	0.221932815338	2.01	0.742984161346
15068341	637267041	1383.0	87.440093375	0.443865630677	PZODEECXPHBZCU-OLLRPPRZSA-N	1.0	WQZGKKKJIJFFOK-GASJEMHNSA-N	direct	637267041	1622.0	92.9430951487	1.0	174.88018675	0.221932815338	2.01	0.742984161346
15068342	637267041	1383.0	87.440093375	0.443865630677	PZODEECXPHBZCU-OLLRPPRZSA-N	1.0	WQZGKKKJIJFFOK-GASJEMHNSA-N	direct	637267041	4005.0	91.288192771	1.0	174.88018675	0.221932815338	2.01	0.742984161346
15068343	637267041	1383.0	87.440093375	0.443865630677	PZODEECXPHBZCU-OLLRPPRZSA-N	1.0	WQZGKKKJIJFFOK-GASJEMHNSA-N	direct	637267041	11881.0	91.288192771	1.0	174.88018675	0.221932815338	2.01	0.742984161346
15068344	637267041	1383.0	87.440093375	0.443865630677	PZODEECXPHBZCU-OLLRPPRZSA-N	1.0	WQZGKKKJIJFFOK-GASJEMHNSA-N	direct	637267041	13196.0	91.288192771	1.0	174.88018675	0.221932815338	2.01	0.742984161346
15068345	637267041	1383.0	87.440093375	0.443865630677	PZODEECXPHBZCU-OLLRPPRZSA-N	1.0	WQZGKKKJIJFFOK-GASJEMHNSA-N	direct	637267041	1849.0	90.9244530386	1.0	174.88018675	0.221932815338	2.01	0.742984161346
15068522	637267041	4366.0	87.440093375	0.443865630677	PZODEECXPHBZCU-OLLRPPRZSA-N	1.0	WQZGKKKJIJFFOK-GASJEMHNSA-N	direct	637267041	4365.0	100.432973634	1.0	174.88018675	0.221932815338	2.01	0.742984161346
15068523	637267041	4366.0	87.440093375	0.443865630677	PZODEECXPHBZCU-OLLRPPRZSA-N	1.0	WQZGKKKJIJFFOK-GASJEMHNSA-N	direct	637267041	13591.0	98.8124792792	1.0	174.88018675	0.221932815338	2.01	0.742984161346
15068524	637267041	4366.0	87.440093375	0.443865630677	PZODEECXPHBZCU-OLLRPPRZSA-N	1.0	WQZGKKKJIJFFOK-GASJEMHNSA-N	direct	637267041	15081.0	98.8124792792	1.0	174.88018675	0.221932815338	2.01	0.742984161346
15068529	637267041	4366.0	87.440093375	0.443865630677	PZODEECXPHBZCU-OLLRPPRZSA-N	1.0	WQZGKKKJIJFFOK-GASJEMHNSA-N	direct	637267041	4267.0	95.9065783148	1.0	174.88018675	0.221932815338	2.01	0.742984161346
15068530	637267041	4366.0	87.440093375	0.443865630677	PZODEECXPHBZCU-OLLRPPRZSA-N	1.0	WQZGKKKJIJFFOK-GASJEMHNSA-N	direct	637267041	339.0	95.6307841426	1.0	174.88018675	0.221932815338	2.01	0.742984161346
15068531	637267041	4366.0	87.440093375	0.443865630677	PZODEECXPHBZCU-OLLRPPRZSA-N	1.0	WQZGKKKJIJFFOK-GASJEMHNSA-N	direct	637267041	3584.0	95.6307841426	1.0	174.88018675	0.221932815338	2.01	0.742984161346
15068532	637267041	4366.0	87.440093375	0.443865630677	PZODEECXPHBZCU-OLLRPPRZSA-N	1.0	WQZGKKKJIJFFOK-GASJEMHNSA-N	direct	637267041	15001.0	95.6307841426	1.0	174.88018675	0.221932815338	2.01	0.742984161346
15068533	637267041	4366.0	87.440093375	0.443865630677	PZODEECXPHBZCU-OLLRPPRZSA-N	1.0	WQZGKKKJIJFFOK-GASJEMHNSA-N	direct	637267041	1622.0	92.9430951487	1.0	174.88018675	0.221932815338	2.01	0.742984161346
15068534	637267041	4366.0	87.440093375	0.443865630677	PZODEECXPHBZCU-OLLRPPRZSA-N	1.0	WQZGKKKJIJFFOK-GASJEMHNSA-N	direct	637267041	4005.0	91.288192771	1.0	174.88018675	0.221932815338	2.01	0.742984161346
15068535	637267041	4366.0	87.440093375	0.443865630677	PZODEECXPHBZCU-OLLRPPRZSA-N	1.0	WQZGKKKJIJFFOK-GASJEMHNSA-N	direct	637267041	11881.0	91.288192771	1.0	174.88018675	0.221932815338	2.01	0.742984161346
15068536	637267041	4366.0	87.440093375	0.443865630677	PZODEECXPHBZCU-OLLRPPRZSA-N	1.0	WQZGKKKJIJFFOK-GASJEMHNSA-N	direct	637267041	13196.0	91.288192771	1.0	174.88018675	0.221932815338	2.01	0.742984161346
15068537	637267041	4366.0	87.440093375	0.443865630677	PZODEECXPHBZCU-OLLRPPRZSA-N	1.0	WQZGKKKJIJFFOK-GASJEMHNSA-N	direct	637267041	1849.0	90.9244530386	1.0	174.88018675	0.221932815338	2.01	0.742984161346
15068333	637267041	1383.0	87.440093375	0.443865630677	PZODEECXPHBZCU-OLLRPPRZSA-N	1.0	WQZGKKKJIJFFOK-GASJEMHNSA-N	direct	637267041	5031.0	96.9625735021	1.0	174.88018675	0.221932815338	2.01	0.742984161346
15068336	637267041	1383.0	87.440093375	0.443865630677	PZODEECXPHBZCU-OLLRPPRZSA-N	1.0	WQZGKKKJIJFFOK-GASJEMHNSA-N	direct	637267041	6831.0	96.2781893848	1.0	174.88018675	0.221932815338	2.01	0.742984161346
15068525	637267041	4366.0	87.440093375	0.443865630677	PZODEECXPHBZCU-OLLRPPRZSA-N	1.0	WQZGKKKJIJFFOK-GASJEMHNSA-N	direct	637267041	5031.0	96.9625735021	1.0	174.88018675	0.221932815338	2.01	0.742984161346
15068528	637267041	4366.0	87.440093375	0.443865630677	PZODEECXPHBZCU-OLLRPPRZSA-N	1.0	WQZGKKKJIJFFOK-GASJEMHNSA-N	direct	637267041	6831.0	96.2781893848	1.0	174.88018675	0.221932815338	2.01	0.742984161346
17518954	637271826	7635.0	87.4388986164	0.443865630677	PZODEECXPHBZCU-OLLRPPRZSA-N	1.0	WQZGKKKJIJFFOK-GASJEMHNSA-N	direct	637271826	5031.0	100.903089987	1.0	174.877797233	0.221932815338	2.01	0.742981623347
17518955	637271826	7635.0	87.4388986164	0.443865630677	PZODEECXPHBZCU-OLLRPPRZSA-N	1.0	WQZGKKKJIJFFOK-GASJEMHNSA-N	direct	637271826	13591.0	99.54668166	1.0	174.877797233	0.221932815338	2.01	0.742981623347
17518956	637271826	7635.0	87.4388986164	0.443865630677	PZODEECXPHBZCU-OLLRPPRZSA-N	1.0	WQZGKKKJIJFFOK-GASJEMHNSA-N	direct	637271826	15081.0	99.54668166	1.0	174.877797233	0.221932815338	2.01	0.742981623347
17518957	637271826	7635.0	87.4388986164	0.443865630677	PZODEECXPHBZCU-OLLRPPRZSA-N	1.0	WQZGKKKJIJFFOK-GASJEMHNSA-N	direct	637271826	1849.0	98.2757241304	1.0	174.877797233	0.221932815338	2.01	0.742981623347
17518958	637271826	7635.0	87.4388986164	0.443865630677	PZODEECXPHBZCU-OLLRPPRZSA-N	1.0	WQZGKKKJIJFFOK-GASJEMHNSA-N	direct	637271826	4365.0	95.0741724254	1.0	174.877797233	0.221932815338	2.01	0.742981623347
17518959	637271826	7635.0	87.4388986164	0.443865630677	PZODEECXPHBZCU-OLLRPPRZSA-N	1.0	WQZGKKKJIJFFOK-GASJEMHNSA-N	direct	637271826	339.0	93.1706962272	1.0	174.877797233	0.221932815338	2.01	0.742981623347
17518960	637271826	7635.0	87.4388986164	0.443865630677	PZODEECXPHBZCU-OLLRPPRZSA-N	1.0	WQZGKKKJIJFFOK-GASJEMHNSA-N	direct	637271826	3584.0	93.1706962272	1.0	174.877797233	0.221932815338	2.01	0.742981623347
17518961	637271826	7635.0	87.4388986164	0.443865630677	PZODEECXPHBZCU-OLLRPPRZSA-N	1.0	WQZGKKKJIJFFOK-GASJEMHNSA-N	direct	637271826	6831.0	93.1706962272	1.0	174.877797233	0.221932815338	2.01	0.742981623347
17518962	637271826	7635.0	87.4388986164	0.443865630677	PZODEECXPHBZCU-OLLRPPRZSA-N	1.0	WQZGKKKJIJFFOK-GASJEMHNSA-N	direct	637271826	1622.0	92.4828041021	1.0	174.877797233	0.221932815338	2.01	0.742981623347
17518965	637271826	7635.0	87.4388986164	0.443865630677	PZODEECXPHBZCU-OLLRPPRZSA-N	1.0	WQZGKKKJIJFFOK-GASJEMHNSA-N	direct	637271826	15001.0	92.1040252676	1.0	174.877797233	0.221932815338	2.01	0.742981623347
17518966	637271826	7635.0	87.4388986164	0.443865630677	PZODEECXPHBZCU-OLLRPPRZSA-N	1.0	WQZGKKKJIJFFOK-GASJEMHNSA-N	direct	637271826	1383.0	91.2790142558	1.0	174.877797233	0.221932815338	2.01	0.742981623347
17518967	637271826	7635.0	87.4388986164	0.443865630677	PZODEECXPHBZCU-OLLRPPRZSA-N	1.0	WQZGKKKJIJFFOK-GASJEMHNSA-N	direct	637271826	4366.0	91.2790142558	1.0	174.877797233	0.221932815338	2.01	0.742981623347
17518522	637271826	4267.0	87.4225082002	0.443865630677	PZODEECXPHBZCU-OLLRPPRZSA-N	1.0	WQZGKKKJIJFFOK-GASJEMHNSA-N	direct	637271826	5031.0	100.903089987	1.0	174.8450164	0.221932815338	2.01	0.742946802935
17518523	637271826	4267.0	87.4225082002	0.443865630677	PZODEECXPHBZCU-OLLRPPRZSA-N	1.0	WQZGKKKJIJFFOK-GASJEMHNSA-N	direct	637271826	13591.0	99.54668166	1.0	174.8450164	0.221932815338	2.01	0.742946802935
17518524	637271826	4267.0	87.4225082002	0.443865630677	PZODEECXPHBZCU-OLLRPPRZSA-N	1.0	WQZGKKKJIJFFOK-GASJEMHNSA-N	direct	637271826	15081.0	99.54668166	1.0	174.8450164	0.221932815338	2.01	0.742946802935
17518525	637271826	4267.0	87.4225082002	0.443865630677	PZODEECXPHBZCU-OLLRPPRZSA-N	1.0	WQZGKKKJIJFFOK-GASJEMHNSA-N	direct	637271826	1849.0	98.2757241304	1.0	174.8450164	0.221932815338	2.01	0.742946802935
17518526	637271826	4267.0	87.4225082002	0.443865630677	PZODEECXPHBZCU-OLLRPPRZSA-N	1.0	WQZGKKKJIJFFOK-GASJEMHNSA-N	direct	637271826	4365.0	95.0741724254	1.0	174.8450164	0.221932815338	2.01	0.742946802935
17518527	637271826	4267.0	87.4225082002	0.443865630677	PZODEECXPHBZCU-OLLRPPRZSA-N	1.0	WQZGKKKJIJFFOK-GASJEMHNSA-N	direct	637271826	339.0	93.1706962272	1.0	174.8450164	0.221932815338	2.01	0.742946802935
17518528	637271826	4267.0	87.4225082002	0.443865630677	PZODEECXPHBZCU-OLLRPPRZSA-N	1.0	WQZGKKKJIJFFOK-GASJEMHNSA-N	direct	637271826	3584.0	93.1706962272	1.0	174.8450164	0.221932815338	2.01	0.742946802935
17518529	637271826	4267.0	87.4225082002	0.443865630677	PZODEECXPHBZCU-OLLRPPRZSA-N	1.0	WQZGKKKJIJFFOK-GASJEMHNSA-N	direct	637271826	6831.0	93.1706962272	1.0	174.8450164	0.221932815338	2.01	0.742946802935
17518530	637271826	4267.0	87.4225082002	0.443865630677	PZODEECXPHBZCU-OLLRPPRZSA-N	1.0	WQZGKKKJIJFFOK-GASJEMHNSA-N	direct	637271826	1622.0	92.4828041021	1.0	174.8450164	0.221932815338	2.01	0.742946802935
17518533	637271826	4267.0	87.4225082002	0.443865630677	PZODEECXPHBZCU-OLLRPPRZSA-N	1.0	WQZGKKKJIJFFOK-GASJEMHNSA-N	direct	637271826	15001.0	92.1040252676	1.0	174.8450164	0.221932815338	2.01	0.742946802935
17518534	637271826	4267.0	87.4225082002	0.443865630677	PZODEECXPHBZCU-OLLRPPRZSA-N	1.0	WQZGKKKJIJFFOK-GASJEMHNSA-N	direct	637271826	1383.0	91.2790142558	1.0	174.8450164	0.221932815338	2.01	0.742946802935
17518535	637271826	4267.0	87.4225082002	0.443865630677	PZODEECXPHBZCU-OLLRPPRZSA-N	1.0	WQZGKKKJIJFFOK-GASJEMHNSA-N	direct	637271826	4366.0	91.2790142558	1.0	174.8450164	0.221932815338	2.01	0.742946802935
19432137	637266769	10460.0	83.9956786262	0.461898076717	PZODEECXPHBZCU-OLLRPPRZSA-N	1.0	WQZGKKKJIJFFOK-GASJEMHNSA-N	direct	637266769	13591.0	87.9871627753	1.0	167.991357252	0.230949038359	2.01	0.742916146378
19432138	637266769	10460.0	83.9956786262	0.461898076717	PZODEECXPHBZCU-OLLRPPRZSA-N	1.0	WQZGKKKJIJFFOK-GASJEMHNSA-N	direct	637266769	15081.0	87.9871627753	1.0	167.991357252	0.230949038359	2.01	0.742916146378
19432182	637266769	13745.0	83.9956786262	0.461898076717	PZODEECXPHBZCU-OLLRPPRZSA-N	1.0	WQZGKKKJIJFFOK-GASJEMHNSA-N	direct	637266769	13591.0	87.9871627753	1.0	167.991357252	0.230949038359	2.01	0.742916146378
19432183	637266769	13745.0	83.9956786262	0.461898076717	PZODEECXPHBZCU-OLLRPPRZSA-N	1.0	WQZGKKKJIJFFOK-GASJEMHNSA-N	direct	637266769	15081.0	87.9871627753	1.0	167.991357252	0.230949038359	2.01	0.742916146378
17520490	637271826	10460.0	88.3381873145	0.43914098776	PZODEECXPHBZCU-OLLRPPRZSA-N	1.0	WQZGKKKJIJFFOK-GASJEMHNSA-N	direct	637271826	5031.0	100.903089987	1.0	176.676374629	0.21957049388	2.01	0.742894490412
17520491	637271826	10460.0	88.3381873145	0.43914098776	PZODEECXPHBZCU-OLLRPPRZSA-N	1.0	WQZGKKKJIJFFOK-GASJEMHNSA-N	direct	637271826	13591.0	99.54668166	1.0	176.676374629	0.21957049388	2.01	0.742894490412
17520492	637271826	10460.0	88.3381873145	0.43914098776	PZODEECXPHBZCU-OLLRPPRZSA-N	1.0	WQZGKKKJIJFFOK-GASJEMHNSA-N	direct	637271826	15081.0	99.54668166	1.0	176.676374629	0.21957049388	2.01	0.742894490412
17520493	637271826	10460.0	88.3381873145	0.43914098776	PZODEECXPHBZCU-OLLRPPRZSA-N	1.0	WQZGKKKJIJFFOK-GASJEMHNSA-N	direct	637271826	1849.0	98.2757241304	1.0	176.676374629	0.21957049388	2.01	0.742894490412
17520494	637271826	10460.0	88.3381873145	0.43914098776	PZODEECXPHBZCU-OLLRPPRZSA-N	1.0	WQZGKKKJIJFFOK-GASJEMHNSA-N	direct	637271826	4365.0	95.0741724254	1.0	176.676374629	0.21957049388	2.01	0.742894490412
17520495	637271826	10460.0	88.3381873145	0.43914098776	PZODEECXPHBZCU-OLLRPPRZSA-N	1.0	WQZGKKKJIJFFOK-GASJEMHNSA-N	direct	637271826	339.0	93.1706962272	1.0	176.676374629	0.21957049388	2.01	0.742894490412
17520496	637271826	10460.0	88.3381873145	0.43914098776	PZODEECXPHBZCU-OLLRPPRZSA-N	1.0	WQZGKKKJIJFFOK-GASJEMHNSA-N	direct	637271826	3584.0	93.1706962272	1.0	176.676374629	0.21957049388	2.01	0.742894490412
17520497	637271826	10460.0	88.3381873145	0.43914098776	PZODEECXPHBZCU-OLLRPPRZSA-N	1.0	WQZGKKKJIJFFOK-GASJEMHNSA-N	direct	637271826	6831.0	93.1706962272	1.0	176.676374629	0.21957049388	2.01	0.742894490412
17520498	637271826	10460.0	88.3381873145	0.43914098776	PZODEECXPHBZCU-OLLRPPRZSA-N	1.0	WQZGKKKJIJFFOK-GASJEMHNSA-N	direct	637271826	1622.0	92.4828041021	1.0	176.676374629	0.21957049388	2.01	0.742894490412
17520501	637271826	10460.0	88.3381873145	0.43914098776	PZODEECXPHBZCU-OLLRPPRZSA-N	1.0	WQZGKKKJIJFFOK-GASJEMHNSA-N	direct	637271826	15001.0	92.1040252676	1.0	176.676374629	0.21957049388	2.01	0.742894490412
17520502	637271826	10460.0	88.3381873145	0.43914098776	PZODEECXPHBZCU-OLLRPPRZSA-N	1.0	WQZGKKKJIJFFOK-GASJEMHNSA-N	direct	637271826	1383.0	91.2790142558	1.0	176.676374629	0.21957049388	2.01	0.742894490412
17520503	637271826	10460.0	88.3381873145	0.43914098776	PZODEECXPHBZCU-OLLRPPRZSA-N	1.0	WQZGKKKJIJFFOK-GASJEMHNSA-N	direct	637271826	4366.0	91.2790142558	1.0	176.676374629	0.21957049388	2.01	0.742894490412
17520538	637271826	13745.0	88.3381873145	0.43914098776	PZODEECXPHBZCU-OLLRPPRZSA-N	1.0	WQZGKKKJIJFFOK-GASJEMHNSA-N	direct	637271826	5031.0	100.903089987	1.0	176.676374629	0.21957049388	2.01	0.742894490412
17520539	637271826	13745.0	88.3381873145	0.43914098776	PZODEECXPHBZCU-OLLRPPRZSA-N	1.0	WQZGKKKJIJFFOK-GASJEMHNSA-N	direct	637271826	13591.0	99.54668166	1.0	176.676374629	0.21957049388	2.01	0.742894490412
17520540	637271826	13745.0	88.3381873145	0.43914098776	PZODEECXPHBZCU-OLLRPPRZSA-N	1.0	WQZGKKKJIJFFOK-GASJEMHNSA-N	direct	637271826	15081.0	99.54668166	1.0	176.676374629	0.21957049388	2.01	0.742894490412
17520541	637271826	13745.0	88.3381873145	0.43914098776	PZODEECXPHBZCU-OLLRPPRZSA-N	1.0	WQZGKKKJIJFFOK-GASJEMHNSA-N	direct	637271826	1849.0	98.2757241304	1.0	176.676374629	0.21957049388	2.01	0.742894490412
17520542	637271826	13745.0	88.3381873145	0.43914098776	PZODEECXPHBZCU-OLLRPPRZSA-N	1.0	WQZGKKKJIJFFOK-GASJEMHNSA-N	direct	637271826	4365.0	95.0741724254	1.0	176.676374629	0.21957049388	2.01	0.742894490412
17520543	637271826	13745.0	88.3381873145	0.43914098776	PZODEECXPHBZCU-OLLRPPRZSA-N	1.0	WQZGKKKJIJFFOK-GASJEMHNSA-N	direct	637271826	339.0	93.1706962272	1.0	176.676374629	0.21957049388	2.01	0.742894490412
17520544	637271826	13745.0	88.3381873145	0.43914098776	PZODEECXPHBZCU-OLLRPPRZSA-N	1.0	WQZGKKKJIJFFOK-GASJEMHNSA-N	direct	637271826	3584.0	93.1706962272	1.0	176.676374629	0.21957049388	2.01	0.742894490412
17520545	637271826	13745.0	88.3381873145	0.43914098776	PZODEECXPHBZCU-OLLRPPRZSA-N	1.0	WQZGKKKJIJFFOK-GASJEMHNSA-N	direct	637271826	6831.0	93.1706962272	1.0	176.676374629	0.21957049388	2.01	0.742894490412
17520546	637271826	13745.0	88.3381873145	0.43914098776	PZODEECXPHBZCU-OLLRPPRZSA-N	1.0	WQZGKKKJIJFFOK-GASJEMHNSA-N	direct	637271826	1622.0	92.4828041021	1.0	176.676374629	0.21957049388	2.01	0.742894490412
17520549	637271826	13745.0	88.3381873145	0.43914098776	PZODEECXPHBZCU-OLLRPPRZSA-N	1.0	WQZGKKKJIJFFOK-GASJEMHNSA-N	direct	637271826	15001.0	92.1040252676	1.0	176.676374629	0.21957049388	2.01	0.742894490412
17520550	637271826	13745.0	88.3381873145	0.43914098776	PZODEECXPHBZCU-OLLRPPRZSA-N	1.0	WQZGKKKJIJFFOK-GASJEMHNSA-N	direct	637271826	1383.0	91.2790142558	1.0	176.676374629	0.21957049388	2.01	0.742894490412
17520551	637271826	13745.0	88.3381873145	0.43914098776	PZODEECXPHBZCU-OLLRPPRZSA-N	1.0	WQZGKKKJIJFFOK-GASJEMHNSA-N	direct	637271826	4366.0	91.2790142558	1.0	176.676374629	0.21957049388	2.01	0.742894490412
12896797	637265280	4267.0	94.9281179927	0.410151318181	PZODEECXPHBZCU-OLLRPPRZSA-N	1.0	WQZGKKKJIJFFOK-GASJEMHNSA-N	direct	637265280	1622.0	94.5816987087	1.0	189.163397417	0.20507565909	2.01	0.742893961706
12896811	637265280	4365.0	102.57024772	0.410151318181	PZODEECXPHBZCU-OLLRPPRZSA-N	1.0	WQZGKKKJIJFFOK-GASJEMHNSA-N	direct	637265280	1622.0	94.5816987087	1.0	189.163397417	0.20507565909	2.01	0.742893961706
12896979	637265280	5031.0	98.1073489661	0.410151318181	PZODEECXPHBZCU-OLLRPPRZSA-N	1.0	WQZGKKKJIJFFOK-GASJEMHNSA-N	direct	637265280	1622.0	94.5816987087	1.0	189.163397417	0.20507565909	2.01	0.742893961706
12897861	637265280	1849.0	102.806875402	0.410151318181	PZODEECXPHBZCU-OLLRPPRZSA-N	1.0	WQZGKKKJIJFFOK-VFUOTHLCSA-N	direct	637265280	1622.0	94.5816987087	1.0	189.163397417	0.20507565909	2.01	0.742893961706
15086170	637267041	6583.0	83.9788107009	0.461898076717	PZODEECXPHBZCU-OLLRPPRZSA-N	1.0	WQZGKKKJIJFFOK-GASJEMHNSA-N	direct	637267041	4365.0	100.432973634	1.0	167.957621402	0.230949038359	2.01	0.742878845656
15086171	637267041	6583.0	83.9788107009	0.461898076717	PZODEECXPHBZCU-OLLRPPRZSA-N	1.0	WQZGKKKJIJFFOK-GASJEMHNSA-N	direct	637267041	13591.0	98.8124792792	1.0	167.957621402	0.230949038359	2.01	0.742878845656
15086172	637267041	6583.0	83.9788107009	0.461898076717	PZODEECXPHBZCU-OLLRPPRZSA-N	1.0	WQZGKKKJIJFFOK-GASJEMHNSA-N	direct	637267041	15081.0	98.8124792792	1.0	167.957621402	0.230949038359	2.01	0.742878845656
15086173	637267041	6583.0	83.9788107009	0.461898076717	PZODEECXPHBZCU-OLLRPPRZSA-N	1.0	WQZGKKKJIJFFOK-GASJEMHNSA-N	direct	637267041	5031.0	96.9625735021	1.0	167.957621402	0.230949038359	2.01	0.742878845656
15086174	637267041	6583.0	83.9788107009	0.461898076717	PZODEECXPHBZCU-OLLRPPRZSA-N	1.0	WQZGKKKJIJFFOK-GASJEMHNSA-N	direct	637267041	339.0	96.2781893848	1.0	167.957621402	0.230949038359	2.01	0.742878845656
15086175	637267041	6583.0	83.9788107009	0.461898076717	PZODEECXPHBZCU-OLLRPPRZSA-N	1.0	WQZGKKKJIJFFOK-GASJEMHNSA-N	direct	637267041	3584.0	96.2781893848	1.0	167.957621402	0.230949038359	2.01	0.742878845656
15086176	637267041	6583.0	83.9788107009	0.461898076717	PZODEECXPHBZCU-OLLRPPRZSA-N	1.0	WQZGKKKJIJFFOK-GASJEMHNSA-N	direct	637267041	6831.0	96.2781893848	1.0	167.957621402	0.230949038359	2.01	0.742878845656
15086177	637267041	6583.0	83.9788107009	0.461898076717	PZODEECXPHBZCU-OLLRPPRZSA-N	1.0	WQZGKKKJIJFFOK-GASJEMHNSA-N	direct	637267041	4267.0	95.9065783148	1.0	167.957621402	0.230949038359	2.01	0.742878845656
15086180	637267041	6583.0	83.9788107009	0.461898076717	PZODEECXPHBZCU-OLLRPPRZSA-N	1.0	WQZGKKKJIJFFOK-GASJEMHNSA-N	direct	637267041	15001.0	95.6307841426	1.0	167.957621402	0.230949038359	2.01	0.742878845656
15086181	637267041	6583.0	83.9788107009	0.461898076717	PZODEECXPHBZCU-OLLRPPRZSA-N	1.0	WQZGKKKJIJFFOK-GASJEMHNSA-N	direct	637267041	1622.0	92.9430951487	1.0	167.957621402	0.230949038359	2.01	0.742878845656
15086182	637267041	6583.0	83.9788107009	0.461898076717	PZODEECXPHBZCU-OLLRPPRZSA-N	1.0	WQZGKKKJIJFFOK-GASJEMHNSA-N	direct	637267041	4005.0	91.288192771	1.0	167.957621402	0.230949038359	2.01	0.742878845656
15086183	637267041	6583.0	83.9788107009	0.461898076717	PZODEECXPHBZCU-OLLRPPRZSA-N	1.0	WQZGKKKJIJFFOK-GASJEMHNSA-N	direct	637267041	11881.0	91.288192771	1.0	167.957621402	0.230949038359	2.01	0.742878845656
15086184	637267041	6583.0	83.9788107009	0.461898076717	PZODEECXPHBZCU-OLLRPPRZSA-N	1.0	WQZGKKKJIJFFOK-GASJEMHNSA-N	direct	637267041	13196.0	91.288192771	1.0	167.957621402	0.230949038359	2.01	0.742878845656
15086185	637267041	6583.0	83.9788107009	0.461898076717	PZODEECXPHBZCU-OLLRPPRZSA-N	1.0	WQZGKKKJIJFFOK-GASJEMHNSA-N	direct	637267041	1849.0	90.9244530386	1.0	167.957621402	0.230949038359	2.01	0.742878845656
24722444	637270510	14886.0	50.1844222517	0.393327719559	PZODEECXPHBZCU-OLLRPPRZSA-N	1.0	WQZGKKKJIJFFOK-RWOPYEJCSA-N	direct	637270510	14886.0	49.3089185079	2.0	98.6178370158	0.196663859779	2.01	0.742876345388
6186340	637270822	2754.0	93.3726341434	0.427372669509	PZODEECXPHBZCU-OLLRPPRZSA-N	1.0	WQZGKKKJIJFFOK-SVZMEOIVSA-N	direct	637270822	3785.0	90.7375489103	1.0	181.475097821	0.213686334755	2.01	0.742826639732
6186341	637270822	2754.0	93.3726341434	0.427372669509	PZODEECXPHBZCU-OLLRPPRZSA-N	1.0	WQZGKKKJIJFFOK-SVZMEOIVSA-N	direct	637270822	4146.0	90.7375489103	1.0	181.475097821	0.213686334755	2.01	0.742826639732
6186796	637270822	5746.0	93.3726341434	0.427372669509	PZODEECXPHBZCU-OLLRPPRZSA-N	1.0	WQZGKKKJIJFFOK-SVZMEOIVSA-N	direct	637270822	3785.0	90.7375489103	1.0	181.475097821	0.213686334755	2.01	0.742826639732
6186797	637270822	5746.0	93.3726341434	0.427372669509	PZODEECXPHBZCU-OLLRPPRZSA-N	1.0	WQZGKKKJIJFFOK-SVZMEOIVSA-N	direct	637270822	4146.0	90.7375489103	1.0	181.475097821	0.213686334755	2.01	0.742826639732
12900494	637265280	4267.0	94.9281179927	0.412957066318	PZODEECXPHBZCU-OLLRPPRZSA-N	1.0	WQZGKKKJIJFFOK-GASJEMHNSA-N	direct	637265280	1383.0	93.8996294549	1.0	187.79925891	0.206478533159	2.01	0.742815945965
12900495	637265280	4267.0	94.9281179927	0.412957066318	PZODEECXPHBZCU-OLLRPPRZSA-N	1.0	WQZGKKKJIJFFOK-GASJEMHNSA-N	direct	637265280	4366.0	93.8996294549	1.0	187.79925891	0.206478533159	2.01	0.742815945965
12900508	637265280	4365.0	102.57024772	0.412957066318	PZODEECXPHBZCU-OLLRPPRZSA-N	1.0	WQZGKKKJIJFFOK-GASJEMHNSA-N	direct	637265280	1383.0	93.8996294549	1.0	187.79925891	0.206478533159	2.01	0.742815945965
12900509	637265280	4365.0	102.57024772	0.412957066318	PZODEECXPHBZCU-OLLRPPRZSA-N	1.0	WQZGKKKJIJFFOK-GASJEMHNSA-N	direct	637265280	4366.0	93.8996294549	1.0	187.79925891	0.206478533159	2.01	0.742815945965
12900676	637265280	5031.0	98.1073489661	0.412957066318	PZODEECXPHBZCU-OLLRPPRZSA-N	1.0	WQZGKKKJIJFFOK-GASJEMHNSA-N	direct	637265280	1383.0	93.8996294549	1.0	187.79925891	0.206478533159	2.01	0.742815945965
12900677	637265280	5031.0	98.1073489661	0.412957066318	PZODEECXPHBZCU-OLLRPPRZSA-N	1.0	WQZGKKKJIJFFOK-GASJEMHNSA-N	direct	637265280	4366.0	93.8996294549	1.0	187.79925891	0.206478533159	2.01	0.742815945965
12901558	637265280	1849.0	102.806875402	0.412957066318	PZODEECXPHBZCU-OLLRPPRZSA-N	1.0	WQZGKKKJIJFFOK-VFUOTHLCSA-N	direct	637265280	1383.0	93.8996294549	1.0	187.79925891	0.206478533159	2.01	0.742815945965
12901559	637265280	1849.0	102.806875402	0.412957066318	PZODEECXPHBZCU-OLLRPPRZSA-N	1.0	WQZGKKKJIJFFOK-VFUOTHLCSA-N	direct	637265280	4366.0	93.8996294549	1.0	187.79925891	0.206478533159	2.01	0.742815945965
15075940	637267041	4365.0	99.3585258895	0.405441216512	PZODEECXPHBZCU-OLLRPPRZSA-N	1.0	WQZGKKKJIJFFOK-GASJEMHNSA-N	direct	637267041	15001.0	95.6307841426	1.0	191.261568285	0.202720608256	2.01	0.742797487912
15076116	637267041	5031.0	96.3410351573	0.405441216512	PZODEECXPHBZCU-OLLRPPRZSA-N	1.0	WQZGKKKJIJFFOK-GASJEMHNSA-N	direct	637267041	15001.0	95.6307841426	1.0	191.261568285	0.202720608256	2.01	0.742797487912
20143617	637270876	1622.0	88.2773660775	0.43914098776	PZODEECXPHBZCU-OLLRPPRZSA-N	1.0	WQZGKKKJIJFFOK-GASJEMHNSA-N	direct	637270876	5031.0	95.0762380392	1.0	176.554732155	0.21957049388	2.01	0.742766585839
20143618	637270876	1622.0	88.2773660775	0.43914098776	PZODEECXPHBZCU-OLLRPPRZSA-N	1.0	WQZGKKKJIJFFOK-GASJEMHNSA-N	direct	637270876	1849.0	93.9507819773	1.0	176.554732155	0.21957049388	2.01	0.742766585839
20143619	637270876	1622.0	88.2773660775	0.43914098776	PZODEECXPHBZCU-OLLRPPRZSA-N	1.0	WQZGKKKJIJFFOK-GASJEMHNSA-N	direct	637270876	13591.0	93.2604276555	1.0	176.554732155	0.21957049388	2.01	0.742766585839
20143620	637270876	1622.0	88.2773660775	0.43914098776	PZODEECXPHBZCU-OLLRPPRZSA-N	1.0	WQZGKKKJIJFFOK-GASJEMHNSA-N	direct	637270876	15081.0	93.2604276555	1.0	176.554732155	0.21957049388	2.01	0.742766585839
20143622	637270876	1622.0	88.2773660775	0.43914098776	PZODEECXPHBZCU-OLLRPPRZSA-N	1.0	WQZGKKKJIJFFOK-GASJEMHNSA-N	direct	637270876	10460.0	91.2240256689	1.0	176.554732155	0.21957049388	2.01	0.742766585839
20143623	637270876	1622.0	88.2773660775	0.43914098776	PZODEECXPHBZCU-OLLRPPRZSA-N	1.0	WQZGKKKJIJFFOK-GASJEMHNSA-N	direct	637270876	13745.0	91.2240256689	1.0	176.554732155	0.21957049388	2.01	0.742766585839
20143624	637270876	1622.0	88.2773660775	0.43914098776	PZODEECXPHBZCU-OLLRPPRZSA-N	1.0	WQZGKKKJIJFFOK-GASJEMHNSA-N	direct	637270876	339.0	90.5867002359	1.0	176.554732155	0.21957049388	2.01	0.742766585839
20143625	637270876	1622.0	88.2773660775	0.43914098776	PZODEECXPHBZCU-OLLRPPRZSA-N	1.0	WQZGKKKJIJFFOK-GASJEMHNSA-N	direct	637270876	3584.0	90.5867002359	1.0	176.554732155	0.21957049388	2.01	0.742766585839
20143626	637270876	1622.0	88.2773660775	0.43914098776	PZODEECXPHBZCU-OLLRPPRZSA-N	1.0	WQZGKKKJIJFFOK-GASJEMHNSA-N	direct	637270876	6831.0	90.5867002359	1.0	176.554732155	0.21957049388	2.01	0.742766585839
20143332	637270876	10460.0	87.3178549236	0.443865630677	PZODEECXPHBZCU-OLLRPPRZSA-N	1.0	WQZGKKKJIJFFOK-GASJEMHNSA-N	direct	637270876	5031.0	95.0762380392	1.0	174.635709847	0.221932815338	2.01	0.742724358089
20143333	637270876	10460.0	87.3178549236	0.443865630677	PZODEECXPHBZCU-OLLRPPRZSA-N	1.0	WQZGKKKJIJFFOK-GASJEMHNSA-N	direct	637270876	1849.0	93.9507819773	1.0	174.635709847	0.221932815338	2.01	0.742724358089
20143334	637270876	10460.0	87.3178549236	0.443865630677	PZODEECXPHBZCU-OLLRPPRZSA-N	1.0	WQZGKKKJIJFFOK-GASJEMHNSA-N	direct	637270876	13591.0	93.2604276555	1.0	174.635709847	0.221932815338	2.01	0.742724358089
20143335	637270876	10460.0	87.3178549236	0.443865630677	PZODEECXPHBZCU-OLLRPPRZSA-N	1.0	WQZGKKKJIJFFOK-GASJEMHNSA-N	direct	637270876	15081.0	93.2604276555	1.0	174.635709847	0.221932815338	2.01	0.742724358089
20143336	637270876	10460.0	87.3178549236	0.443865630677	PZODEECXPHBZCU-OLLRPPRZSA-N	1.0	WQZGKKKJIJFFOK-GASJEMHNSA-N	direct	637270876	1622.0	91.251811973	1.0	174.635709847	0.221932815338	2.01	0.742724358089
20143338	637270876	10460.0	87.3178549236	0.443865630677	PZODEECXPHBZCU-OLLRPPRZSA-N	1.0	WQZGKKKJIJFFOK-GASJEMHNSA-N	direct	637270876	13745.0	91.2240256689	1.0	174.635709847	0.221932815338	2.01	0.742724358089
20143339	637270876	10460.0	87.3178549236	0.443865630677	PZODEECXPHBZCU-OLLRPPRZSA-N	1.0	WQZGKKKJIJFFOK-GASJEMHNSA-N	direct	637270876	339.0	90.5867002359	1.0	174.635709847	0.221932815338	2.01	0.742724358089
20143340	637270876	10460.0	87.3178549236	0.443865630677	PZODEECXPHBZCU-OLLRPPRZSA-N	1.0	WQZGKKKJIJFFOK-GASJEMHNSA-N	direct	637270876	3584.0	90.5867002359	1.0	174.635709847	0.221932815338	2.01	0.742724358089
20143341	637270876	10460.0	87.3178549236	0.443865630677	PZODEECXPHBZCU-OLLRPPRZSA-N	1.0	WQZGKKKJIJFFOK-GASJEMHNSA-N	direct	637270876	6831.0	90.5867002359	1.0	174.635709847	0.221932815338	2.01	0.742724358089
20143347	637270876	13745.0	87.3178549236	0.443865630677	PZODEECXPHBZCU-OLLRPPRZSA-N	1.0	WQZGKKKJIJFFOK-GASJEMHNSA-N	direct	637270876	5031.0	95.0762380392	1.0	174.635709847	0.221932815338	2.01	0.742724358089
20143348	637270876	13745.0	87.3178549236	0.443865630677	PZODEECXPHBZCU-OLLRPPRZSA-N	1.0	WQZGKKKJIJFFOK-GASJEMHNSA-N	direct	637270876	1849.0	93.9507819773	1.0	174.635709847	0.221932815338	2.01	0.742724358089
20143349	637270876	13745.0	87.3178549236	0.443865630677	PZODEECXPHBZCU-OLLRPPRZSA-N	1.0	WQZGKKKJIJFFOK-GASJEMHNSA-N	direct	637270876	13591.0	93.2604276555	1.0	174.635709847	0.221932815338	2.01	0.742724358089
20143350	637270876	13745.0	87.3178549236	0.443865630677	PZODEECXPHBZCU-OLLRPPRZSA-N	1.0	WQZGKKKJIJFFOK-GASJEMHNSA-N	direct	637270876	15081.0	93.2604276555	1.0	174.635709847	0.221932815338	2.01	0.742724358089
20143351	637270876	13745.0	87.3178549236	0.443865630677	PZODEECXPHBZCU-OLLRPPRZSA-N	1.0	WQZGKKKJIJFFOK-GASJEMHNSA-N	direct	637270876	1622.0	91.251811973	1.0	174.635709847	0.221932815338	2.01	0.742724358089
20143352	637270876	13745.0	87.3178549236	0.443865630677	PZODEECXPHBZCU-OLLRPPRZSA-N	1.0	WQZGKKKJIJFFOK-GASJEMHNSA-N	direct	637270876	10460.0	91.2240256689	1.0	174.635709847	0.221932815338	2.01	0.742724358089
20143354	637270876	13745.0	87.3178549236	0.443865630677	PZODEECXPHBZCU-OLLRPPRZSA-N	1.0	WQZGKKKJIJFFOK-GASJEMHNSA-N	direct	637270876	339.0	90.5867002359	1.0	174.635709847	0.221932815338	2.01	0.742724358089
20143355	637270876	13745.0	87.3178549236	0.443865630677	PZODEECXPHBZCU-OLLRPPRZSA-N	1.0	WQZGKKKJIJFFOK-GASJEMHNSA-N	direct	637270876	3584.0	90.5867002359	1.0	174.635709847	0.221932815338	2.01	0.742724358089
20143356	637270876	13745.0	87.3178549236	0.443865630677	PZODEECXPHBZCU-OLLRPPRZSA-N	1.0	WQZGKKKJIJFFOK-GASJEMHNSA-N	direct	637270876	6831.0	90.5867002359	1.0	174.635709847	0.221932815338	2.01	0.742724358089
43969750	637266628	4218.0	91.8696662315	0.427372669509	PZODEECXPHBZCU-OLLRPPRZSA-N	1.0	WQZGKKKJIJFFOK-PHYPRBDBSA-N	direct	637266628	3238.0	90.6655462488	1.0	181.331092498	0.213686334755	2.01	0.742679232681
43969814	637266628	3238.0	91.8696662315	0.427372669509	PZODEECXPHBZCU-OLLRPPRZSA-N	1.0	WQZGKKKJIJFFOK-DVKNGEFBSA-N	direct	637266628	4218.0	90.6655462488	1.0	181.331092498	0.213686334755	2.01	0.742679232681
12881178	637265280	10107.0	83.0172766123	0.466572711232	PZODEECXPHBZCU-OLLRPPRZSA-N	1.0	WQZGKKKJIJFFOK-GASJEMHNSA-N	direct	637265280	13591.0	105.424812155	1.0	166.034553225	0.233286355616	2.01	0.742610314646
12881179	637265280	10107.0	83.0172766123	0.466572711232	PZODEECXPHBZCU-OLLRPPRZSA-N	1.0	WQZGKKKJIJFFOK-GASJEMHNSA-N	direct	637265280	15081.0	105.424812155	1.0	166.034553225	0.233286355616	2.01	0.742610314646
12881180	637265280	10107.0	83.0172766123	0.466572711232	PZODEECXPHBZCU-OLLRPPRZSA-N	1.0	WQZGKKKJIJFFOK-GASJEMHNSA-N	direct	637265280	1849.0	103.779891912	1.0	166.034553225	0.233286355616	2.01	0.742610314646
12881181	637265280	10107.0	83.0172766123	0.466572711232	PZODEECXPHBZCU-OLLRPPRZSA-N	1.0	WQZGKKKJIJFFOK-GASJEMHNSA-N	direct	637265280	4365.0	103.154281982	1.0	166.034553225	0.233286355616	2.01	0.742610314646
12881182	637265280	10107.0	83.0172766123	0.466572711232	PZODEECXPHBZCU-OLLRPPRZSA-N	1.0	WQZGKKKJIJFFOK-GASJEMHNSA-N	direct	637265280	5031.0	100.013676223	1.0	166.034553225	0.233286355616	2.01	0.742610314646
12881183	637265280	10107.0	83.0172766123	0.466572711232	PZODEECXPHBZCU-OLLRPPRZSA-N	1.0	WQZGKKKJIJFFOK-GASJEMHNSA-N	direct	637265280	339.0	97.19859629	1.0	166.034553225	0.233286355616	2.01	0.742610314646
12881184	637265280	10107.0	83.0172766123	0.466572711232	PZODEECXPHBZCU-OLLRPPRZSA-N	1.0	WQZGKKKJIJFFOK-GASJEMHNSA-N	direct	637265280	3584.0	97.19859629	1.0	166.034553225	0.233286355616	2.01	0.742610314646
12881185	637265280	10107.0	83.0172766123	0.466572711232	PZODEECXPHBZCU-OLLRPPRZSA-N	1.0	WQZGKKKJIJFFOK-GASJEMHNSA-N	direct	637265280	6831.0	97.19859629	1.0	166.034553225	0.233286355616	2.01	0.742610314646
12881186	637265280	10107.0	83.0172766123	0.466572711232	PZODEECXPHBZCU-OLLRPPRZSA-N	1.0	WQZGKKKJIJFFOK-GASJEMHNSA-N	direct	637265280	4267.0	95.8632794328	1.0	166.034553225	0.233286355616	2.01	0.742610314646
12881187	637265280	10107.0	83.0172766123	0.466572711232	PZODEECXPHBZCU-OLLRPPRZSA-N	1.0	WQZGKKKJIJFFOK-GASJEMHNSA-N	direct	637265280	1622.0	94.5816987087	1.0	166.034553225	0.233286355616	2.01	0.742610314646
12881188	637265280	10107.0	83.0172766123	0.466572711232	PZODEECXPHBZCU-OLLRPPRZSA-N	1.0	WQZGKKKJIJFFOK-GASJEMHNSA-N	direct	637265280	1383.0	93.8996294549	1.0	166.034553225	0.233286355616	2.01	0.742610314646
12881189	637265280	10107.0	83.0172766123	0.466572711232	PZODEECXPHBZCU-OLLRPPRZSA-N	1.0	WQZGKKKJIJFFOK-GASJEMHNSA-N	direct	637265280	4366.0	93.8996294549	1.0	166.034553225	0.233286355616	2.01	0.742610314646
46764278	637266891	6715.0	90.6090648929	0.427372669509	PZODEECXPHBZCU-OLLRPPRZSA-N	1.0	WQZGKKKJIJFFOK-GASJEMHNSA-N	direct	637266891	6954.0	90.9546770212	1.0	181.218129786	0.213686334755	2.01	0.742563540075
46764279	637266891	6715.0	90.6090648929	0.427372669509	PZODEECXPHBZCU-OLLRPPRZSA-N	1.0	WQZGKKKJIJFFOK-GASJEMHNSA-N	direct	637266891	8527.0	90.9546770212	1.0	181.218129786	0.213686334755	2.01	0.742563540075
46764280	637266891	6715.0	90.6090648929	0.427372669509	PZODEECXPHBZCU-OLLRPPRZSA-N	1.0	WQZGKKKJIJFFOK-GASJEMHNSA-N	direct	637266891	10935.0	90.9546770212	1.0	181.218129786	0.213686334755	2.01	0.742563540075
46764281	637266891	6954.0	90.6090648929	0.427372669509	PZODEECXPHBZCU-OLLRPPRZSA-N	1.0	WQZGKKKJIJFFOK-GASJEMHNSA-N	direct	637266891	6715.0	90.9546770212	1.0	181.218129786	0.213686334755	2.01	0.742563540075
46764283	637266891	6954.0	90.6090648929	0.427372669509	PZODEECXPHBZCU-OLLRPPRZSA-N	1.0	WQZGKKKJIJFFOK-GASJEMHNSA-N	direct	637266891	8527.0	90.9546770212	1.0	181.218129786	0.213686334755	2.01	0.742563540075
46764284	637266891	6954.0	90.6090648929	0.427372669509	PZODEECXPHBZCU-OLLRPPRZSA-N	1.0	WQZGKKKJIJFFOK-GASJEMHNSA-N	direct	637266891	10935.0	90.9546770212	1.0	181.218129786	0.213686334755	2.01	0.742563540075
46764285	637266891	8527.0	90.6090648929	0.427372669509	PZODEECXPHBZCU-OLLRPPRZSA-N	1.0	WQZGKKKJIJFFOK-GASJEMHNSA-N	direct	637266891	6715.0	90.9546770212	1.0	181.218129786	0.213686334755	2.01	0.742563540075
46764286	637266891	8527.0	90.6090648929	0.427372669509	PZODEECXPHBZCU-OLLRPPRZSA-N	1.0	WQZGKKKJIJFFOK-GASJEMHNSA-N	direct	637266891	6954.0	90.9546770212	1.0	181.218129786	0.213686334755	2.01	0.742563540075
46764288	637266891	8527.0	90.6090648929	0.427372669509	PZODEECXPHBZCU-OLLRPPRZSA-N	1.0	WQZGKKKJIJFFOK-GASJEMHNSA-N	direct	637266891	10935.0	90.9546770212	1.0	181.218129786	0.213686334755	2.01	0.742563540075
46764297	637266891	10935.0	90.6090648929	0.427372669509	PZODEECXPHBZCU-OLLRPPRZSA-N	1.0	WQZGKKKJIJFFOK-GASJEMHNSA-N	direct	637266891	6715.0	90.9546770212	1.0	181.218129786	0.213686334755	2.01	0.742563540075
46764298	637266891	10935.0	90.6090648929	0.427372669509	PZODEECXPHBZCU-OLLRPPRZSA-N	1.0	WQZGKKKJIJFFOK-GASJEMHNSA-N	direct	637266891	6954.0	90.9546770212	1.0	181.218129786	0.213686334755	2.01	0.742563540075
46764299	637266891	10935.0	90.6090648929	0.427372669509	PZODEECXPHBZCU-OLLRPPRZSA-N	1.0	WQZGKKKJIJFFOK-GASJEMHNSA-N	direct	637266891	8527.0	90.9546770212	1.0	181.218129786	0.213686334755	2.01	0.742563540075
17531650	637271826	4365.0	93.388276692	0.418695954598	PZODEECXPHBZCU-OLLRPPRZSA-N	1.0	WQZGKKKJIJFFOK-GASJEMHNSA-N	direct	637271826	1622.0	92.4828041021	1.0	184.965608204	0.209347977299	2.01	0.742555572382
17531842	637271826	5031.0	100.609064893	0.418695954598	PZODEECXPHBZCU-OLLRPPRZSA-N	1.0	WQZGKKKJIJFFOK-GASJEMHNSA-N	direct	637271826	1622.0	92.4828041021	1.0	184.965608204	0.209347977299	2.01	0.742555572382
17532898	637271826	1849.0	96.0963674839	0.418695954598	PZODEECXPHBZCU-OLLRPPRZSA-N	1.0	WQZGKKKJIJFFOK-VFUOTHLCSA-N	direct	637271826	1622.0	92.4828041021	1.0	184.965608204	0.209347977299	2.01	0.742555572382
18872276	637265556	1157.0	44.0793549986	0.43914098776	PZODEECXPHBZCU-OLLRPPRZSA-N	1.0	WQZGKKKJIJFFOK-GASJEMHNSA-N	direct	637265556	1157.0	45.9706162223	2.0	88.1587099972	0.21957049388	2.01	0.74251686659
18872412	637265556	2964.0	44.0793549986	0.43914098776	PZODEECXPHBZCU-OLLRPPRZSA-N	1.0	WQZGKKKJIJFFOK-GASJEMHNSA-N	direct	637265556	2964.0	45.9706162223	2.0	88.1587099972	0.21957049388	2.01	0.74251686659
12894333	637265280	4267.0	94.9281179927	0.409250667625	PZODEECXPHBZCU-OLLRPPRZSA-N	1.0	WQZGKKKJIJFFOK-GASJEMHNSA-N	direct	637265280	1622.0	94.5816987087	1.0	189.163397417	0.204625333813	2.01	0.742485795558
12894347	637265280	4365.0	102.57024772	0.409250667625	PZODEECXPHBZCU-OLLRPPRZSA-N	1.0	WQZGKKKJIJFFOK-GASJEMHNSA-N	direct	637265280	1622.0	94.5816987087	1.0	189.163397417	0.204625333813	2.01	0.742485795558
12894515	637265280	5031.0	98.1073489661	0.409250667625	PZODEECXPHBZCU-OLLRPPRZSA-N	1.0	WQZGKKKJIJFFOK-GASJEMHNSA-N	direct	637265280	1622.0	94.5816987087	1.0	189.163397417	0.204625333813	2.01	0.742485795558
12895397	637265280	1849.0	102.806875402	0.409250667625	PZODEECXPHBZCU-OLLRPPRZSA-N	1.0	WQZGKKKJIJFFOK-VFUOTHLCSA-N	direct	637265280	1622.0	94.5816987087	1.0	189.163397417	0.204625333813	2.01	0.742485795558
12883684	637265280	10861.0	88.1169066414	0.43914098776	PZODEECXPHBZCU-OLLRPPRZSA-N	1.0	WQZGKKKJIJFFOK-GASJEMHNSA-N	direct	637265280	13591.0	105.424812155	1.0	176.233813283	0.21957049388	2.01	0.742428828727
12883685	637265280	10861.0	88.1169066414	0.43914098776	PZODEECXPHBZCU-OLLRPPRZSA-N	1.0	WQZGKKKJIJFFOK-GASJEMHNSA-N	direct	637265280	15081.0	105.424812155	1.0	176.233813283	0.21957049388	2.01	0.742428828727
12883686	637265280	10861.0	88.1169066414	0.43914098776	PZODEECXPHBZCU-OLLRPPRZSA-N	1.0	WQZGKKKJIJFFOK-GASJEMHNSA-N	direct	637265280	1849.0	103.779891912	1.0	176.233813283	0.21957049388	2.01	0.742428828727
12883687	637265280	10861.0	88.1169066414	0.43914098776	PZODEECXPHBZCU-OLLRPPRZSA-N	1.0	WQZGKKKJIJFFOK-GASJEMHNSA-N	direct	637265280	4365.0	103.154281982	1.0	176.233813283	0.21957049388	2.01	0.742428828727
12883688	637265280	10861.0	88.1169066414	0.43914098776	PZODEECXPHBZCU-OLLRPPRZSA-N	1.0	WQZGKKKJIJFFOK-GASJEMHNSA-N	direct	637265280	5031.0	100.013676223	1.0	176.233813283	0.21957049388	2.01	0.742428828727
12883689	637265280	10861.0	88.1169066414	0.43914098776	PZODEECXPHBZCU-OLLRPPRZSA-N	1.0	WQZGKKKJIJFFOK-GASJEMHNSA-N	direct	637265280	339.0	97.19859629	1.0	176.233813283	0.21957049388	2.01	0.742428828727
12883690	637265280	10861.0	88.1169066414	0.43914098776	PZODEECXPHBZCU-OLLRPPRZSA-N	1.0	WQZGKKKJIJFFOK-GASJEMHNSA-N	direct	637265280	3584.0	97.19859629	1.0	176.233813283	0.21957049388	2.01	0.742428828727
12883691	637265280	10861.0	88.1169066414	0.43914098776	PZODEECXPHBZCU-OLLRPPRZSA-N	1.0	WQZGKKKJIJFFOK-GASJEMHNSA-N	direct	637265280	6831.0	97.19859629	1.0	176.233813283	0.21957049388	2.01	0.742428828727
12883692	637265280	10861.0	88.1169066414	0.43914098776	PZODEECXPHBZCU-OLLRPPRZSA-N	1.0	WQZGKKKJIJFFOK-GASJEMHNSA-N	direct	637265280	4267.0	95.8632794328	1.0	176.233813283	0.21957049388	2.01	0.742428828727
12883693	637265280	10861.0	88.1169066414	0.43914098776	PZODEECXPHBZCU-OLLRPPRZSA-N	1.0	WQZGKKKJIJFFOK-GASJEMHNSA-N	direct	637265280	1622.0	94.5816987087	1.0	176.233813283	0.21957049388	2.01	0.742428828727
12883694	637265280	10861.0	88.1169066414	0.43914098776	PZODEECXPHBZCU-OLLRPPRZSA-N	1.0	WQZGKKKJIJFFOK-GASJEMHNSA-N	direct	637265280	1383.0	93.8996294549	1.0	176.233813283	0.21957049388	2.01	0.742428828727
12883695	637265280	10861.0	88.1169066414	0.43914098776	PZODEECXPHBZCU-OLLRPPRZSA-N	1.0	WQZGKKKJIJFFOK-GASJEMHNSA-N	direct	637265280	4366.0	93.8996294549	1.0	176.233813283	0.21957049388	2.01	0.742428828727
12883698	637265280	11071.0	88.1169066414	0.43914098776	PZODEECXPHBZCU-OLLRPPRZSA-N	1.0	WQZGKKKJIJFFOK-GASJEMHNSA-N	direct	637265280	13591.0	105.424812155	1.0	176.233813283	0.21957049388	2.01	0.742428828727
12883699	637265280	11071.0	88.1169066414	0.43914098776	PZODEECXPHBZCU-OLLRPPRZSA-N	1.0	WQZGKKKJIJFFOK-GASJEMHNSA-N	direct	637265280	15081.0	105.424812155	1.0	176.233813283	0.21957049388	2.01	0.742428828727
12883700	637265280	11071.0	88.1169066414	0.43914098776	PZODEECXPHBZCU-OLLRPPRZSA-N	1.0	WQZGKKKJIJFFOK-GASJEMHNSA-N	direct	637265280	1849.0	103.779891912	1.0	176.233813283	0.21957049388	2.01	0.742428828727
12883701	637265280	11071.0	88.1169066414	0.43914098776	PZODEECXPHBZCU-OLLRPPRZSA-N	1.0	WQZGKKKJIJFFOK-GASJEMHNSA-N	direct	637265280	4365.0	103.154281982	1.0	176.233813283	0.21957049388	2.01	0.742428828727
12883702	637265280	11071.0	88.1169066414	0.43914098776	PZODEECXPHBZCU-OLLRPPRZSA-N	1.0	WQZGKKKJIJFFOK-GASJEMHNSA-N	direct	637265280	5031.0	100.013676223	1.0	176.233813283	0.21957049388	2.01	0.742428828727
12883703	637265280	11071.0	88.1169066414	0.43914098776	PZODEECXPHBZCU-OLLRPPRZSA-N	1.0	WQZGKKKJIJFFOK-GASJEMHNSA-N	direct	637265280	339.0	97.19859629	1.0	176.233813283	0.21957049388	2.01	0.742428828727
12883704	637265280	11071.0	88.1169066414	0.43914098776	PZODEECXPHBZCU-OLLRPPRZSA-N	1.0	WQZGKKKJIJFFOK-GASJEMHNSA-N	direct	637265280	3584.0	97.19859629	1.0	176.233813283	0.21957049388	2.01	0.742428828727
12883705	637265280	11071.0	88.1169066414	0.43914098776	PZODEECXPHBZCU-OLLRPPRZSA-N	1.0	WQZGKKKJIJFFOK-GASJEMHNSA-N	direct	637265280	6831.0	97.19859629	1.0	176.233813283	0.21957049388	2.01	0.742428828727
12883706	637265280	11071.0	88.1169066414	0.43914098776	PZODEECXPHBZCU-OLLRPPRZSA-N	1.0	WQZGKKKJIJFFOK-GASJEMHNSA-N	direct	637265280	4267.0	95.8632794328	1.0	176.233813283	0.21957049388	2.01	0.742428828727
12883707	637265280	11071.0	88.1169066414	0.43914098776	PZODEECXPHBZCU-OLLRPPRZSA-N	1.0	WQZGKKKJIJFFOK-GASJEMHNSA-N	direct	637265280	1622.0	94.5816987087	1.0	176.233813283	0.21957049388	2.01	0.742428828727
12883708	637265280	11071.0	88.1169066414	0.43914098776	PZODEECXPHBZCU-OLLRPPRZSA-N	1.0	WQZGKKKJIJFFOK-GASJEMHNSA-N	direct	637265280	1383.0	93.8996294549	1.0	176.233813283	0.21957049388	2.01	0.742428828727
12883709	637265280	11071.0	88.1169066414	0.43914098776	PZODEECXPHBZCU-OLLRPPRZSA-N	1.0	WQZGKKKJIJFFOK-GASJEMHNSA-N	direct	637265280	4366.0	93.8996294549	1.0	176.233813283	0.21957049388	2.01	0.742428828727
24286244	637268311	1157.0	45.2644011003	0.427372669509	PZODEECXPHBZCU-OLLRPPRZSA-N	1.0	WQZGKKKJIJFFOK-GASJEMHNSA-N	direct	637268311	1157.0	54.642065153	2.0	90.5288022006	0.213686334755	2.01	0.742399042303
24286416	637268311	2964.0	45.2644011003	0.427372669509	PZODEECXPHBZCU-OLLRPPRZSA-N	1.0	WQZGKKKJIJFFOK-GASJEMHNSA-N	direct	637268311	2964.0	54.642065153	2.0	90.5288022006	0.213686334755	2.01	0.742399042303
19428089	637266769	10460.0	83.9956786262	0.466572711232	PZODEECXPHBZCU-OLLRPPRZSA-N	1.0	WQZGKKKJIJFFOK-GASJEMHNSA-N	direct	637266769	339.0	82.9065783148	1.0	165.81315663	0.233286355616	2.01	0.742362634769
19428090	637266769	10460.0	83.9956786262	0.466572711232	PZODEECXPHBZCU-OLLRPPRZSA-N	1.0	WQZGKKKJIJFFOK-GASJEMHNSA-N	direct	637266769	3584.0	82.9065783148	1.0	165.81315663	0.233286355616	2.01	0.742362634769
19428091	637266769	10460.0	83.9956786262	0.466572711232	PZODEECXPHBZCU-OLLRPPRZSA-N	1.0	WQZGKKKJIJFFOK-GASJEMHNSA-N	direct	637266769	15001.0	82.9065783148	1.0	165.81315663	0.233286355616	2.01	0.742362634769
19428134	637266769	13745.0	83.9956786262	0.466572711232	PZODEECXPHBZCU-OLLRPPRZSA-N	1.0	WQZGKKKJIJFFOK-GASJEMHNSA-N	direct	637266769	339.0	82.9065783148	1.0	165.81315663	0.233286355616	2.01	0.742362634769
19428135	637266769	13745.0	83.9956786262	0.466572711232	PZODEECXPHBZCU-OLLRPPRZSA-N	1.0	WQZGKKKJIJFFOK-GASJEMHNSA-N	direct	637266769	3584.0	82.9065783148	1.0	165.81315663	0.233286355616	2.01	0.742362634769
19428136	637266769	13745.0	83.9956786262	0.466572711232	PZODEECXPHBZCU-OLLRPPRZSA-N	1.0	WQZGKKKJIJFFOK-GASJEMHNSA-N	direct	637266769	15001.0	82.9065783148	1.0	165.81315663	0.233286355616	2.01	0.742362634769
17521386	637271826	1622.0	90.4698003018	0.427372669509	PZODEECXPHBZCU-OLLRPPRZSA-N	1.0	WQZGKKKJIJFFOK-GASJEMHNSA-N	direct	637271826	5031.0	100.903089987	1.0	180.939600604	0.213686334755	2.01	0.742278048592
17521391	637271826	1622.0	90.4698003018	0.427372669509	PZODEECXPHBZCU-OLLRPPRZSA-N	1.0	WQZGKKKJIJFFOK-GASJEMHNSA-N	direct	637271826	339.0	93.1706962272	1.0	180.939600604	0.213686334755	2.01	0.742278048592
17521392	637271826	1622.0	90.4698003018	0.427372669509	PZODEECXPHBZCU-OLLRPPRZSA-N	1.0	WQZGKKKJIJFFOK-GASJEMHNSA-N	direct	637271826	3584.0	93.1706962272	1.0	180.939600604	0.213686334755	2.01	0.742278048592
17521393	637271826	1622.0	90.4698003018	0.427372669509	PZODEECXPHBZCU-OLLRPPRZSA-N	1.0	WQZGKKKJIJFFOK-GASJEMHNSA-N	direct	637271826	6831.0	93.1706962272	1.0	180.939600604	0.213686334755	2.01	0.742278048592
17521397	637271826	1622.0	90.4698003018	0.427372669509	PZODEECXPHBZCU-OLLRPPRZSA-N	1.0	WQZGKKKJIJFFOK-GASJEMHNSA-N	direct	637271826	15001.0	92.1040252676	1.0	180.939600604	0.213686334755	2.01	0.742278048592
17521400	637271826	1622.0	90.4698003018	0.427372669509	PZODEECXPHBZCU-OLLRPPRZSA-N	1.0	WQZGKKKJIJFFOK-GASJEMHNSA-N	direct	637271826	1383.0	90.6143937264	1.0	180.939600604	0.213686334755	2.01	0.742278048592
17521401	637271826	1622.0	90.4698003018	0.427372669509	PZODEECXPHBZCU-OLLRPPRZSA-N	1.0	WQZGKKKJIJFFOK-GASJEMHNSA-N	direct	637271826	4366.0	90.6143937264	1.0	180.939600604	0.213686334755	2.01	0.742278048592
17521387	637271826	1622.0	90.4698003018	0.427372669509	PZODEECXPHBZCU-OLLRPPRZSA-N	1.0	WQZGKKKJIJFFOK-GASJEMHNSA-N	direct	637271826	13591.0	99.54668166	1.0	180.939600604	0.213686334755	2.01	0.742278048592
17521388	637271826	1622.0	90.4698003018	0.427372669509	PZODEECXPHBZCU-OLLRPPRZSA-N	1.0	WQZGKKKJIJFFOK-GASJEMHNSA-N	direct	637271826	15081.0	99.54668166	1.0	180.939600604	0.213686334755	2.01	0.742278048592
17521389	637271826	1622.0	90.4698003018	0.427372669509	PZODEECXPHBZCU-OLLRPPRZSA-N	1.0	WQZGKKKJIJFFOK-GASJEMHNSA-N	direct	637271826	1849.0	98.2757241304	1.0	180.939600604	0.213686334755	2.01	0.742278048592
17521390	637271826	1622.0	90.4698003018	0.427372669509	PZODEECXPHBZCU-OLLRPPRZSA-N	1.0	WQZGKKKJIJFFOK-GASJEMHNSA-N	direct	637271826	4365.0	95.0741724254	1.0	180.939600604	0.213686334755	2.01	0.742278048592
41872233	637271053	5669.0	92.3325470471	0.418695954598	PZODEECXPHBZCU-OLLRPPRZSA-N	1.0	LKDRXBCSQODPBY-AMVSKUEXSA-N	direct	637271053	581.0	94.4145392705	1.0	184.665094094	0.209347977299	2.01	0.742253780451
41872234	637271053	5669.0	92.3325470471	0.418695954598	PZODEECXPHBZCU-OLLRPPRZSA-N	1.0	LKDRXBCSQODPBY-AMVSKUEXSA-N	direct	637271053	1179.0	94.4145392705	1.0	184.665094094	0.209347977299	2.01	0.742253780451
41872235	637271053	5669.0	92.3325470471	0.418695954598	PZODEECXPHBZCU-OLLRPPRZSA-N	1.0	LKDRXBCSQODPBY-AMVSKUEXSA-N	direct	637271053	2899.0	94.4145392705	1.0	184.665094094	0.209347977299	2.01	0.742253780451
17542029	637271826	5031.0	100.609064893	0.393327719559	PZODEECXPHBZCU-OLLRPPRZSA-N	1.0	WQZGKKKJIJFFOK-GASJEMHNSA-N	direct	637271826	1849.0	98.2757241304	1.0	196.551448261	0.196663859779	2.01	0.74223123171
53009374	637271282	6123.0	75.9244530386	0.509042543289	PZODEECXPHBZCU-OLLRPPRZSA-N	1.0	WQZGKKKJIJFFOK-GASJEMHNSA-N	direct	637271282	13330.0	83.6401645177	1.0	151.848906077	0.254521271645	2.01	0.742203436788
53009381	637271282	13330.0	75.9244530386	0.509042543289	PZODEECXPHBZCU-OLLRPPRZSA-N	1.0	WQZGKKKJIJFFOK-GASJEMHNSA-N	direct	637271282	6123.0	83.6401645177	1.0	151.848906077	0.254521271645	2.01	0.742203436788
12900386	637265280	1383.0	93.5867002359	0.412957066318	PZODEECXPHBZCU-OLLRPPRZSA-N	1.0	WQZGKKKJIJFFOK-GASJEMHNSA-N	direct	637265280	13591.0	105.424812155	1.0	187.173400472	0.206478533159	2.01	0.742196295287
12900387	637265280	1383.0	93.5867002359	0.412957066318	PZODEECXPHBZCU-OLLRPPRZSA-N	1.0	WQZGKKKJIJFFOK-GASJEMHNSA-N	direct	637265280	15081.0	105.424812155	1.0	187.173400472	0.206478533159	2.01	0.742196295287
12900388	637265280	1383.0	93.5867002359	0.412957066318	PZODEECXPHBZCU-OLLRPPRZSA-N	1.0	WQZGKKKJIJFFOK-GASJEMHNSA-N	direct	637265280	1849.0	103.779891912	1.0	187.173400472	0.206478533159	2.01	0.742196295287
12900389	637265280	1383.0	93.5867002359	0.412957066318	PZODEECXPHBZCU-OLLRPPRZSA-N	1.0	WQZGKKKJIJFFOK-GASJEMHNSA-N	direct	637265280	4365.0	103.154281982	1.0	187.173400472	0.206478533159	2.01	0.742196295287
12900390	637265280	1383.0	93.5867002359	0.412957066318	PZODEECXPHBZCU-OLLRPPRZSA-N	1.0	WQZGKKKJIJFFOK-GASJEMHNSA-N	direct	637265280	5031.0	100.013676223	1.0	187.173400472	0.206478533159	2.01	0.742196295287
12900391	637265280	1383.0	93.5867002359	0.412957066318	PZODEECXPHBZCU-OLLRPPRZSA-N	1.0	WQZGKKKJIJFFOK-GASJEMHNSA-N	direct	637265280	339.0	97.19859629	1.0	187.173400472	0.206478533159	2.01	0.742196295287
12900392	637265280	1383.0	93.5867002359	0.412957066318	PZODEECXPHBZCU-OLLRPPRZSA-N	1.0	WQZGKKKJIJFFOK-GASJEMHNSA-N	direct	637265280	3584.0	97.19859629	1.0	187.173400472	0.206478533159	2.01	0.742196295287
12900393	637265280	1383.0	93.5867002359	0.412957066318	PZODEECXPHBZCU-OLLRPPRZSA-N	1.0	WQZGKKKJIJFFOK-GASJEMHNSA-N	direct	637265280	6831.0	97.19859629	1.0	187.173400472	0.206478533159	2.01	0.742196295287
12900394	637265280	1383.0	93.5867002359	0.412957066318	PZODEECXPHBZCU-OLLRPPRZSA-N	1.0	WQZGKKKJIJFFOK-GASJEMHNSA-N	direct	637265280	4267.0	95.8632794328	1.0	187.173400472	0.206478533159	2.01	0.742196295287
12900395	637265280	1383.0	93.5867002359	0.412957066318	PZODEECXPHBZCU-OLLRPPRZSA-N	1.0	WQZGKKKJIJFFOK-GASJEMHNSA-N	direct	637265280	1622.0	94.5816987087	1.0	187.173400472	0.206478533159	2.01	0.742196295287
12900397	637265280	1383.0	93.5867002359	0.412957066318	PZODEECXPHBZCU-OLLRPPRZSA-N	1.0	WQZGKKKJIJFFOK-GASJEMHNSA-N	direct	637265280	4366.0	93.8996294549	1.0	187.173400472	0.206478533159	2.01	0.742196295287
12900554	637265280	4366.0	93.5867002359	0.412957066318	PZODEECXPHBZCU-OLLRPPRZSA-N	1.0	WQZGKKKJIJFFOK-GASJEMHNSA-N	direct	637265280	13591.0	105.424812155	1.0	187.173400472	0.206478533159	2.01	0.742196295287
12900555	637265280	4366.0	93.5867002359	0.412957066318	PZODEECXPHBZCU-OLLRPPRZSA-N	1.0	WQZGKKKJIJFFOK-GASJEMHNSA-N	direct	637265280	15081.0	105.424812155	1.0	187.173400472	0.206478533159	2.01	0.742196295287
12900556	637265280	4366.0	93.5867002359	0.412957066318	PZODEECXPHBZCU-OLLRPPRZSA-N	1.0	WQZGKKKJIJFFOK-GASJEMHNSA-N	direct	637265280	1849.0	103.779891912	1.0	187.173400472	0.206478533159	2.01	0.742196295287
12900557	637265280	4366.0	93.5867002359	0.412957066318	PZODEECXPHBZCU-OLLRPPRZSA-N	1.0	WQZGKKKJIJFFOK-GASJEMHNSA-N	direct	637265280	4365.0	103.154281982	1.0	187.173400472	0.206478533159	2.01	0.742196295287
12900558	637265280	4366.0	93.5867002359	0.412957066318	PZODEECXPHBZCU-OLLRPPRZSA-N	1.0	WQZGKKKJIJFFOK-GASJEMHNSA-N	direct	637265280	5031.0	100.013676223	1.0	187.173400472	0.206478533159	2.01	0.742196295287
12900559	637265280	4366.0	93.5867002359	0.412957066318	PZODEECXPHBZCU-OLLRPPRZSA-N	1.0	WQZGKKKJIJFFOK-GASJEMHNSA-N	direct	637265280	339.0	97.19859629	1.0	187.173400472	0.206478533159	2.01	0.742196295287
12900560	637265280	4366.0	93.5867002359	0.412957066318	PZODEECXPHBZCU-OLLRPPRZSA-N	1.0	WQZGKKKJIJFFOK-GASJEMHNSA-N	direct	637265280	3584.0	97.19859629	1.0	187.173400472	0.206478533159	2.01	0.742196295287
12900561	637265280	4366.0	93.5867002359	0.412957066318	PZODEECXPHBZCU-OLLRPPRZSA-N	1.0	WQZGKKKJIJFFOK-GASJEMHNSA-N	direct	637265280	6831.0	97.19859629	1.0	187.173400472	0.206478533159	2.01	0.742196295287
12900562	637265280	4366.0	93.5867002359	0.412957066318	PZODEECXPHBZCU-OLLRPPRZSA-N	1.0	WQZGKKKJIJFFOK-GASJEMHNSA-N	direct	637265280	4267.0	95.8632794328	1.0	187.173400472	0.206478533159	2.01	0.742196295287
12900563	637265280	4366.0	93.5867002359	0.412957066318	PZODEECXPHBZCU-OLLRPPRZSA-N	1.0	WQZGKKKJIJFFOK-GASJEMHNSA-N	direct	637265280	1622.0	94.5816987087	1.0	187.173400472	0.206478533159	2.01	0.742196295287
12900564	637265280	4366.0	93.5867002359	0.412957066318	PZODEECXPHBZCU-OLLRPPRZSA-N	1.0	WQZGKKKJIJFFOK-GASJEMHNSA-N	direct	637265280	1383.0	93.8996294549	1.0	187.173400472	0.206478533159	2.01	0.742196295287
20149946	637270876	5031.0	88.3936186349	0.461898076717	PZODEECXPHBZCU-OLLRPPRZSA-N	1.0	WQZGKKKJIJFFOK-GASJEMHNSA-N	direct	637270876	4037.0	83.6458915609	1.0	167.291783122	0.230949038359	2.01	0.742141495645
20150066	637270876	10460.0	87.3178549236	0.461898076717	PZODEECXPHBZCU-OLLRPPRZSA-N	1.0	WQZGKKKJIJFFOK-GASJEMHNSA-N	direct	637270876	4037.0	83.6458915609	1.0	167.291783122	0.230949038359	2.01	0.742141495645
20150081	637270876	13745.0	87.3178549236	0.461898076717	PZODEECXPHBZCU-OLLRPPRZSA-N	1.0	WQZGKKKJIJFFOK-GASJEMHNSA-N	direct	637270876	4037.0	83.6458915609	1.0	167.291783122	0.230949038359	2.01	0.742141495645
20149871	637270876	1622.0	88.2773660775	0.461898076717	PZODEECXPHBZCU-OLLRPPRZSA-N	1.0	WQZGKKKJIJFFOK-GASJEMHNSA-N	direct	637270876	4037.0	83.6458915609	1.0	167.291783122	0.230949038359	2.01	0.742141495645
12900442	637265280	1622.0	93.5316526696	0.412957066318	PZODEECXPHBZCU-OLLRPPRZSA-N	1.0	WQZGKKKJIJFFOK-GASJEMHNSA-N	direct	637265280	13591.0	105.424812155	1.0	187.063305339	0.206478533159	2.01	0.742087131499
12900443	637265280	1622.0	93.5316526696	0.412957066318	PZODEECXPHBZCU-OLLRPPRZSA-N	1.0	WQZGKKKJIJFFOK-GASJEMHNSA-N	direct	637265280	15081.0	105.424812155	1.0	187.063305339	0.206478533159	2.01	0.742087131499
12900444	637265280	1622.0	93.5316526696	0.412957066318	PZODEECXPHBZCU-OLLRPPRZSA-N	1.0	WQZGKKKJIJFFOK-GASJEMHNSA-N	direct	637265280	1849.0	103.779891912	1.0	187.063305339	0.206478533159	2.01	0.742087131499
12900445	637265280	1622.0	93.5316526696	0.412957066318	PZODEECXPHBZCU-OLLRPPRZSA-N	1.0	WQZGKKKJIJFFOK-GASJEMHNSA-N	direct	637265280	4365.0	103.154281982	1.0	187.063305339	0.206478533159	2.01	0.742087131499
12900446	637265280	1622.0	93.5316526696	0.412957066318	PZODEECXPHBZCU-OLLRPPRZSA-N	1.0	WQZGKKKJIJFFOK-GASJEMHNSA-N	direct	637265280	5031.0	100.013676223	1.0	187.063305339	0.206478533159	2.01	0.742087131499
12900447	637265280	1622.0	93.5316526696	0.412957066318	PZODEECXPHBZCU-OLLRPPRZSA-N	1.0	WQZGKKKJIJFFOK-GASJEMHNSA-N	direct	637265280	339.0	97.19859629	1.0	187.063305339	0.206478533159	2.01	0.742087131499
12900448	637265280	1622.0	93.5316526696	0.412957066318	PZODEECXPHBZCU-OLLRPPRZSA-N	1.0	WQZGKKKJIJFFOK-GASJEMHNSA-N	direct	637265280	3584.0	97.19859629	1.0	187.063305339	0.206478533159	2.01	0.742087131499
12900449	637265280	1622.0	93.5316526696	0.412957066318	PZODEECXPHBZCU-OLLRPPRZSA-N	1.0	WQZGKKKJIJFFOK-GASJEMHNSA-N	direct	637265280	6831.0	97.19859629	1.0	187.063305339	0.206478533159	2.01	0.742087131499
12900450	637265280	1622.0	93.5316526696	0.412957066318	PZODEECXPHBZCU-OLLRPPRZSA-N	1.0	WQZGKKKJIJFFOK-GASJEMHNSA-N	direct	637265280	4267.0	95.8632794328	1.0	187.063305339	0.206478533159	2.01	0.742087131499
12900452	637265280	1622.0	93.5316526696	0.412957066318	PZODEECXPHBZCU-OLLRPPRZSA-N	1.0	WQZGKKKJIJFFOK-GASJEMHNSA-N	direct	637265280	1383.0	93.8996294549	1.0	187.063305339	0.206478533159	2.01	0.742087131499
12900453	637265280	1622.0	93.5316526696	0.412957066318	PZODEECXPHBZCU-OLLRPPRZSA-N	1.0	WQZGKKKJIJFFOK-GASJEMHNSA-N	direct	637265280	4366.0	93.8996294549	1.0	187.063305339	0.206478533159	2.01	0.742087131499
20143149	637270876	1622.0	88.2773660775	0.443865630677	PZODEECXPHBZCU-OLLRPPRZSA-N	1.0	WQZGKKKJIJFFOK-GASJEMHNSA-N	direct	637270876	15001.0	86.9746941347	1.0	173.949388269	0.221932815338	2.01	0.741993550048
20143224	637270876	5031.0	88.3936186349	0.443865630677	PZODEECXPHBZCU-OLLRPPRZSA-N	1.0	WQZGKKKJIJFFOK-GASJEMHNSA-N	direct	637270876	15001.0	86.9746941347	1.0	173.949388269	0.221932815338	2.01	0.741993550048
20143344	637270876	10460.0	87.3178549236	0.443865630677	PZODEECXPHBZCU-OLLRPPRZSA-N	1.0	WQZGKKKJIJFFOK-GASJEMHNSA-N	direct	637270876	15001.0	86.9746941347	1.0	173.949388269	0.221932815338	2.01	0.741993550048
20143359	637270876	13745.0	87.3178549236	0.443865630677	PZODEECXPHBZCU-OLLRPPRZSA-N	1.0	WQZGKKKJIJFFOK-GASJEMHNSA-N	direct	637270876	15001.0	86.9746941347	1.0	173.949388269	0.221932815338	2.01	0.741993550048
19428093	637266769	10460.0	83.9956786262	0.466572711232	PZODEECXPHBZCU-OLLRPPRZSA-N	1.0	WQZGKKKJIJFFOK-GASJEMHNSA-N	direct	637266769	13745.0	82.735182177	1.0	165.470364354	0.233286355616	2.01	0.741978657852
19428137	637266769	13745.0	83.9956786262	0.466572711232	PZODEECXPHBZCU-OLLRPPRZSA-N	1.0	WQZGKKKJIJFFOK-GASJEMHNSA-N	direct	637266769	10460.0	82.735182177	1.0	165.470364354	0.233286355616	2.01	0.741978657852
15083402	637267041	4267.0	94.1051303433	0.410151318181	PZODEECXPHBZCU-OLLRPPRZSA-N	1.0	WQZGKKKJIJFFOK-GASJEMHNSA-N	direct	637267041	4365.0	100.432973634	1.0	188.210260687	0.20507565909	2.01	0.741956384191
15083403	637267041	4267.0	94.1051303433	0.410151318181	PZODEECXPHBZCU-OLLRPPRZSA-N	1.0	WQZGKKKJIJFFOK-GASJEMHNSA-N	direct	637267041	13591.0	98.8124792792	1.0	188.210260687	0.20507565909	2.01	0.741956384191
15083404	637267041	4267.0	94.1051303433	0.410151318181	PZODEECXPHBZCU-OLLRPPRZSA-N	1.0	WQZGKKKJIJFFOK-GASJEMHNSA-N	direct	637267041	15081.0	98.8124792792	1.0	188.210260687	0.20507565909	2.01	0.741956384191
15083405	637267041	4267.0	94.1051303433	0.410151318181	PZODEECXPHBZCU-OLLRPPRZSA-N	1.0	WQZGKKKJIJFFOK-GASJEMHNSA-N	direct	637267041	5031.0	96.9625735021	1.0	188.210260687	0.20507565909	2.01	0.741956384191
15083406	637267041	4267.0	94.1051303433	0.410151318181	PZODEECXPHBZCU-OLLRPPRZSA-N	1.0	WQZGKKKJIJFFOK-GASJEMHNSA-N	direct	637267041	339.0	96.2781893848	1.0	188.210260687	0.20507565909	2.01	0.741956384191
15083407	637267041	4267.0	94.1051303433	0.410151318181	PZODEECXPHBZCU-OLLRPPRZSA-N	1.0	WQZGKKKJIJFFOK-GASJEMHNSA-N	direct	637267041	3584.0	96.2781893848	1.0	188.210260687	0.20507565909	2.01	0.741956384191
15083408	637267041	4267.0	94.1051303433	0.410151318181	PZODEECXPHBZCU-OLLRPPRZSA-N	1.0	WQZGKKKJIJFFOK-GASJEMHNSA-N	direct	637267041	6831.0	96.2781893848	1.0	188.210260687	0.20507565909	2.01	0.741956384191
15083412	637267041	4267.0	94.1051303433	0.410151318181	PZODEECXPHBZCU-OLLRPPRZSA-N	1.0	WQZGKKKJIJFFOK-GASJEMHNSA-N	direct	637267041	15001.0	95.6307841426	1.0	188.210260687	0.20507565909	2.01	0.741956384191
15082650	637267041	10163.0	75.8210230527	0.509042543289	PZODEECXPHBZCU-OLLRPPRZSA-N	1.0	WQZGKKKJIJFFOK-GASJEMHNSA-N	direct	637267041	4365.0	100.432973634	1.0	151.642046105	0.254521271645	2.01	0.741950536256
15082651	637267041	10163.0	75.8210230527	0.509042543289	PZODEECXPHBZCU-OLLRPPRZSA-N	1.0	WQZGKKKJIJFFOK-GASJEMHNSA-N	direct	637267041	13591.0	98.8124792792	1.0	151.642046105	0.254521271645	2.01	0.741950536256
15082652	637267041	10163.0	75.8210230527	0.509042543289	PZODEECXPHBZCU-OLLRPPRZSA-N	1.0	WQZGKKKJIJFFOK-GASJEMHNSA-N	direct	637267041	15081.0	98.8124792792	1.0	151.642046105	0.254521271645	2.01	0.741950536256
15082653	637267041	10163.0	75.8210230527	0.509042543289	PZODEECXPHBZCU-OLLRPPRZSA-N	1.0	WQZGKKKJIJFFOK-GASJEMHNSA-N	direct	637267041	5031.0	96.9625735021	1.0	151.642046105	0.254521271645	2.01	0.741950536256
15082654	637267041	10163.0	75.8210230527	0.509042543289	PZODEECXPHBZCU-OLLRPPRZSA-N	1.0	WQZGKKKJIJFFOK-GASJEMHNSA-N	direct	637267041	339.0	96.2781893848	1.0	151.642046105	0.254521271645	2.01	0.741950536256
15082655	637267041	10163.0	75.8210230527	0.509042543289	PZODEECXPHBZCU-OLLRPPRZSA-N	1.0	WQZGKKKJIJFFOK-GASJEMHNSA-N	direct	637267041	3584.0	96.2781893848	1.0	151.642046105	0.254521271645	2.01	0.741950536256
15082656	637267041	10163.0	75.8210230527	0.509042543289	PZODEECXPHBZCU-OLLRPPRZSA-N	1.0	WQZGKKKJIJFFOK-GASJEMHNSA-N	direct	637267041	6831.0	96.2781893848	1.0	151.642046105	0.254521271645	2.01	0.741950536256
15082657	637267041	10163.0	75.8210230527	0.509042543289	PZODEECXPHBZCU-OLLRPPRZSA-N	1.0	WQZGKKKJIJFFOK-GASJEMHNSA-N	direct	637267041	4267.0	95.9065783148	1.0	151.642046105	0.254521271645	2.01	0.741950536256
15082660	637267041	10163.0	75.8210230527	0.509042543289	PZODEECXPHBZCU-OLLRPPRZSA-N	1.0	WQZGKKKJIJFFOK-GASJEMHNSA-N	direct	637267041	15001.0	95.6307841426	1.0	151.642046105	0.254521271645	2.01	0.741950536256
15082661	637267041	10163.0	75.8210230527	0.509042543289	PZODEECXPHBZCU-OLLRPPRZSA-N	1.0	WQZGKKKJIJFFOK-GASJEMHNSA-N	direct	637267041	1622.0	92.9430951487	1.0	151.642046105	0.254521271645	2.01	0.741950536256
15082662	637267041	10163.0	75.8210230527	0.509042543289	PZODEECXPHBZCU-OLLRPPRZSA-N	1.0	WQZGKKKJIJFFOK-GASJEMHNSA-N	direct	637267041	4005.0	91.288192771	1.0	151.642046105	0.254521271645	2.01	0.741950536256
15082663	637267041	10163.0	75.8210230527	0.509042543289	PZODEECXPHBZCU-OLLRPPRZSA-N	1.0	WQZGKKKJIJFFOK-GASJEMHNSA-N	direct	637267041	11881.0	91.288192771	1.0	151.642046105	0.254521271645	2.01	0.741950536256
15082664	637267041	10163.0	75.8210230527	0.509042543289	PZODEECXPHBZCU-OLLRPPRZSA-N	1.0	WQZGKKKJIJFFOK-GASJEMHNSA-N	direct	637267041	13196.0	91.288192771	1.0	151.642046105	0.254521271645	2.01	0.741950536256
15082665	637267041	10163.0	75.8210230527	0.509042543289	PZODEECXPHBZCU-OLLRPPRZSA-N	1.0	WQZGKKKJIJFFOK-GASJEMHNSA-N	direct	637267041	1849.0	90.9244530386	1.0	151.642046105	0.254521271645	2.01	0.741950536256
12901898	637265280	5031.0	98.1073489661	0.393327719559	PZODEECXPHBZCU-OLLRPPRZSA-N	1.0	WQZGKKKJIJFFOK-GASJEMHNSA-N	direct	637265280	13591.0	105.424812155	1.0	196.214697932	0.196663859779	2.01	0.741913112255
12901899	637265280	5031.0	98.1073489661	0.393327719559	PZODEECXPHBZCU-OLLRPPRZSA-N	1.0	WQZGKKKJIJFFOK-GASJEMHNSA-N	direct	637265280	15081.0	105.424812155	1.0	196.214697932	0.196663859779	2.01	0.741913112255
12901900	637265280	5031.0	98.1073489661	0.393327719559	PZODEECXPHBZCU-OLLRPPRZSA-N	1.0	WQZGKKKJIJFFOK-GASJEMHNSA-N	direct	637265280	1849.0	103.779891912	1.0	196.214697932	0.196663859779	2.01	0.741913112255
12901901	637265280	5031.0	98.1073489661	0.393327719559	PZODEECXPHBZCU-OLLRPPRZSA-N	1.0	WQZGKKKJIJFFOK-GASJEMHNSA-N	direct	637265280	4365.0	103.154281982	1.0	196.214697932	0.196663859779	2.01	0.741913112255
12893526	637265280	10460.0	92.124360063	0.418695954598	PZODEECXPHBZCU-OLLRPPRZSA-N	1.0	WQZGKKKJIJFFOK-GASJEMHNSA-N	direct	637265280	13591.0	105.424812155	1.0	184.248720126	0.209347977299	2.01	0.741835026688
12893527	637265280	10460.0	92.124360063	0.418695954598	PZODEECXPHBZCU-OLLRPPRZSA-N	1.0	WQZGKKKJIJFFOK-GASJEMHNSA-N	direct	637265280	15081.0	105.424812155	1.0	184.248720126	0.209347977299	2.01	0.741835026688
12893528	637265280	10460.0	92.124360063	0.418695954598	PZODEECXPHBZCU-OLLRPPRZSA-N	1.0	WQZGKKKJIJFFOK-GASJEMHNSA-N	direct	637265280	1849.0	103.779891912	1.0	184.248720126	0.209347977299	2.01	0.741835026688
12893529	637265280	10460.0	92.124360063	0.418695954598	PZODEECXPHBZCU-OLLRPPRZSA-N	1.0	WQZGKKKJIJFFOK-GASJEMHNSA-N	direct	637265280	4365.0	103.154281982	1.0	184.248720126	0.209347977299	2.01	0.741835026688
12893530	637265280	10460.0	92.124360063	0.418695954598	PZODEECXPHBZCU-OLLRPPRZSA-N	1.0	WQZGKKKJIJFFOK-GASJEMHNSA-N	direct	637265280	5031.0	100.013676223	1.0	184.248720126	0.209347977299	2.01	0.741835026688
12893531	637265280	10460.0	92.124360063	0.418695954598	PZODEECXPHBZCU-OLLRPPRZSA-N	1.0	WQZGKKKJIJFFOK-GASJEMHNSA-N	direct	637265280	339.0	97.19859629	1.0	184.248720126	0.209347977299	2.01	0.741835026688
12893532	637265280	10460.0	92.124360063	0.418695954598	PZODEECXPHBZCU-OLLRPPRZSA-N	1.0	WQZGKKKJIJFFOK-GASJEMHNSA-N	direct	637265280	3584.0	97.19859629	1.0	184.248720126	0.209347977299	2.01	0.741835026688
12893533	637265280	10460.0	92.124360063	0.418695954598	PZODEECXPHBZCU-OLLRPPRZSA-N	1.0	WQZGKKKJIJFFOK-GASJEMHNSA-N	direct	637265280	6831.0	97.19859629	1.0	184.248720126	0.209347977299	2.01	0.741835026688
12893534	637265280	10460.0	92.124360063	0.418695954598	PZODEECXPHBZCU-OLLRPPRZSA-N	1.0	WQZGKKKJIJFFOK-GASJEMHNSA-N	direct	637265280	4267.0	95.8632794328	1.0	184.248720126	0.209347977299	2.01	0.741835026688
12893535	637265280	10460.0	92.124360063	0.418695954598	PZODEECXPHBZCU-OLLRPPRZSA-N	1.0	WQZGKKKJIJFFOK-GASJEMHNSA-N	direct	637265280	1622.0	94.5816987087	1.0	184.248720126	0.209347977299	2.01	0.741835026688
12893536	637265280	10460.0	92.124360063	0.418695954598	PZODEECXPHBZCU-OLLRPPRZSA-N	1.0	WQZGKKKJIJFFOK-GASJEMHNSA-N	direct	637265280	1383.0	93.8996294549	1.0	184.248720126	0.209347977299	2.01	0.741835026688
12893537	637265280	10460.0	92.124360063	0.418695954598	PZODEECXPHBZCU-OLLRPPRZSA-N	1.0	WQZGKKKJIJFFOK-GASJEMHNSA-N	direct	637265280	4366.0	93.8996294549	1.0	184.248720126	0.209347977299	2.01	0.741835026688
12893568	637265280	13745.0	92.124360063	0.418695954598	PZODEECXPHBZCU-OLLRPPRZSA-N	1.0	WQZGKKKJIJFFOK-GASJEMHNSA-N	direct	637265280	13591.0	105.424812155	1.0	184.248720126	0.209347977299	2.01	0.741835026688
12893569	637265280	13745.0	92.124360063	0.418695954598	PZODEECXPHBZCU-OLLRPPRZSA-N	1.0	WQZGKKKJIJFFOK-GASJEMHNSA-N	direct	637265280	15081.0	105.424812155	1.0	184.248720126	0.209347977299	2.01	0.741835026688
12893570	637265280	13745.0	92.124360063	0.418695954598	PZODEECXPHBZCU-OLLRPPRZSA-N	1.0	WQZGKKKJIJFFOK-GASJEMHNSA-N	direct	637265280	1849.0	103.779891912	1.0	184.248720126	0.209347977299	2.01	0.741835026688
12893571	637265280	13745.0	92.124360063	0.418695954598	PZODEECXPHBZCU-OLLRPPRZSA-N	1.0	WQZGKKKJIJFFOK-GASJEMHNSA-N	direct	637265280	4365.0	103.154281982	1.0	184.248720126	0.209347977299	2.01	0.741835026688
12893572	637265280	13745.0	92.124360063	0.418695954598	PZODEECXPHBZCU-OLLRPPRZSA-N	1.0	WQZGKKKJIJFFOK-GASJEMHNSA-N	direct	637265280	5031.0	100.013676223	1.0	184.248720126	0.209347977299	2.01	0.741835026688
12893573	637265280	13745.0	92.124360063	0.418695954598	PZODEECXPHBZCU-OLLRPPRZSA-N	1.0	WQZGKKKJIJFFOK-GASJEMHNSA-N	direct	637265280	339.0	97.19859629	1.0	184.248720126	0.209347977299	2.01	0.741835026688
12893574	637265280	13745.0	92.124360063	0.418695954598	PZODEECXPHBZCU-OLLRPPRZSA-N	1.0	WQZGKKKJIJFFOK-GASJEMHNSA-N	direct	637265280	3584.0	97.19859629	1.0	184.248720126	0.209347977299	2.01	0.741835026688
12893575	637265280	13745.0	92.124360063	0.418695954598	PZODEECXPHBZCU-OLLRPPRZSA-N	1.0	WQZGKKKJIJFFOK-GASJEMHNSA-N	direct	637265280	6831.0	97.19859629	1.0	184.248720126	0.209347977299	2.01	0.741835026688
12893576	637265280	13745.0	92.124360063	0.418695954598	PZODEECXPHBZCU-OLLRPPRZSA-N	1.0	WQZGKKKJIJFFOK-GASJEMHNSA-N	direct	637265280	4267.0	95.8632794328	1.0	184.248720126	0.209347977299	2.01	0.741835026688
12893577	637265280	13745.0	92.124360063	0.418695954598	PZODEECXPHBZCU-OLLRPPRZSA-N	1.0	WQZGKKKJIJFFOK-GASJEMHNSA-N	direct	637265280	1622.0	94.5816987087	1.0	184.248720126	0.209347977299	2.01	0.741835026688
12893578	637265280	13745.0	92.124360063	0.418695954598	PZODEECXPHBZCU-OLLRPPRZSA-N	1.0	WQZGKKKJIJFFOK-GASJEMHNSA-N	direct	637265280	1383.0	93.8996294549	1.0	184.248720126	0.209347977299	2.01	0.741835026688
12893579	637265280	13745.0	92.124360063	0.418695954598	PZODEECXPHBZCU-OLLRPPRZSA-N	1.0	WQZGKKKJIJFFOK-GASJEMHNSA-N	direct	637265280	4366.0	93.8996294549	1.0	184.248720126	0.209347977299	2.01	0.741835026688
15070874	637267041	1622.0	90.2464169411	0.427372669509	PZODEECXPHBZCU-OLLRPPRZSA-N	1.0	WQZGKKKJIJFFOK-GASJEMHNSA-N	direct	637267041	4365.0	100.432973634	1.0	180.492833882	0.213686334755	2.01	0.74181942506
15070875	637267041	1622.0	90.2464169411	0.427372669509	PZODEECXPHBZCU-OLLRPPRZSA-N	1.0	WQZGKKKJIJFFOK-GASJEMHNSA-N	direct	637267041	13591.0	98.8124792792	1.0	180.492833882	0.213686334755	2.01	0.74181942506
15070876	637267041	1622.0	90.2464169411	0.427372669509	PZODEECXPHBZCU-OLLRPPRZSA-N	1.0	WQZGKKKJIJFFOK-GASJEMHNSA-N	direct	637267041	15081.0	98.8124792792	1.0	180.492833882	0.213686334755	2.01	0.74181942506
15070877	637267041	1622.0	90.2464169411	0.427372669509	PZODEECXPHBZCU-OLLRPPRZSA-N	1.0	WQZGKKKJIJFFOK-GASJEMHNSA-N	direct	637267041	5031.0	96.9625735021	1.0	180.492833882	0.213686334755	2.01	0.74181942506
15070878	637267041	1622.0	90.2464169411	0.427372669509	PZODEECXPHBZCU-OLLRPPRZSA-N	1.0	WQZGKKKJIJFFOK-GASJEMHNSA-N	direct	637267041	339.0	96.2781893848	1.0	180.492833882	0.213686334755	2.01	0.74181942506
15070879	637267041	1622.0	90.2464169411	0.427372669509	PZODEECXPHBZCU-OLLRPPRZSA-N	1.0	WQZGKKKJIJFFOK-GASJEMHNSA-N	direct	637267041	3584.0	96.2781893848	1.0	180.492833882	0.213686334755	2.01	0.74181942506
15070880	637267041	1622.0	90.2464169411	0.427372669509	PZODEECXPHBZCU-OLLRPPRZSA-N	1.0	WQZGKKKJIJFFOK-GASJEMHNSA-N	direct	637267041	6831.0	96.2781893848	1.0	180.492833882	0.213686334755	2.01	0.74181942506
15070881	637267041	1622.0	90.2464169411	0.427372669509	PZODEECXPHBZCU-OLLRPPRZSA-N	1.0	WQZGKKKJIJFFOK-GASJEMHNSA-N	direct	637267041	4267.0	95.9065783148	1.0	180.492833882	0.213686334755	2.01	0.74181942506
15070884	637267041	1622.0	90.2464169411	0.427372669509	PZODEECXPHBZCU-OLLRPPRZSA-N	1.0	WQZGKKKJIJFFOK-GASJEMHNSA-N	direct	637267041	15001.0	95.6307841426	1.0	180.492833882	0.213686334755	2.01	0.74181942506
15070886	637267041	1622.0	90.2464169411	0.427372669509	PZODEECXPHBZCU-OLLRPPRZSA-N	1.0	WQZGKKKJIJFFOK-GASJEMHNSA-N	direct	637267041	4005.0	91.288192771	1.0	180.492833882	0.213686334755	2.01	0.74181942506
15070887	637267041	1622.0	90.2464169411	0.427372669509	PZODEECXPHBZCU-OLLRPPRZSA-N	1.0	WQZGKKKJIJFFOK-GASJEMHNSA-N	direct	637267041	11881.0	91.288192771	1.0	180.492833882	0.213686334755	2.01	0.74181942506
15070888	637267041	1622.0	90.2464169411	0.427372669509	PZODEECXPHBZCU-OLLRPPRZSA-N	1.0	WQZGKKKJIJFFOK-GASJEMHNSA-N	direct	637267041	13196.0	91.288192771	1.0	180.492833882	0.213686334755	2.01	0.74181942506
15070889	637267041	1622.0	90.2464169411	0.427372669509	PZODEECXPHBZCU-OLLRPPRZSA-N	1.0	WQZGKKKJIJFFOK-GASJEMHNSA-N	direct	637267041	1849.0	90.9244530386	1.0	180.492833882	0.213686334755	2.01	0.74181942506
17540378	637271826	4365.0	93.388276692	0.412957066318	PZODEECXPHBZCU-OLLRPPRZSA-N	1.0	WQZGKKKJIJFFOK-GASJEMHNSA-N	direct	637271826	5031.0	100.903089987	1.0	186.776553384	0.206478533159	2.01	0.74180257894
17540379	637271826	4365.0	93.388276692	0.412957066318	PZODEECXPHBZCU-OLLRPPRZSA-N	1.0	WQZGKKKJIJFFOK-GASJEMHNSA-N	direct	637271826	13591.0	99.54668166	1.0	186.776553384	0.206478533159	2.01	0.74180257894
17540380	637271826	4365.0	93.388276692	0.412957066318	PZODEECXPHBZCU-OLLRPPRZSA-N	1.0	WQZGKKKJIJFFOK-GASJEMHNSA-N	direct	637271826	15081.0	99.54668166	1.0	186.776553384	0.206478533159	2.01	0.74180257894
17540381	637271826	4365.0	93.388276692	0.412957066318	PZODEECXPHBZCU-OLLRPPRZSA-N	1.0	WQZGKKKJIJFFOK-GASJEMHNSA-N	direct	637271826	1849.0	98.2757241304	1.0	186.776553384	0.206478533159	2.01	0.74180257894
17531653	637271826	4365.0	93.388276692	0.418695954598	PZODEECXPHBZCU-OLLRPPRZSA-N	1.0	WQZGKKKJIJFFOK-GASJEMHNSA-N	direct	637271826	15001.0	92.1040252676	1.0	184.208050535	0.209347977299	2.01	0.741794086614
17531845	637271826	5031.0	100.609064893	0.418695954598	PZODEECXPHBZCU-OLLRPPRZSA-N	1.0	WQZGKKKJIJFFOK-GASJEMHNSA-N	direct	637271826	15001.0	92.1040252676	1.0	184.208050535	0.209347977299	2.01	0.741794086614
17532901	637271826	1849.0	96.0963674839	0.418695954598	PZODEECXPHBZCU-OLLRPPRZSA-N	1.0	WQZGKKKJIJFFOK-VFUOTHLCSA-N	direct	637271826	15001.0	92.1040252676	1.0	184.208050535	0.209347977299	2.01	0.741794086614
6201924	637270822	2754.0	93.3726341434	0.412957066318	PZODEECXPHBZCU-OLLRPPRZSA-N	1.0	WQZGKKKJIJFFOK-SVZMEOIVSA-N	direct	637270822	1248.0	102.987162775	1.0	186.745268287	0.206478533159	2.01	0.741771513982
6201925	637270822	2754.0	93.3726341434	0.412957066318	PZODEECXPHBZCU-OLLRPPRZSA-N	1.0	WQZGKKKJIJFFOK-SVZMEOIVSA-N	direct	637270822	5136.0	102.987162775	1.0	186.745268287	0.206478533159	2.01	0.741771513982
6201928	637270822	2754.0	93.3726341434	0.412957066318	PZODEECXPHBZCU-OLLRPPRZSA-N	1.0	WQZGKKKJIJFFOK-SVZMEOIVSA-N	direct	637270822	1179.0	97.1524273409	1.0	186.745268287	0.206478533159	2.01	0.741771513982
6201929	637270822	2754.0	93.3726341434	0.412957066318	PZODEECXPHBZCU-OLLRPPRZSA-N	1.0	WQZGKKKJIJFFOK-SVZMEOIVSA-N	direct	637270822	1656.0	97.1524273409	1.0	186.745268287	0.206478533159	2.01	0.741771513982
6202380	637270822	5746.0	93.3726341434	0.412957066318	PZODEECXPHBZCU-OLLRPPRZSA-N	1.0	WQZGKKKJIJFFOK-SVZMEOIVSA-N	direct	637270822	1248.0	102.987162775	1.0	186.745268287	0.206478533159	2.01	0.741771513982
6202381	637270822	5746.0	93.3726341434	0.412957066318	PZODEECXPHBZCU-OLLRPPRZSA-N	1.0	WQZGKKKJIJFFOK-SVZMEOIVSA-N	direct	637270822	5136.0	102.987162775	1.0	186.745268287	0.206478533159	2.01	0.741771513982
6202384	637270822	5746.0	93.3726341434	0.412957066318	PZODEECXPHBZCU-OLLRPPRZSA-N	1.0	WQZGKKKJIJFFOK-SVZMEOIVSA-N	direct	637270822	1179.0	97.1524273409	1.0	186.745268287	0.206478533159	2.01	0.741771513982
6202385	637270822	5746.0	93.3726341434	0.412957066318	PZODEECXPHBZCU-OLLRPPRZSA-N	1.0	WQZGKKKJIJFFOK-SVZMEOIVSA-N	direct	637270822	1656.0	97.1524273409	1.0	186.745268287	0.206478533159	2.01	0.741771513982
6201932	637270822	2754.0	93.3726341434	0.412957066318	PZODEECXPHBZCU-OLLRPPRZSA-N	1.0	WQZGKKKJIJFFOK-SVZMEOIVSA-N	direct	637270822	1011.0	94.3904055908	1.0	186.745268287	0.206478533159	2.01	0.741771513982
6201933	637270822	2754.0	93.3726341434	0.412957066318	PZODEECXPHBZCU-OLLRPPRZSA-N	1.0	WQZGKKKJIJFFOK-SVZMEOIVSA-N	direct	637270822	1203.0	94.3904055908	1.0	186.745268287	0.206478533159	2.01	0.741771513982
6201935	637270822	2754.0	93.3726341434	0.412957066318	PZODEECXPHBZCU-OLLRPPRZSA-N	1.0	WQZGKKKJIJFFOK-SVZMEOIVSA-N	direct	637270822	2127.0	94.3904055908	1.0	186.745268287	0.206478533159	2.01	0.741771513982
6201936	637270822	2754.0	93.3726341434	0.412957066318	PZODEECXPHBZCU-OLLRPPRZSA-N	1.0	WQZGKKKJIJFFOK-SVZMEOIVSA-N	direct	637270822	7236.0	94.3904055908	1.0	186.745268287	0.206478533159	2.01	0.741771513982
6201937	637270822	2754.0	93.3726341434	0.412957066318	PZODEECXPHBZCU-OLLRPPRZSA-N	1.0	WQZGKKKJIJFFOK-SVZMEOIVSA-N	direct	637270822	11520.0	94.3904055908	1.0	186.745268287	0.206478533159	2.01	0.741771513982
6202388	637270822	5746.0	93.3726341434	0.412957066318	PZODEECXPHBZCU-OLLRPPRZSA-N	1.0	WQZGKKKJIJFFOK-SVZMEOIVSA-N	direct	637270822	1011.0	94.3904055908	1.0	186.745268287	0.206478533159	2.01	0.741771513982
6202389	637270822	5746.0	93.3726341434	0.412957066318	PZODEECXPHBZCU-OLLRPPRZSA-N	1.0	WQZGKKKJIJFFOK-SVZMEOIVSA-N	direct	637270822	1203.0	94.3904055908	1.0	186.745268287	0.206478533159	2.01	0.741771513982
6202391	637270822	5746.0	93.3726341434	0.412957066318	PZODEECXPHBZCU-OLLRPPRZSA-N	1.0	WQZGKKKJIJFFOK-SVZMEOIVSA-N	direct	637270822	2127.0	94.3904055908	1.0	186.745268287	0.206478533159	2.01	0.741771513982
6202392	637270822	5746.0	93.3726341434	0.412957066318	PZODEECXPHBZCU-OLLRPPRZSA-N	1.0	WQZGKKKJIJFFOK-SVZMEOIVSA-N	direct	637270822	7236.0	94.3904055908	1.0	186.745268287	0.206478533159	2.01	0.741771513982
6202393	637270822	5746.0	93.3726341434	0.412957066318	PZODEECXPHBZCU-OLLRPPRZSA-N	1.0	WQZGKKKJIJFFOK-SVZMEOIVSA-N	direct	637270822	11520.0	94.3904055908	1.0	186.745268287	0.206478533159	2.01	0.741771513982
17527470	637271826	5031.0	100.609064893	0.405441216512	PZODEECXPHBZCU-OLLRPPRZSA-N	1.0	WQZGKKKJIJFFOK-GASJEMHNSA-N	direct	637271826	4365.0	95.0741724254	1.0	190.148344851	0.202720608256	2.01	0.741714271652
17528526	637271826	1849.0	96.0963674839	0.405441216512	PZODEECXPHBZCU-OLLRPPRZSA-N	1.0	WQZGKKKJIJFFOK-VFUOTHLCSA-N	direct	637271826	4365.0	95.0741724254	1.0	190.148344851	0.202720608256	2.01	0.741714271652
15075738	637267041	1175.0	95.0639892043	0.405441216512	PZODEECXPHBZCU-OLLRPPRZSA-N	1.0	WQZGKKKJIJFFOK-GASJEMHNSA-N	direct	637267041	4365.0	100.432973634	1.0	190.127978409	0.202720608256	2.01	0.741694409938
15075739	637267041	1175.0	95.0639892043	0.405441216512	PZODEECXPHBZCU-OLLRPPRZSA-N	1.0	WQZGKKKJIJFFOK-GASJEMHNSA-N	direct	637267041	13591.0	98.8124792792	1.0	190.127978409	0.202720608256	2.01	0.741694409938
15075740	637267041	1175.0	95.0639892043	0.405441216512	PZODEECXPHBZCU-OLLRPPRZSA-N	1.0	WQZGKKKJIJFFOK-GASJEMHNSA-N	direct	637267041	15081.0	98.8124792792	1.0	190.127978409	0.202720608256	2.01	0.741694409938
15075741	637267041	1175.0	95.0639892043	0.405441216512	PZODEECXPHBZCU-OLLRPPRZSA-N	1.0	WQZGKKKJIJFFOK-GASJEMHNSA-N	direct	637267041	5031.0	96.9625735021	1.0	190.127978409	0.202720608256	2.01	0.741694409938
15075742	637267041	1175.0	95.0639892043	0.405441216512	PZODEECXPHBZCU-OLLRPPRZSA-N	1.0	WQZGKKKJIJFFOK-GASJEMHNSA-N	direct	637267041	339.0	96.2781893848	1.0	190.127978409	0.202720608256	2.01	0.741694409938
15075743	637267041	1175.0	95.0639892043	0.405441216512	PZODEECXPHBZCU-OLLRPPRZSA-N	1.0	WQZGKKKJIJFFOK-GASJEMHNSA-N	direct	637267041	3584.0	96.2781893848	1.0	190.127978409	0.202720608256	2.01	0.741694409938
15075744	637267041	1175.0	95.0639892043	0.405441216512	PZODEECXPHBZCU-OLLRPPRZSA-N	1.0	WQZGKKKJIJFFOK-GASJEMHNSA-N	direct	637267041	6831.0	96.2781893848	1.0	190.127978409	0.202720608256	2.01	0.741694409938
15075745	637267041	1175.0	95.0639892043	0.405441216512	PZODEECXPHBZCU-OLLRPPRZSA-N	1.0	WQZGKKKJIJFFOK-GASJEMHNSA-N	direct	637267041	4267.0	95.9065783148	1.0	190.127978409	0.202720608256	2.01	0.741694409938
15075748	637267041	1175.0	95.0639892043	0.405441216512	PZODEECXPHBZCU-OLLRPPRZSA-N	1.0	WQZGKKKJIJFFOK-GASJEMHNSA-N	direct	637267041	15001.0	95.6307841426	1.0	190.127978409	0.202720608256	2.01	0.741694409938
52028399	637269334	14472.0	91.1573907604	0.427372669509	PZODEECXPHBZCU-OLLRPPRZSA-N	1.0	WQZGKKKJIJFFOK-GASJEMHNSA-N	direct	637269334	1892.0	90.1745738822	1.0	180.349147764	0.213686334755	2.01	0.741671744698
12893456	637265280	7635.0	92.0291883891	0.418695954598	PZODEECXPHBZCU-OLLRPPRZSA-N	1.0	WQZGKKKJIJFFOK-GASJEMHNSA-N	direct	637265280	13591.0	105.424812155	1.0	184.058376778	0.209347977299	2.01	0.741643359009
12893457	637265280	7635.0	92.0291883891	0.418695954598	PZODEECXPHBZCU-OLLRPPRZSA-N	1.0	WQZGKKKJIJFFOK-GASJEMHNSA-N	direct	637265280	15081.0	105.424812155	1.0	184.058376778	0.209347977299	2.01	0.741643359009
12893458	637265280	7635.0	92.0291883891	0.418695954598	PZODEECXPHBZCU-OLLRPPRZSA-N	1.0	WQZGKKKJIJFFOK-GASJEMHNSA-N	direct	637265280	1849.0	103.779891912	1.0	184.058376778	0.209347977299	2.01	0.741643359009
12893459	637265280	7635.0	92.0291883891	0.418695954598	PZODEECXPHBZCU-OLLRPPRZSA-N	1.0	WQZGKKKJIJFFOK-GASJEMHNSA-N	direct	637265280	4365.0	103.154281982	1.0	184.058376778	0.209347977299	2.01	0.741643359009
12893460	637265280	7635.0	92.0291883891	0.418695954598	PZODEECXPHBZCU-OLLRPPRZSA-N	1.0	WQZGKKKJIJFFOK-GASJEMHNSA-N	direct	637265280	5031.0	100.013676223	1.0	184.058376778	0.209347977299	2.01	0.741643359009
12893461	637265280	7635.0	92.0291883891	0.418695954598	PZODEECXPHBZCU-OLLRPPRZSA-N	1.0	WQZGKKKJIJFFOK-GASJEMHNSA-N	direct	637265280	339.0	97.19859629	1.0	184.058376778	0.209347977299	2.01	0.741643359009
12893462	637265280	7635.0	92.0291883891	0.418695954598	PZODEECXPHBZCU-OLLRPPRZSA-N	1.0	WQZGKKKJIJFFOK-GASJEMHNSA-N	direct	637265280	3584.0	97.19859629	1.0	184.058376778	0.209347977299	2.01	0.741643359009
12893463	637265280	7635.0	92.0291883891	0.418695954598	PZODEECXPHBZCU-OLLRPPRZSA-N	1.0	WQZGKKKJIJFFOK-GASJEMHNSA-N	direct	637265280	6831.0	97.19859629	1.0	184.058376778	0.209347977299	2.01	0.741643359009
12893464	637265280	7635.0	92.0291883891	0.418695954598	PZODEECXPHBZCU-OLLRPPRZSA-N	1.0	WQZGKKKJIJFFOK-GASJEMHNSA-N	direct	637265280	4267.0	95.8632794328	1.0	184.058376778	0.209347977299	2.01	0.741643359009
12893465	637265280	7635.0	92.0291883891	0.418695954598	PZODEECXPHBZCU-OLLRPPRZSA-N	1.0	WQZGKKKJIJFFOK-GASJEMHNSA-N	direct	637265280	1622.0	94.5816987087	1.0	184.058376778	0.209347977299	2.01	0.741643359009
12893466	637265280	7635.0	92.0291883891	0.418695954598	PZODEECXPHBZCU-OLLRPPRZSA-N	1.0	WQZGKKKJIJFFOK-GASJEMHNSA-N	direct	637265280	1383.0	93.8996294549	1.0	184.058376778	0.209347977299	2.01	0.741643359009
12893467	637265280	7635.0	92.0291883891	0.418695954598	PZODEECXPHBZCU-OLLRPPRZSA-N	1.0	WQZGKKKJIJFFOK-GASJEMHNSA-N	direct	637265280	4366.0	93.8996294549	1.0	184.058376778	0.209347977299	2.01	0.741643359009
29622768	637269220	3713.0	113.950781977	0.359745333944	PZODEECXPHBZCU-OLLRPPRZSA-N	1.0	WQZGKKKJIJFFOK-QTVWNMPRSA-N	direct	637269220	7821.0	107.060980224	1.0	214.121960447	0.179872666972	2.01	0.741558844882
29622769	637269220	3713.0	113.950781977	0.359745333944	PZODEECXPHBZCU-OLLRPPRZSA-N	1.0	WQZGKKKJIJFFOK-QTVWNMPRSA-N	direct	637269220	9235.0	107.060980224	1.0	214.121960447	0.179872666972	2.01	0.741558844882
29622770	637269220	3713.0	113.950781977	0.359745333944	PZODEECXPHBZCU-OLLRPPRZSA-N	1.0	WQZGKKKJIJFFOK-QTVWNMPRSA-N	direct	637269220	11520.0	107.060980224	1.0	214.121960447	0.179872666972	2.01	0.741558844882
29622771	637269220	3713.0	113.950781977	0.359745333944	PZODEECXPHBZCU-OLLRPPRZSA-N	1.0	WQZGKKKJIJFFOK-QTVWNMPRSA-N	direct	637269220	14021.0	107.060980224	1.0	214.121960447	0.179872666972	2.01	0.741558844882
29622772	637269220	3713.0	113.950781977	0.359745333944	PZODEECXPHBZCU-OLLRPPRZSA-N	1.0	WQZGKKKJIJFFOK-QTVWNMPRSA-N	direct	637269220	16203.0	107.060980224	1.0	214.121960447	0.179872666972	2.01	0.741558844882
12896798	637265280	4267.0	94.9281179927	0.410151318181	PZODEECXPHBZCU-OLLRPPRZSA-N	1.0	WQZGKKKJIJFFOK-GASJEMHNSA-N	direct	637265280	1383.0	93.8996294549	1.0	187.79925891	0.20507565909	2.01	0.741550992597
12896799	637265280	4267.0	94.9281179927	0.410151318181	PZODEECXPHBZCU-OLLRPPRZSA-N	1.0	WQZGKKKJIJFFOK-GASJEMHNSA-N	direct	637265280	4366.0	93.8996294549	1.0	187.79925891	0.20507565909	2.01	0.741550992597
12896812	637265280	4365.0	102.57024772	0.410151318181	PZODEECXPHBZCU-OLLRPPRZSA-N	1.0	WQZGKKKJIJFFOK-GASJEMHNSA-N	direct	637265280	1383.0	93.8996294549	1.0	187.79925891	0.20507565909	2.01	0.741550992597
12896813	637265280	4365.0	102.57024772	0.410151318181	PZODEECXPHBZCU-OLLRPPRZSA-N	1.0	WQZGKKKJIJFFOK-GASJEMHNSA-N	direct	637265280	4366.0	93.8996294549	1.0	187.79925891	0.20507565909	2.01	0.741550992597
12896980	637265280	5031.0	98.1073489661	0.410151318181	PZODEECXPHBZCU-OLLRPPRZSA-N	1.0	WQZGKKKJIJFFOK-GASJEMHNSA-N	direct	637265280	1383.0	93.8996294549	1.0	187.79925891	0.20507565909	2.01	0.741550992597
12896981	637265280	5031.0	98.1073489661	0.410151318181	PZODEECXPHBZCU-OLLRPPRZSA-N	1.0	WQZGKKKJIJFFOK-GASJEMHNSA-N	direct	637265280	4366.0	93.8996294549	1.0	187.79925891	0.20507565909	2.01	0.741550992597
12897862	637265280	1849.0	102.806875402	0.410151318181	PZODEECXPHBZCU-OLLRPPRZSA-N	1.0	WQZGKKKJIJFFOK-VFUOTHLCSA-N	direct	637265280	1383.0	93.8996294549	1.0	187.79925891	0.20507565909	2.01	0.741550992597
12897863	637265280	1849.0	102.806875402	0.410151318181	PZODEECXPHBZCU-OLLRPPRZSA-N	1.0	WQZGKKKJIJFFOK-VFUOTHLCSA-N	direct	637265280	4366.0	93.8996294549	1.0	187.79925891	0.20507565909	2.01	0.741550992597
15080906	637267041	4267.0	94.1051303433	0.409250667625	PZODEECXPHBZCU-OLLRPPRZSA-N	1.0	WQZGKKKJIJFFOK-GASJEMHNSA-N	direct	637267041	4365.0	100.432973634	1.0	188.210260687	0.204625333813	2.01	0.741548733174
15080907	637267041	4267.0	94.1051303433	0.409250667625	PZODEECXPHBZCU-OLLRPPRZSA-N	1.0	WQZGKKKJIJFFOK-GASJEMHNSA-N	direct	637267041	13591.0	98.8124792792	1.0	188.210260687	0.204625333813	2.01	0.741548733174
15080908	637267041	4267.0	94.1051303433	0.409250667625	PZODEECXPHBZCU-OLLRPPRZSA-N	1.0	WQZGKKKJIJFFOK-GASJEMHNSA-N	direct	637267041	15081.0	98.8124792792	1.0	188.210260687	0.204625333813	2.01	0.741548733174
15080909	637267041	4267.0	94.1051303433	0.409250667625	PZODEECXPHBZCU-OLLRPPRZSA-N	1.0	WQZGKKKJIJFFOK-GASJEMHNSA-N	direct	637267041	5031.0	96.9625735021	1.0	188.210260687	0.204625333813	2.01	0.741548733174
15080910	637267041	4267.0	94.1051303433	0.409250667625	PZODEECXPHBZCU-OLLRPPRZSA-N	1.0	WQZGKKKJIJFFOK-GASJEMHNSA-N	direct	637267041	339.0	96.2781893848	1.0	188.210260687	0.204625333813	2.01	0.741548733174
15080911	637267041	4267.0	94.1051303433	0.409250667625	PZODEECXPHBZCU-OLLRPPRZSA-N	1.0	WQZGKKKJIJFFOK-GASJEMHNSA-N	direct	637267041	3584.0	96.2781893848	1.0	188.210260687	0.204625333813	2.01	0.741548733174
15080912	637267041	4267.0	94.1051303433	0.409250667625	PZODEECXPHBZCU-OLLRPPRZSA-N	1.0	WQZGKKKJIJFFOK-GASJEMHNSA-N	direct	637267041	6831.0	96.2781893848	1.0	188.210260687	0.204625333813	2.01	0.741548733174
15080916	637267041	4267.0	94.1051303433	0.409250667625	PZODEECXPHBZCU-OLLRPPRZSA-N	1.0	WQZGKKKJIJFFOK-GASJEMHNSA-N	direct	637267041	15001.0	95.6307841426	1.0	188.210260687	0.204625333813	2.01	0.741548733174
6185142	637270822	2754.0	93.3726341434	0.43914098776	PZODEECXPHBZCU-OLLRPPRZSA-N	1.0	WQZGKKKJIJFFOK-SVZMEOIVSA-N	direct	637270822	658.0	87.6736641391	1.0	175.347328278	0.21957049388	2.01	0.741493427701
6185144	637270822	2754.0	93.3726341434	0.43914098776	PZODEECXPHBZCU-OLLRPPRZSA-N	1.0	WQZGKKKJIJFFOK-SVZMEOIVSA-N	direct	637270822	4575.0	87.6736641391	1.0	175.347328278	0.21957049388	2.01	0.741493427701
6185145	637270822	2754.0	93.3726341434	0.43914098776	PZODEECXPHBZCU-OLLRPPRZSA-N	1.0	WQZGKKKJIJFFOK-SVZMEOIVSA-N	direct	637270822	5746.0	87.6736641391	1.0	175.347328278	0.21957049388	2.01	0.741493427701
6185146	637270822	2754.0	93.3726341434	0.43914098776	PZODEECXPHBZCU-OLLRPPRZSA-N	1.0	WQZGKKKJIJFFOK-SVZMEOIVSA-N	direct	637270822	5904.0	87.6736641391	1.0	175.347328278	0.21957049388	2.01	0.741493427701
6185147	637270822	2754.0	93.3726341434	0.43914098776	PZODEECXPHBZCU-OLLRPPRZSA-N	1.0	WQZGKKKJIJFFOK-SVZMEOIVSA-N	direct	637270822	6396.0	87.6736641391	1.0	175.347328278	0.21957049388	2.01	0.741493427701
6185598	637270822	5746.0	93.3726341434	0.43914098776	PZODEECXPHBZCU-OLLRPPRZSA-N	1.0	WQZGKKKJIJFFOK-SVZMEOIVSA-N	direct	637270822	658.0	87.6736641391	1.0	175.347328278	0.21957049388	2.01	0.741493427701
6185599	637270822	5746.0	93.3726341434	0.43914098776	PZODEECXPHBZCU-OLLRPPRZSA-N	1.0	WQZGKKKJIJFFOK-SVZMEOIVSA-N	direct	637270822	2754.0	87.6736641391	1.0	175.347328278	0.21957049388	2.01	0.741493427701
6185600	637270822	5746.0	93.3726341434	0.43914098776	PZODEECXPHBZCU-OLLRPPRZSA-N	1.0	WQZGKKKJIJFFOK-SVZMEOIVSA-N	direct	637270822	4575.0	87.6736641391	1.0	175.347328278	0.21957049388	2.01	0.741493427701
6185602	637270822	5746.0	93.3726341434	0.43914098776	PZODEECXPHBZCU-OLLRPPRZSA-N	1.0	WQZGKKKJIJFFOK-SVZMEOIVSA-N	direct	637270822	5904.0	87.6736641391	1.0	175.347328278	0.21957049388	2.01	0.741493427701
6185603	637270822	5746.0	93.3726341434	0.43914098776	PZODEECXPHBZCU-OLLRPPRZSA-N	1.0	WQZGKKKJIJFFOK-SVZMEOIVSA-N	direct	637270822	6396.0	87.6736641391	1.0	175.347328278	0.21957049388	2.01	0.741493427701
12889396	637265280	4267.0	94.9281179927	0.405441216512	PZODEECXPHBZCU-OLLRPPRZSA-N	1.0	WQZGKKKJIJFFOK-GASJEMHNSA-N	direct	637265280	13591.0	105.424812155	1.0	189.856235985	0.202720608256	2.01	0.741429249133
12889397	637265280	4267.0	94.9281179927	0.405441216512	PZODEECXPHBZCU-OLLRPPRZSA-N	1.0	WQZGKKKJIJFFOK-GASJEMHNSA-N	direct	637265280	15081.0	105.424812155	1.0	189.856235985	0.202720608256	2.01	0.741429249133
12889398	637265280	4267.0	94.9281179927	0.405441216512	PZODEECXPHBZCU-OLLRPPRZSA-N	1.0	WQZGKKKJIJFFOK-GASJEMHNSA-N	direct	637265280	1849.0	103.779891912	1.0	189.856235985	0.202720608256	2.01	0.741429249133
12889399	637265280	4267.0	94.9281179927	0.405441216512	PZODEECXPHBZCU-OLLRPPRZSA-N	1.0	WQZGKKKJIJFFOK-GASJEMHNSA-N	direct	637265280	4365.0	103.154281982	1.0	189.856235985	0.202720608256	2.01	0.741429249133
12889400	637265280	4267.0	94.9281179927	0.405441216512	PZODEECXPHBZCU-OLLRPPRZSA-N	1.0	WQZGKKKJIJFFOK-GASJEMHNSA-N	direct	637265280	5031.0	100.013676223	1.0	189.856235985	0.202720608256	2.01	0.741429249133
12889401	637265280	4267.0	94.9281179927	0.405441216512	PZODEECXPHBZCU-OLLRPPRZSA-N	1.0	WQZGKKKJIJFFOK-GASJEMHNSA-N	direct	637265280	339.0	97.19859629	1.0	189.856235985	0.202720608256	2.01	0.741429249133
12889402	637265280	4267.0	94.9281179927	0.405441216512	PZODEECXPHBZCU-OLLRPPRZSA-N	1.0	WQZGKKKJIJFFOK-GASJEMHNSA-N	direct	637265280	3584.0	97.19859629	1.0	189.856235985	0.202720608256	2.01	0.741429249133
12889403	637265280	4267.0	94.9281179927	0.405441216512	PZODEECXPHBZCU-OLLRPPRZSA-N	1.0	WQZGKKKJIJFFOK-GASJEMHNSA-N	direct	637265280	6831.0	97.19859629	1.0	189.856235985	0.202720608256	2.01	0.741429249133
45933581	637266462	6123.0	84.6197887583	0.461898076717	PZODEECXPHBZCU-OLLRPPRZSA-N	1.0	WQZGKKKJIJFFOK-GASJEMHNSA-N	direct	637266462	13330.0	83.3233063904	1.0	166.646612781	0.230949038359	2.01	0.741424930715
45933604	637266462	13330.0	84.6197887583	0.461898076717	PZODEECXPHBZCU-OLLRPPRZSA-N	1.0	WQZGKKKJIJFFOK-GASJEMHNSA-N	direct	637266462	6123.0	83.3233063904	1.0	166.646612781	0.230949038359	2.01	0.741424930715
17540383	637271826	4365.0	93.388276692	0.412957066318	PZODEECXPHBZCU-OLLRPPRZSA-N	1.0	WQZGKKKJIJFFOK-GASJEMHNSA-N	direct	637271826	339.0	93.1706962272	1.0	186.341392454	0.206478533159	2.01	0.741370129164
17540384	637271826	4365.0	93.388276692	0.412957066318	PZODEECXPHBZCU-OLLRPPRZSA-N	1.0	WQZGKKKJIJFFOK-GASJEMHNSA-N	direct	637271826	3584.0	93.1706962272	1.0	186.341392454	0.206478533159	2.01	0.741370129164
17540385	637271826	4365.0	93.388276692	0.412957066318	PZODEECXPHBZCU-OLLRPPRZSA-N	1.0	WQZGKKKJIJFFOK-GASJEMHNSA-N	direct	637271826	6831.0	93.1706962272	1.0	186.341392454	0.206478533159	2.01	0.741370129164
17540575	637271826	5031.0	100.609064893	0.412957066318	PZODEECXPHBZCU-OLLRPPRZSA-N	1.0	WQZGKKKJIJFFOK-GASJEMHNSA-N	direct	637271826	339.0	93.1706962272	1.0	186.341392454	0.206478533159	2.01	0.741370129164
17540576	637271826	5031.0	100.609064893	0.412957066318	PZODEECXPHBZCU-OLLRPPRZSA-N	1.0	WQZGKKKJIJFFOK-GASJEMHNSA-N	direct	637271826	3584.0	93.1706962272	1.0	186.341392454	0.206478533159	2.01	0.741370129164
17540577	637271826	5031.0	100.609064893	0.412957066318	PZODEECXPHBZCU-OLLRPPRZSA-N	1.0	WQZGKKKJIJFFOK-GASJEMHNSA-N	direct	637271826	6831.0	93.1706962272	1.0	186.341392454	0.206478533159	2.01	0.741370129164
17541631	637271826	1849.0	96.0963674839	0.412957066318	PZODEECXPHBZCU-OLLRPPRZSA-N	1.0	WQZGKKKJIJFFOK-VFUOTHLCSA-N	direct	637271826	339.0	93.1706962272	1.0	186.341392454	0.206478533159	2.01	0.741370129164
17541632	637271826	1849.0	96.0963674839	0.412957066318	PZODEECXPHBZCU-OLLRPPRZSA-N	1.0	WQZGKKKJIJFFOK-VFUOTHLCSA-N	direct	637271826	3584.0	93.1706962272	1.0	186.341392454	0.206478533159	2.01	0.741370129164
17541633	637271826	1849.0	96.0963674839	0.412957066318	PZODEECXPHBZCU-OLLRPPRZSA-N	1.0	WQZGKKKJIJFFOK-VFUOTHLCSA-N	direct	637271826	6831.0	93.1706962272	1.0	186.341392454	0.206478533159	2.01	0.741370129164
17518842	637271826	6583.0	86.6126101737	0.443865630677	PZODEECXPHBZCU-OLLRPPRZSA-N	1.0	WQZGKKKJIJFFOK-GASJEMHNSA-N	direct	637271826	5031.0	100.903089987	1.0	173.225220347	0.221932815338	2.01	0.741220093999
17518843	637271826	6583.0	86.6126101737	0.443865630677	PZODEECXPHBZCU-OLLRPPRZSA-N	1.0	WQZGKKKJIJFFOK-GASJEMHNSA-N	direct	637271826	13591.0	99.54668166	1.0	173.225220347	0.221932815338	2.01	0.741220093999
17518844	637271826	6583.0	86.6126101737	0.443865630677	PZODEECXPHBZCU-OLLRPPRZSA-N	1.0	WQZGKKKJIJFFOK-GASJEMHNSA-N	direct	637271826	15081.0	99.54668166	1.0	173.225220347	0.221932815338	2.01	0.741220093999
17518845	637271826	6583.0	86.6126101737	0.443865630677	PZODEECXPHBZCU-OLLRPPRZSA-N	1.0	WQZGKKKJIJFFOK-GASJEMHNSA-N	direct	637271826	1849.0	98.2757241304	1.0	173.225220347	0.221932815338	2.01	0.741220093999
17518846	637271826	6583.0	86.6126101737	0.443865630677	PZODEECXPHBZCU-OLLRPPRZSA-N	1.0	WQZGKKKJIJFFOK-GASJEMHNSA-N	direct	637271826	4365.0	95.0741724254	1.0	173.225220347	0.221932815338	2.01	0.741220093999
17518847	637271826	6583.0	86.6126101737	0.443865630677	PZODEECXPHBZCU-OLLRPPRZSA-N	1.0	WQZGKKKJIJFFOK-GASJEMHNSA-N	direct	637271826	339.0	93.1706962272	1.0	173.225220347	0.221932815338	2.01	0.741220093999
17518848	637271826	6583.0	86.6126101737	0.443865630677	PZODEECXPHBZCU-OLLRPPRZSA-N	1.0	WQZGKKKJIJFFOK-GASJEMHNSA-N	direct	637271826	3584.0	93.1706962272	1.0	173.225220347	0.221932815338	2.01	0.741220093999
17518849	637271826	6583.0	86.6126101737	0.443865630677	PZODEECXPHBZCU-OLLRPPRZSA-N	1.0	WQZGKKKJIJFFOK-GASJEMHNSA-N	direct	637271826	6831.0	93.1706962272	1.0	173.225220347	0.221932815338	2.01	0.741220093999
17518850	637271826	6583.0	86.6126101737	0.443865630677	PZODEECXPHBZCU-OLLRPPRZSA-N	1.0	WQZGKKKJIJFFOK-GASJEMHNSA-N	direct	637271826	1622.0	92.4828041021	1.0	173.225220347	0.221932815338	2.01	0.741220093999
17518853	637271826	6583.0	86.6126101737	0.443865630677	PZODEECXPHBZCU-OLLRPPRZSA-N	1.0	WQZGKKKJIJFFOK-GASJEMHNSA-N	direct	637271826	15001.0	92.1040252676	1.0	173.225220347	0.221932815338	2.01	0.741220093999
17518854	637271826	6583.0	86.6126101737	0.443865630677	PZODEECXPHBZCU-OLLRPPRZSA-N	1.0	WQZGKKKJIJFFOK-GASJEMHNSA-N	direct	637271826	1383.0	91.2790142558	1.0	173.225220347	0.221932815338	2.01	0.741220093999
17518855	637271826	6583.0	86.6126101737	0.443865630677	PZODEECXPHBZCU-OLLRPPRZSA-N	1.0	WQZGKKKJIJFFOK-GASJEMHNSA-N	direct	637271826	4366.0	91.2790142558	1.0	173.225220347	0.221932815338	2.01	0.741220093999
12894334	637265280	4267.0	94.9281179927	0.409250667625	PZODEECXPHBZCU-OLLRPPRZSA-N	1.0	WQZGKKKJIJFFOK-GASJEMHNSA-N	direct	637265280	1383.0	93.8996294549	1.0	187.79925891	0.204625333813	2.01	0.741143564312
12894335	637265280	4267.0	94.9281179927	0.409250667625	PZODEECXPHBZCU-OLLRPPRZSA-N	1.0	WQZGKKKJIJFFOK-GASJEMHNSA-N	direct	637265280	4366.0	93.8996294549	1.0	187.79925891	0.204625333813	2.01	0.741143564312
12894348	637265280	4365.0	102.57024772	0.409250667625	PZODEECXPHBZCU-OLLRPPRZSA-N	1.0	WQZGKKKJIJFFOK-GASJEMHNSA-N	direct	637265280	1383.0	93.8996294549	1.0	187.79925891	0.204625333813	2.01	0.741143564312
12894349	637265280	4365.0	102.57024772	0.409250667625	PZODEECXPHBZCU-OLLRPPRZSA-N	1.0	WQZGKKKJIJFFOK-GASJEMHNSA-N	direct	637265280	4366.0	93.8996294549	1.0	187.79925891	0.204625333813	2.01	0.741143564312
12894516	637265280	5031.0	98.1073489661	0.409250667625	PZODEECXPHBZCU-OLLRPPRZSA-N	1.0	WQZGKKKJIJFFOK-GASJEMHNSA-N	direct	637265280	1383.0	93.8996294549	1.0	187.79925891	0.204625333813	2.01	0.741143564312
12894517	637265280	5031.0	98.1073489661	0.409250667625	PZODEECXPHBZCU-OLLRPPRZSA-N	1.0	WQZGKKKJIJFFOK-GASJEMHNSA-N	direct	637265280	4366.0	93.8996294549	1.0	187.79925891	0.204625333813	2.01	0.741143564312
12895398	637265280	1849.0	102.806875402	0.409250667625	PZODEECXPHBZCU-OLLRPPRZSA-N	1.0	WQZGKKKJIJFFOK-VFUOTHLCSA-N	direct	637265280	1383.0	93.8996294549	1.0	187.79925891	0.204625333813	2.01	0.741143564312
12895399	637265280	1849.0	102.806875402	0.409250667625	PZODEECXPHBZCU-OLLRPPRZSA-N	1.0	WQZGKKKJIJFFOK-VFUOTHLCSA-N	direct	637265280	4366.0	93.8996294549	1.0	187.79925891	0.204625333813	2.01	0.741143564312
52028375	637269334	1892.0	91.1573907604	0.427372669509	PZODEECXPHBZCU-OLLRPPRZSA-N	1.0	WQZGKKKJIJFFOK-GASJEMHNSA-N	direct	637269334	14472.0	89.9136401693	1.0	179.827280339	0.213686334755	2.01	0.741134626781
15069578	637267041	1383.0	87.440093375	0.43914098776	PZODEECXPHBZCU-OLLRPPRZSA-N	1.0	WQZGKKKJIJFFOK-GASJEMHNSA-N	direct	637267041	4365.0	100.432973634	1.0	174.88018675	0.21957049388	2.01	0.740999081761
15069579	637267041	1383.0	87.440093375	0.43914098776	PZODEECXPHBZCU-OLLRPPRZSA-N	1.0	WQZGKKKJIJFFOK-GASJEMHNSA-N	direct	637267041	13591.0	98.8124792792	1.0	174.88018675	0.21957049388	2.01	0.740999081761
15069580	637267041	1383.0	87.440093375	0.43914098776	PZODEECXPHBZCU-OLLRPPRZSA-N	1.0	WQZGKKKJIJFFOK-GASJEMHNSA-N	direct	637267041	15081.0	98.8124792792	1.0	174.88018675	0.21957049388	2.01	0.740999081761
15069585	637267041	1383.0	87.440093375	0.43914098776	PZODEECXPHBZCU-OLLRPPRZSA-N	1.0	WQZGKKKJIJFFOK-GASJEMHNSA-N	direct	637267041	4267.0	95.9065783148	1.0	174.88018675	0.21957049388	2.01	0.740999081761
15069586	637267041	1383.0	87.440093375	0.43914098776	PZODEECXPHBZCU-OLLRPPRZSA-N	1.0	WQZGKKKJIJFFOK-GASJEMHNSA-N	direct	637267041	339.0	95.6307841426	1.0	174.88018675	0.21957049388	2.01	0.740999081761
15069587	637267041	1383.0	87.440093375	0.43914098776	PZODEECXPHBZCU-OLLRPPRZSA-N	1.0	WQZGKKKJIJFFOK-GASJEMHNSA-N	direct	637267041	3584.0	95.6307841426	1.0	174.88018675	0.21957049388	2.01	0.740999081761
15069588	637267041	1383.0	87.440093375	0.43914098776	PZODEECXPHBZCU-OLLRPPRZSA-N	1.0	WQZGKKKJIJFFOK-GASJEMHNSA-N	direct	637267041	15001.0	95.6307841426	1.0	174.88018675	0.21957049388	2.01	0.740999081761
15069589	637267041	1383.0	87.440093375	0.43914098776	PZODEECXPHBZCU-OLLRPPRZSA-N	1.0	WQZGKKKJIJFFOK-GASJEMHNSA-N	direct	637267041	1622.0	92.9430951487	1.0	174.88018675	0.21957049388	2.01	0.740999081761
15069590	637267041	1383.0	87.440093375	0.43914098776	PZODEECXPHBZCU-OLLRPPRZSA-N	1.0	WQZGKKKJIJFFOK-GASJEMHNSA-N	direct	637267041	4005.0	91.288192771	1.0	174.88018675	0.21957049388	2.01	0.740999081761
15069591	637267041	1383.0	87.440093375	0.43914098776	PZODEECXPHBZCU-OLLRPPRZSA-N	1.0	WQZGKKKJIJFFOK-GASJEMHNSA-N	direct	637267041	11881.0	91.288192771	1.0	174.88018675	0.21957049388	2.01	0.740999081761
15069592	637267041	1383.0	87.440093375	0.43914098776	PZODEECXPHBZCU-OLLRPPRZSA-N	1.0	WQZGKKKJIJFFOK-GASJEMHNSA-N	direct	637267041	13196.0	91.288192771	1.0	174.88018675	0.21957049388	2.01	0.740999081761
15069593	637267041	1383.0	87.440093375	0.43914098776	PZODEECXPHBZCU-OLLRPPRZSA-N	1.0	WQZGKKKJIJFFOK-GASJEMHNSA-N	direct	637267041	1849.0	90.9244530386	1.0	174.88018675	0.21957049388	2.01	0.740999081761
15069770	637267041	4366.0	87.440093375	0.43914098776	PZODEECXPHBZCU-OLLRPPRZSA-N	1.0	WQZGKKKJIJFFOK-GASJEMHNSA-N	direct	637267041	4365.0	100.432973634	1.0	174.88018675	0.21957049388	2.01	0.740999081761
15069771	637267041	4366.0	87.440093375	0.43914098776	PZODEECXPHBZCU-OLLRPPRZSA-N	1.0	WQZGKKKJIJFFOK-GASJEMHNSA-N	direct	637267041	13591.0	98.8124792792	1.0	174.88018675	0.21957049388	2.01	0.740999081761
15069772	637267041	4366.0	87.440093375	0.43914098776	PZODEECXPHBZCU-OLLRPPRZSA-N	1.0	WQZGKKKJIJFFOK-GASJEMHNSA-N	direct	637267041	15081.0	98.8124792792	1.0	174.88018675	0.21957049388	2.01	0.740999081761
15069777	637267041	4366.0	87.440093375	0.43914098776	PZODEECXPHBZCU-OLLRPPRZSA-N	1.0	WQZGKKKJIJFFOK-GASJEMHNSA-N	direct	637267041	4267.0	95.9065783148	1.0	174.88018675	0.21957049388	2.01	0.740999081761
15069778	637267041	4366.0	87.440093375	0.43914098776	PZODEECXPHBZCU-OLLRPPRZSA-N	1.0	WQZGKKKJIJFFOK-GASJEMHNSA-N	direct	637267041	339.0	95.6307841426	1.0	174.88018675	0.21957049388	2.01	0.740999081761
15069779	637267041	4366.0	87.440093375	0.43914098776	PZODEECXPHBZCU-OLLRPPRZSA-N	1.0	WQZGKKKJIJFFOK-GASJEMHNSA-N	direct	637267041	3584.0	95.6307841426	1.0	174.88018675	0.21957049388	2.01	0.740999081761
15069780	637267041	4366.0	87.440093375	0.43914098776	PZODEECXPHBZCU-OLLRPPRZSA-N	1.0	WQZGKKKJIJFFOK-GASJEMHNSA-N	direct	637267041	15001.0	95.6307841426	1.0	174.88018675	0.21957049388	2.01	0.740999081761
15069781	637267041	4366.0	87.440093375	0.43914098776	PZODEECXPHBZCU-OLLRPPRZSA-N	1.0	WQZGKKKJIJFFOK-GASJEMHNSA-N	direct	637267041	1622.0	92.9430951487	1.0	174.88018675	0.21957049388	2.01	0.740999081761
15069782	637267041	4366.0	87.440093375	0.43914098776	PZODEECXPHBZCU-OLLRPPRZSA-N	1.0	WQZGKKKJIJFFOK-GASJEMHNSA-N	direct	637267041	4005.0	91.288192771	1.0	174.88018675	0.21957049388	2.01	0.740999081761
15069783	637267041	4366.0	87.440093375	0.43914098776	PZODEECXPHBZCU-OLLRPPRZSA-N	1.0	WQZGKKKJIJFFOK-GASJEMHNSA-N	direct	637267041	11881.0	91.288192771	1.0	174.88018675	0.21957049388	2.01	0.740999081761
15069784	637267041	4366.0	87.440093375	0.43914098776	PZODEECXPHBZCU-OLLRPPRZSA-N	1.0	WQZGKKKJIJFFOK-GASJEMHNSA-N	direct	637267041	13196.0	91.288192771	1.0	174.88018675	0.21957049388	2.01	0.740999081761
15069785	637267041	4366.0	87.440093375	0.43914098776	PZODEECXPHBZCU-OLLRPPRZSA-N	1.0	WQZGKKKJIJFFOK-GASJEMHNSA-N	direct	637267041	1849.0	90.9244530386	1.0	174.88018675	0.21957049388	2.01	0.740999081761
15069581	637267041	1383.0	87.440093375	0.43914098776	PZODEECXPHBZCU-OLLRPPRZSA-N	1.0	WQZGKKKJIJFFOK-GASJEMHNSA-N	direct	637267041	5031.0	96.9625735021	1.0	174.88018675	0.21957049388	2.01	0.740999081761
15069584	637267041	1383.0	87.440093375	0.43914098776	PZODEECXPHBZCU-OLLRPPRZSA-N	1.0	WQZGKKKJIJFFOK-GASJEMHNSA-N	direct	637267041	6831.0	96.2781893848	1.0	174.88018675	0.21957049388	2.01	0.740999081761
15069773	637267041	4366.0	87.440093375	0.43914098776	PZODEECXPHBZCU-OLLRPPRZSA-N	1.0	WQZGKKKJIJFFOK-GASJEMHNSA-N	direct	637267041	5031.0	96.9625735021	1.0	174.88018675	0.21957049388	2.01	0.740999081761
15069776	637267041	4366.0	87.440093375	0.43914098776	PZODEECXPHBZCU-OLLRPPRZSA-N	1.0	WQZGKKKJIJFFOK-GASJEMHNSA-N	direct	637267041	6831.0	96.2781893848	1.0	174.88018675	0.21957049388	2.01	0.740999081761
17520410	637271826	7635.0	87.4388986164	0.43914098776	PZODEECXPHBZCU-OLLRPPRZSA-N	1.0	WQZGKKKJIJFFOK-GASJEMHNSA-N	direct	637271826	5031.0	100.903089987	1.0	174.877797233	0.21957049388	2.01	0.740996550543
17520411	637271826	7635.0	87.4388986164	0.43914098776	PZODEECXPHBZCU-OLLRPPRZSA-N	1.0	WQZGKKKJIJFFOK-GASJEMHNSA-N	direct	637271826	13591.0	99.54668166	1.0	174.877797233	0.21957049388	2.01	0.740996550543
17520412	637271826	7635.0	87.4388986164	0.43914098776	PZODEECXPHBZCU-OLLRPPRZSA-N	1.0	WQZGKKKJIJFFOK-GASJEMHNSA-N	direct	637271826	15081.0	99.54668166	1.0	174.877797233	0.21957049388	2.01	0.740996550543
17520413	637271826	7635.0	87.4388986164	0.43914098776	PZODEECXPHBZCU-OLLRPPRZSA-N	1.0	WQZGKKKJIJFFOK-GASJEMHNSA-N	direct	637271826	1849.0	98.2757241304	1.0	174.877797233	0.21957049388	2.01	0.740996550543
17520414	637271826	7635.0	87.4388986164	0.43914098776	PZODEECXPHBZCU-OLLRPPRZSA-N	1.0	WQZGKKKJIJFFOK-GASJEMHNSA-N	direct	637271826	4365.0	95.0741724254	1.0	174.877797233	0.21957049388	2.01	0.740996550543
17520415	637271826	7635.0	87.4388986164	0.43914098776	PZODEECXPHBZCU-OLLRPPRZSA-N	1.0	WQZGKKKJIJFFOK-GASJEMHNSA-N	direct	637271826	339.0	93.1706962272	1.0	174.877797233	0.21957049388	2.01	0.740996550543
17520416	637271826	7635.0	87.4388986164	0.43914098776	PZODEECXPHBZCU-OLLRPPRZSA-N	1.0	WQZGKKKJIJFFOK-GASJEMHNSA-N	direct	637271826	3584.0	93.1706962272	1.0	174.877797233	0.21957049388	2.01	0.740996550543
17520417	637271826	7635.0	87.4388986164	0.43914098776	PZODEECXPHBZCU-OLLRPPRZSA-N	1.0	WQZGKKKJIJFFOK-GASJEMHNSA-N	direct	637271826	6831.0	93.1706962272	1.0	174.877797233	0.21957049388	2.01	0.740996550543
17520418	637271826	7635.0	87.4388986164	0.43914098776	PZODEECXPHBZCU-OLLRPPRZSA-N	1.0	WQZGKKKJIJFFOK-GASJEMHNSA-N	direct	637271826	1622.0	92.4828041021	1.0	174.877797233	0.21957049388	2.01	0.740996550543
17520421	637271826	7635.0	87.4388986164	0.43914098776	PZODEECXPHBZCU-OLLRPPRZSA-N	1.0	WQZGKKKJIJFFOK-GASJEMHNSA-N	direct	637271826	15001.0	92.1040252676	1.0	174.877797233	0.21957049388	2.01	0.740996550543
17520422	637271826	7635.0	87.4388986164	0.43914098776	PZODEECXPHBZCU-OLLRPPRZSA-N	1.0	WQZGKKKJIJFFOK-GASJEMHNSA-N	direct	637271826	1383.0	91.2790142558	1.0	174.877797233	0.21957049388	2.01	0.740996550543
17520423	637271826	7635.0	87.4388986164	0.43914098776	PZODEECXPHBZCU-OLLRPPRZSA-N	1.0	WQZGKKKJIJFFOK-GASJEMHNSA-N	direct	637271826	4366.0	91.2790142558	1.0	174.877797233	0.21957049388	2.01	0.740996550543
26334166	637270833	4015.0	98.8794260688	0.393327719559	PZODEECXPHBZCU-OLLRPPRZSA-N	1.0	RFSUNEUAIZKAJO-OEXCPVAWSA-N	direct	637270833	5085.0	97.6090648929	1.0	195.218129786	0.196663859779	2.01	0.740969274487
17519978	637271826	4267.0	87.4225082002	0.43914098776	PZODEECXPHBZCU-OLLRPPRZSA-N	1.0	WQZGKKKJIJFFOK-GASJEMHNSA-N	direct	637271826	5031.0	100.903089987	1.0	174.8450164	0.21957049388	2.01	0.740961823163
17519979	637271826	4267.0	87.4225082002	0.43914098776	PZODEECXPHBZCU-OLLRPPRZSA-N	1.0	WQZGKKKJIJFFOK-GASJEMHNSA-N	direct	637271826	13591.0	99.54668166	1.0	174.8450164	0.21957049388	2.01	0.740961823163
17519980	637271826	4267.0	87.4225082002	0.43914098776	PZODEECXPHBZCU-OLLRPPRZSA-N	1.0	WQZGKKKJIJFFOK-GASJEMHNSA-N	direct	637271826	15081.0	99.54668166	1.0	174.8450164	0.21957049388	2.01	0.740961823163
17519981	637271826	4267.0	87.4225082002	0.43914098776	PZODEECXPHBZCU-OLLRPPRZSA-N	1.0	WQZGKKKJIJFFOK-GASJEMHNSA-N	direct	637271826	1849.0	98.2757241304	1.0	174.8450164	0.21957049388	2.01	0.740961823163
17519982	637271826	4267.0	87.4225082002	0.43914098776	PZODEECXPHBZCU-OLLRPPRZSA-N	1.0	WQZGKKKJIJFFOK-GASJEMHNSA-N	direct	637271826	4365.0	95.0741724254	1.0	174.8450164	0.21957049388	2.01	0.740961823163
17519983	637271826	4267.0	87.4225082002	0.43914098776	PZODEECXPHBZCU-OLLRPPRZSA-N	1.0	WQZGKKKJIJFFOK-GASJEMHNSA-N	direct	637271826	339.0	93.1706962272	1.0	174.8450164	0.21957049388	2.01	0.740961823163
17519984	637271826	4267.0	87.4225082002	0.43914098776	PZODEECXPHBZCU-OLLRPPRZSA-N	1.0	WQZGKKKJIJFFOK-GASJEMHNSA-N	direct	637271826	3584.0	93.1706962272	1.0	174.8450164	0.21957049388	2.01	0.740961823163
17519985	637271826	4267.0	87.4225082002	0.43914098776	PZODEECXPHBZCU-OLLRPPRZSA-N	1.0	WQZGKKKJIJFFOK-GASJEMHNSA-N	direct	637271826	6831.0	93.1706962272	1.0	174.8450164	0.21957049388	2.01	0.740961823163
17519986	637271826	4267.0	87.4225082002	0.43914098776	PZODEECXPHBZCU-OLLRPPRZSA-N	1.0	WQZGKKKJIJFFOK-GASJEMHNSA-N	direct	637271826	1622.0	92.4828041021	1.0	174.8450164	0.21957049388	2.01	0.740961823163
17519989	637271826	4267.0	87.4225082002	0.43914098776	PZODEECXPHBZCU-OLLRPPRZSA-N	1.0	WQZGKKKJIJFFOK-GASJEMHNSA-N	direct	637271826	15001.0	92.1040252676	1.0	174.8450164	0.21957049388	2.01	0.740961823163
17519990	637271826	4267.0	87.4225082002	0.43914098776	PZODEECXPHBZCU-OLLRPPRZSA-N	1.0	WQZGKKKJIJFFOK-GASJEMHNSA-N	direct	637271826	1383.0	91.2790142558	1.0	174.8450164	0.21957049388	2.01	0.740961823163
17519991	637271826	4267.0	87.4225082002	0.43914098776	PZODEECXPHBZCU-OLLRPPRZSA-N	1.0	WQZGKKKJIJFFOK-GASJEMHNSA-N	direct	637271826	4366.0	91.2790142558	1.0	174.8450164	0.21957049388	2.01	0.740961823163
12896690	637265280	1383.0	93.5867002359	0.410151318181	PZODEECXPHBZCU-OLLRPPRZSA-N	1.0	WQZGKKKJIJFFOK-GASJEMHNSA-N	direct	637265280	13591.0	105.424812155	1.0	187.173400472	0.20507565909	2.01	0.740932397132
12896691	637265280	1383.0	93.5867002359	0.410151318181	PZODEECXPHBZCU-OLLRPPRZSA-N	1.0	WQZGKKKJIJFFOK-GASJEMHNSA-N	direct	637265280	15081.0	105.424812155	1.0	187.173400472	0.20507565909	2.01	0.740932397132
12896692	637265280	1383.0	93.5867002359	0.410151318181	PZODEECXPHBZCU-OLLRPPRZSA-N	1.0	WQZGKKKJIJFFOK-GASJEMHNSA-N	direct	637265280	1849.0	103.779891912	1.0	187.173400472	0.20507565909	2.01	0.740932397132
12896693	637265280	1383.0	93.5867002359	0.410151318181	PZODEECXPHBZCU-OLLRPPRZSA-N	1.0	WQZGKKKJIJFFOK-GASJEMHNSA-N	direct	637265280	4365.0	103.154281982	1.0	187.173400472	0.20507565909	2.01	0.740932397132
12896694	637265280	1383.0	93.5867002359	0.410151318181	PZODEECXPHBZCU-OLLRPPRZSA-N	1.0	WQZGKKKJIJFFOK-GASJEMHNSA-N	direct	637265280	5031.0	100.013676223	1.0	187.173400472	0.20507565909	2.01	0.740932397132
12896695	637265280	1383.0	93.5867002359	0.410151318181	PZODEECXPHBZCU-OLLRPPRZSA-N	1.0	WQZGKKKJIJFFOK-GASJEMHNSA-N	direct	637265280	339.0	97.19859629	1.0	187.173400472	0.20507565909	2.01	0.740932397132
12896696	637265280	1383.0	93.5867002359	0.410151318181	PZODEECXPHBZCU-OLLRPPRZSA-N	1.0	WQZGKKKJIJFFOK-GASJEMHNSA-N	direct	637265280	3584.0	97.19859629	1.0	187.173400472	0.20507565909	2.01	0.740932397132
12896697	637265280	1383.0	93.5867002359	0.410151318181	PZODEECXPHBZCU-OLLRPPRZSA-N	1.0	WQZGKKKJIJFFOK-GASJEMHNSA-N	direct	637265280	6831.0	97.19859629	1.0	187.173400472	0.20507565909	2.01	0.740932397132
12896698	637265280	1383.0	93.5867002359	0.410151318181	PZODEECXPHBZCU-OLLRPPRZSA-N	1.0	WQZGKKKJIJFFOK-GASJEMHNSA-N	direct	637265280	4267.0	95.8632794328	1.0	187.173400472	0.20507565909	2.01	0.740932397132
12896699	637265280	1383.0	93.5867002359	0.410151318181	PZODEECXPHBZCU-OLLRPPRZSA-N	1.0	WQZGKKKJIJFFOK-GASJEMHNSA-N	direct	637265280	1622.0	94.5816987087	1.0	187.173400472	0.20507565909	2.01	0.740932397132
12896701	637265280	1383.0	93.5867002359	0.410151318181	PZODEECXPHBZCU-OLLRPPRZSA-N	1.0	WQZGKKKJIJFFOK-GASJEMHNSA-N	direct	637265280	4366.0	93.8996294549	1.0	187.173400472	0.20507565909	2.01	0.740932397132
12896858	637265280	4366.0	93.5867002359	0.410151318181	PZODEECXPHBZCU-OLLRPPRZSA-N	1.0	WQZGKKKJIJFFOK-GASJEMHNSA-N	direct	637265280	13591.0	105.424812155	1.0	187.173400472	0.20507565909	2.01	0.740932397132
12896859	637265280	4366.0	93.5867002359	0.410151318181	PZODEECXPHBZCU-OLLRPPRZSA-N	1.0	WQZGKKKJIJFFOK-GASJEMHNSA-N	direct	637265280	15081.0	105.424812155	1.0	187.173400472	0.20507565909	2.01	0.740932397132
12896860	637265280	4366.0	93.5867002359	0.410151318181	PZODEECXPHBZCU-OLLRPPRZSA-N	1.0	WQZGKKKJIJFFOK-GASJEMHNSA-N	direct	637265280	1849.0	103.779891912	1.0	187.173400472	0.20507565909	2.01	0.740932397132
12896861	637265280	4366.0	93.5867002359	0.410151318181	PZODEECXPHBZCU-OLLRPPRZSA-N	1.0	WQZGKKKJIJFFOK-GASJEMHNSA-N	direct	637265280	4365.0	103.154281982	1.0	187.173400472	0.20507565909	2.01	0.740932397132
12896862	637265280	4366.0	93.5867002359	0.410151318181	PZODEECXPHBZCU-OLLRPPRZSA-N	1.0	WQZGKKKJIJFFOK-GASJEMHNSA-N	direct	637265280	5031.0	100.013676223	1.0	187.173400472	0.20507565909	2.01	0.740932397132
12896863	637265280	4366.0	93.5867002359	0.410151318181	PZODEECXPHBZCU-OLLRPPRZSA-N	1.0	WQZGKKKJIJFFOK-GASJEMHNSA-N	direct	637265280	339.0	97.19859629	1.0	187.173400472	0.20507565909	2.01	0.740932397132
12896864	637265280	4366.0	93.5867002359	0.410151318181	PZODEECXPHBZCU-OLLRPPRZSA-N	1.0	WQZGKKKJIJFFOK-GASJEMHNSA-N	direct	637265280	3584.0	97.19859629	1.0	187.173400472	0.20507565909	2.01	0.740932397132
12896865	637265280	4366.0	93.5867002359	0.410151318181	PZODEECXPHBZCU-OLLRPPRZSA-N	1.0	WQZGKKKJIJFFOK-GASJEMHNSA-N	direct	637265280	6831.0	97.19859629	1.0	187.173400472	0.20507565909	2.01	0.740932397132
12896866	637265280	4366.0	93.5867002359	0.410151318181	PZODEECXPHBZCU-OLLRPPRZSA-N	1.0	WQZGKKKJIJFFOK-GASJEMHNSA-N	direct	637265280	4267.0	95.8632794328	1.0	187.173400472	0.20507565909	2.01	0.740932397132
12896867	637265280	4366.0	93.5867002359	0.410151318181	PZODEECXPHBZCU-OLLRPPRZSA-N	1.0	WQZGKKKJIJFFOK-GASJEMHNSA-N	direct	637265280	1622.0	94.5816987087	1.0	187.173400472	0.20507565909	2.01	0.740932397132
12896868	637265280	4366.0	93.5867002359	0.410151318181	PZODEECXPHBZCU-OLLRPPRZSA-N	1.0	WQZGKKKJIJFFOK-GASJEMHNSA-N	direct	637265280	1383.0	93.8996294549	1.0	187.173400472	0.20507565909	2.01	0.740932397132
15086981	637267041	1175.0	95.0639892043	0.412957066318	PZODEECXPHBZCU-OLLRPPRZSA-N	1.0	WQZGKKKJIJFFOK-GASJEMHNSA-N	direct	637267041	1622.0	92.9430951487	1.0	185.886190297	0.206478533159	2.01	0.740916951711
15087157	637267041	4267.0	94.1051303433	0.412957066318	PZODEECXPHBZCU-OLLRPPRZSA-N	1.0	WQZGKKKJIJFFOK-GASJEMHNSA-N	direct	637267041	1622.0	92.9430951487	1.0	185.886190297	0.206478533159	2.01	0.740916951711
15087173	637267041	4365.0	99.3585258895	0.412957066318	PZODEECXPHBZCU-OLLRPPRZSA-N	1.0	WQZGKKKJIJFFOK-GASJEMHNSA-N	direct	637267041	1622.0	92.9430951487	1.0	185.886190297	0.206478533159	2.01	0.740916951711
15087349	637267041	5031.0	96.3410351573	0.412957066318	PZODEECXPHBZCU-OLLRPPRZSA-N	1.0	WQZGKKKJIJFFOK-GASJEMHNSA-N	direct	637267041	1622.0	92.9430951487	1.0	185.886190297	0.206478533159	2.01	0.740916951711
12896746	637265280	1622.0	93.5316526696	0.410151318181	PZODEECXPHBZCU-OLLRPPRZSA-N	1.0	WQZGKKKJIJFFOK-GASJEMHNSA-N	direct	637265280	13591.0	105.424812155	1.0	187.063305339	0.20507565909	2.01	0.740823419241
12896747	637265280	1622.0	93.5316526696	0.410151318181	PZODEECXPHBZCU-OLLRPPRZSA-N	1.0	WQZGKKKJIJFFOK-GASJEMHNSA-N	direct	637265280	15081.0	105.424812155	1.0	187.063305339	0.20507565909	2.01	0.740823419241
12896748	637265280	1622.0	93.5316526696	0.410151318181	PZODEECXPHBZCU-OLLRPPRZSA-N	1.0	WQZGKKKJIJFFOK-GASJEMHNSA-N	direct	637265280	1849.0	103.779891912	1.0	187.063305339	0.20507565909	2.01	0.740823419241
12896749	637265280	1622.0	93.5316526696	0.410151318181	PZODEECXPHBZCU-OLLRPPRZSA-N	1.0	WQZGKKKJIJFFOK-GASJEMHNSA-N	direct	637265280	4365.0	103.154281982	1.0	187.063305339	0.20507565909	2.01	0.740823419241
12896750	637265280	1622.0	93.5316526696	0.410151318181	PZODEECXPHBZCU-OLLRPPRZSA-N	1.0	WQZGKKKJIJFFOK-GASJEMHNSA-N	direct	637265280	5031.0	100.013676223	1.0	187.063305339	0.20507565909	2.01	0.740823419241
12896751	637265280	1622.0	93.5316526696	0.410151318181	PZODEECXPHBZCU-OLLRPPRZSA-N	1.0	WQZGKKKJIJFFOK-GASJEMHNSA-N	direct	637265280	339.0	97.19859629	1.0	187.063305339	0.20507565909	2.01	0.740823419241
12896752	637265280	1622.0	93.5316526696	0.410151318181	PZODEECXPHBZCU-OLLRPPRZSA-N	1.0	WQZGKKKJIJFFOK-GASJEMHNSA-N	direct	637265280	3584.0	97.19859629	1.0	187.063305339	0.20507565909	2.01	0.740823419241
12896753	637265280	1622.0	93.5316526696	0.410151318181	PZODEECXPHBZCU-OLLRPPRZSA-N	1.0	WQZGKKKJIJFFOK-GASJEMHNSA-N	direct	637265280	6831.0	97.19859629	1.0	187.063305339	0.20507565909	2.01	0.740823419241
12896754	637265280	1622.0	93.5316526696	0.410151318181	PZODEECXPHBZCU-OLLRPPRZSA-N	1.0	WQZGKKKJIJFFOK-GASJEMHNSA-N	direct	637265280	4267.0	95.8632794328	1.0	187.063305339	0.20507565909	2.01	0.740823419241
12896756	637265280	1622.0	93.5316526696	0.410151318181	PZODEECXPHBZCU-OLLRPPRZSA-N	1.0	WQZGKKKJIJFFOK-GASJEMHNSA-N	direct	637265280	1383.0	93.8996294549	1.0	187.063305339	0.20507565909	2.01	0.740823419241
12896757	637265280	1622.0	93.5316526696	0.410151318181	PZODEECXPHBZCU-OLLRPPRZSA-N	1.0	WQZGKKKJIJFFOK-GASJEMHNSA-N	direct	637265280	4366.0	93.8996294549	1.0	187.063305339	0.20507565909	2.01	0.740823419241
12889405	637265280	4267.0	94.9281179927	0.405441216512	PZODEECXPHBZCU-OLLRPPRZSA-N	1.0	WQZGKKKJIJFFOK-GASJEMHNSA-N	direct	637265280	1622.0	94.5816987087	1.0	189.163397417	0.202720608256	2.01	0.740751900754
12889419	637265280	4365.0	102.57024772	0.405441216512	PZODEECXPHBZCU-OLLRPPRZSA-N	1.0	WQZGKKKJIJFFOK-GASJEMHNSA-N	direct	637265280	1622.0	94.5816987087	1.0	189.163397417	0.202720608256	2.01	0.740751900754
12889587	637265280	5031.0	98.1073489661	0.405441216512	PZODEECXPHBZCU-OLLRPPRZSA-N	1.0	WQZGKKKJIJFFOK-GASJEMHNSA-N	direct	637265280	1622.0	94.5816987087	1.0	189.163397417	0.202720608256	2.01	0.740751900754
12890469	637265280	1849.0	102.806875402	0.405441216512	PZODEECXPHBZCU-OLLRPPRZSA-N	1.0	WQZGKKKJIJFFOK-VFUOTHLCSA-N	direct	637265280	1622.0	94.5816987087	1.0	189.163397417	0.202720608256	2.01	0.740751900754
12899658	637265280	10107.0	83.0172766123	0.461898076717	PZODEECXPHBZCU-OLLRPPRZSA-N	1.0	WQZGKKKJIJFFOK-GASJEMHNSA-N	direct	637265280	13591.0	105.424812155	1.0	166.034553225	0.230949038359	2.01	0.740743214834
12899659	637265280	10107.0	83.0172766123	0.461898076717	PZODEECXPHBZCU-OLLRPPRZSA-N	1.0	WQZGKKKJIJFFOK-GASJEMHNSA-N	direct	637265280	15081.0	105.424812155	1.0	166.034553225	0.230949038359	2.01	0.740743214834
12899660	637265280	10107.0	83.0172766123	0.461898076717	PZODEECXPHBZCU-OLLRPPRZSA-N	1.0	WQZGKKKJIJFFOK-GASJEMHNSA-N	direct	637265280	1849.0	103.779891912	1.0	166.034553225	0.230949038359	2.01	0.740743214834
12899661	637265280	10107.0	83.0172766123	0.461898076717	PZODEECXPHBZCU-OLLRPPRZSA-N	1.0	WQZGKKKJIJFFOK-GASJEMHNSA-N	direct	637265280	4365.0	103.154281982	1.0	166.034553225	0.230949038359	2.01	0.740743214834
12899662	637265280	10107.0	83.0172766123	0.461898076717	PZODEECXPHBZCU-OLLRPPRZSA-N	1.0	WQZGKKKJIJFFOK-GASJEMHNSA-N	direct	637265280	5031.0	100.013676223	1.0	166.034553225	0.230949038359	2.01	0.740743214834
12899663	637265280	10107.0	83.0172766123	0.461898076717	PZODEECXPHBZCU-OLLRPPRZSA-N	1.0	WQZGKKKJIJFFOK-GASJEMHNSA-N	direct	637265280	339.0	97.19859629	1.0	166.034553225	0.230949038359	2.01	0.740743214834
12899664	637265280	10107.0	83.0172766123	0.461898076717	PZODEECXPHBZCU-OLLRPPRZSA-N	1.0	WQZGKKKJIJFFOK-GASJEMHNSA-N	direct	637265280	3584.0	97.19859629	1.0	166.034553225	0.230949038359	2.01	0.740743214834
12899665	637265280	10107.0	83.0172766123	0.461898076717	PZODEECXPHBZCU-OLLRPPRZSA-N	1.0	WQZGKKKJIJFFOK-GASJEMHNSA-N	direct	637265280	6831.0	97.19859629	1.0	166.034553225	0.230949038359	2.01	0.740743214834
12899666	637265280	10107.0	83.0172766123	0.461898076717	PZODEECXPHBZCU-OLLRPPRZSA-N	1.0	WQZGKKKJIJFFOK-GASJEMHNSA-N	direct	637265280	4267.0	95.8632794328	1.0	166.034553225	0.230949038359	2.01	0.740743214834
12899667	637265280	10107.0	83.0172766123	0.461898076717	PZODEECXPHBZCU-OLLRPPRZSA-N	1.0	WQZGKKKJIJFFOK-GASJEMHNSA-N	direct	637265280	1622.0	94.5816987087	1.0	166.034553225	0.230949038359	2.01	0.740743214834
12899668	637265280	10107.0	83.0172766123	0.461898076717	PZODEECXPHBZCU-OLLRPPRZSA-N	1.0	WQZGKKKJIJFFOK-GASJEMHNSA-N	direct	637265280	1383.0	93.8996294549	1.0	166.034553225	0.230949038359	2.01	0.740743214834
12899669	637265280	10107.0	83.0172766123	0.461898076717	PZODEECXPHBZCU-OLLRPPRZSA-N	1.0	WQZGKKKJIJFFOK-GASJEMHNSA-N	direct	637265280	4366.0	93.8996294549	1.0	166.034553225	0.230949038359	2.01	0.740743214834
20143812	637270876	10460.0	87.3178549236	0.43914098776	PZODEECXPHBZCU-OLLRPPRZSA-N	1.0	WQZGKKKJIJFFOK-GASJEMHNSA-N	direct	637270876	5031.0	95.0762380392	1.0	174.635709847	0.21957049388	2.01	0.740739972638
20143813	637270876	10460.0	87.3178549236	0.43914098776	PZODEECXPHBZCU-OLLRPPRZSA-N	1.0	WQZGKKKJIJFFOK-GASJEMHNSA-N	direct	637270876	1849.0	93.9507819773	1.0	174.635709847	0.21957049388	2.01	0.740739972638
20143814	637270876	10460.0	87.3178549236	0.43914098776	PZODEECXPHBZCU-OLLRPPRZSA-N	1.0	WQZGKKKJIJFFOK-GASJEMHNSA-N	direct	637270876	13591.0	93.2604276555	1.0	174.635709847	0.21957049388	2.01	0.740739972638
20143815	637270876	10460.0	87.3178549236	0.43914098776	PZODEECXPHBZCU-OLLRPPRZSA-N	1.0	WQZGKKKJIJFFOK-GASJEMHNSA-N	direct	637270876	15081.0	93.2604276555	1.0	174.635709847	0.21957049388	2.01	0.740739972638
20143816	637270876	10460.0	87.3178549236	0.43914098776	PZODEECXPHBZCU-OLLRPPRZSA-N	1.0	WQZGKKKJIJFFOK-GASJEMHNSA-N	direct	637270876	1622.0	91.251811973	1.0	174.635709847	0.21957049388	2.01	0.740739972638
20143818	637270876	10460.0	87.3178549236	0.43914098776	PZODEECXPHBZCU-OLLRPPRZSA-N	1.0	WQZGKKKJIJFFOK-GASJEMHNSA-N	direct	637270876	13745.0	91.2240256689	1.0	174.635709847	0.21957049388	2.01	0.740739972638
20143819	637270876	10460.0	87.3178549236	0.43914098776	PZODEECXPHBZCU-OLLRPPRZSA-N	1.0	WQZGKKKJIJFFOK-GASJEMHNSA-N	direct	637270876	339.0	90.5867002359	1.0	174.635709847	0.21957049388	2.01	0.740739972638
20143820	637270876	10460.0	87.3178549236	0.43914098776	PZODEECXPHBZCU-OLLRPPRZSA-N	1.0	WQZGKKKJIJFFOK-GASJEMHNSA-N	direct	637270876	3584.0	90.5867002359	1.0	174.635709847	0.21957049388	2.01	0.740739972638
20143821	637270876	10460.0	87.3178549236	0.43914098776	PZODEECXPHBZCU-OLLRPPRZSA-N	1.0	WQZGKKKJIJFFOK-GASJEMHNSA-N	direct	637270876	6831.0	90.5867002359	1.0	174.635709847	0.21957049388	2.01	0.740739972638
20143827	637270876	13745.0	87.3178549236	0.43914098776	PZODEECXPHBZCU-OLLRPPRZSA-N	1.0	WQZGKKKJIJFFOK-GASJEMHNSA-N	direct	637270876	5031.0	95.0762380392	1.0	174.635709847	0.21957049388	2.01	0.740739972638
20143828	637270876	13745.0	87.3178549236	0.43914098776	PZODEECXPHBZCU-OLLRPPRZSA-N	1.0	WQZGKKKJIJFFOK-GASJEMHNSA-N	direct	637270876	1849.0	93.9507819773	1.0	174.635709847	0.21957049388	2.01	0.740739972638
20143829	637270876	13745.0	87.3178549236	0.43914098776	PZODEECXPHBZCU-OLLRPPRZSA-N	1.0	WQZGKKKJIJFFOK-GASJEMHNSA-N	direct	637270876	13591.0	93.2604276555	1.0	174.635709847	0.21957049388	2.01	0.740739972638
20143830	637270876	13745.0	87.3178549236	0.43914098776	PZODEECXPHBZCU-OLLRPPRZSA-N	1.0	WQZGKKKJIJFFOK-GASJEMHNSA-N	direct	637270876	15081.0	93.2604276555	1.0	174.635709847	0.21957049388	2.01	0.740739972638
20143831	637270876	13745.0	87.3178549236	0.43914098776	PZODEECXPHBZCU-OLLRPPRZSA-N	1.0	WQZGKKKJIJFFOK-GASJEMHNSA-N	direct	637270876	1622.0	91.251811973	1.0	174.635709847	0.21957049388	2.01	0.740739972638
20143832	637270876	13745.0	87.3178549236	0.43914098776	PZODEECXPHBZCU-OLLRPPRZSA-N	1.0	WQZGKKKJIJFFOK-GASJEMHNSA-N	direct	637270876	10460.0	91.2240256689	1.0	174.635709847	0.21957049388	2.01	0.740739972638
20143834	637270876	13745.0	87.3178549236	0.43914098776	PZODEECXPHBZCU-OLLRPPRZSA-N	1.0	WQZGKKKJIJFFOK-GASJEMHNSA-N	direct	637270876	339.0	90.5867002359	1.0	174.635709847	0.21957049388	2.01	0.740739972638
20143835	637270876	13745.0	87.3178549236	0.43914098776	PZODEECXPHBZCU-OLLRPPRZSA-N	1.0	WQZGKKKJIJFFOK-GASJEMHNSA-N	direct	637270876	3584.0	90.5867002359	1.0	174.635709847	0.21957049388	2.01	0.740739972638
20143836	637270876	13745.0	87.3178549236	0.43914098776	PZODEECXPHBZCU-OLLRPPRZSA-N	1.0	WQZGKKKJIJFFOK-GASJEMHNSA-N	direct	637270876	6831.0	90.5867002359	1.0	174.635709847	0.21957049388	2.01	0.740739972638
17521274	637271826	1383.0	89.7166987713	0.427372669509	PZODEECXPHBZCU-OLLRPPRZSA-N	1.0	WQZGKKKJIJFFOK-GASJEMHNSA-N	direct	637271826	5031.0	100.903089987	1.0	179.433397543	0.213686334755	2.01	0.740728458899
17521275	637271826	1383.0	89.7166987713	0.427372669509	PZODEECXPHBZCU-OLLRPPRZSA-N	1.0	WQZGKKKJIJFFOK-GASJEMHNSA-N	direct	637271826	13591.0	99.54668166	1.0	179.433397543	0.213686334755	2.01	0.740728458899
17521276	637271826	1383.0	89.7166987713	0.427372669509	PZODEECXPHBZCU-OLLRPPRZSA-N	1.0	WQZGKKKJIJFFOK-GASJEMHNSA-N	direct	637271826	15081.0	99.54668166	1.0	179.433397543	0.213686334755	2.01	0.740728458899
17521277	637271826	1383.0	89.7166987713	0.427372669509	PZODEECXPHBZCU-OLLRPPRZSA-N	1.0	WQZGKKKJIJFFOK-GASJEMHNSA-N	direct	637271826	1849.0	98.2757241304	1.0	179.433397543	0.213686334755	2.01	0.740728458899
17521278	637271826	1383.0	89.7166987713	0.427372669509	PZODEECXPHBZCU-OLLRPPRZSA-N	1.0	WQZGKKKJIJFFOK-GASJEMHNSA-N	direct	637271826	4365.0	95.0741724254	1.0	179.433397543	0.213686334755	2.01	0.740728458899
17521279	637271826	1383.0	89.7166987713	0.427372669509	PZODEECXPHBZCU-OLLRPPRZSA-N	1.0	WQZGKKKJIJFFOK-GASJEMHNSA-N	direct	637271826	339.0	93.1706962272	1.0	179.433397543	0.213686334755	2.01	0.740728458899
17521280	637271826	1383.0	89.7166987713	0.427372669509	PZODEECXPHBZCU-OLLRPPRZSA-N	1.0	WQZGKKKJIJFFOK-GASJEMHNSA-N	direct	637271826	3584.0	93.1706962272	1.0	179.433397543	0.213686334755	2.01	0.740728458899
17521281	637271826	1383.0	89.7166987713	0.427372669509	PZODEECXPHBZCU-OLLRPPRZSA-N	1.0	WQZGKKKJIJFFOK-GASJEMHNSA-N	direct	637271826	6831.0	93.1706962272	1.0	179.433397543	0.213686334755	2.01	0.740728458899
17521282	637271826	1383.0	89.7166987713	0.427372669509	PZODEECXPHBZCU-OLLRPPRZSA-N	1.0	WQZGKKKJIJFFOK-GASJEMHNSA-N	direct	637271826	1622.0	92.4828041021	1.0	179.433397543	0.213686334755	2.01	0.740728458899
17521285	637271826	1383.0	89.7166987713	0.427372669509	PZODEECXPHBZCU-OLLRPPRZSA-N	1.0	WQZGKKKJIJFFOK-GASJEMHNSA-N	direct	637271826	15001.0	92.1040252676	1.0	179.433397543	0.213686334755	2.01	0.740728458899
17521287	637271826	1383.0	89.7166987713	0.427372669509	PZODEECXPHBZCU-OLLRPPRZSA-N	1.0	WQZGKKKJIJFFOK-GASJEMHNSA-N	direct	637271826	4366.0	91.2790142558	1.0	179.433397543	0.213686334755	2.01	0.740728458899
17521466	637271826	4366.0	89.7166987713	0.427372669509	PZODEECXPHBZCU-OLLRPPRZSA-N	1.0	WQZGKKKJIJFFOK-GASJEMHNSA-N	direct	637271826	5031.0	100.903089987	1.0	179.433397543	0.213686334755	2.01	0.740728458899
17521467	637271826	4366.0	89.7166987713	0.427372669509	PZODEECXPHBZCU-OLLRPPRZSA-N	1.0	WQZGKKKJIJFFOK-GASJEMHNSA-N	direct	637271826	13591.0	99.54668166	1.0	179.433397543	0.213686334755	2.01	0.740728458899
17521468	637271826	4366.0	89.7166987713	0.427372669509	PZODEECXPHBZCU-OLLRPPRZSA-N	1.0	WQZGKKKJIJFFOK-GASJEMHNSA-N	direct	637271826	15081.0	99.54668166	1.0	179.433397543	0.213686334755	2.01	0.740728458899
17521469	637271826	4366.0	89.7166987713	0.427372669509	PZODEECXPHBZCU-OLLRPPRZSA-N	1.0	WQZGKKKJIJFFOK-GASJEMHNSA-N	direct	637271826	1849.0	98.2757241304	1.0	179.433397543	0.213686334755	2.01	0.740728458899
17521470	637271826	4366.0	89.7166987713	0.427372669509	PZODEECXPHBZCU-OLLRPPRZSA-N	1.0	WQZGKKKJIJFFOK-GASJEMHNSA-N	direct	637271826	4365.0	95.0741724254	1.0	179.433397543	0.213686334755	2.01	0.740728458899
17521471	637271826	4366.0	89.7166987713	0.427372669509	PZODEECXPHBZCU-OLLRPPRZSA-N	1.0	WQZGKKKJIJFFOK-GASJEMHNSA-N	direct	637271826	339.0	93.1706962272	1.0	179.433397543	0.213686334755	2.01	0.740728458899
17521472	637271826	4366.0	89.7166987713	0.427372669509	PZODEECXPHBZCU-OLLRPPRZSA-N	1.0	WQZGKKKJIJFFOK-GASJEMHNSA-N	direct	637271826	3584.0	93.1706962272	1.0	179.433397543	0.213686334755	2.01	0.740728458899
17521473	637271826	4366.0	89.7166987713	0.427372669509	PZODEECXPHBZCU-OLLRPPRZSA-N	1.0	WQZGKKKJIJFFOK-GASJEMHNSA-N	direct	637271826	6831.0	93.1706962272	1.0	179.433397543	0.213686334755	2.01	0.740728458899
17521474	637271826	4366.0	89.7166987713	0.427372669509	PZODEECXPHBZCU-OLLRPPRZSA-N	1.0	WQZGKKKJIJFFOK-GASJEMHNSA-N	direct	637271826	1622.0	92.4828041021	1.0	179.433397543	0.213686334755	2.01	0.740728458899
17521477	637271826	4366.0	89.7166987713	0.427372669509	PZODEECXPHBZCU-OLLRPPRZSA-N	1.0	WQZGKKKJIJFFOK-GASJEMHNSA-N	direct	637271826	15001.0	92.1040252676	1.0	179.433397543	0.213686334755	2.01	0.740728458899
17521478	637271826	4366.0	89.7166987713	0.427372669509	PZODEECXPHBZCU-OLLRPPRZSA-N	1.0	WQZGKKKJIJFFOK-GASJEMHNSA-N	direct	637271826	1383.0	91.2790142558	1.0	179.433397543	0.213686334755	2.01	0.740728458899
46338925	637267697	5639.0	153.163043263	0.125150449218	PZODEECXPHBZCU-OLLRPPRZSA-N	1.0	WQZGKKKJIJFFOK-DVKNGEFBSA-N	direct	637267697	5639.0	154.467245621	2.0	306.326086526	0.062575224609	2.01	0.740701325589
12900330	637265280	1175.0	92.8096683018	0.412957066318	PZODEECXPHBZCU-OLLRPPRZSA-N	1.0	WQZGKKKJIJFFOK-GASJEMHNSA-N	direct	637265280	13591.0	105.424812155	1.0	185.619336604	0.206478533159	2.01	0.740650897851
12900331	637265280	1175.0	92.8096683018	0.412957066318	PZODEECXPHBZCU-OLLRPPRZSA-N	1.0	WQZGKKKJIJFFOK-GASJEMHNSA-N	direct	637265280	15081.0	105.424812155	1.0	185.619336604	0.206478533159	2.01	0.740650897851
12900332	637265280	1175.0	92.8096683018	0.412957066318	PZODEECXPHBZCU-OLLRPPRZSA-N	1.0	WQZGKKKJIJFFOK-GASJEMHNSA-N	direct	637265280	1849.0	103.779891912	1.0	185.619336604	0.206478533159	2.01	0.740650897851
12900333	637265280	1175.0	92.8096683018	0.412957066318	PZODEECXPHBZCU-OLLRPPRZSA-N	1.0	WQZGKKKJIJFFOK-GASJEMHNSA-N	direct	637265280	4365.0	103.154281982	1.0	185.619336604	0.206478533159	2.01	0.740650897851
12900334	637265280	1175.0	92.8096683018	0.412957066318	PZODEECXPHBZCU-OLLRPPRZSA-N	1.0	WQZGKKKJIJFFOK-GASJEMHNSA-N	direct	637265280	5031.0	100.013676223	1.0	185.619336604	0.206478533159	2.01	0.740650897851
12900335	637265280	1175.0	92.8096683018	0.412957066318	PZODEECXPHBZCU-OLLRPPRZSA-N	1.0	WQZGKKKJIJFFOK-GASJEMHNSA-N	direct	637265280	339.0	97.19859629	1.0	185.619336604	0.206478533159	2.01	0.740650897851
12900336	637265280	1175.0	92.8096683018	0.412957066318	PZODEECXPHBZCU-OLLRPPRZSA-N	1.0	WQZGKKKJIJFFOK-GASJEMHNSA-N	direct	637265280	3584.0	97.19859629	1.0	185.619336604	0.206478533159	2.01	0.740650897851
12900337	637265280	1175.0	92.8096683018	0.412957066318	PZODEECXPHBZCU-OLLRPPRZSA-N	1.0	WQZGKKKJIJFFOK-GASJEMHNSA-N	direct	637265280	6831.0	97.19859629	1.0	185.619336604	0.206478533159	2.01	0.740650897851
12900338	637265280	1175.0	92.8096683018	0.412957066318	PZODEECXPHBZCU-OLLRPPRZSA-N	1.0	WQZGKKKJIJFFOK-GASJEMHNSA-N	direct	637265280	4267.0	95.8632794328	1.0	185.619336604	0.206478533159	2.01	0.740650897851
12900339	637265280	1175.0	92.8096683018	0.412957066318	PZODEECXPHBZCU-OLLRPPRZSA-N	1.0	WQZGKKKJIJFFOK-GASJEMHNSA-N	direct	637265280	1622.0	94.5816987087	1.0	185.619336604	0.206478533159	2.01	0.740650897851
12900340	637265280	1175.0	92.8096683018	0.412957066318	PZODEECXPHBZCU-OLLRPPRZSA-N	1.0	WQZGKKKJIJFFOK-GASJEMHNSA-N	direct	637265280	1383.0	93.8996294549	1.0	185.619336604	0.206478533159	2.01	0.740650897851
12900341	637265280	1175.0	92.8096683018	0.412957066318	PZODEECXPHBZCU-OLLRPPRZSA-N	1.0	WQZGKKKJIJFFOK-GASJEMHNSA-N	direct	637265280	4366.0	93.8996294549	1.0	185.619336604	0.206478533159	2.01	0.740650897851
17536010	637271826	4365.0	93.388276692	0.410151318181	PZODEECXPHBZCU-OLLRPPRZSA-N	1.0	WQZGKKKJIJFFOK-GASJEMHNSA-N	direct	637271826	5031.0	100.903089987	1.0	186.776553384	0.20507565909	2.01	0.740539351251
17536011	637271826	4365.0	93.388276692	0.410151318181	PZODEECXPHBZCU-OLLRPPRZSA-N	1.0	WQZGKKKJIJFFOK-GASJEMHNSA-N	direct	637271826	13591.0	99.54668166	1.0	186.776553384	0.20507565909	2.01	0.740539351251
17536012	637271826	4365.0	93.388276692	0.410151318181	PZODEECXPHBZCU-OLLRPPRZSA-N	1.0	WQZGKKKJIJFFOK-GASJEMHNSA-N	direct	637271826	15081.0	99.54668166	1.0	186.776553384	0.20507565909	2.01	0.740539351251
17536013	637271826	4365.0	93.388276692	0.410151318181	PZODEECXPHBZCU-OLLRPPRZSA-N	1.0	WQZGKKKJIJFFOK-GASJEMHNSA-N	direct	637271826	1849.0	98.2757241304	1.0	186.776553384	0.20507565909	2.01	0.740539351251
29621615	637269220	3713.0	113.950781977	0.352661008437	PZODEECXPHBZCU-OLLRPPRZSA-N	1.0	WQZGKKKJIJFFOK-QTVWNMPRSA-N	direct	637269220	102.0	108.607303047	1.0	217.214606093	0.176330504218	2.01	0.74053082611
29621616	637269220	3713.0	113.950781977	0.352661008437	PZODEECXPHBZCU-OLLRPPRZSA-N	1.0	WQZGKKKJIJFFOK-QTVWNMPRSA-N	direct	637269220	2084.0	108.607303047	1.0	217.214606093	0.176330504218	2.01	0.74053082611
29621617	637269220	3713.0	113.950781977	0.352661008437	PZODEECXPHBZCU-OLLRPPRZSA-N	1.0	WQZGKKKJIJFFOK-QTVWNMPRSA-N	direct	637269220	2256.0	108.607303047	1.0	217.214606093	0.176330504218	2.01	0.74053082611
29621618	637269220	3713.0	113.950781977	0.352661008437	PZODEECXPHBZCU-OLLRPPRZSA-N	1.0	WQZGKKKJIJFFOK-QTVWNMPRSA-N	direct	637269220	3144.0	108.607303047	1.0	217.214606093	0.176330504218	2.01	0.74053082611
29621619	637269220	3713.0	113.950781977	0.352661008437	PZODEECXPHBZCU-OLLRPPRZSA-N	1.0	WQZGKKKJIJFFOK-QTVWNMPRSA-N	direct	637269220	5960.0	108.607303047	1.0	217.214606093	0.176330504218	2.01	0.74053082611
12894226	637265280	1383.0	93.5867002359	0.409250667625	PZODEECXPHBZCU-OLLRPPRZSA-N	1.0	WQZGKKKJIJFFOK-GASJEMHNSA-N	direct	637265280	13591.0	105.424812155	1.0	187.173400472	0.204625333813	2.01	0.74052530872
12894227	637265280	1383.0	93.5867002359	0.409250667625	PZODEECXPHBZCU-OLLRPPRZSA-N	1.0	WQZGKKKJIJFFOK-GASJEMHNSA-N	direct	637265280	15081.0	105.424812155	1.0	187.173400472	0.204625333813	2.01	0.74052530872
12894228	637265280	1383.0	93.5867002359	0.409250667625	PZODEECXPHBZCU-OLLRPPRZSA-N	1.0	WQZGKKKJIJFFOK-GASJEMHNSA-N	direct	637265280	1849.0	103.779891912	1.0	187.173400472	0.204625333813	2.01	0.74052530872
12894229	637265280	1383.0	93.5867002359	0.409250667625	PZODEECXPHBZCU-OLLRPPRZSA-N	1.0	WQZGKKKJIJFFOK-GASJEMHNSA-N	direct	637265280	4365.0	103.154281982	1.0	187.173400472	0.204625333813	2.01	0.74052530872
12894230	637265280	1383.0	93.5867002359	0.409250667625	PZODEECXPHBZCU-OLLRPPRZSA-N	1.0	WQZGKKKJIJFFOK-GASJEMHNSA-N	direct	637265280	5031.0	100.013676223	1.0	187.173400472	0.204625333813	2.01	0.74052530872
12894231	637265280	1383.0	93.5867002359	0.409250667625	PZODEECXPHBZCU-OLLRPPRZSA-N	1.0	WQZGKKKJIJFFOK-GASJEMHNSA-N	direct	637265280	339.0	97.19859629	1.0	187.173400472	0.204625333813	2.01	0.74052530872
12894232	637265280	1383.0	93.5867002359	0.409250667625	PZODEECXPHBZCU-OLLRPPRZSA-N	1.0	WQZGKKKJIJFFOK-GASJEMHNSA-N	direct	637265280	3584.0	97.19859629	1.0	187.173400472	0.204625333813	2.01	0.74052530872
12894233	637265280	1383.0	93.5867002359	0.409250667625	PZODEECXPHBZCU-OLLRPPRZSA-N	1.0	WQZGKKKJIJFFOK-GASJEMHNSA-N	direct	637265280	6831.0	97.19859629	1.0	187.173400472	0.204625333813	2.01	0.74052530872
12894234	637265280	1383.0	93.5867002359	0.409250667625	PZODEECXPHBZCU-OLLRPPRZSA-N	1.0	WQZGKKKJIJFFOK-GASJEMHNSA-N	direct	637265280	4267.0	95.8632794328	1.0	187.173400472	0.204625333813	2.01	0.74052530872
12894235	637265280	1383.0	93.5867002359	0.409250667625	PZODEECXPHBZCU-OLLRPPRZSA-N	1.0	WQZGKKKJIJFFOK-GASJEMHNSA-N	direct	637265280	1622.0	94.5816987087	1.0	187.173400472	0.204625333813	2.01	0.74052530872
12894237	637265280	1383.0	93.5867002359	0.409250667625	PZODEECXPHBZCU-OLLRPPRZSA-N	1.0	WQZGKKKJIJFFOK-GASJEMHNSA-N	direct	637265280	4366.0	93.8996294549	1.0	187.173400472	0.204625333813	2.01	0.74052530872
12894394	637265280	4366.0	93.5867002359	0.409250667625	PZODEECXPHBZCU-OLLRPPRZSA-N	1.0	WQZGKKKJIJFFOK-GASJEMHNSA-N	direct	637265280	13591.0	105.424812155	1.0	187.173400472	0.204625333813	2.01	0.74052530872
12894395	637265280	4366.0	93.5867002359	0.409250667625	PZODEECXPHBZCU-OLLRPPRZSA-N	1.0	WQZGKKKJIJFFOK-GASJEMHNSA-N	direct	637265280	15081.0	105.424812155	1.0	187.173400472	0.204625333813	2.01	0.74052530872
12894396	637265280	4366.0	93.5867002359	0.409250667625	PZODEECXPHBZCU-OLLRPPRZSA-N	1.0	WQZGKKKJIJFFOK-GASJEMHNSA-N	direct	637265280	1849.0	103.779891912	1.0	187.173400472	0.204625333813	2.01	0.74052530872
12894397	637265280	4366.0	93.5867002359	0.409250667625	PZODEECXPHBZCU-OLLRPPRZSA-N	1.0	WQZGKKKJIJFFOK-GASJEMHNSA-N	direct	637265280	4365.0	103.154281982	1.0	187.173400472	0.204625333813	2.01	0.74052530872
12894398	637265280	4366.0	93.5867002359	0.409250667625	PZODEECXPHBZCU-OLLRPPRZSA-N	1.0	WQZGKKKJIJFFOK-GASJEMHNSA-N	direct	637265280	5031.0	100.013676223	1.0	187.173400472	0.204625333813	2.01	0.74052530872
12894399	637265280	4366.0	93.5867002359	0.409250667625	PZODEECXPHBZCU-OLLRPPRZSA-N	1.0	WQZGKKKJIJFFOK-GASJEMHNSA-N	direct	637265280	339.0	97.19859629	1.0	187.173400472	0.204625333813	2.01	0.74052530872
12894400	637265280	4366.0	93.5867002359	0.409250667625	PZODEECXPHBZCU-OLLRPPRZSA-N	1.0	WQZGKKKJIJFFOK-GASJEMHNSA-N	direct	637265280	3584.0	97.19859629	1.0	187.173400472	0.204625333813	2.01	0.74052530872
12894401	637265280	4366.0	93.5867002359	0.409250667625	PZODEECXPHBZCU-OLLRPPRZSA-N	1.0	WQZGKKKJIJFFOK-GASJEMHNSA-N	direct	637265280	6831.0	97.19859629	1.0	187.173400472	0.204625333813	2.01	0.74052530872
12894402	637265280	4366.0	93.5867002359	0.409250667625	PZODEECXPHBZCU-OLLRPPRZSA-N	1.0	WQZGKKKJIJFFOK-GASJEMHNSA-N	direct	637265280	4267.0	95.8632794328	1.0	187.173400472	0.204625333813	2.01	0.74052530872
12894403	637265280	4366.0	93.5867002359	0.409250667625	PZODEECXPHBZCU-OLLRPPRZSA-N	1.0	WQZGKKKJIJFFOK-GASJEMHNSA-N	direct	637265280	1622.0	94.5816987087	1.0	187.173400472	0.204625333813	2.01	0.74052530872
12894404	637265280	4366.0	93.5867002359	0.409250667625	PZODEECXPHBZCU-OLLRPPRZSA-N	1.0	WQZGKKKJIJFFOK-GASJEMHNSA-N	direct	637265280	1383.0	93.8996294549	1.0	187.173400472	0.204625333813	2.01	0.74052530872
6198324	637270822	2754.0	93.3726341434	0.410151318181	PZODEECXPHBZCU-OLLRPPRZSA-N	1.0	WQZGKKKJIJFFOK-SVZMEOIVSA-N	direct	637270822	1248.0	102.987162775	1.0	186.745268287	0.20507565909	2.01	0.740508339193
6198325	637270822	2754.0	93.3726341434	0.410151318181	PZODEECXPHBZCU-OLLRPPRZSA-N	1.0	WQZGKKKJIJFFOK-SVZMEOIVSA-N	direct	637270822	5136.0	102.987162775	1.0	186.745268287	0.20507565909	2.01	0.740508339193
6198328	637270822	2754.0	93.3726341434	0.410151318181	PZODEECXPHBZCU-OLLRPPRZSA-N	1.0	WQZGKKKJIJFFOK-SVZMEOIVSA-N	direct	637270822	1179.0	97.1524273409	1.0	186.745268287	0.20507565909	2.01	0.740508339193
6198329	637270822	2754.0	93.3726341434	0.410151318181	PZODEECXPHBZCU-OLLRPPRZSA-N	1.0	WQZGKKKJIJFFOK-SVZMEOIVSA-N	direct	637270822	1656.0	97.1524273409	1.0	186.745268287	0.20507565909	2.01	0.740508339193
6198780	637270822	5746.0	93.3726341434	0.410151318181	PZODEECXPHBZCU-OLLRPPRZSA-N	1.0	WQZGKKKJIJFFOK-SVZMEOIVSA-N	direct	637270822	1248.0	102.987162775	1.0	186.745268287	0.20507565909	2.01	0.740508339193
6198781	637270822	5746.0	93.3726341434	0.410151318181	PZODEECXPHBZCU-OLLRPPRZSA-N	1.0	WQZGKKKJIJFFOK-SVZMEOIVSA-N	direct	637270822	5136.0	102.987162775	1.0	186.745268287	0.20507565909	2.01	0.740508339193
6198784	637270822	5746.0	93.3726341434	0.410151318181	PZODEECXPHBZCU-OLLRPPRZSA-N	1.0	WQZGKKKJIJFFOK-SVZMEOIVSA-N	direct	637270822	1179.0	97.1524273409	1.0	186.745268287	0.20507565909	2.01	0.740508339193
6198785	637270822	5746.0	93.3726341434	0.410151318181	PZODEECXPHBZCU-OLLRPPRZSA-N	1.0	WQZGKKKJIJFFOK-SVZMEOIVSA-N	direct	637270822	1656.0	97.1524273409	1.0	186.745268287	0.20507565909	2.01	0.740508339193
6198332	637270822	2754.0	93.3726341434	0.410151318181	PZODEECXPHBZCU-OLLRPPRZSA-N	1.0	WQZGKKKJIJFFOK-SVZMEOIVSA-N	direct	637270822	1011.0	94.3904055908	1.0	186.745268287	0.20507565909	2.01	0.740508339193
6198333	637270822	2754.0	93.3726341434	0.410151318181	PZODEECXPHBZCU-OLLRPPRZSA-N	1.0	WQZGKKKJIJFFOK-SVZMEOIVSA-N	direct	637270822	1203.0	94.3904055908	1.0	186.745268287	0.20507565909	2.01	0.740508339193
6198335	637270822	2754.0	93.3726341434	0.410151318181	PZODEECXPHBZCU-OLLRPPRZSA-N	1.0	WQZGKKKJIJFFOK-SVZMEOIVSA-N	direct	637270822	2127.0	94.3904055908	1.0	186.745268287	0.20507565909	2.01	0.740508339193
6198336	637270822	2754.0	93.3726341434	0.410151318181	PZODEECXPHBZCU-OLLRPPRZSA-N	1.0	WQZGKKKJIJFFOK-SVZMEOIVSA-N	direct	637270822	7236.0	94.3904055908	1.0	186.745268287	0.20507565909	2.01	0.740508339193
6198337	637270822	2754.0	93.3726341434	0.410151318181	PZODEECXPHBZCU-OLLRPPRZSA-N	1.0	WQZGKKKJIJFFOK-SVZMEOIVSA-N	direct	637270822	11520.0	94.3904055908	1.0	186.745268287	0.20507565909	2.01	0.740508339193
6198788	637270822	5746.0	93.3726341434	0.410151318181	PZODEECXPHBZCU-OLLRPPRZSA-N	1.0	WQZGKKKJIJFFOK-SVZMEOIVSA-N	direct	637270822	1011.0	94.3904055908	1.0	186.745268287	0.20507565909	2.01	0.740508339193
6198789	637270822	5746.0	93.3726341434	0.410151318181	PZODEECXPHBZCU-OLLRPPRZSA-N	1.0	WQZGKKKJIJFFOK-SVZMEOIVSA-N	direct	637270822	1203.0	94.3904055908	1.0	186.745268287	0.20507565909	2.01	0.740508339193
6198791	637270822	5746.0	93.3726341434	0.410151318181	PZODEECXPHBZCU-OLLRPPRZSA-N	1.0	WQZGKKKJIJFFOK-SVZMEOIVSA-N	direct	637270822	2127.0	94.3904055908	1.0	186.745268287	0.20507565909	2.01	0.740508339193
6198792	637270822	5746.0	93.3726341434	0.410151318181	PZODEECXPHBZCU-OLLRPPRZSA-N	1.0	WQZGKKKJIJFFOK-SVZMEOIVSA-N	direct	637270822	7236.0	94.3904055908	1.0	186.745268287	0.20507565909	2.01	0.740508339193
6198793	637270822	5746.0	93.3726341434	0.410151318181	PZODEECXPHBZCU-OLLRPPRZSA-N	1.0	WQZGKKKJIJFFOK-SVZMEOIVSA-N	direct	637270822	11520.0	94.3904055908	1.0	186.745268287	0.20507565909	2.01	0.740508339193
19432139	637266769	10460.0	83.9956786262	0.461898076717	PZODEECXPHBZCU-OLLRPPRZSA-N	1.0	WQZGKKKJIJFFOK-GASJEMHNSA-N	direct	637266769	339.0	82.9065783148	1.0	165.81315663	0.230949038359	2.01	0.740496157683
19432140	637266769	10460.0	83.9956786262	0.461898076717	PZODEECXPHBZCU-OLLRPPRZSA-N	1.0	WQZGKKKJIJFFOK-GASJEMHNSA-N	direct	637266769	3584.0	82.9065783148	1.0	165.81315663	0.230949038359	2.01	0.740496157683
19432141	637266769	10460.0	83.9956786262	0.461898076717	PZODEECXPHBZCU-OLLRPPRZSA-N	1.0	WQZGKKKJIJFFOK-GASJEMHNSA-N	direct	637266769	15001.0	82.9065783148	1.0	165.81315663	0.230949038359	2.01	0.740496157683
19432184	637266769	13745.0	83.9956786262	0.461898076717	PZODEECXPHBZCU-OLLRPPRZSA-N	1.0	WQZGKKKJIJFFOK-GASJEMHNSA-N	direct	637266769	339.0	82.9065783148	1.0	165.81315663	0.230949038359	2.01	0.740496157683
19432185	637266769	13745.0	83.9956786262	0.461898076717	PZODEECXPHBZCU-OLLRPPRZSA-N	1.0	WQZGKKKJIJFFOK-GASJEMHNSA-N	direct	637266769	3584.0	82.9065783148	1.0	165.81315663	0.230949038359	2.01	0.740496157683
19432186	637266769	13745.0	83.9956786262	0.461898076717	PZODEECXPHBZCU-OLLRPPRZSA-N	1.0	WQZGKKKJIJFFOK-GASJEMHNSA-N	direct	637266769	15001.0	82.9065783148	1.0	165.81315663	0.230949038359	2.01	0.740496157683
12894282	637265280	1622.0	93.5316526696	0.409250667625	PZODEECXPHBZCU-OLLRPPRZSA-N	1.0	WQZGKKKJIJFFOK-GASJEMHNSA-N	direct	637265280	13591.0	105.424812155	1.0	187.063305339	0.204625333813	2.01	0.740416390705
12894283	637265280	1622.0	93.5316526696	0.409250667625	PZODEECXPHBZCU-OLLRPPRZSA-N	1.0	WQZGKKKJIJFFOK-GASJEMHNSA-N	direct	637265280	15081.0	105.424812155	1.0	187.063305339	0.204625333813	2.01	0.740416390705
12894284	637265280	1622.0	93.5316526696	0.409250667625	PZODEECXPHBZCU-OLLRPPRZSA-N	1.0	WQZGKKKJIJFFOK-GASJEMHNSA-N	direct	637265280	1849.0	103.779891912	1.0	187.063305339	0.204625333813	2.01	0.740416390705
12894285	637265280	1622.0	93.5316526696	0.409250667625	PZODEECXPHBZCU-OLLRPPRZSA-N	1.0	WQZGKKKJIJFFOK-GASJEMHNSA-N	direct	637265280	4365.0	103.154281982	1.0	187.063305339	0.204625333813	2.01	0.740416390705
12894286	637265280	1622.0	93.5316526696	0.409250667625	PZODEECXPHBZCU-OLLRPPRZSA-N	1.0	WQZGKKKJIJFFOK-GASJEMHNSA-N	direct	637265280	5031.0	100.013676223	1.0	187.063305339	0.204625333813	2.01	0.740416390705
12894287	637265280	1622.0	93.5316526696	0.409250667625	PZODEECXPHBZCU-OLLRPPRZSA-N	1.0	WQZGKKKJIJFFOK-GASJEMHNSA-N	direct	637265280	339.0	97.19859629	1.0	187.063305339	0.204625333813	2.01	0.740416390705
12894288	637265280	1622.0	93.5316526696	0.409250667625	PZODEECXPHBZCU-OLLRPPRZSA-N	1.0	WQZGKKKJIJFFOK-GASJEMHNSA-N	direct	637265280	3584.0	97.19859629	1.0	187.063305339	0.204625333813	2.01	0.740416390705
12894289	637265280	1622.0	93.5316526696	0.409250667625	PZODEECXPHBZCU-OLLRPPRZSA-N	1.0	WQZGKKKJIJFFOK-GASJEMHNSA-N	direct	637265280	6831.0	97.19859629	1.0	187.063305339	0.204625333813	2.01	0.740416390705
12894290	637265280	1622.0	93.5316526696	0.409250667625	PZODEECXPHBZCU-OLLRPPRZSA-N	1.0	WQZGKKKJIJFFOK-GASJEMHNSA-N	direct	637265280	4267.0	95.8632794328	1.0	187.063305339	0.204625333813	2.01	0.740416390705
12894292	637265280	1622.0	93.5316526696	0.409250667625	PZODEECXPHBZCU-OLLRPPRZSA-N	1.0	WQZGKKKJIJFFOK-GASJEMHNSA-N	direct	637265280	1383.0	93.8996294549	1.0	187.063305339	0.204625333813	2.01	0.740416390705
12894293	637265280	1622.0	93.5316526696	0.409250667625	PZODEECXPHBZCU-OLLRPPRZSA-N	1.0	WQZGKKKJIJFFOK-GASJEMHNSA-N	direct	637265280	4366.0	93.8996294549	1.0	187.063305339	0.204625333813	2.01	0.740416390705
12893078	637265280	2250.0	91.4056074496	0.418695954598	PZODEECXPHBZCU-OLLRPPRZSA-N	1.0	WQZGKKKJIJFFOK-GASJEMHNSA-N	direct	637265280	13591.0	105.424812155	1.0	182.811214899	0.209347977299	2.01	0.740383828014
12893079	637265280	2250.0	91.4056074496	0.418695954598	PZODEECXPHBZCU-OLLRPPRZSA-N	1.0	WQZGKKKJIJFFOK-GASJEMHNSA-N	direct	637265280	15081.0	105.424812155	1.0	182.811214899	0.209347977299	2.01	0.740383828014
12893080	637265280	2250.0	91.4056074496	0.418695954598	PZODEECXPHBZCU-OLLRPPRZSA-N	1.0	WQZGKKKJIJFFOK-GASJEMHNSA-N	direct	637265280	1849.0	103.779891912	1.0	182.811214899	0.209347977299	2.01	0.740383828014
12893081	637265280	2250.0	91.4056074496	0.418695954598	PZODEECXPHBZCU-OLLRPPRZSA-N	1.0	WQZGKKKJIJFFOK-GASJEMHNSA-N	direct	637265280	4365.0	103.154281982	1.0	182.811214899	0.209347977299	2.01	0.740383828014
12893082	637265280	2250.0	91.4056074496	0.418695954598	PZODEECXPHBZCU-OLLRPPRZSA-N	1.0	WQZGKKKJIJFFOK-GASJEMHNSA-N	direct	637265280	5031.0	100.013676223	1.0	182.811214899	0.209347977299	2.01	0.740383828014
12893083	637265280	2250.0	91.4056074496	0.418695954598	PZODEECXPHBZCU-OLLRPPRZSA-N	1.0	WQZGKKKJIJFFOK-GASJEMHNSA-N	direct	637265280	339.0	97.19859629	1.0	182.811214899	0.209347977299	2.01	0.740383828014
12893084	637265280	2250.0	91.4056074496	0.418695954598	PZODEECXPHBZCU-OLLRPPRZSA-N	1.0	WQZGKKKJIJFFOK-GASJEMHNSA-N	direct	637265280	3584.0	97.19859629	1.0	182.811214899	0.209347977299	2.01	0.740383828014
12893085	637265280	2250.0	91.4056074496	0.418695954598	PZODEECXPHBZCU-OLLRPPRZSA-N	1.0	WQZGKKKJIJFFOK-GASJEMHNSA-N	direct	637265280	6831.0	97.19859629	1.0	182.811214899	0.209347977299	2.01	0.740383828014
12893086	637265280	2250.0	91.4056074496	0.418695954598	PZODEECXPHBZCU-OLLRPPRZSA-N	1.0	WQZGKKKJIJFFOK-GASJEMHNSA-N	direct	637265280	4267.0	95.8632794328	1.0	182.811214899	0.209347977299	2.01	0.740383828014
12893087	637265280	2250.0	91.4056074496	0.418695954598	PZODEECXPHBZCU-OLLRPPRZSA-N	1.0	WQZGKKKJIJFFOK-GASJEMHNSA-N	direct	637265280	1622.0	94.5816987087	1.0	182.811214899	0.209347977299	2.01	0.740383828014
12893088	637265280	2250.0	91.4056074496	0.418695954598	PZODEECXPHBZCU-OLLRPPRZSA-N	1.0	WQZGKKKJIJFFOK-GASJEMHNSA-N	direct	637265280	1383.0	93.8996294549	1.0	182.811214899	0.209347977299	2.01	0.740383828014
12893089	637265280	2250.0	91.4056074496	0.418695954598	PZODEECXPHBZCU-OLLRPPRZSA-N	1.0	WQZGKKKJIJFFOK-GASJEMHNSA-N	direct	637265280	4366.0	93.8996294549	1.0	182.811214899	0.209347977299	2.01	0.740383828014
51600349	637266991	1345.0	87.4894549898	0.443865630677	PZODEECXPHBZCU-OLLRPPRZSA-N	1.0	AVVWPBAENSWJCB-AIECOIEWSA-N	direct	637266991	3653.0	86.2139587898	1.0	172.42791758	0.221932815338	2.01	0.740365715505
15071354	637267041	7635.0	89.5100415206	0.427372669509	PZODEECXPHBZCU-OLLRPPRZSA-N	1.0	WQZGKKKJIJFFOK-GASJEMHNSA-N	direct	637267041	4365.0	100.432973634	1.0	179.020083041	0.213686334755	2.01	0.740301533607
15071355	637267041	7635.0	89.5100415206	0.427372669509	PZODEECXPHBZCU-OLLRPPRZSA-N	1.0	WQZGKKKJIJFFOK-GASJEMHNSA-N	direct	637267041	13591.0	98.8124792792	1.0	179.020083041	0.213686334755	2.01	0.740301533607
15071356	637267041	7635.0	89.5100415206	0.427372669509	PZODEECXPHBZCU-OLLRPPRZSA-N	1.0	WQZGKKKJIJFFOK-GASJEMHNSA-N	direct	637267041	15081.0	98.8124792792	1.0	179.020083041	0.213686334755	2.01	0.740301533607
15071357	637267041	7635.0	89.5100415206	0.427372669509	PZODEECXPHBZCU-OLLRPPRZSA-N	1.0	WQZGKKKJIJFFOK-GASJEMHNSA-N	direct	637267041	5031.0	96.9625735021	1.0	179.020083041	0.213686334755	2.01	0.740301533607
15071358	637267041	7635.0	89.5100415206	0.427372669509	PZODEECXPHBZCU-OLLRPPRZSA-N	1.0	WQZGKKKJIJFFOK-GASJEMHNSA-N	direct	637267041	339.0	96.2781893848	1.0	179.020083041	0.213686334755	2.01	0.740301533607
15071359	637267041	7635.0	89.5100415206	0.427372669509	PZODEECXPHBZCU-OLLRPPRZSA-N	1.0	WQZGKKKJIJFFOK-GASJEMHNSA-N	direct	637267041	3584.0	96.2781893848	1.0	179.020083041	0.213686334755	2.01	0.740301533607
15071360	637267041	7635.0	89.5100415206	0.427372669509	PZODEECXPHBZCU-OLLRPPRZSA-N	1.0	WQZGKKKJIJFFOK-GASJEMHNSA-N	direct	637267041	6831.0	96.2781893848	1.0	179.020083041	0.213686334755	2.01	0.740301533607
15071361	637267041	7635.0	89.5100415206	0.427372669509	PZODEECXPHBZCU-OLLRPPRZSA-N	1.0	WQZGKKKJIJFFOK-GASJEMHNSA-N	direct	637267041	4267.0	95.9065783148	1.0	179.020083041	0.213686334755	2.01	0.740301533607
15071364	637267041	7635.0	89.5100415206	0.427372669509	PZODEECXPHBZCU-OLLRPPRZSA-N	1.0	WQZGKKKJIJFFOK-GASJEMHNSA-N	direct	637267041	15001.0	95.6307841426	1.0	179.020083041	0.213686334755	2.01	0.740301533607
15071365	637267041	7635.0	89.5100415206	0.427372669509	PZODEECXPHBZCU-OLLRPPRZSA-N	1.0	WQZGKKKJIJFFOK-GASJEMHNSA-N	direct	637267041	1622.0	92.9430951487	1.0	179.020083041	0.213686334755	2.01	0.740301533607
15071366	637267041	7635.0	89.5100415206	0.427372669509	PZODEECXPHBZCU-OLLRPPRZSA-N	1.0	WQZGKKKJIJFFOK-GASJEMHNSA-N	direct	637267041	4005.0	91.288192771	1.0	179.020083041	0.213686334755	2.01	0.740301533607
15071367	637267041	7635.0	89.5100415206	0.427372669509	PZODEECXPHBZCU-OLLRPPRZSA-N	1.0	WQZGKKKJIJFFOK-GASJEMHNSA-N	direct	637267041	11881.0	91.288192771	1.0	179.020083041	0.213686334755	2.01	0.740301533607
15071368	637267041	7635.0	89.5100415206	0.427372669509	PZODEECXPHBZCU-OLLRPPRZSA-N	1.0	WQZGKKKJIJFFOK-GASJEMHNSA-N	direct	637267041	13196.0	91.288192771	1.0	179.020083041	0.213686334755	2.01	0.740301533607
15071369	637267041	7635.0	89.5100415206	0.427372669509	PZODEECXPHBZCU-OLLRPPRZSA-N	1.0	WQZGKKKJIJFFOK-GASJEMHNSA-N	direct	637267041	1849.0	90.9244530386	1.0	179.020083041	0.213686334755	2.01	0.740301533607
20148537	637270876	6583.0	75.1444808443	0.509042543289	PZODEECXPHBZCU-OLLRPPRZSA-N	1.0	WQZGKKKJIJFFOK-GASJEMHNSA-N	direct	637270876	5031.0	95.0762380392	1.0	150.288961689	0.254521271645	2.01	0.740289884525
20148538	637270876	6583.0	75.1444808443	0.509042543289	PZODEECXPHBZCU-OLLRPPRZSA-N	1.0	WQZGKKKJIJFFOK-GASJEMHNSA-N	direct	637270876	1849.0	93.9507819773	1.0	150.288961689	0.254521271645	2.01	0.740289884525
20148539	637270876	6583.0	75.1444808443	0.509042543289	PZODEECXPHBZCU-OLLRPPRZSA-N	1.0	WQZGKKKJIJFFOK-GASJEMHNSA-N	direct	637270876	13591.0	93.2604276555	1.0	150.288961689	0.254521271645	2.01	0.740289884525
20148540	637270876	6583.0	75.1444808443	0.509042543289	PZODEECXPHBZCU-OLLRPPRZSA-N	1.0	WQZGKKKJIJFFOK-GASJEMHNSA-N	direct	637270876	15081.0	93.2604276555	1.0	150.288961689	0.254521271645	2.01	0.740289884525
20148541	637270876	6583.0	75.1444808443	0.509042543289	PZODEECXPHBZCU-OLLRPPRZSA-N	1.0	WQZGKKKJIJFFOK-GASJEMHNSA-N	direct	637270876	1622.0	91.251811973	1.0	150.288961689	0.254521271645	2.01	0.740289884525
20148542	637270876	6583.0	75.1444808443	0.509042543289	PZODEECXPHBZCU-OLLRPPRZSA-N	1.0	WQZGKKKJIJFFOK-GASJEMHNSA-N	direct	637270876	10460.0	91.2240256689	1.0	150.288961689	0.254521271645	2.01	0.740289884525
20148543	637270876	6583.0	75.1444808443	0.509042543289	PZODEECXPHBZCU-OLLRPPRZSA-N	1.0	WQZGKKKJIJFFOK-GASJEMHNSA-N	direct	637270876	13745.0	91.2240256689	1.0	150.288961689	0.254521271645	2.01	0.740289884525
20148544	637270876	6583.0	75.1444808443	0.509042543289	PZODEECXPHBZCU-OLLRPPRZSA-N	1.0	WQZGKKKJIJFFOK-GASJEMHNSA-N	direct	637270876	339.0	90.5867002359	1.0	150.288961689	0.254521271645	2.01	0.740289884525
20148545	637270876	6583.0	75.1444808443	0.509042543289	PZODEECXPHBZCU-OLLRPPRZSA-N	1.0	WQZGKKKJIJFFOK-GASJEMHNSA-N	direct	637270876	3584.0	90.5867002359	1.0	150.288961689	0.254521271645	2.01	0.740289884525
20148546	637270876	6583.0	75.1444808443	0.509042543289	PZODEECXPHBZCU-OLLRPPRZSA-N	1.0	WQZGKKKJIJFFOK-GASJEMHNSA-N	direct	637270876	6831.0	90.5867002359	1.0	150.288961689	0.254521271645	2.01	0.740289884525
20148549	637270876	6583.0	75.1444808443	0.509042543289	PZODEECXPHBZCU-OLLRPPRZSA-N	1.0	WQZGKKKJIJFFOK-GASJEMHNSA-N	direct	637270876	15001.0	86.9746941347	1.0	150.288961689	0.254521271645	2.01	0.740289884525
20148550	637270876	6583.0	75.1444808443	0.509042543289	PZODEECXPHBZCU-OLLRPPRZSA-N	1.0	WQZGKKKJIJFFOK-GASJEMHNSA-N	direct	637270876	4365.0	85.30980392	1.0	150.288961689	0.254521271645	2.01	0.740289884525
20148551	637270876	6583.0	75.1444808443	0.509042543289	PZODEECXPHBZCU-OLLRPPRZSA-N	1.0	WQZGKKKJIJFFOK-GASJEMHNSA-N	direct	637270876	4037.0	83.6458915609	1.0	150.288961689	0.254521271645	2.01	0.740289884525
17517594	637271826	10861.0	81.9586073148	0.466572711232	PZODEECXPHBZCU-OLLRPPRZSA-N	1.0	WQZGKKKJIJFFOK-GASJEMHNSA-N	direct	637271826	5031.0	100.903089987	1.0	163.91721463	0.233286355616	2.01	0.740231392417
17517595	637271826	10861.0	81.9586073148	0.466572711232	PZODEECXPHBZCU-OLLRPPRZSA-N	1.0	WQZGKKKJIJFFOK-GASJEMHNSA-N	direct	637271826	13591.0	99.54668166	1.0	163.91721463	0.233286355616	2.01	0.740231392417
17517596	637271826	10861.0	81.9586073148	0.466572711232	PZODEECXPHBZCU-OLLRPPRZSA-N	1.0	WQZGKKKJIJFFOK-GASJEMHNSA-N	direct	637271826	15081.0	99.54668166	1.0	163.91721463	0.233286355616	2.01	0.740231392417
17517597	637271826	10861.0	81.9586073148	0.466572711232	PZODEECXPHBZCU-OLLRPPRZSA-N	1.0	WQZGKKKJIJFFOK-GASJEMHNSA-N	direct	637271826	1849.0	98.2757241304	1.0	163.91721463	0.233286355616	2.01	0.740231392417
17517598	637271826	10861.0	81.9586073148	0.466572711232	PZODEECXPHBZCU-OLLRPPRZSA-N	1.0	WQZGKKKJIJFFOK-GASJEMHNSA-N	direct	637271826	4365.0	95.0741724254	1.0	163.91721463	0.233286355616	2.01	0.740231392417
17517599	637271826	10861.0	81.9586073148	0.466572711232	PZODEECXPHBZCU-OLLRPPRZSA-N	1.0	WQZGKKKJIJFFOK-GASJEMHNSA-N	direct	637271826	339.0	93.1706962272	1.0	163.91721463	0.233286355616	2.01	0.740231392417
17517600	637271826	10861.0	81.9586073148	0.466572711232	PZODEECXPHBZCU-OLLRPPRZSA-N	1.0	WQZGKKKJIJFFOK-GASJEMHNSA-N	direct	637271826	3584.0	93.1706962272	1.0	163.91721463	0.233286355616	2.01	0.740231392417
17517601	637271826	10861.0	81.9586073148	0.466572711232	PZODEECXPHBZCU-OLLRPPRZSA-N	1.0	WQZGKKKJIJFFOK-GASJEMHNSA-N	direct	637271826	6831.0	93.1706962272	1.0	163.91721463	0.233286355616	2.01	0.740231392417
17517602	637271826	10861.0	81.9586073148	0.466572711232	PZODEECXPHBZCU-OLLRPPRZSA-N	1.0	WQZGKKKJIJFFOK-GASJEMHNSA-N	direct	637271826	1622.0	92.4828041021	1.0	163.91721463	0.233286355616	2.01	0.740231392417
17517605	637271826	10861.0	81.9586073148	0.466572711232	PZODEECXPHBZCU-OLLRPPRZSA-N	1.0	WQZGKKKJIJFFOK-GASJEMHNSA-N	direct	637271826	15001.0	92.1040252676	1.0	163.91721463	0.233286355616	2.01	0.740231392417
17517606	637271826	10861.0	81.9586073148	0.466572711232	PZODEECXPHBZCU-OLLRPPRZSA-N	1.0	WQZGKKKJIJFFOK-GASJEMHNSA-N	direct	637271826	1383.0	91.2790142558	1.0	163.91721463	0.233286355616	2.01	0.740231392417
17517607	637271826	10861.0	81.9586073148	0.466572711232	PZODEECXPHBZCU-OLLRPPRZSA-N	1.0	WQZGKKKJIJFFOK-GASJEMHNSA-N	direct	637271826	4366.0	91.2790142558	1.0	163.91721463	0.233286355616	2.01	0.740231392417
17517610	637271826	11071.0	81.9586073148	0.466572711232	PZODEECXPHBZCU-OLLRPPRZSA-N	1.0	WQZGKKKJIJFFOK-GASJEMHNSA-N	direct	637271826	5031.0	100.903089987	1.0	163.91721463	0.233286355616	2.01	0.740231392417
17517611	637271826	11071.0	81.9586073148	0.466572711232	PZODEECXPHBZCU-OLLRPPRZSA-N	1.0	WQZGKKKJIJFFOK-GASJEMHNSA-N	direct	637271826	13591.0	99.54668166	1.0	163.91721463	0.233286355616	2.01	0.740231392417
17517612	637271826	11071.0	81.9586073148	0.466572711232	PZODEECXPHBZCU-OLLRPPRZSA-N	1.0	WQZGKKKJIJFFOK-GASJEMHNSA-N	direct	637271826	15081.0	99.54668166	1.0	163.91721463	0.233286355616	2.01	0.740231392417
17517613	637271826	11071.0	81.9586073148	0.466572711232	PZODEECXPHBZCU-OLLRPPRZSA-N	1.0	WQZGKKKJIJFFOK-GASJEMHNSA-N	direct	637271826	1849.0	98.2757241304	1.0	163.91721463	0.233286355616	2.01	0.740231392417
17517614	637271826	11071.0	81.9586073148	0.466572711232	PZODEECXPHBZCU-OLLRPPRZSA-N	1.0	WQZGKKKJIJFFOK-GASJEMHNSA-N	direct	637271826	4365.0	95.0741724254	1.0	163.91721463	0.233286355616	2.01	0.740231392417
17517615	637271826	11071.0	81.9586073148	0.466572711232	PZODEECXPHBZCU-OLLRPPRZSA-N	1.0	WQZGKKKJIJFFOK-GASJEMHNSA-N	direct	637271826	339.0	93.1706962272	1.0	163.91721463	0.233286355616	2.01	0.740231392417
17517616	637271826	11071.0	81.9586073148	0.466572711232	PZODEECXPHBZCU-OLLRPPRZSA-N	1.0	WQZGKKKJIJFFOK-GASJEMHNSA-N	direct	637271826	3584.0	93.1706962272	1.0	163.91721463	0.233286355616	2.01	0.740231392417
17517617	637271826	11071.0	81.9586073148	0.466572711232	PZODEECXPHBZCU-OLLRPPRZSA-N	1.0	WQZGKKKJIJFFOK-GASJEMHNSA-N	direct	637271826	6831.0	93.1706962272	1.0	163.91721463	0.233286355616	2.01	0.740231392417
17517618	637271826	11071.0	81.9586073148	0.466572711232	PZODEECXPHBZCU-OLLRPPRZSA-N	1.0	WQZGKKKJIJFFOK-GASJEMHNSA-N	direct	637271826	1622.0	92.4828041021	1.0	163.91721463	0.233286355616	2.01	0.740231392417
17517621	637271826	11071.0	81.9586073148	0.466572711232	PZODEECXPHBZCU-OLLRPPRZSA-N	1.0	WQZGKKKJIJFFOK-GASJEMHNSA-N	direct	637271826	15001.0	92.1040252676	1.0	163.91721463	0.233286355616	2.01	0.740231392417
17517622	637271826	11071.0	81.9586073148	0.466572711232	PZODEECXPHBZCU-OLLRPPRZSA-N	1.0	WQZGKKKJIJFFOK-GASJEMHNSA-N	direct	637271826	1383.0	91.2790142558	1.0	163.91721463	0.233286355616	2.01	0.740231392417
17517623	637271826	11071.0	81.9586073148	0.466572711232	PZODEECXPHBZCU-OLLRPPRZSA-N	1.0	WQZGKKKJIJFFOK-GASJEMHNSA-N	direct	637271826	4366.0	91.2790142558	1.0	163.91721463	0.233286355616	2.01	0.740231392417
12901735	637265280	4365.0	102.57024772	0.393327719559	PZODEECXPHBZCU-OLLRPPRZSA-N	1.0	WQZGKKKJIJFFOK-GASJEMHNSA-N	direct	637265280	339.0	97.19859629	1.0	194.39719258	0.196663859779	2.01	0.740189056411
12901736	637265280	4365.0	102.57024772	0.393327719559	PZODEECXPHBZCU-OLLRPPRZSA-N	1.0	WQZGKKKJIJFFOK-GASJEMHNSA-N	direct	637265280	3584.0	97.19859629	1.0	194.39719258	0.196663859779	2.01	0.740189056411
12901737	637265280	4365.0	102.57024772	0.393327719559	PZODEECXPHBZCU-OLLRPPRZSA-N	1.0	WQZGKKKJIJFFOK-GASJEMHNSA-N	direct	637265280	6831.0	97.19859629	1.0	194.39719258	0.196663859779	2.01	0.740189056411
12901903	637265280	5031.0	98.1073489661	0.393327719559	PZODEECXPHBZCU-OLLRPPRZSA-N	1.0	WQZGKKKJIJFFOK-GASJEMHNSA-N	direct	637265280	339.0	97.19859629	1.0	194.39719258	0.196663859779	2.01	0.740189056411
12901904	637265280	5031.0	98.1073489661	0.393327719559	PZODEECXPHBZCU-OLLRPPRZSA-N	1.0	WQZGKKKJIJFFOK-GASJEMHNSA-N	direct	637265280	3584.0	97.19859629	1.0	194.39719258	0.196663859779	2.01	0.740189056411
12901905	637265280	5031.0	98.1073489661	0.393327719559	PZODEECXPHBZCU-OLLRPPRZSA-N	1.0	WQZGKKKJIJFFOK-GASJEMHNSA-N	direct	637265280	6831.0	97.19859629	1.0	194.39719258	0.196663859779	2.01	0.740189056411
12902785	637265280	1849.0	102.806875402	0.393327719559	PZODEECXPHBZCU-OLLRPPRZSA-N	1.0	WQZGKKKJIJFFOK-VFUOTHLCSA-N	direct	637265280	339.0	97.19859629	1.0	194.39719258	0.196663859779	2.01	0.740189056411
12902786	637265280	1849.0	102.806875402	0.393327719559	PZODEECXPHBZCU-OLLRPPRZSA-N	1.0	WQZGKKKJIJFFOK-VFUOTHLCSA-N	direct	637265280	3584.0	97.19859629	1.0	194.39719258	0.196663859779	2.01	0.740189056411
12902787	637265280	1849.0	102.806875402	0.393327719559	PZODEECXPHBZCU-OLLRPPRZSA-N	1.0	WQZGKKKJIJFFOK-VFUOTHLCSA-N	direct	637265280	6831.0	97.19859629	1.0	194.39719258	0.196663859779	2.01	0.740189056411
15079494	637267041	1175.0	95.0639892043	0.418695954598	PZODEECXPHBZCU-OLLRPPRZSA-N	1.0	WQZGKKKJIJFFOK-GASJEMHNSA-N	direct	637267041	4005.0	91.288192771	1.0	182.576385542	0.209347977299	2.01	0.740145949184
15079495	637267041	1175.0	95.0639892043	0.418695954598	PZODEECXPHBZCU-OLLRPPRZSA-N	1.0	WQZGKKKJIJFFOK-GASJEMHNSA-N	direct	637267041	11881.0	91.288192771	1.0	182.576385542	0.209347977299	2.01	0.740145949184
15079496	637267041	1175.0	95.0639892043	0.418695954598	PZODEECXPHBZCU-OLLRPPRZSA-N	1.0	WQZGKKKJIJFFOK-GASJEMHNSA-N	direct	637267041	13196.0	91.288192771	1.0	182.576385542	0.209347977299	2.01	0.740145949184
15079670	637267041	4267.0	94.1051303433	0.418695954598	PZODEECXPHBZCU-OLLRPPRZSA-N	1.0	WQZGKKKJIJFFOK-GASJEMHNSA-N	direct	637267041	4005.0	91.288192771	1.0	182.576385542	0.209347977299	2.01	0.740145949184
15079671	637267041	4267.0	94.1051303433	0.418695954598	PZODEECXPHBZCU-OLLRPPRZSA-N	1.0	WQZGKKKJIJFFOK-GASJEMHNSA-N	direct	637267041	11881.0	91.288192771	1.0	182.576385542	0.209347977299	2.01	0.740145949184
15079672	637267041	4267.0	94.1051303433	0.418695954598	PZODEECXPHBZCU-OLLRPPRZSA-N	1.0	WQZGKKKJIJFFOK-GASJEMHNSA-N	direct	637267041	13196.0	91.288192771	1.0	182.576385542	0.209347977299	2.01	0.740145949184
15079686	637267041	4365.0	99.3585258895	0.418695954598	PZODEECXPHBZCU-OLLRPPRZSA-N	1.0	WQZGKKKJIJFFOK-GASJEMHNSA-N	direct	637267041	4005.0	91.288192771	1.0	182.576385542	0.209347977299	2.01	0.740145949184
15079687	637267041	4365.0	99.3585258895	0.418695954598	PZODEECXPHBZCU-OLLRPPRZSA-N	1.0	WQZGKKKJIJFFOK-GASJEMHNSA-N	direct	637267041	11881.0	91.288192771	1.0	182.576385542	0.209347977299	2.01	0.740145949184
15079688	637267041	4365.0	99.3585258895	0.418695954598	PZODEECXPHBZCU-OLLRPPRZSA-N	1.0	WQZGKKKJIJFFOK-GASJEMHNSA-N	direct	637267041	13196.0	91.288192771	1.0	182.576385542	0.209347977299	2.01	0.740145949184
15079862	637267041	5031.0	96.3410351573	0.418695954598	PZODEECXPHBZCU-OLLRPPRZSA-N	1.0	WQZGKKKJIJFFOK-GASJEMHNSA-N	direct	637267041	4005.0	91.288192771	1.0	182.576385542	0.209347977299	2.01	0.740145949184
15079863	637267041	5031.0	96.3410351573	0.418695954598	PZODEECXPHBZCU-OLLRPPRZSA-N	1.0	WQZGKKKJIJFFOK-GASJEMHNSA-N	direct	637267041	11881.0	91.288192771	1.0	182.576385542	0.209347977299	2.01	0.740145949184
15079864	637267041	5031.0	96.3410351573	0.418695954598	PZODEECXPHBZCU-OLLRPPRZSA-N	1.0	WQZGKKKJIJFFOK-GASJEMHNSA-N	direct	637267041	13196.0	91.288192771	1.0	182.576385542	0.209347977299	2.01	0.740145949184
17533098	637271826	4365.0	93.388276692	0.409250667625	PZODEECXPHBZCU-OLLRPPRZSA-N	1.0	WQZGKKKJIJFFOK-GASJEMHNSA-N	direct	637271826	5031.0	100.903089987	1.0	186.776553384	0.204625333813	2.01	0.74013247879
17533099	637271826	4365.0	93.388276692	0.409250667625	PZODEECXPHBZCU-OLLRPPRZSA-N	1.0	WQZGKKKJIJFFOK-GASJEMHNSA-N	direct	637271826	13591.0	99.54668166	1.0	186.776553384	0.204625333813	2.01	0.74013247879
17533100	637271826	4365.0	93.388276692	0.409250667625	PZODEECXPHBZCU-OLLRPPRZSA-N	1.0	WQZGKKKJIJFFOK-GASJEMHNSA-N	direct	637271826	15081.0	99.54668166	1.0	186.776553384	0.204625333813	2.01	0.74013247879
17533101	637271826	4365.0	93.388276692	0.409250667625	PZODEECXPHBZCU-OLLRPPRZSA-N	1.0	WQZGKKKJIJFFOK-GASJEMHNSA-N	direct	637271826	1849.0	98.2757241304	1.0	186.776553384	0.204625333813	2.01	0.74013247879
17531654	637271826	4365.0	93.388276692	0.418695954598	PZODEECXPHBZCU-OLLRPPRZSA-N	1.0	WQZGKKKJIJFFOK-GASJEMHNSA-N	direct	637271826	1383.0	91.2790142558	1.0	182.558028512	0.209347977299	2.01	0.740127344102
17531655	637271826	4365.0	93.388276692	0.418695954598	PZODEECXPHBZCU-OLLRPPRZSA-N	1.0	WQZGKKKJIJFFOK-GASJEMHNSA-N	direct	637271826	4366.0	91.2790142558	1.0	182.558028512	0.209347977299	2.01	0.740127344102
17531846	637271826	5031.0	100.609064893	0.418695954598	PZODEECXPHBZCU-OLLRPPRZSA-N	1.0	WQZGKKKJIJFFOK-GASJEMHNSA-N	direct	637271826	1383.0	91.2790142558	1.0	182.558028512	0.209347977299	2.01	0.740127344102
17531847	637271826	5031.0	100.609064893	0.418695954598	PZODEECXPHBZCU-OLLRPPRZSA-N	1.0	WQZGKKKJIJFFOK-GASJEMHNSA-N	direct	637271826	4366.0	91.2790142558	1.0	182.558028512	0.209347977299	2.01	0.740127344102
17532902	637271826	1849.0	96.0963674839	0.418695954598	PZODEECXPHBZCU-OLLRPPRZSA-N	1.0	WQZGKKKJIJFFOK-VFUOTHLCSA-N	direct	637271826	1383.0	91.2790142558	1.0	182.558028512	0.209347977299	2.01	0.740127344102
17532903	637271826	1849.0	96.0963674839	0.418695954598	PZODEECXPHBZCU-OLLRPPRZSA-N	1.0	WQZGKKKJIJFFOK-VFUOTHLCSA-N	direct	637271826	4366.0	91.2790142558	1.0	182.558028512	0.209347977299	2.01	0.740127344102
12881194	637265280	10163.0	81.9100948886	0.466572711232	PZODEECXPHBZCU-OLLRPPRZSA-N	1.0	WQZGKKKJIJFFOK-GASJEMHNSA-N	direct	637265280	1849.0	103.779891912	1.0	163.820189777	0.233286355616	2.01	0.74012182981
12881195	637265280	10163.0	81.9100948886	0.466572711232	PZODEECXPHBZCU-OLLRPPRZSA-N	1.0	WQZGKKKJIJFFOK-GASJEMHNSA-N	direct	637265280	4365.0	103.154281982	1.0	163.820189777	0.233286355616	2.01	0.74012182981
12881196	637265280	10163.0	81.9100948886	0.466572711232	PZODEECXPHBZCU-OLLRPPRZSA-N	1.0	WQZGKKKJIJFFOK-GASJEMHNSA-N	direct	637265280	5031.0	100.013676223	1.0	163.820189777	0.233286355616	2.01	0.74012182981
12881197	637265280	10163.0	81.9100948886	0.466572711232	PZODEECXPHBZCU-OLLRPPRZSA-N	1.0	WQZGKKKJIJFFOK-GASJEMHNSA-N	direct	637265280	339.0	97.19859629	1.0	163.820189777	0.233286355616	2.01	0.74012182981
12881198	637265280	10163.0	81.9100948886	0.466572711232	PZODEECXPHBZCU-OLLRPPRZSA-N	1.0	WQZGKKKJIJFFOK-GASJEMHNSA-N	direct	637265280	3584.0	97.19859629	1.0	163.820189777	0.233286355616	2.01	0.74012182981
12881199	637265280	10163.0	81.9100948886	0.466572711232	PZODEECXPHBZCU-OLLRPPRZSA-N	1.0	WQZGKKKJIJFFOK-GASJEMHNSA-N	direct	637265280	6831.0	97.19859629	1.0	163.820189777	0.233286355616	2.01	0.74012182981
12881200	637265280	10163.0	81.9100948886	0.466572711232	PZODEECXPHBZCU-OLLRPPRZSA-N	1.0	WQZGKKKJIJFFOK-GASJEMHNSA-N	direct	637265280	4267.0	95.8632794328	1.0	163.820189777	0.233286355616	2.01	0.74012182981
12881201	637265280	10163.0	81.9100948886	0.466572711232	PZODEECXPHBZCU-OLLRPPRZSA-N	1.0	WQZGKKKJIJFFOK-GASJEMHNSA-N	direct	637265280	1622.0	94.5816987087	1.0	163.820189777	0.233286355616	2.01	0.74012182981
12881202	637265280	10163.0	81.9100948886	0.466572711232	PZODEECXPHBZCU-OLLRPPRZSA-N	1.0	WQZGKKKJIJFFOK-GASJEMHNSA-N	direct	637265280	1383.0	93.8996294549	1.0	163.820189777	0.233286355616	2.01	0.74012182981
12881203	637265280	10163.0	81.9100948886	0.466572711232	PZODEECXPHBZCU-OLLRPPRZSA-N	1.0	WQZGKKKJIJFFOK-GASJEMHNSA-N	direct	637265280	4366.0	93.8996294549	1.0	163.820189777	0.233286355616	2.01	0.74012182981
12881192	637265280	10163.0	81.9100948886	0.466572711232	PZODEECXPHBZCU-OLLRPPRZSA-N	1.0	WQZGKKKJIJFFOK-GASJEMHNSA-N	direct	637265280	13591.0	105.424812155	1.0	163.820189777	0.233286355616	2.01	0.74012182981
12881193	637265280	10163.0	81.9100948886	0.466572711232	PZODEECXPHBZCU-OLLRPPRZSA-N	1.0	WQZGKKKJIJFFOK-GASJEMHNSA-N	direct	637265280	15081.0	105.424812155	1.0	163.820189777	0.233286355616	2.01	0.74012182981
3836156	637271003	2754.0	89.42136079	0.427372669509	PZODEECXPHBZCU-OLLRPPRZSA-N	1.0	WQZGKKKJIJFFOK-SVZMEOIVSA-N	direct	637271003	599.0	105.619788758	1.0	178.84272158	0.213686334755	2.01	0.740118104785
3836157	637271003	2754.0	89.42136079	0.427372669509	PZODEECXPHBZCU-OLLRPPRZSA-N	1.0	WQZGKKKJIJFFOK-SVZMEOIVSA-N	direct	637271003	2138.0	105.619788758	1.0	178.84272158	0.213686334755	2.01	0.740118104785
3836236	637271003	5746.0	89.42136079	0.427372669509	PZODEECXPHBZCU-OLLRPPRZSA-N	1.0	WQZGKKKJIJFFOK-SVZMEOIVSA-N	direct	637271003	599.0	105.619788758	1.0	178.84272158	0.213686334755	2.01	0.740118104785
3836237	637271003	5746.0	89.42136079	0.427372669509	PZODEECXPHBZCU-OLLRPPRZSA-N	1.0	WQZGKKKJIJFFOK-SVZMEOIVSA-N	direct	637271003	2138.0	105.619788758	1.0	178.84272158	0.213686334755	2.01	0.740118104785
19432143	637266769	10460.0	83.9956786262	0.461898076717	PZODEECXPHBZCU-OLLRPPRZSA-N	1.0	WQZGKKKJIJFFOK-GASJEMHNSA-N	direct	637266769	13745.0	82.735182177	1.0	165.470364354	0.230949038359	2.01	0.740113146176
19432187	637266769	13745.0	83.9956786262	0.461898076717	PZODEECXPHBZCU-OLLRPPRZSA-N	1.0	WQZGKKKJIJFFOK-GASJEMHNSA-N	direct	637266769	10460.0	82.735182177	1.0	165.470364354	0.230949038359	2.01	0.740113146176
17536015	637271826	4365.0	93.388276692	0.410151318181	PZODEECXPHBZCU-OLLRPPRZSA-N	1.0	WQZGKKKJIJFFOK-GASJEMHNSA-N	direct	637271826	339.0	93.1706962272	1.0	186.341392454	0.20507565909	2.01	0.7401076379
17536016	637271826	4365.0	93.388276692	0.410151318181	PZODEECXPHBZCU-OLLRPPRZSA-N	1.0	WQZGKKKJIJFFOK-GASJEMHNSA-N	direct	637271826	3584.0	93.1706962272	1.0	186.341392454	0.20507565909	2.01	0.7401076379
17536017	637271826	4365.0	93.388276692	0.410151318181	PZODEECXPHBZCU-OLLRPPRZSA-N	1.0	WQZGKKKJIJFFOK-GASJEMHNSA-N	direct	637271826	6831.0	93.1706962272	1.0	186.341392454	0.20507565909	2.01	0.7401076379
17536207	637271826	5031.0	100.609064893	0.410151318181	PZODEECXPHBZCU-OLLRPPRZSA-N	1.0	WQZGKKKJIJFFOK-GASJEMHNSA-N	direct	637271826	339.0	93.1706962272	1.0	186.341392454	0.20507565909	2.01	0.7401076379
17536208	637271826	5031.0	100.609064893	0.410151318181	PZODEECXPHBZCU-OLLRPPRZSA-N	1.0	WQZGKKKJIJFFOK-GASJEMHNSA-N	direct	637271826	3584.0	93.1706962272	1.0	186.341392454	0.20507565909	2.01	0.7401076379
17536209	637271826	5031.0	100.609064893	0.410151318181	PZODEECXPHBZCU-OLLRPPRZSA-N	1.0	WQZGKKKJIJFFOK-GASJEMHNSA-N	direct	637271826	6831.0	93.1706962272	1.0	186.341392454	0.20507565909	2.01	0.7401076379
17537263	637271826	1849.0	96.0963674839	0.410151318181	PZODEECXPHBZCU-OLLRPPRZSA-N	1.0	WQZGKKKJIJFFOK-VFUOTHLCSA-N	direct	637271826	339.0	93.1706962272	1.0	186.341392454	0.20507565909	2.01	0.7401076379
17537264	637271826	1849.0	96.0963674839	0.410151318181	PZODEECXPHBZCU-OLLRPPRZSA-N	1.0	WQZGKKKJIJFFOK-VFUOTHLCSA-N	direct	637271826	3584.0	93.1706962272	1.0	186.341392454	0.20507565909	2.01	0.7401076379
17537265	637271826	1849.0	96.0963674839	0.410151318181	PZODEECXPHBZCU-OLLRPPRZSA-N	1.0	WQZGKKKJIJFFOK-VFUOTHLCSA-N	direct	637271826	6831.0	93.1706962272	1.0	186.341392454	0.20507565909	2.01	0.7401076379
6195924	637270822	2754.0	93.3726341434	0.409250667625	PZODEECXPHBZCU-OLLRPPRZSA-N	1.0	WQZGKKKJIJFFOK-SVZMEOIVSA-N	direct	637270822	1248.0	102.987162775	1.0	186.745268287	0.204625333813	2.01	0.740101483771
6195925	637270822	2754.0	93.3726341434	0.409250667625	PZODEECXPHBZCU-OLLRPPRZSA-N	1.0	WQZGKKKJIJFFOK-SVZMEOIVSA-N	direct	637270822	5136.0	102.987162775	1.0	186.745268287	0.204625333813	2.01	0.740101483771
6195928	637270822	2754.0	93.3726341434	0.409250667625	PZODEECXPHBZCU-OLLRPPRZSA-N	1.0	WQZGKKKJIJFFOK-SVZMEOIVSA-N	direct	637270822	1179.0	97.1524273409	1.0	186.745268287	0.204625333813	2.01	0.740101483771
6195929	637270822	2754.0	93.3726341434	0.409250667625	PZODEECXPHBZCU-OLLRPPRZSA-N	1.0	WQZGKKKJIJFFOK-SVZMEOIVSA-N	direct	637270822	1656.0	97.1524273409	1.0	186.745268287	0.204625333813	2.01	0.740101483771
6196380	637270822	5746.0	93.3726341434	0.409250667625	PZODEECXPHBZCU-OLLRPPRZSA-N	1.0	WQZGKKKJIJFFOK-SVZMEOIVSA-N	direct	637270822	1248.0	102.987162775	1.0	186.745268287	0.204625333813	2.01	0.740101483771
6196381	637270822	5746.0	93.3726341434	0.409250667625	PZODEECXPHBZCU-OLLRPPRZSA-N	1.0	WQZGKKKJIJFFOK-SVZMEOIVSA-N	direct	637270822	5136.0	102.987162775	1.0	186.745268287	0.204625333813	2.01	0.740101483771
6196384	637270822	5746.0	93.3726341434	0.409250667625	PZODEECXPHBZCU-OLLRPPRZSA-N	1.0	WQZGKKKJIJFFOK-SVZMEOIVSA-N	direct	637270822	1179.0	97.1524273409	1.0	186.745268287	0.204625333813	2.01	0.740101483771
6196385	637270822	5746.0	93.3726341434	0.409250667625	PZODEECXPHBZCU-OLLRPPRZSA-N	1.0	WQZGKKKJIJFFOK-SVZMEOIVSA-N	direct	637270822	1656.0	97.1524273409	1.0	186.745268287	0.204625333813	2.01	0.740101483771
6195932	637270822	2754.0	93.3726341434	0.409250667625	PZODEECXPHBZCU-OLLRPPRZSA-N	1.0	WQZGKKKJIJFFOK-SVZMEOIVSA-N	direct	637270822	1011.0	94.3904055908	1.0	186.745268287	0.204625333813	2.01	0.740101483771
6195933	637270822	2754.0	93.3726341434	0.409250667625	PZODEECXPHBZCU-OLLRPPRZSA-N	1.0	WQZGKKKJIJFFOK-SVZMEOIVSA-N	direct	637270822	1203.0	94.3904055908	1.0	186.745268287	0.204625333813	2.01	0.740101483771
6195935	637270822	2754.0	93.3726341434	0.409250667625	PZODEECXPHBZCU-OLLRPPRZSA-N	1.0	WQZGKKKJIJFFOK-SVZMEOIVSA-N	direct	637270822	2127.0	94.3904055908	1.0	186.745268287	0.204625333813	2.01	0.740101483771
6195936	637270822	2754.0	93.3726341434	0.409250667625	PZODEECXPHBZCU-OLLRPPRZSA-N	1.0	WQZGKKKJIJFFOK-SVZMEOIVSA-N	direct	637270822	7236.0	94.3904055908	1.0	186.745268287	0.204625333813	2.01	0.740101483771
6195937	637270822	2754.0	93.3726341434	0.409250667625	PZODEECXPHBZCU-OLLRPPRZSA-N	1.0	WQZGKKKJIJFFOK-SVZMEOIVSA-N	direct	637270822	11520.0	94.3904055908	1.0	186.745268287	0.204625333813	2.01	0.740101483771
6196388	637270822	5746.0	93.3726341434	0.409250667625	PZODEECXPHBZCU-OLLRPPRZSA-N	1.0	WQZGKKKJIJFFOK-SVZMEOIVSA-N	direct	637270822	1011.0	94.3904055908	1.0	186.745268287	0.204625333813	2.01	0.740101483771
6196389	637270822	5746.0	93.3726341434	0.409250667625	PZODEECXPHBZCU-OLLRPPRZSA-N	1.0	WQZGKKKJIJFFOK-SVZMEOIVSA-N	direct	637270822	1203.0	94.3904055908	1.0	186.745268287	0.204625333813	2.01	0.740101483771
6196391	637270822	5746.0	93.3726341434	0.409250667625	PZODEECXPHBZCU-OLLRPPRZSA-N	1.0	WQZGKKKJIJFFOK-SVZMEOIVSA-N	direct	637270822	2127.0	94.3904055908	1.0	186.745268287	0.204625333813	2.01	0.740101483771
6196392	637270822	5746.0	93.3726341434	0.409250667625	PZODEECXPHBZCU-OLLRPPRZSA-N	1.0	WQZGKKKJIJFFOK-SVZMEOIVSA-N	direct	637270822	7236.0	94.3904055908	1.0	186.745268287	0.204625333813	2.01	0.740101483771
6196393	637270822	5746.0	93.3726341434	0.409250667625	PZODEECXPHBZCU-OLLRPPRZSA-N	1.0	WQZGKKKJIJFFOK-SVZMEOIVSA-N	direct	637270822	11520.0	94.3904055908	1.0	186.745268287	0.204625333813	2.01	0.740101483771
17518346	637271826	1175.0	86.0893755951	0.443865630677	PZODEECXPHBZCU-OLLRPPRZSA-N	1.0	WQZGKKKJIJFFOK-GASJEMHNSA-N	direct	637271826	5031.0	100.903089987	1.0	172.17875119	0.221932815338	2.01	0.740098104691
17518347	637271826	1175.0	86.0893755951	0.443865630677	PZODEECXPHBZCU-OLLRPPRZSA-N	1.0	WQZGKKKJIJFFOK-GASJEMHNSA-N	direct	637271826	13591.0	99.54668166	1.0	172.17875119	0.221932815338	2.01	0.740098104691
17518348	637271826	1175.0	86.0893755951	0.443865630677	PZODEECXPHBZCU-OLLRPPRZSA-N	1.0	WQZGKKKJIJFFOK-GASJEMHNSA-N	direct	637271826	15081.0	99.54668166	1.0	172.17875119	0.221932815338	2.01	0.740098104691
17518349	637271826	1175.0	86.0893755951	0.443865630677	PZODEECXPHBZCU-OLLRPPRZSA-N	1.0	WQZGKKKJIJFFOK-GASJEMHNSA-N	direct	637271826	1849.0	98.2757241304	1.0	172.17875119	0.221932815338	2.01	0.740098104691
17518350	637271826	1175.0	86.0893755951	0.443865630677	PZODEECXPHBZCU-OLLRPPRZSA-N	1.0	WQZGKKKJIJFFOK-GASJEMHNSA-N	direct	637271826	4365.0	95.0741724254	1.0	172.17875119	0.221932815338	2.01	0.740098104691
17518351	637271826	1175.0	86.0893755951	0.443865630677	PZODEECXPHBZCU-OLLRPPRZSA-N	1.0	WQZGKKKJIJFFOK-GASJEMHNSA-N	direct	637271826	339.0	93.1706962272	1.0	172.17875119	0.221932815338	2.01	0.740098104691
17518352	637271826	1175.0	86.0893755951	0.443865630677	PZODEECXPHBZCU-OLLRPPRZSA-N	1.0	WQZGKKKJIJFFOK-GASJEMHNSA-N	direct	637271826	3584.0	93.1706962272	1.0	172.17875119	0.221932815338	2.01	0.740098104691
17518353	637271826	1175.0	86.0893755951	0.443865630677	PZODEECXPHBZCU-OLLRPPRZSA-N	1.0	WQZGKKKJIJFFOK-GASJEMHNSA-N	direct	637271826	6831.0	93.1706962272	1.0	172.17875119	0.221932815338	2.01	0.740098104691
17518354	637271826	1175.0	86.0893755951	0.443865630677	PZODEECXPHBZCU-OLLRPPRZSA-N	1.0	WQZGKKKJIJFFOK-GASJEMHNSA-N	direct	637271826	1622.0	92.4828041021	1.0	172.17875119	0.221932815338	2.01	0.740098104691
17518357	637271826	1175.0	86.0893755951	0.443865630677	PZODEECXPHBZCU-OLLRPPRZSA-N	1.0	WQZGKKKJIJFFOK-GASJEMHNSA-N	direct	637271826	15001.0	92.1040252676	1.0	172.17875119	0.221932815338	2.01	0.740098104691
17518358	637271826	1175.0	86.0893755951	0.443865630677	PZODEECXPHBZCU-OLLRPPRZSA-N	1.0	WQZGKKKJIJFFOK-GASJEMHNSA-N	direct	637271826	1383.0	91.2790142558	1.0	172.17875119	0.221932815338	2.01	0.740098104691
17518359	637271826	1175.0	86.0893755951	0.443865630677	PZODEECXPHBZCU-OLLRPPRZSA-N	1.0	WQZGKKKJIJFFOK-GASJEMHNSA-N	direct	637271826	4366.0	91.2790142558	1.0	172.17875119	0.221932815338	2.01	0.740098104691
20143629	637270876	1622.0	88.2773660775	0.43914098776	PZODEECXPHBZCU-OLLRPPRZSA-N	1.0	WQZGKKKJIJFFOK-GASJEMHNSA-N	direct	637270876	15001.0	86.9746941347	1.0	173.949388269	0.21957049388	2.01	0.740011117144
20143704	637270876	5031.0	88.3936186349	0.43914098776	PZODEECXPHBZCU-OLLRPPRZSA-N	1.0	WQZGKKKJIJFFOK-GASJEMHNSA-N	direct	637270876	15001.0	86.9746941347	1.0	173.949388269	0.21957049388	2.01	0.740011117144
20143824	637270876	10460.0	87.3178549236	0.43914098776	PZODEECXPHBZCU-OLLRPPRZSA-N	1.0	WQZGKKKJIJFFOK-GASJEMHNSA-N	direct	637270876	15001.0	86.9746941347	1.0	173.949388269	0.21957049388	2.01	0.740011117144
20143839	637270876	13745.0	87.3178549236	0.43914098776	PZODEECXPHBZCU-OLLRPPRZSA-N	1.0	WQZGKKKJIJFFOK-GASJEMHNSA-N	direct	637270876	15001.0	86.9746941347	1.0	173.949388269	0.21957049388	2.01	0.740011117144
17540386	637271826	4365.0	93.388276692	0.412957066318	PZODEECXPHBZCU-OLLRPPRZSA-N	1.0	WQZGKKKJIJFFOK-GASJEMHNSA-N	direct	637271826	1622.0	92.4828041021	1.0	184.965608204	0.206478533159	2.01	0.739997914552
17540578	637271826	5031.0	100.609064893	0.412957066318	PZODEECXPHBZCU-OLLRPPRZSA-N	1.0	WQZGKKKJIJFFOK-GASJEMHNSA-N	direct	637271826	1622.0	92.4828041021	1.0	184.965608204	0.206478533159	2.01	0.739997914552
17541634	637271826	1849.0	96.0963674839	0.412957066318	PZODEECXPHBZCU-OLLRPPRZSA-N	1.0	WQZGKKKJIJFFOK-VFUOTHLCSA-N	direct	637271826	1622.0	92.4828041021	1.0	184.965608204	0.206478533159	2.01	0.739997914552
25004478	637266728	1157.0	45.5917600347	0.418695954598	PZODEECXPHBZCU-OLLRPPRZSA-N	1.0	WQZGKKKJIJFFOK-GASJEMHNSA-N	direct	637266728	1157.0	51.57024772	2.0	91.1835200694	0.209347977299	2.01	0.739933691694
25004524	637266728	2964.0	45.5917600347	0.418695954598	PZODEECXPHBZCU-OLLRPPRZSA-N	1.0	WQZGKKKJIJFFOK-GASJEMHNSA-N	direct	637266728	2964.0	51.57024772	2.0	91.1835200694	0.209347977299	2.01	0.739933691694
55388699	637266192	3857.0	55.124360063	0.352661008437	PZODEECXPHBZCU-OLLRPPRZSA-N	1.0	RFSUNEUAIZKAJO-VRPWFDPXSA-N	direct	637266192	3857.0	54.1051303433	2.0	108.210260687	0.176330504218	2.01	0.739853095335
15075914	637267041	4267.0	94.1051303433	0.405441216512	PZODEECXPHBZCU-OLLRPPRZSA-N	1.0	WQZGKKKJIJFFOK-GASJEMHNSA-N	direct	637267041	4365.0	100.432973634	1.0	188.210260687	0.202720608256	2.01	0.739817026651
15075915	637267041	4267.0	94.1051303433	0.405441216512	PZODEECXPHBZCU-OLLRPPRZSA-N	1.0	WQZGKKKJIJFFOK-GASJEMHNSA-N	direct	637267041	13591.0	98.8124792792	1.0	188.210260687	0.202720608256	2.01	0.739817026651
15075916	637267041	4267.0	94.1051303433	0.405441216512	PZODEECXPHBZCU-OLLRPPRZSA-N	1.0	WQZGKKKJIJFFOK-GASJEMHNSA-N	direct	637267041	15081.0	98.8124792792	1.0	188.210260687	0.202720608256	2.01	0.739817026651
15075917	637267041	4267.0	94.1051303433	0.405441216512	PZODEECXPHBZCU-OLLRPPRZSA-N	1.0	WQZGKKKJIJFFOK-GASJEMHNSA-N	direct	637267041	5031.0	96.9625735021	1.0	188.210260687	0.202720608256	2.01	0.739817026651
15075918	637267041	4267.0	94.1051303433	0.405441216512	PZODEECXPHBZCU-OLLRPPRZSA-N	1.0	WQZGKKKJIJFFOK-GASJEMHNSA-N	direct	637267041	339.0	96.2781893848	1.0	188.210260687	0.202720608256	2.01	0.739817026651
15075919	637267041	4267.0	94.1051303433	0.405441216512	PZODEECXPHBZCU-OLLRPPRZSA-N	1.0	WQZGKKKJIJFFOK-GASJEMHNSA-N	direct	637267041	3584.0	96.2781893848	1.0	188.210260687	0.202720608256	2.01	0.739817026651
15075920	637267041	4267.0	94.1051303433	0.405441216512	PZODEECXPHBZCU-OLLRPPRZSA-N	1.0	WQZGKKKJIJFFOK-GASJEMHNSA-N	direct	637267041	6831.0	96.2781893848	1.0	188.210260687	0.202720608256	2.01	0.739817026651
15075924	637267041	4267.0	94.1051303433	0.405441216512	PZODEECXPHBZCU-OLLRPPRZSA-N	1.0	WQZGKKKJIJFFOK-GASJEMHNSA-N	direct	637267041	15001.0	95.6307841426	1.0	188.210260687	0.202720608256	2.01	0.739817026651
15088413	637267041	4365.0	99.3585258895	0.393327719559	PZODEECXPHBZCU-OLLRPPRZSA-N	1.0	WQZGKKKJIJFFOK-GASJEMHNSA-N	direct	637267041	5031.0	96.9625735021	1.0	193.925147004	0.196663859779	2.01	0.739739305079
17533103	637271826	4365.0	93.388276692	0.409250667625	PZODEECXPHBZCU-OLLRPPRZSA-N	1.0	WQZGKKKJIJFFOK-GASJEMHNSA-N	direct	637271826	339.0	93.1706962272	1.0	186.341392454	0.204625333813	2.01	0.739701002634
17533104	637271826	4365.0	93.388276692	0.409250667625	PZODEECXPHBZCU-OLLRPPRZSA-N	1.0	WQZGKKKJIJFFOK-GASJEMHNSA-N	direct	637271826	3584.0	93.1706962272	1.0	186.341392454	0.204625333813	2.01	0.739701002634
17533105	637271826	4365.0	93.388276692	0.409250667625	PZODEECXPHBZCU-OLLRPPRZSA-N	1.0	WQZGKKKJIJFFOK-GASJEMHNSA-N	direct	637271826	6831.0	93.1706962272	1.0	186.341392454	0.204625333813	2.01	0.739701002634
17533295	637271826	5031.0	100.609064893	0.409250667625	PZODEECXPHBZCU-OLLRPPRZSA-N	1.0	WQZGKKKJIJFFOK-GASJEMHNSA-N	direct	637271826	339.0	93.1706962272	1.0	186.341392454	0.204625333813	2.01	0.739701002634
17533296	637271826	5031.0	100.609064893	0.409250667625	PZODEECXPHBZCU-OLLRPPRZSA-N	1.0	WQZGKKKJIJFFOK-GASJEMHNSA-N	direct	637271826	3584.0	93.1706962272	1.0	186.341392454	0.204625333813	2.01	0.739701002634
17533297	637271826	5031.0	100.609064893	0.409250667625	PZODEECXPHBZCU-OLLRPPRZSA-N	1.0	WQZGKKKJIJFFOK-GASJEMHNSA-N	direct	637271826	6831.0	93.1706962272	1.0	186.341392454	0.204625333813	2.01	0.739701002634
17534351	637271826	1849.0	96.0963674839	0.409250667625	PZODEECXPHBZCU-OLLRPPRZSA-N	1.0	WQZGKKKJIJFFOK-VFUOTHLCSA-N	direct	637271826	339.0	93.1706962272	1.0	186.341392454	0.204625333813	2.01	0.739701002634
17534352	637271826	1849.0	96.0963674839	0.409250667625	PZODEECXPHBZCU-OLLRPPRZSA-N	1.0	WQZGKKKJIJFFOK-VFUOTHLCSA-N	direct	637271826	3584.0	93.1706962272	1.0	186.341392454	0.204625333813	2.01	0.739701002634
17534353	637271826	1849.0	96.0963674839	0.409250667625	PZODEECXPHBZCU-OLLRPPRZSA-N	1.0	WQZGKKKJIJFFOK-VFUOTHLCSA-N	direct	637271826	6831.0	93.1706962272	1.0	186.341392454	0.204625333813	2.01	0.739701002634
41872257	637271053	5669.0	92.3325470471	0.412957066318	PZODEECXPHBZCU-OLLRPPRZSA-N	1.0	LKDRXBCSQODPBY-AMVSKUEXSA-N	direct	637271053	581.0	94.4145392705	1.0	184.665094094	0.206478533159	2.01	0.739697162113
41872258	637271053	5669.0	92.3325470471	0.412957066318	PZODEECXPHBZCU-OLLRPPRZSA-N	1.0	LKDRXBCSQODPBY-AMVSKUEXSA-N	direct	637271053	1179.0	94.4145392705	1.0	184.665094094	0.206478533159	2.01	0.739697162113
41872259	637271053	5669.0	92.3325470471	0.412957066318	PZODEECXPHBZCU-OLLRPPRZSA-N	1.0	LKDRXBCSQODPBY-AMVSKUEXSA-N	direct	637271053	2899.0	94.4145392705	1.0	184.665094094	0.206478533159	2.01	0.739697162113
15083237	637267041	1175.0	95.0639892043	0.410151318181	PZODEECXPHBZCU-OLLRPPRZSA-N	1.0	WQZGKKKJIJFFOK-GASJEMHNSA-N	direct	637267041	1622.0	92.9430951487	1.0	185.886190297	0.20507565909	2.01	0.73965523217
15083413	637267041	4267.0	94.1051303433	0.410151318181	PZODEECXPHBZCU-OLLRPPRZSA-N	1.0	WQZGKKKJIJFFOK-GASJEMHNSA-N	direct	637267041	1622.0	92.9430951487	1.0	185.886190297	0.20507565909	2.01	0.73965523217
15083429	637267041	4365.0	99.3585258895	0.410151318181	PZODEECXPHBZCU-OLLRPPRZSA-N	1.0	WQZGKKKJIJFFOK-GASJEMHNSA-N	direct	637267041	1622.0	92.9430951487	1.0	185.886190297	0.20507565909	2.01	0.73965523217
15083605	637267041	5031.0	96.3410351573	0.410151318181	PZODEECXPHBZCU-OLLRPPRZSA-N	1.0	WQZGKKKJIJFFOK-GASJEMHNSA-N	direct	637267041	1622.0	92.9430951487	1.0	185.886190297	0.20507565909	2.01	0.73965523217
17518506	637271826	2250.0	85.8446639625	0.443865630677	PZODEECXPHBZCU-OLLRPPRZSA-N	1.0	WQZGKKKJIJFFOK-GASJEMHNSA-N	direct	637271826	5031.0	100.903089987	1.0	171.689327925	0.221932815338	2.01	0.739571605371
17518507	637271826	2250.0	85.8446639625	0.443865630677	PZODEECXPHBZCU-OLLRPPRZSA-N	1.0	WQZGKKKJIJFFOK-GASJEMHNSA-N	direct	637271826	13591.0	99.54668166	1.0	171.689327925	0.221932815338	2.01	0.739571605371
17518508	637271826	2250.0	85.8446639625	0.443865630677	PZODEECXPHBZCU-OLLRPPRZSA-N	1.0	WQZGKKKJIJFFOK-GASJEMHNSA-N	direct	637271826	15081.0	99.54668166	1.0	171.689327925	0.221932815338	2.01	0.739571605371
17518509	637271826	2250.0	85.8446639625	0.443865630677	PZODEECXPHBZCU-OLLRPPRZSA-N	1.0	WQZGKKKJIJFFOK-GASJEMHNSA-N	direct	637271826	1849.0	98.2757241304	1.0	171.689327925	0.221932815338	2.01	0.739571605371
17518510	637271826	2250.0	85.8446639625	0.443865630677	PZODEECXPHBZCU-OLLRPPRZSA-N	1.0	WQZGKKKJIJFFOK-GASJEMHNSA-N	direct	637271826	4365.0	95.0741724254	1.0	171.689327925	0.221932815338	2.01	0.739571605371
17518511	637271826	2250.0	85.8446639625	0.443865630677	PZODEECXPHBZCU-OLLRPPRZSA-N	1.0	WQZGKKKJIJFFOK-GASJEMHNSA-N	direct	637271826	339.0	93.1706962272	1.0	171.689327925	0.221932815338	2.01	0.739571605371
17518512	637271826	2250.0	85.8446639625	0.443865630677	PZODEECXPHBZCU-OLLRPPRZSA-N	1.0	WQZGKKKJIJFFOK-GASJEMHNSA-N	direct	637271826	3584.0	93.1706962272	1.0	171.689327925	0.221932815338	2.01	0.739571605371
17518513	637271826	2250.0	85.8446639625	0.443865630677	PZODEECXPHBZCU-OLLRPPRZSA-N	1.0	WQZGKKKJIJFFOK-GASJEMHNSA-N	direct	637271826	6831.0	93.1706962272	1.0	171.689327925	0.221932815338	2.01	0.739571605371
17518514	637271826	2250.0	85.8446639625	0.443865630677	PZODEECXPHBZCU-OLLRPPRZSA-N	1.0	WQZGKKKJIJFFOK-GASJEMHNSA-N	direct	637271826	1622.0	92.4828041021	1.0	171.689327925	0.221932815338	2.01	0.739571605371
17518517	637271826	2250.0	85.8446639625	0.443865630677	PZODEECXPHBZCU-OLLRPPRZSA-N	1.0	WQZGKKKJIJFFOK-GASJEMHNSA-N	direct	637271826	15001.0	92.1040252676	1.0	171.689327925	0.221932815338	2.01	0.739571605371
17518518	637271826	2250.0	85.8446639625	0.443865630677	PZODEECXPHBZCU-OLLRPPRZSA-N	1.0	WQZGKKKJIJFFOK-GASJEMHNSA-N	direct	637271826	1383.0	91.2790142558	1.0	171.689327925	0.221932815338	2.01	0.739571605371
17518519	637271826	2250.0	85.8446639625	0.443865630677	PZODEECXPHBZCU-OLLRPPRZSA-N	1.0	WQZGKKKJIJFFOK-GASJEMHNSA-N	direct	637271826	4366.0	91.2790142558	1.0	171.689327925	0.221932815338	2.01	0.739571605371
7469055	637270941	4928.0	55.2898826349	0.352661008437	PZODEECXPHBZCU-OLLRPPRZSA-N	1.0	WQZGKKKJIJFFOK-GASJEMHNSA-N	direct	637270941	4928.0	54.0136762229	2.0	108.027352446	0.176330504218	2.01	0.739540252796
12889406	637265280	4267.0	94.9281179927	0.405441216512	PZODEECXPHBZCU-OLLRPPRZSA-N	1.0	WQZGKKKJIJFFOK-GASJEMHNSA-N	direct	637265280	1383.0	93.8996294549	1.0	187.79925891	0.202720608256	2.01	0.739412803962
12889407	637265280	4267.0	94.9281179927	0.405441216512	PZODEECXPHBZCU-OLLRPPRZSA-N	1.0	WQZGKKKJIJFFOK-GASJEMHNSA-N	direct	637265280	4366.0	93.8996294549	1.0	187.79925891	0.202720608256	2.01	0.739412803962
12889420	637265280	4365.0	102.57024772	0.405441216512	PZODEECXPHBZCU-OLLRPPRZSA-N	1.0	WQZGKKKJIJFFOK-GASJEMHNSA-N	direct	637265280	1383.0	93.8996294549	1.0	187.79925891	0.202720608256	2.01	0.739412803962
12889421	637265280	4365.0	102.57024772	0.405441216512	PZODEECXPHBZCU-OLLRPPRZSA-N	1.0	WQZGKKKJIJFFOK-GASJEMHNSA-N	direct	637265280	4366.0	93.8996294549	1.0	187.79925891	0.202720608256	2.01	0.739412803962
12889588	637265280	5031.0	98.1073489661	0.405441216512	PZODEECXPHBZCU-OLLRPPRZSA-N	1.0	WQZGKKKJIJFFOK-GASJEMHNSA-N	direct	637265280	1383.0	93.8996294549	1.0	187.79925891	0.202720608256	2.01	0.739412803962
12889589	637265280	5031.0	98.1073489661	0.405441216512	PZODEECXPHBZCU-OLLRPPRZSA-N	1.0	WQZGKKKJIJFFOK-GASJEMHNSA-N	direct	637265280	4366.0	93.8996294549	1.0	187.79925891	0.202720608256	2.01	0.739412803962
12890470	637265280	1849.0	102.806875402	0.405441216512	PZODEECXPHBZCU-OLLRPPRZSA-N	1.0	WQZGKKKJIJFFOK-VFUOTHLCSA-N	direct	637265280	1383.0	93.8996294549	1.0	187.79925891	0.202720608256	2.01	0.739412803962
12890471	637265280	1849.0	102.806875402	0.405441216512	PZODEECXPHBZCU-OLLRPPRZSA-N	1.0	WQZGKKKJIJFFOK-VFUOTHLCSA-N	direct	637265280	4366.0	93.8996294549	1.0	187.79925891	0.202720608256	2.01	0.739412803962
15079497	637267041	1175.0	95.0639892043	0.418695954598	PZODEECXPHBZCU-OLLRPPRZSA-N	1.0	WQZGKKKJIJFFOK-GASJEMHNSA-N	direct	637267041	1849.0	90.9244530386	1.0	181.848906077	0.209347977299	2.01	0.739407563181
15079673	637267041	4267.0	94.1051303433	0.418695954598	PZODEECXPHBZCU-OLLRPPRZSA-N	1.0	WQZGKKKJIJFFOK-GASJEMHNSA-N	direct	637267041	1849.0	90.9244530386	1.0	181.848906077	0.209347977299	2.01	0.739407563181
15079689	637267041	4365.0	99.3585258895	0.418695954598	PZODEECXPHBZCU-OLLRPPRZSA-N	1.0	WQZGKKKJIJFFOK-GASJEMHNSA-N	direct	637267041	1849.0	90.9244530386	1.0	181.848906077	0.209347977299	2.01	0.739407563181
15079865	637267041	5031.0	96.3410351573	0.418695954598	PZODEECXPHBZCU-OLLRPPRZSA-N	1.0	WQZGKKKJIJFFOK-GASJEMHNSA-N	direct	637267041	1849.0	90.9244530386	1.0	181.848906077	0.209347977299	2.01	0.739407563181
12896634	637265280	1175.0	92.8096683018	0.410151318181	PZODEECXPHBZCU-OLLRPPRZSA-N	1.0	WQZGKKKJIJFFOK-GASJEMHNSA-N	direct	637265280	13591.0	105.424812155	1.0	185.619336604	0.20507565909	2.01	0.739389631378
12896635	637265280	1175.0	92.8096683018	0.410151318181	PZODEECXPHBZCU-OLLRPPRZSA-N	1.0	WQZGKKKJIJFFOK-GASJEMHNSA-N	direct	637265280	15081.0	105.424812155	1.0	185.619336604	0.20507565909	2.01	0.739389631378
12896636	637265280	1175.0	92.8096683018	0.410151318181	PZODEECXPHBZCU-OLLRPPRZSA-N	1.0	WQZGKKKJIJFFOK-GASJEMHNSA-N	direct	637265280	1849.0	103.779891912	1.0	185.619336604	0.20507565909	2.01	0.739389631378
12896637	637265280	1175.0	92.8096683018	0.410151318181	PZODEECXPHBZCU-OLLRPPRZSA-N	1.0	WQZGKKKJIJFFOK-GASJEMHNSA-N	direct	637265280	4365.0	103.154281982	1.0	185.619336604	0.20507565909	2.01	0.739389631378
12896638	637265280	1175.0	92.8096683018	0.410151318181	PZODEECXPHBZCU-OLLRPPRZSA-N	1.0	WQZGKKKJIJFFOK-GASJEMHNSA-N	direct	637265280	5031.0	100.013676223	1.0	185.619336604	0.20507565909	2.01	0.739389631378
12896639	637265280	1175.0	92.8096683018	0.410151318181	PZODEECXPHBZCU-OLLRPPRZSA-N	1.0	WQZGKKKJIJFFOK-GASJEMHNSA-N	direct	637265280	339.0	97.19859629	1.0	185.619336604	0.20507565909	2.01	0.739389631378
12896640	637265280	1175.0	92.8096683018	0.410151318181	PZODEECXPHBZCU-OLLRPPRZSA-N	1.0	WQZGKKKJIJFFOK-GASJEMHNSA-N	direct	637265280	3584.0	97.19859629	1.0	185.619336604	0.20507565909	2.01	0.739389631378
12896641	637265280	1175.0	92.8096683018	0.410151318181	PZODEECXPHBZCU-OLLRPPRZSA-N	1.0	WQZGKKKJIJFFOK-GASJEMHNSA-N	direct	637265280	6831.0	97.19859629	1.0	185.619336604	0.20507565909	2.01	0.739389631378
12896642	637265280	1175.0	92.8096683018	0.410151318181	PZODEECXPHBZCU-OLLRPPRZSA-N	1.0	WQZGKKKJIJFFOK-GASJEMHNSA-N	direct	637265280	4267.0	95.8632794328	1.0	185.619336604	0.20507565909	2.01	0.739389631378
12896643	637265280	1175.0	92.8096683018	0.410151318181	PZODEECXPHBZCU-OLLRPPRZSA-N	1.0	WQZGKKKJIJFFOK-GASJEMHNSA-N	direct	637265280	1622.0	94.5816987087	1.0	185.619336604	0.20507565909	2.01	0.739389631378
12896644	637265280	1175.0	92.8096683018	0.410151318181	PZODEECXPHBZCU-OLLRPPRZSA-N	1.0	WQZGKKKJIJFFOK-GASJEMHNSA-N	direct	637265280	1383.0	93.8996294549	1.0	185.619336604	0.20507565909	2.01	0.739389631378
12896645	637265280	1175.0	92.8096683018	0.410151318181	PZODEECXPHBZCU-OLLRPPRZSA-N	1.0	WQZGKKKJIJFFOK-GASJEMHNSA-N	direct	637265280	4366.0	93.8996294549	1.0	185.619336604	0.20507565909	2.01	0.739389631378
12900918	637265280	10460.0	92.124360063	0.412957066318	PZODEECXPHBZCU-OLLRPPRZSA-N	1.0	WQZGKKKJIJFFOK-GASJEMHNSA-N	direct	637265280	13591.0	105.424812155	1.0	184.248720126	0.206478533159	2.01	0.739279850705
12900919	637265280	10460.0	92.124360063	0.412957066318	PZODEECXPHBZCU-OLLRPPRZSA-N	1.0	WQZGKKKJIJFFOK-GASJEMHNSA-N	direct	637265280	15081.0	105.424812155	1.0	184.248720126	0.206478533159	2.01	0.739279850705
12900920	637265280	10460.0	92.124360063	0.412957066318	PZODEECXPHBZCU-OLLRPPRZSA-N	1.0	WQZGKKKJIJFFOK-GASJEMHNSA-N	direct	637265280	1849.0	103.779891912	1.0	184.248720126	0.206478533159	2.01	0.739279850705
12900921	637265280	10460.0	92.124360063	0.412957066318	PZODEECXPHBZCU-OLLRPPRZSA-N	1.0	WQZGKKKJIJFFOK-GASJEMHNSA-N	direct	637265280	4365.0	103.154281982	1.0	184.248720126	0.206478533159	2.01	0.739279850705
12900922	637265280	10460.0	92.124360063	0.412957066318	PZODEECXPHBZCU-OLLRPPRZSA-N	1.0	WQZGKKKJIJFFOK-GASJEMHNSA-N	direct	637265280	5031.0	100.013676223	1.0	184.248720126	0.206478533159	2.01	0.739279850705
12900923	637265280	10460.0	92.124360063	0.412957066318	PZODEECXPHBZCU-OLLRPPRZSA-N	1.0	WQZGKKKJIJFFOK-GASJEMHNSA-N	direct	637265280	339.0	97.19859629	1.0	184.248720126	0.206478533159	2.01	0.739279850705
12900924	637265280	10460.0	92.124360063	0.412957066318	PZODEECXPHBZCU-OLLRPPRZSA-N	1.0	WQZGKKKJIJFFOK-GASJEMHNSA-N	direct	637265280	3584.0	97.19859629	1.0	184.248720126	0.206478533159	2.01	0.739279850705
12900925	637265280	10460.0	92.124360063	0.412957066318	PZODEECXPHBZCU-OLLRPPRZSA-N	1.0	WQZGKKKJIJFFOK-GASJEMHNSA-N	direct	637265280	6831.0	97.19859629	1.0	184.248720126	0.206478533159	2.01	0.739279850705
12900926	637265280	10460.0	92.124360063	0.412957066318	PZODEECXPHBZCU-OLLRPPRZSA-N	1.0	WQZGKKKJIJFFOK-GASJEMHNSA-N	direct	637265280	4267.0	95.8632794328	1.0	184.248720126	0.206478533159	2.01	0.739279850705
12900927	637265280	10460.0	92.124360063	0.412957066318	PZODEECXPHBZCU-OLLRPPRZSA-N	1.0	WQZGKKKJIJFFOK-GASJEMHNSA-N	direct	637265280	1622.0	94.5816987087	1.0	184.248720126	0.206478533159	2.01	0.739279850705
12900928	637265280	10460.0	92.124360063	0.412957066318	PZODEECXPHBZCU-OLLRPPRZSA-N	1.0	WQZGKKKJIJFFOK-GASJEMHNSA-N	direct	637265280	1383.0	93.8996294549	1.0	184.248720126	0.206478533159	2.01	0.739279850705
12900929	637265280	10460.0	92.124360063	0.412957066318	PZODEECXPHBZCU-OLLRPPRZSA-N	1.0	WQZGKKKJIJFFOK-GASJEMHNSA-N	direct	637265280	4366.0	93.8996294549	1.0	184.248720126	0.206478533159	2.01	0.739279850705
12900960	637265280	13745.0	92.124360063	0.412957066318	PZODEECXPHBZCU-OLLRPPRZSA-N	1.0	WQZGKKKJIJFFOK-GASJEMHNSA-N	direct	637265280	13591.0	105.424812155	1.0	184.248720126	0.206478533159	2.01	0.739279850705
12900961	637265280	13745.0	92.124360063	0.412957066318	PZODEECXPHBZCU-OLLRPPRZSA-N	1.0	WQZGKKKJIJFFOK-GASJEMHNSA-N	direct	637265280	15081.0	105.424812155	1.0	184.248720126	0.206478533159	2.01	0.739279850705
12900962	637265280	13745.0	92.124360063	0.412957066318	PZODEECXPHBZCU-OLLRPPRZSA-N	1.0	WQZGKKKJIJFFOK-GASJEMHNSA-N	direct	637265280	1849.0	103.779891912	1.0	184.248720126	0.206478533159	2.01	0.739279850705
12900963	637265280	13745.0	92.124360063	0.412957066318	PZODEECXPHBZCU-OLLRPPRZSA-N	1.0	WQZGKKKJIJFFOK-GASJEMHNSA-N	direct	637265280	4365.0	103.154281982	1.0	184.248720126	0.206478533159	2.01	0.739279850705
12900964	637265280	13745.0	92.124360063	0.412957066318	PZODEECXPHBZCU-OLLRPPRZSA-N	1.0	WQZGKKKJIJFFOK-GASJEMHNSA-N	direct	637265280	5031.0	100.013676223	1.0	184.248720126	0.206478533159	2.01	0.739279850705
12900965	637265280	13745.0	92.124360063	0.412957066318	PZODEECXPHBZCU-OLLRPPRZSA-N	1.0	WQZGKKKJIJFFOK-GASJEMHNSA-N	direct	637265280	339.0	97.19859629	1.0	184.248720126	0.206478533159	2.01	0.739279850705
12900966	637265280	13745.0	92.124360063	0.412957066318	PZODEECXPHBZCU-OLLRPPRZSA-N	1.0	WQZGKKKJIJFFOK-GASJEMHNSA-N	direct	637265280	3584.0	97.19859629	1.0	184.248720126	0.206478533159	2.01	0.739279850705
12900967	637265280	13745.0	92.124360063	0.412957066318	PZODEECXPHBZCU-OLLRPPRZSA-N	1.0	WQZGKKKJIJFFOK-GASJEMHNSA-N	direct	637265280	6831.0	97.19859629	1.0	184.248720126	0.206478533159	2.01	0.739279850705
12900968	637265280	13745.0	92.124360063	0.412957066318	PZODEECXPHBZCU-OLLRPPRZSA-N	1.0	WQZGKKKJIJFFOK-GASJEMHNSA-N	direct	637265280	4267.0	95.8632794328	1.0	184.248720126	0.206478533159	2.01	0.739279850705
12900969	637265280	13745.0	92.124360063	0.412957066318	PZODEECXPHBZCU-OLLRPPRZSA-N	1.0	WQZGKKKJIJFFOK-GASJEMHNSA-N	direct	637265280	1622.0	94.5816987087	1.0	184.248720126	0.206478533159	2.01	0.739279850705
12900970	637265280	13745.0	92.124360063	0.412957066318	PZODEECXPHBZCU-OLLRPPRZSA-N	1.0	WQZGKKKJIJFFOK-GASJEMHNSA-N	direct	637265280	1383.0	93.8996294549	1.0	184.248720126	0.206478533159	2.01	0.739279850705
12900971	637265280	13745.0	92.124360063	0.412957066318	PZODEECXPHBZCU-OLLRPPRZSA-N	1.0	WQZGKKKJIJFFOK-GASJEMHNSA-N	direct	637265280	4366.0	93.8996294549	1.0	184.248720126	0.206478533159	2.01	0.739279850705
15080741	637267041	1175.0	95.0639892043	0.409250667625	PZODEECXPHBZCU-OLLRPPRZSA-N	1.0	WQZGKKKJIJFFOK-GASJEMHNSA-N	direct	637267041	1622.0	92.9430951487	1.0	185.886190297	0.204625333813	2.01	0.739248845468
15080917	637267041	4267.0	94.1051303433	0.409250667625	PZODEECXPHBZCU-OLLRPPRZSA-N	1.0	WQZGKKKJIJFFOK-GASJEMHNSA-N	direct	637267041	1622.0	92.9430951487	1.0	185.886190297	0.204625333813	2.01	0.739248845468
15080933	637267041	4365.0	99.3585258895	0.409250667625	PZODEECXPHBZCU-OLLRPPRZSA-N	1.0	WQZGKKKJIJFFOK-GASJEMHNSA-N	direct	637267041	1622.0	92.9430951487	1.0	185.886190297	0.204625333813	2.01	0.739248845468
15081109	637267041	5031.0	96.3410351573	0.409250667625	PZODEECXPHBZCU-OLLRPPRZSA-N	1.0	WQZGKKKJIJFFOK-GASJEMHNSA-N	direct	637267041	1622.0	92.9430951487	1.0	185.886190297	0.204625333813	2.01	0.739248845468
17520298	637271826	6583.0	86.6126101737	0.43914098776	PZODEECXPHBZCU-OLLRPPRZSA-N	1.0	WQZGKKKJIJFFOK-GASJEMHNSA-N	direct	637271826	5031.0	100.903089987	1.0	173.225220347	0.21957049388	2.01	0.739239727589
17520299	637271826	6583.0	86.6126101737	0.43914098776	PZODEECXPHBZCU-OLLRPPRZSA-N	1.0	WQZGKKKJIJFFOK-GASJEMHNSA-N	direct	637271826	13591.0	99.54668166	1.0	173.225220347	0.21957049388	2.01	0.739239727589
17520300	637271826	6583.0	86.6126101737	0.43914098776	PZODEECXPHBZCU-OLLRPPRZSA-N	1.0	WQZGKKKJIJFFOK-GASJEMHNSA-N	direct	637271826	15081.0	99.54668166	1.0	173.225220347	0.21957049388	2.01	0.739239727589
17520301	637271826	6583.0	86.6126101737	0.43914098776	PZODEECXPHBZCU-OLLRPPRZSA-N	1.0	WQZGKKKJIJFFOK-GASJEMHNSA-N	direct	637271826	1849.0	98.2757241304	1.0	173.225220347	0.21957049388	2.01	0.739239727589
17520302	637271826	6583.0	86.6126101737	0.43914098776	PZODEECXPHBZCU-OLLRPPRZSA-N	1.0	WQZGKKKJIJFFOK-GASJEMHNSA-N	direct	637271826	4365.0	95.0741724254	1.0	173.225220347	0.21957049388	2.01	0.739239727589
17520303	637271826	6583.0	86.6126101737	0.43914098776	PZODEECXPHBZCU-OLLRPPRZSA-N	1.0	WQZGKKKJIJFFOK-GASJEMHNSA-N	direct	637271826	339.0	93.1706962272	1.0	173.225220347	0.21957049388	2.01	0.739239727589
17520304	637271826	6583.0	86.6126101737	0.43914098776	PZODEECXPHBZCU-OLLRPPRZSA-N	1.0	WQZGKKKJIJFFOK-GASJEMHNSA-N	direct	637271826	3584.0	93.1706962272	1.0	173.225220347	0.21957049388	2.01	0.739239727589
17520305	637271826	6583.0	86.6126101737	0.43914098776	PZODEECXPHBZCU-OLLRPPRZSA-N	1.0	WQZGKKKJIJFFOK-GASJEMHNSA-N	direct	637271826	6831.0	93.1706962272	1.0	173.225220347	0.21957049388	2.01	0.739239727589
17520306	637271826	6583.0	86.6126101737	0.43914098776	PZODEECXPHBZCU-OLLRPPRZSA-N	1.0	WQZGKKKJIJFFOK-GASJEMHNSA-N	direct	637271826	1622.0	92.4828041021	1.0	173.225220347	0.21957049388	2.01	0.739239727589
17520309	637271826	6583.0	86.6126101737	0.43914098776	PZODEECXPHBZCU-OLLRPPRZSA-N	1.0	WQZGKKKJIJFFOK-GASJEMHNSA-N	direct	637271826	15001.0	92.1040252676	1.0	173.225220347	0.21957049388	2.01	0.739239727589
17520310	637271826	6583.0	86.6126101737	0.43914098776	PZODEECXPHBZCU-OLLRPPRZSA-N	1.0	WQZGKKKJIJFFOK-GASJEMHNSA-N	direct	637271826	1383.0	91.2790142558	1.0	173.225220347	0.21957049388	2.01	0.739239727589
17520311	637271826	6583.0	86.6126101737	0.43914098776	PZODEECXPHBZCU-OLLRPPRZSA-N	1.0	WQZGKKKJIJFFOK-GASJEMHNSA-N	direct	637271826	4366.0	91.2790142558	1.0	173.225220347	0.21957049388	2.01	0.739239727589
17540389	637271826	4365.0	93.388276692	0.412957066318	PZODEECXPHBZCU-OLLRPPRZSA-N	1.0	WQZGKKKJIJFFOK-GASJEMHNSA-N	direct	637271826	15001.0	92.1040252676	1.0	184.208050535	0.206478533159	2.01	0.739239051646
17540581	637271826	5031.0	100.609064893	0.412957066318	PZODEECXPHBZCU-OLLRPPRZSA-N	1.0	WQZGKKKJIJFFOK-GASJEMHNSA-N	direct	637271826	15001.0	92.1040252676	1.0	184.208050535	0.206478533159	2.01	0.739239051646
17541637	637271826	1849.0	96.0963674839	0.412957066318	PZODEECXPHBZCU-OLLRPPRZSA-N	1.0	WQZGKKKJIJFFOK-VFUOTHLCSA-N	direct	637271826	15001.0	92.1040252676	1.0	184.208050535	0.206478533159	2.01	0.739239051646
15067162	637267041	2250.0	81.468521083	0.466572711232	PZODEECXPHBZCU-OLLRPPRZSA-N	1.0	WQZGKKKJIJFFOK-GASJEMHNSA-N	direct	637267041	4365.0	100.432973634	1.0	162.937042166	0.233286355616	2.01	0.739122315654
15067163	637267041	2250.0	81.468521083	0.466572711232	PZODEECXPHBZCU-OLLRPPRZSA-N	1.0	WQZGKKKJIJFFOK-GASJEMHNSA-N	direct	637267041	13591.0	98.8124792792	1.0	162.937042166	0.233286355616	2.01	0.739122315654
15067164	637267041	2250.0	81.468521083	0.466572711232	PZODEECXPHBZCU-OLLRPPRZSA-N	1.0	WQZGKKKJIJFFOK-GASJEMHNSA-N	direct	637267041	15081.0	98.8124792792	1.0	162.937042166	0.233286355616	2.01	0.739122315654
15067165	637267041	2250.0	81.468521083	0.466572711232	PZODEECXPHBZCU-OLLRPPRZSA-N	1.0	WQZGKKKJIJFFOK-GASJEMHNSA-N	direct	637267041	5031.0	96.9625735021	1.0	162.937042166	0.233286355616	2.01	0.739122315654
15067166	637267041	2250.0	81.468521083	0.466572711232	PZODEECXPHBZCU-OLLRPPRZSA-N	1.0	WQZGKKKJIJFFOK-GASJEMHNSA-N	direct	637267041	339.0	96.2781893848	1.0	162.937042166	0.233286355616	2.01	0.739122315654
15067167	637267041	2250.0	81.468521083	0.466572711232	PZODEECXPHBZCU-OLLRPPRZSA-N	1.0	WQZGKKKJIJFFOK-GASJEMHNSA-N	direct	637267041	3584.0	96.2781893848	1.0	162.937042166	0.233286355616	2.01	0.739122315654
15067168	637267041	2250.0	81.468521083	0.466572711232	PZODEECXPHBZCU-OLLRPPRZSA-N	1.0	WQZGKKKJIJFFOK-GASJEMHNSA-N	direct	637267041	6831.0	96.2781893848	1.0	162.937042166	0.233286355616	2.01	0.739122315654
15067169	637267041	2250.0	81.468521083	0.466572711232	PZODEECXPHBZCU-OLLRPPRZSA-N	1.0	WQZGKKKJIJFFOK-GASJEMHNSA-N	direct	637267041	4267.0	95.9065783148	1.0	162.937042166	0.233286355616	2.01	0.739122315654
15067172	637267041	2250.0	81.468521083	0.466572711232	PZODEECXPHBZCU-OLLRPPRZSA-N	1.0	WQZGKKKJIJFFOK-GASJEMHNSA-N	direct	637267041	15001.0	95.6307841426	1.0	162.937042166	0.233286355616	2.01	0.739122315654
15067173	637267041	2250.0	81.468521083	0.466572711232	PZODEECXPHBZCU-OLLRPPRZSA-N	1.0	WQZGKKKJIJFFOK-GASJEMHNSA-N	direct	637267041	1622.0	92.9430951487	1.0	162.937042166	0.233286355616	2.01	0.739122315654
15067174	637267041	2250.0	81.468521083	0.466572711232	PZODEECXPHBZCU-OLLRPPRZSA-N	1.0	WQZGKKKJIJFFOK-GASJEMHNSA-N	direct	637267041	4005.0	91.288192771	1.0	162.937042166	0.233286355616	2.01	0.739122315654
15067175	637267041	2250.0	81.468521083	0.466572711232	PZODEECXPHBZCU-OLLRPPRZSA-N	1.0	WQZGKKKJIJFFOK-GASJEMHNSA-N	direct	637267041	11881.0	91.288192771	1.0	162.937042166	0.233286355616	2.01	0.739122315654
15067176	637267041	2250.0	81.468521083	0.466572711232	PZODEECXPHBZCU-OLLRPPRZSA-N	1.0	WQZGKKKJIJFFOK-GASJEMHNSA-N	direct	637267041	13196.0	91.288192771	1.0	162.937042166	0.233286355616	2.01	0.739122315654
15067177	637267041	2250.0	81.468521083	0.466572711232	PZODEECXPHBZCU-OLLRPPRZSA-N	1.0	WQZGKKKJIJFFOK-GASJEMHNSA-N	direct	637267041	1849.0	90.9244530386	1.0	162.937042166	0.233286355616	2.01	0.739122315654
12900848	637265280	7635.0	92.0291883891	0.412957066318	PZODEECXPHBZCU-OLLRPPRZSA-N	1.0	WQZGKKKJIJFFOK-GASJEMHNSA-N	direct	637265280	13591.0	105.424812155	1.0	184.058376778	0.206478533159	2.01	0.739088843206
12900849	637265280	7635.0	92.0291883891	0.412957066318	PZODEECXPHBZCU-OLLRPPRZSA-N	1.0	WQZGKKKJIJFFOK-GASJEMHNSA-N	direct	637265280	15081.0	105.424812155	1.0	184.058376778	0.206478533159	2.01	0.739088843206
12900850	637265280	7635.0	92.0291883891	0.412957066318	PZODEECXPHBZCU-OLLRPPRZSA-N	1.0	WQZGKKKJIJFFOK-GASJEMHNSA-N	direct	637265280	1849.0	103.779891912	1.0	184.058376778	0.206478533159	2.01	0.739088843206
12900851	637265280	7635.0	92.0291883891	0.412957066318	PZODEECXPHBZCU-OLLRPPRZSA-N	1.0	WQZGKKKJIJFFOK-GASJEMHNSA-N	direct	637265280	4365.0	103.154281982	1.0	184.058376778	0.206478533159	2.01	0.739088843206
12900852	637265280	7635.0	92.0291883891	0.412957066318	PZODEECXPHBZCU-OLLRPPRZSA-N	1.0	WQZGKKKJIJFFOK-GASJEMHNSA-N	direct	637265280	5031.0	100.013676223	1.0	184.058376778	0.206478533159	2.01	0.739088843206
12900853	637265280	7635.0	92.0291883891	0.412957066318	PZODEECXPHBZCU-OLLRPPRZSA-N	1.0	WQZGKKKJIJFFOK-GASJEMHNSA-N	direct	637265280	339.0	97.19859629	1.0	184.058376778	0.206478533159	2.01	0.739088843206
12900854	637265280	7635.0	92.0291883891	0.412957066318	PZODEECXPHBZCU-OLLRPPRZSA-N	1.0	WQZGKKKJIJFFOK-GASJEMHNSA-N	direct	637265280	3584.0	97.19859629	1.0	184.058376778	0.206478533159	2.01	0.739088843206
12900855	637265280	7635.0	92.0291883891	0.412957066318	PZODEECXPHBZCU-OLLRPPRZSA-N	1.0	WQZGKKKJIJFFOK-GASJEMHNSA-N	direct	637265280	6831.0	97.19859629	1.0	184.058376778	0.206478533159	2.01	0.739088843206
12900856	637265280	7635.0	92.0291883891	0.412957066318	PZODEECXPHBZCU-OLLRPPRZSA-N	1.0	WQZGKKKJIJFFOK-GASJEMHNSA-N	direct	637265280	4267.0	95.8632794328	1.0	184.058376778	0.206478533159	2.01	0.739088843206
12900857	637265280	7635.0	92.0291883891	0.412957066318	PZODEECXPHBZCU-OLLRPPRZSA-N	1.0	WQZGKKKJIJFFOK-GASJEMHNSA-N	direct	637265280	1622.0	94.5816987087	1.0	184.058376778	0.206478533159	2.01	0.739088843206
12900858	637265280	7635.0	92.0291883891	0.412957066318	PZODEECXPHBZCU-OLLRPPRZSA-N	1.0	WQZGKKKJIJFFOK-GASJEMHNSA-N	direct	637265280	1383.0	93.8996294549	1.0	184.058376778	0.206478533159	2.01	0.739088843206
12900859	637265280	7635.0	92.0291883891	0.412957066318	PZODEECXPHBZCU-OLLRPPRZSA-N	1.0	WQZGKKKJIJFFOK-GASJEMHNSA-N	direct	637265280	4366.0	93.8996294549	1.0	184.058376778	0.206478533159	2.01	0.739088843206
6194740	637270822	2754.0	93.3726341434	0.418695954598	PZODEECXPHBZCU-OLLRPPRZSA-N	1.0	WQZGKKKJIJFFOK-SVZMEOIVSA-N	direct	637270822	3785.0	90.7375489103	1.0	181.475097821	0.209347977299	2.01	0.739027288735
6194741	637270822	2754.0	93.3726341434	0.418695954598	PZODEECXPHBZCU-OLLRPPRZSA-N	1.0	WQZGKKKJIJFFOK-SVZMEOIVSA-N	direct	637270822	4146.0	90.7375489103	1.0	181.475097821	0.209347977299	2.01	0.739027288735
6195196	637270822	5746.0	93.3726341434	0.418695954598	PZODEECXPHBZCU-OLLRPPRZSA-N	1.0	WQZGKKKJIJFFOK-SVZMEOIVSA-N	direct	637270822	3785.0	90.7375489103	1.0	181.475097821	0.209347977299	2.01	0.739027288735
6195197	637270822	5746.0	93.3726341434	0.418695954598	PZODEECXPHBZCU-OLLRPPRZSA-N	1.0	WQZGKKKJIJFFOK-SVZMEOIVSA-N	direct	637270822	4146.0	90.7375489103	1.0	181.475097821	0.209347977299	2.01	0.739027288735
12894170	637265280	1175.0	92.8096683018	0.409250667625	PZODEECXPHBZCU-OLLRPPRZSA-N	1.0	WQZGKKKJIJFFOK-GASJEMHNSA-N	direct	637265280	13591.0	105.424812155	1.0	185.619336604	0.204625333813	2.01	0.738983390605
12894171	637265280	1175.0	92.8096683018	0.409250667625	PZODEECXPHBZCU-OLLRPPRZSA-N	1.0	WQZGKKKJIJFFOK-GASJEMHNSA-N	direct	637265280	15081.0	105.424812155	1.0	185.619336604	0.204625333813	2.01	0.738983390605
12894172	637265280	1175.0	92.8096683018	0.409250667625	PZODEECXPHBZCU-OLLRPPRZSA-N	1.0	WQZGKKKJIJFFOK-GASJEMHNSA-N	direct	637265280	1849.0	103.779891912	1.0	185.619336604	0.204625333813	2.01	0.738983390605
12894173	637265280	1175.0	92.8096683018	0.409250667625	PZODEECXPHBZCU-OLLRPPRZSA-N	1.0	WQZGKKKJIJFFOK-GASJEMHNSA-N	direct	637265280	4365.0	103.154281982	1.0	185.619336604	0.204625333813	2.01	0.738983390605
12894174	637265280	1175.0	92.8096683018	0.409250667625	PZODEECXPHBZCU-OLLRPPRZSA-N	1.0	WQZGKKKJIJFFOK-GASJEMHNSA-N	direct	637265280	5031.0	100.013676223	1.0	185.619336604	0.204625333813	2.01	0.738983390605
12894175	637265280	1175.0	92.8096683018	0.409250667625	PZODEECXPHBZCU-OLLRPPRZSA-N	1.0	WQZGKKKJIJFFOK-GASJEMHNSA-N	direct	637265280	339.0	97.19859629	1.0	185.619336604	0.204625333813	2.01	0.738983390605
12894176	637265280	1175.0	92.8096683018	0.409250667625	PZODEECXPHBZCU-OLLRPPRZSA-N	1.0	WQZGKKKJIJFFOK-GASJEMHNSA-N	direct	637265280	3584.0	97.19859629	1.0	185.619336604	0.204625333813	2.01	0.738983390605
12894177	637265280	1175.0	92.8096683018	0.409250667625	PZODEECXPHBZCU-OLLRPPRZSA-N	1.0	WQZGKKKJIJFFOK-GASJEMHNSA-N	direct	637265280	6831.0	97.19859629	1.0	185.619336604	0.204625333813	2.01	0.738983390605
12894178	637265280	1175.0	92.8096683018	0.409250667625	PZODEECXPHBZCU-OLLRPPRZSA-N	1.0	WQZGKKKJIJFFOK-GASJEMHNSA-N	direct	637265280	4267.0	95.8632794328	1.0	185.619336604	0.204625333813	2.01	0.738983390605
12894179	637265280	1175.0	92.8096683018	0.409250667625	PZODEECXPHBZCU-OLLRPPRZSA-N	1.0	WQZGKKKJIJFFOK-GASJEMHNSA-N	direct	637265280	1622.0	94.5816987087	1.0	185.619336604	0.204625333813	2.01	0.738983390605
12894180	637265280	1175.0	92.8096683018	0.409250667625	PZODEECXPHBZCU-OLLRPPRZSA-N	1.0	WQZGKKKJIJFFOK-GASJEMHNSA-N	direct	637265280	1383.0	93.8996294549	1.0	185.619336604	0.204625333813	2.01	0.738983390605
12894181	637265280	1175.0	92.8096683018	0.409250667625	PZODEECXPHBZCU-OLLRPPRZSA-N	1.0	WQZGKKKJIJFFOK-GASJEMHNSA-N	direct	637265280	4366.0	93.8996294549	1.0	185.619336604	0.204625333813	2.01	0.738983390605
43970758	637266628	4218.0	91.8696662315	0.418695954598	PZODEECXPHBZCU-OLLRPPRZSA-N	1.0	WQZGKKKJIJFFOK-PHYPRBDBSA-N	direct	637266628	3238.0	90.6655462488	1.0	181.331092498	0.209347977299	2.01	0.738880635629
43970822	637266628	3238.0	91.8696662315	0.418695954598	PZODEECXPHBZCU-OLLRPPRZSA-N	1.0	WQZGKKKJIJFFOK-DVKNGEFBSA-N	direct	637266628	4218.0	90.6655462488	1.0	181.331092498	0.209347977299	2.01	0.738880635629
12889298	637265280	1383.0	93.5867002359	0.405441216512	PZODEECXPHBZCU-OLLRPPRZSA-N	1.0	WQZGKKKJIJFFOK-GASJEMHNSA-N	direct	637265280	13591.0	105.424812155	1.0	187.173400472	0.202720608256	2.01	0.738795992156
12889299	637265280	1383.0	93.5867002359	0.405441216512	PZODEECXPHBZCU-OLLRPPRZSA-N	1.0	WQZGKKKJIJFFOK-GASJEMHNSA-N	direct	637265280	15081.0	105.424812155	1.0	187.173400472	0.202720608256	2.01	0.738795992156
12889300	637265280	1383.0	93.5867002359	0.405441216512	PZODEECXPHBZCU-OLLRPPRZSA-N	1.0	WQZGKKKJIJFFOK-GASJEMHNSA-N	direct	637265280	1849.0	103.779891912	1.0	187.173400472	0.202720608256	2.01	0.738795992156
12889301	637265280	1383.0	93.5867002359	0.405441216512	PZODEECXPHBZCU-OLLRPPRZSA-N	1.0	WQZGKKKJIJFFOK-GASJEMHNSA-N	direct	637265280	4365.0	103.154281982	1.0	187.173400472	0.202720608256	2.01	0.738795992156
12889302	637265280	1383.0	93.5867002359	0.405441216512	PZODEECXPHBZCU-OLLRPPRZSA-N	1.0	WQZGKKKJIJFFOK-GASJEMHNSA-N	direct	637265280	5031.0	100.013676223	1.0	187.173400472	0.202720608256	2.01	0.738795992156
12889303	637265280	1383.0	93.5867002359	0.405441216512	PZODEECXPHBZCU-OLLRPPRZSA-N	1.0	WQZGKKKJIJFFOK-GASJEMHNSA-N	direct	637265280	339.0	97.19859629	1.0	187.173400472	0.202720608256	2.01	0.738795992156
12889304	637265280	1383.0	93.5867002359	0.405441216512	PZODEECXPHBZCU-OLLRPPRZSA-N	1.0	WQZGKKKJIJFFOK-GASJEMHNSA-N	direct	637265280	3584.0	97.19859629	1.0	187.173400472	0.202720608256	2.01	0.738795992156
12889305	637265280	1383.0	93.5867002359	0.405441216512	PZODEECXPHBZCU-OLLRPPRZSA-N	1.0	WQZGKKKJIJFFOK-GASJEMHNSA-N	direct	637265280	6831.0	97.19859629	1.0	187.173400472	0.202720608256	2.01	0.738795992156
12889306	637265280	1383.0	93.5867002359	0.405441216512	PZODEECXPHBZCU-OLLRPPRZSA-N	1.0	WQZGKKKJIJFFOK-GASJEMHNSA-N	direct	637265280	4267.0	95.8632794328	1.0	187.173400472	0.202720608256	2.01	0.738795992156
12889307	637265280	1383.0	93.5867002359	0.405441216512	PZODEECXPHBZCU-OLLRPPRZSA-N	1.0	WQZGKKKJIJFFOK-GASJEMHNSA-N	direct	637265280	1622.0	94.5816987087	1.0	187.173400472	0.202720608256	2.01	0.738795992156
12889309	637265280	1383.0	93.5867002359	0.405441216512	PZODEECXPHBZCU-OLLRPPRZSA-N	1.0	WQZGKKKJIJFFOK-GASJEMHNSA-N	direct	637265280	4366.0	93.8996294549	1.0	187.173400472	0.202720608256	2.01	0.738795992156
12889466	637265280	4366.0	93.5867002359	0.405441216512	PZODEECXPHBZCU-OLLRPPRZSA-N	1.0	WQZGKKKJIJFFOK-GASJEMHNSA-N	direct	637265280	13591.0	105.424812155	1.0	187.173400472	0.202720608256	2.01	0.738795992156
12889467	637265280	4366.0	93.5867002359	0.405441216512	PZODEECXPHBZCU-OLLRPPRZSA-N	1.0	WQZGKKKJIJFFOK-GASJEMHNSA-N	direct	637265280	15081.0	105.424812155	1.0	187.173400472	0.202720608256	2.01	0.738795992156
12889468	637265280	4366.0	93.5867002359	0.405441216512	PZODEECXPHBZCU-OLLRPPRZSA-N	1.0	WQZGKKKJIJFFOK-GASJEMHNSA-N	direct	637265280	1849.0	103.779891912	1.0	187.173400472	0.202720608256	2.01	0.738795992156
12889469	637265280	4366.0	93.5867002359	0.405441216512	PZODEECXPHBZCU-OLLRPPRZSA-N	1.0	WQZGKKKJIJFFOK-GASJEMHNSA-N	direct	637265280	4365.0	103.154281982	1.0	187.173400472	0.202720608256	2.01	0.738795992156
12889470	637265280	4366.0	93.5867002359	0.405441216512	PZODEECXPHBZCU-OLLRPPRZSA-N	1.0	WQZGKKKJIJFFOK-GASJEMHNSA-N	direct	637265280	5031.0	100.013676223	1.0	187.173400472	0.202720608256	2.01	0.738795992156
12889471	637265280	4366.0	93.5867002359	0.405441216512	PZODEECXPHBZCU-OLLRPPRZSA-N	1.0	WQZGKKKJIJFFOK-GASJEMHNSA-N	direct	637265280	339.0	97.19859629	1.0	187.173400472	0.202720608256	2.01	0.738795992156
12889472	637265280	4366.0	93.5867002359	0.405441216512	PZODEECXPHBZCU-OLLRPPRZSA-N	1.0	WQZGKKKJIJFFOK-GASJEMHNSA-N	direct	637265280	3584.0	97.19859629	1.0	187.173400472	0.202720608256	2.01	0.738795992156
12889473	637265280	4366.0	93.5867002359	0.405441216512	PZODEECXPHBZCU-OLLRPPRZSA-N	1.0	WQZGKKKJIJFFOK-GASJEMHNSA-N	direct	637265280	6831.0	97.19859629	1.0	187.173400472	0.202720608256	2.01	0.738795992156
12889474	637265280	4366.0	93.5867002359	0.405441216512	PZODEECXPHBZCU-OLLRPPRZSA-N	1.0	WQZGKKKJIJFFOK-GASJEMHNSA-N	direct	637265280	4267.0	95.8632794328	1.0	187.173400472	0.202720608256	2.01	0.738795992156
12889475	637265280	4366.0	93.5867002359	0.405441216512	PZODEECXPHBZCU-OLLRPPRZSA-N	1.0	WQZGKKKJIJFFOK-GASJEMHNSA-N	direct	637265280	1622.0	94.5816987087	1.0	187.173400472	0.202720608256	2.01	0.738795992156
12889476	637265280	4366.0	93.5867002359	0.405441216512	PZODEECXPHBZCU-OLLRPPRZSA-N	1.0	WQZGKKKJIJFFOK-GASJEMHNSA-N	direct	637265280	1383.0	93.8996294549	1.0	187.173400472	0.202720608256	2.01	0.738795992156
46764586	637266891	6715.0	90.6090648929	0.418695954598	PZODEECXPHBZCU-OLLRPPRZSA-N	1.0	WQZGKKKJIJFFOK-GASJEMHNSA-N	direct	637266891	6954.0	90.9546770212	1.0	181.218129786	0.209347977299	2.01	0.738765534759
46764587	637266891	6715.0	90.6090648929	0.418695954598	PZODEECXPHBZCU-OLLRPPRZSA-N	1.0	WQZGKKKJIJFFOK-GASJEMHNSA-N	direct	637266891	8527.0	90.9546770212	1.0	181.218129786	0.209347977299	2.01	0.738765534759
46764588	637266891	6715.0	90.6090648929	0.418695954598	PZODEECXPHBZCU-OLLRPPRZSA-N	1.0	WQZGKKKJIJFFOK-GASJEMHNSA-N	direct	637266891	10935.0	90.9546770212	1.0	181.218129786	0.209347977299	2.01	0.738765534759
46764589	637266891	6954.0	90.6090648929	0.418695954598	PZODEECXPHBZCU-OLLRPPRZSA-N	1.0	WQZGKKKJIJFFOK-GASJEMHNSA-N	direct	637266891	6715.0	90.9546770212	1.0	181.218129786	0.209347977299	2.01	0.738765534759
46764591	637266891	6954.0	90.6090648929	0.418695954598	PZODEECXPHBZCU-OLLRPPRZSA-N	1.0	WQZGKKKJIJFFOK-GASJEMHNSA-N	direct	637266891	8527.0	90.9546770212	1.0	181.218129786	0.209347977299	2.01	0.738765534759
46764592	637266891	6954.0	90.6090648929	0.418695954598	PZODEECXPHBZCU-OLLRPPRZSA-N	1.0	WQZGKKKJIJFFOK-GASJEMHNSA-N	direct	637266891	10935.0	90.9546770212	1.0	181.218129786	0.209347977299	2.01	0.738765534759
46764593	637266891	8527.0	90.6090648929	0.418695954598	PZODEECXPHBZCU-OLLRPPRZSA-N	1.0	WQZGKKKJIJFFOK-GASJEMHNSA-N	direct	637266891	6715.0	90.9546770212	1.0	181.218129786	0.209347977299	2.01	0.738765534759
46764594	637266891	8527.0	90.6090648929	0.418695954598	PZODEECXPHBZCU-OLLRPPRZSA-N	1.0	WQZGKKKJIJFFOK-GASJEMHNSA-N	direct	637266891	6954.0	90.9546770212	1.0	181.218129786	0.209347977299	2.01	0.738765534759
46764596	637266891	8527.0	90.6090648929	0.418695954598	PZODEECXPHBZCU-OLLRPPRZSA-N	1.0	WQZGKKKJIJFFOK-GASJEMHNSA-N	direct	637266891	10935.0	90.9546770212	1.0	181.218129786	0.209347977299	2.01	0.738765534759
46764605	637266891	10935.0	90.6090648929	0.418695954598	PZODEECXPHBZCU-OLLRPPRZSA-N	1.0	WQZGKKKJIJFFOK-GASJEMHNSA-N	direct	637266891	6715.0	90.9546770212	1.0	181.218129786	0.209347977299	2.01	0.738765534759
46764606	637266891	10935.0	90.6090648929	0.418695954598	PZODEECXPHBZCU-OLLRPPRZSA-N	1.0	WQZGKKKJIJFFOK-GASJEMHNSA-N	direct	637266891	6954.0	90.9546770212	1.0	181.218129786	0.209347977299	2.01	0.738765534759
46764607	637266891	10935.0	90.6090648929	0.418695954598	PZODEECXPHBZCU-OLLRPPRZSA-N	1.0	WQZGKKKJIJFFOK-GASJEMHNSA-N	direct	637266891	8527.0	90.9546770212	1.0	181.218129786	0.209347977299	2.01	0.738765534759
17536018	637271826	4365.0	93.388276692	0.410151318181	PZODEECXPHBZCU-OLLRPPRZSA-N	1.0	WQZGKKKJIJFFOK-GASJEMHNSA-N	direct	637271826	1622.0	92.4828041021	1.0	184.965608204	0.20507565909	2.01	0.738737760055
17536210	637271826	5031.0	100.609064893	0.410151318181	PZODEECXPHBZCU-OLLRPPRZSA-N	1.0	WQZGKKKJIJFFOK-GASJEMHNSA-N	direct	637271826	1622.0	92.4828041021	1.0	184.965608204	0.20507565909	2.01	0.738737760055
17537266	637271826	1849.0	96.0963674839	0.410151318181	PZODEECXPHBZCU-OLLRPPRZSA-N	1.0	WQZGKKKJIJFFOK-VFUOTHLCSA-N	direct	637271826	1622.0	92.4828041021	1.0	184.965608204	0.20507565909	2.01	0.738737760055
12889354	637265280	1622.0	93.5316526696	0.405441216512	PZODEECXPHBZCU-OLLRPPRZSA-N	1.0	WQZGKKKJIJFFOK-GASJEMHNSA-N	direct	637265280	13591.0	105.424812155	1.0	187.063305339	0.202720608256	2.01	0.738687328492
12889355	637265280	1622.0	93.5316526696	0.405441216512	PZODEECXPHBZCU-OLLRPPRZSA-N	1.0	WQZGKKKJIJFFOK-GASJEMHNSA-N	direct	637265280	15081.0	105.424812155	1.0	187.063305339	0.202720608256	2.01	0.738687328492
12889356	637265280	1622.0	93.5316526696	0.405441216512	PZODEECXPHBZCU-OLLRPPRZSA-N	1.0	WQZGKKKJIJFFOK-GASJEMHNSA-N	direct	637265280	1849.0	103.779891912	1.0	187.063305339	0.202720608256	2.01	0.738687328492
12889357	637265280	1622.0	93.5316526696	0.405441216512	PZODEECXPHBZCU-OLLRPPRZSA-N	1.0	WQZGKKKJIJFFOK-GASJEMHNSA-N	direct	637265280	4365.0	103.154281982	1.0	187.063305339	0.202720608256	2.01	0.738687328492
12889358	637265280	1622.0	93.5316526696	0.405441216512	PZODEECXPHBZCU-OLLRPPRZSA-N	1.0	WQZGKKKJIJFFOK-GASJEMHNSA-N	direct	637265280	5031.0	100.013676223	1.0	187.063305339	0.202720608256	2.01	0.738687328492
12889359	637265280	1622.0	93.5316526696	0.405441216512	PZODEECXPHBZCU-OLLRPPRZSA-N	1.0	WQZGKKKJIJFFOK-GASJEMHNSA-N	direct	637265280	339.0	97.19859629	1.0	187.063305339	0.202720608256	2.01	0.738687328492
12889360	637265280	1622.0	93.5316526696	0.405441216512	PZODEECXPHBZCU-OLLRPPRZSA-N	1.0	WQZGKKKJIJFFOK-GASJEMHNSA-N	direct	637265280	3584.0	97.19859629	1.0	187.063305339	0.202720608256	2.01	0.738687328492
12889361	637265280	1622.0	93.5316526696	0.405441216512	PZODEECXPHBZCU-OLLRPPRZSA-N	1.0	WQZGKKKJIJFFOK-GASJEMHNSA-N	direct	637265280	6831.0	97.19859629	1.0	187.063305339	0.202720608256	2.01	0.738687328492
12889362	637265280	1622.0	93.5316526696	0.405441216512	PZODEECXPHBZCU-OLLRPPRZSA-N	1.0	WQZGKKKJIJFFOK-GASJEMHNSA-N	direct	637265280	4267.0	95.8632794328	1.0	187.063305339	0.202720608256	2.01	0.738687328492
12889364	637265280	1622.0	93.5316526696	0.405441216512	PZODEECXPHBZCU-OLLRPPRZSA-N	1.0	WQZGKKKJIJFFOK-GASJEMHNSA-N	direct	637265280	1383.0	93.8996294549	1.0	187.063305339	0.202720608256	2.01	0.738687328492
12889365	637265280	1622.0	93.5316526696	0.405441216512	PZODEECXPHBZCU-OLLRPPRZSA-N	1.0	WQZGKKKJIJFFOK-GASJEMHNSA-N	direct	637265280	4366.0	93.8996294549	1.0	187.063305339	0.202720608256	2.01	0.738687328492
24289436	637268311	1157.0	45.2644011003	0.418695954598	PZODEECXPHBZCU-OLLRPPRZSA-N	1.0	WQZGKKKJIJFFOK-GASJEMHNSA-N	direct	637268311	1157.0	54.642065153	2.0	90.5288022006	0.209347977299	2.01	0.738601878347
24289608	637268311	2964.0	45.2644011003	0.418695954598	PZODEECXPHBZCU-OLLRPPRZSA-N	1.0	WQZGKKKJIJFFOK-GASJEMHNSA-N	direct	637268311	2964.0	54.642065153	2.0	90.5288022006	0.209347977299	2.01	0.738601878347
15088586	637267041	5031.0	96.3410351573	0.393327719559	PZODEECXPHBZCU-OLLRPPRZSA-N	1.0	WQZGKKKJIJFFOK-GASJEMHNSA-N	direct	637267041	4365.0	100.432973634	1.0	192.682070315	0.196663859779	2.01	0.73855099685
15088587	637267041	5031.0	96.3410351573	0.393327719559	PZODEECXPHBZCU-OLLRPPRZSA-N	1.0	WQZGKKKJIJFFOK-GASJEMHNSA-N	direct	637267041	13591.0	98.8124792792	1.0	192.682070315	0.196663859779	2.01	0.73855099685
15088588	637267041	5031.0	96.3410351573	0.393327719559	PZODEECXPHBZCU-OLLRPPRZSA-N	1.0	WQZGKKKJIJFFOK-GASJEMHNSA-N	direct	637267041	15081.0	98.8124792792	1.0	192.682070315	0.196663859779	2.01	0.73855099685
19427982	637266769	1622.0	81.209714836	0.466572711232	PZODEECXPHBZCU-OLLRPPRZSA-N	1.0	WQZGKKKJIJFFOK-GASJEMHNSA-N	direct	637266769	13591.0	87.9871627753	1.0	162.419429672	0.233286355616	2.01	0.738534610815
19427983	637266769	1622.0	81.209714836	0.466572711232	PZODEECXPHBZCU-OLLRPPRZSA-N	1.0	WQZGKKKJIJFFOK-GASJEMHNSA-N	direct	637266769	15081.0	87.9871627753	1.0	162.419429672	0.233286355616	2.01	0.738534610815
19427984	637266769	1622.0	81.209714836	0.466572711232	PZODEECXPHBZCU-OLLRPPRZSA-N	1.0	WQZGKKKJIJFFOK-GASJEMHNSA-N	direct	637266769	339.0	82.9065783148	1.0	162.419429672	0.233286355616	2.01	0.738534610815
19427985	637266769	1622.0	81.209714836	0.466572711232	PZODEECXPHBZCU-OLLRPPRZSA-N	1.0	WQZGKKKJIJFFOK-GASJEMHNSA-N	direct	637266769	3584.0	82.9065783148	1.0	162.419429672	0.233286355616	2.01	0.738534610815
19427986	637266769	1622.0	81.209714836	0.466572711232	PZODEECXPHBZCU-OLLRPPRZSA-N	1.0	WQZGKKKJIJFFOK-GASJEMHNSA-N	direct	637266769	15001.0	82.9065783148	1.0	162.419429672	0.233286355616	2.01	0.738534610815
19427987	637266769	1622.0	81.209714836	0.466572711232	PZODEECXPHBZCU-OLLRPPRZSA-N	1.0	WQZGKKKJIJFFOK-GASJEMHNSA-N	direct	637266769	10460.0	82.735182177	1.0	162.419429672	0.233286355616	2.01	0.738534610815
19427988	637266769	1622.0	81.209714836	0.466572711232	PZODEECXPHBZCU-OLLRPPRZSA-N	1.0	WQZGKKKJIJFFOK-GASJEMHNSA-N	direct	637266769	13745.0	82.735182177	1.0	162.419429672	0.233286355616	2.01	0.738534610815
17531578	637271826	1622.0	90.4698003018	0.418695954598	PZODEECXPHBZCU-OLLRPPRZSA-N	1.0	WQZGKKKJIJFFOK-GASJEMHNSA-N	direct	637271826	5031.0	100.903089987	1.0	180.939600604	0.209347977299	2.01	0.738481503485
17531583	637271826	1622.0	90.4698003018	0.418695954598	PZODEECXPHBZCU-OLLRPPRZSA-N	1.0	WQZGKKKJIJFFOK-GASJEMHNSA-N	direct	637271826	339.0	93.1706962272	1.0	180.939600604	0.209347977299	2.01	0.738481503485
17531584	637271826	1622.0	90.4698003018	0.418695954598	PZODEECXPHBZCU-OLLRPPRZSA-N	1.0	WQZGKKKJIJFFOK-GASJEMHNSA-N	direct	637271826	3584.0	93.1706962272	1.0	180.939600604	0.209347977299	2.01	0.738481503485
17531585	637271826	1622.0	90.4698003018	0.418695954598	PZODEECXPHBZCU-OLLRPPRZSA-N	1.0	WQZGKKKJIJFFOK-GASJEMHNSA-N	direct	637271826	6831.0	93.1706962272	1.0	180.939600604	0.209347977299	2.01	0.738481503485
17531589	637271826	1622.0	90.4698003018	0.418695954598	PZODEECXPHBZCU-OLLRPPRZSA-N	1.0	WQZGKKKJIJFFOK-GASJEMHNSA-N	direct	637271826	15001.0	92.1040252676	1.0	180.939600604	0.209347977299	2.01	0.738481503485
17531592	637271826	1622.0	90.4698003018	0.418695954598	PZODEECXPHBZCU-OLLRPPRZSA-N	1.0	WQZGKKKJIJFFOK-GASJEMHNSA-N	direct	637271826	1383.0	90.6143937264	1.0	180.939600604	0.209347977299	2.01	0.738481503485
17531593	637271826	1622.0	90.4698003018	0.418695954598	PZODEECXPHBZCU-OLLRPPRZSA-N	1.0	WQZGKKKJIJFFOK-GASJEMHNSA-N	direct	637271826	4366.0	90.6143937264	1.0	180.939600604	0.209347977299	2.01	0.738481503485
17531579	637271826	1622.0	90.4698003018	0.418695954598	PZODEECXPHBZCU-OLLRPPRZSA-N	1.0	WQZGKKKJIJFFOK-GASJEMHNSA-N	direct	637271826	13591.0	99.54668166	1.0	180.939600604	0.209347977299	2.01	0.738481503485
17531580	637271826	1622.0	90.4698003018	0.418695954598	PZODEECXPHBZCU-OLLRPPRZSA-N	1.0	WQZGKKKJIJFFOK-GASJEMHNSA-N	direct	637271826	15081.0	99.54668166	1.0	180.939600604	0.209347977299	2.01	0.738481503485
17531581	637271826	1622.0	90.4698003018	0.418695954598	PZODEECXPHBZCU-OLLRPPRZSA-N	1.0	WQZGKKKJIJFFOK-GASJEMHNSA-N	direct	637271826	1849.0	98.2757241304	1.0	180.939600604	0.209347977299	2.01	0.738481503485
17531582	637271826	1622.0	90.4698003018	0.418695954598	PZODEECXPHBZCU-OLLRPPRZSA-N	1.0	WQZGKKKJIJFFOK-GASJEMHNSA-N	direct	637271826	4365.0	95.0741724254	1.0	180.939600604	0.209347977299	2.01	0.738481503485
41872245	637271053	5669.0	92.3325470471	0.410151318181	PZODEECXPHBZCU-OLLRPPRZSA-N	1.0	LKDRXBCSQODPBY-AMVSKUEXSA-N	direct	637271053	581.0	94.4145392705	1.0	184.665094094	0.20507565909	2.01	0.738437519772
41872246	637271053	5669.0	92.3325470471	0.410151318181	PZODEECXPHBZCU-OLLRPPRZSA-N	1.0	LKDRXBCSQODPBY-AMVSKUEXSA-N	direct	637271053	1179.0	94.4145392705	1.0	184.665094094	0.20507565909	2.01	0.738437519772
41872247	637271053	5669.0	92.3325470471	0.410151318181	PZODEECXPHBZCU-OLLRPPRZSA-N	1.0	LKDRXBCSQODPBY-AMVSKUEXSA-N	direct	637271053	2899.0	94.4145392705	1.0	184.665094094	0.20507565909	2.01	0.738437519772
15088414	637267041	4365.0	99.3585258895	0.393327719559	PZODEECXPHBZCU-OLLRPPRZSA-N	1.0	WQZGKKKJIJFFOK-GASJEMHNSA-N	direct	637267041	339.0	96.2781893848	1.0	192.55637877	0.196663859779	2.01	0.738430523351
15088415	637267041	4365.0	99.3585258895	0.393327719559	PZODEECXPHBZCU-OLLRPPRZSA-N	1.0	WQZGKKKJIJFFOK-GASJEMHNSA-N	direct	637267041	3584.0	96.2781893848	1.0	192.55637877	0.196663859779	2.01	0.738430523351
15088416	637267041	4365.0	99.3585258895	0.393327719559	PZODEECXPHBZCU-OLLRPPRZSA-N	1.0	WQZGKKKJIJFFOK-GASJEMHNSA-N	direct	637267041	6831.0	96.2781893848	1.0	192.55637877	0.196663859779	2.01	0.738430523351
15088590	637267041	5031.0	96.3410351573	0.393327719559	PZODEECXPHBZCU-OLLRPPRZSA-N	1.0	WQZGKKKJIJFFOK-GASJEMHNSA-N	direct	637267041	339.0	96.2781893848	1.0	192.55637877	0.196663859779	2.01	0.738430523351
15088591	637267041	5031.0	96.3410351573	0.393327719559	PZODEECXPHBZCU-OLLRPPRZSA-N	1.0	WQZGKKKJIJFFOK-GASJEMHNSA-N	direct	637267041	3584.0	96.2781893848	1.0	192.55637877	0.196663859779	2.01	0.738430523351
15088592	637267041	5031.0	96.3410351573	0.393327719559	PZODEECXPHBZCU-OLLRPPRZSA-N	1.0	WQZGKKKJIJFFOK-GASJEMHNSA-N	direct	637267041	6831.0	96.2781893848	1.0	192.55637877	0.196663859779	2.01	0.738430523351
20143150	637270876	1622.0	88.2773660775	0.443865630677	PZODEECXPHBZCU-OLLRPPRZSA-N	1.0	WQZGKKKJIJFFOK-GASJEMHNSA-N	direct	637270876	4365.0	85.30980392	1.0	170.61960784	0.221932815338	2.01	0.738416918282
20143225	637270876	5031.0	88.3936186349	0.443865630677	PZODEECXPHBZCU-OLLRPPRZSA-N	1.0	WQZGKKKJIJFFOK-GASJEMHNSA-N	direct	637270876	4365.0	85.30980392	1.0	170.61960784	0.221932815338	2.01	0.738416918282
20143345	637270876	10460.0	87.3178549236	0.443865630677	PZODEECXPHBZCU-OLLRPPRZSA-N	1.0	WQZGKKKJIJFFOK-GASJEMHNSA-N	direct	637270876	4365.0	85.30980392	1.0	170.61960784	0.221932815338	2.01	0.738416918282
20143360	637270876	13745.0	87.3178549236	0.443865630677	PZODEECXPHBZCU-OLLRPPRZSA-N	1.0	WQZGKKKJIJFFOK-GASJEMHNSA-N	direct	637270876	4365.0	85.30980392	1.0	170.61960784	0.221932815338	2.01	0.738416918282
17527274	637271826	4365.0	93.388276692	0.405441216512	PZODEECXPHBZCU-OLLRPPRZSA-N	1.0	WQZGKKKJIJFFOK-GASJEMHNSA-N	direct	637271826	5031.0	100.903089987	1.0	186.776553384	0.202720608256	2.01	0.738404079584
17527275	637271826	4365.0	93.388276692	0.405441216512	PZODEECXPHBZCU-OLLRPPRZSA-N	1.0	WQZGKKKJIJFFOK-GASJEMHNSA-N	direct	637271826	13591.0	99.54668166	1.0	186.776553384	0.202720608256	2.01	0.738404079584
17527276	637271826	4365.0	93.388276692	0.405441216512	PZODEECXPHBZCU-OLLRPPRZSA-N	1.0	WQZGKKKJIJFFOK-GASJEMHNSA-N	direct	637271826	15081.0	99.54668166	1.0	186.776553384	0.202720608256	2.01	0.738404079584
17527277	637271826	4365.0	93.388276692	0.405441216512	PZODEECXPHBZCU-OLLRPPRZSA-N	1.0	WQZGKKKJIJFFOK-GASJEMHNSA-N	direct	637271826	1849.0	98.2757241304	1.0	186.776553384	0.202720608256	2.01	0.738404079584
51600665	637266991	1345.0	87.4894549898	0.43914098776	PZODEECXPHBZCU-OLLRPPRZSA-N	1.0	AVVWPBAENSWJCB-AIECOIEWSA-N	direct	637266991	3653.0	86.2139587898	1.0	172.42791758	0.21957049388	2.01	0.738387631793
6191124	637270822	2754.0	93.3726341434	0.405441216512	PZODEECXPHBZCU-OLLRPPRZSA-N	1.0	WQZGKKKJIJFFOK-SVZMEOIVSA-N	direct	637270822	1248.0	102.987162775	1.0	186.745268287	0.202720608256	2.01	0.738373156946
6191125	637270822	2754.0	93.3726341434	0.405441216512	PZODEECXPHBZCU-OLLRPPRZSA-N	1.0	WQZGKKKJIJFFOK-SVZMEOIVSA-N	direct	637270822	5136.0	102.987162775	1.0	186.745268287	0.202720608256	2.01	0.738373156946
6191128	637270822	2754.0	93.3726341434	0.405441216512	PZODEECXPHBZCU-OLLRPPRZSA-N	1.0	WQZGKKKJIJFFOK-SVZMEOIVSA-N	direct	637270822	1179.0	97.1524273409	1.0	186.745268287	0.202720608256	2.01	0.738373156946
6191129	637270822	2754.0	93.3726341434	0.405441216512	PZODEECXPHBZCU-OLLRPPRZSA-N	1.0	WQZGKKKJIJFFOK-SVZMEOIVSA-N	direct	637270822	1656.0	97.1524273409	1.0	186.745268287	0.202720608256	2.01	0.738373156946
6191580	637270822	5746.0	93.3726341434	0.405441216512	PZODEECXPHBZCU-OLLRPPRZSA-N	1.0	WQZGKKKJIJFFOK-SVZMEOIVSA-N	direct	637270822	1248.0	102.987162775	1.0	186.745268287	0.202720608256	2.01	0.738373156946
6191581	637270822	5746.0	93.3726341434	0.405441216512	PZODEECXPHBZCU-OLLRPPRZSA-N	1.0	WQZGKKKJIJFFOK-SVZMEOIVSA-N	direct	637270822	5136.0	102.987162775	1.0	186.745268287	0.202720608256	2.01	0.738373156946
6191584	637270822	5746.0	93.3726341434	0.405441216512	PZODEECXPHBZCU-OLLRPPRZSA-N	1.0	WQZGKKKJIJFFOK-SVZMEOIVSA-N	direct	637270822	1179.0	97.1524273409	1.0	186.745268287	0.202720608256	2.01	0.738373156946
6191585	637270822	5746.0	93.3726341434	0.405441216512	PZODEECXPHBZCU-OLLRPPRZSA-N	1.0	WQZGKKKJIJFFOK-SVZMEOIVSA-N	direct	637270822	1656.0	97.1524273409	1.0	186.745268287	0.202720608256	2.01	0.738373156946
6191132	637270822	2754.0	93.3726341434	0.405441216512	PZODEECXPHBZCU-OLLRPPRZSA-N	1.0	WQZGKKKJIJFFOK-SVZMEOIVSA-N	direct	637270822	1011.0	94.3904055908	1.0	186.745268287	0.202720608256	2.01	0.738373156946
6191133	637270822	2754.0	93.3726341434	0.405441216512	PZODEECXPHBZCU-OLLRPPRZSA-N	1.0	WQZGKKKJIJFFOK-SVZMEOIVSA-N	direct	637270822	1203.0	94.3904055908	1.0	186.745268287	0.202720608256	2.01	0.738373156946
6191135	637270822	2754.0	93.3726341434	0.405441216512	PZODEECXPHBZCU-OLLRPPRZSA-N	1.0	WQZGKKKJIJFFOK-SVZMEOIVSA-N	direct	637270822	2127.0	94.3904055908	1.0	186.745268287	0.202720608256	2.01	0.738373156946
6191136	637270822	2754.0	93.3726341434	0.405441216512	PZODEECXPHBZCU-OLLRPPRZSA-N	1.0	WQZGKKKJIJFFOK-SVZMEOIVSA-N	direct	637270822	7236.0	94.3904055908	1.0	186.745268287	0.202720608256	2.01	0.738373156946
6191137	637270822	2754.0	93.3726341434	0.405441216512	PZODEECXPHBZCU-OLLRPPRZSA-N	1.0	WQZGKKKJIJFFOK-SVZMEOIVSA-N	direct	637270822	11520.0	94.3904055908	1.0	186.745268287	0.202720608256	2.01	0.738373156946
6191588	637270822	5746.0	93.3726341434	0.405441216512	PZODEECXPHBZCU-OLLRPPRZSA-N	1.0	WQZGKKKJIJFFOK-SVZMEOIVSA-N	direct	637270822	1011.0	94.3904055908	1.0	186.745268287	0.202720608256	2.01	0.738373156946
6191589	637270822	5746.0	93.3726341434	0.405441216512	PZODEECXPHBZCU-OLLRPPRZSA-N	1.0	WQZGKKKJIJFFOK-SVZMEOIVSA-N	direct	637270822	1203.0	94.3904055908	1.0	186.745268287	0.202720608256	2.01	0.738373156946
6191591	637270822	5746.0	93.3726341434	0.405441216512	PZODEECXPHBZCU-OLLRPPRZSA-N	1.0	WQZGKKKJIJFFOK-SVZMEOIVSA-N	direct	637270822	2127.0	94.3904055908	1.0	186.745268287	0.202720608256	2.01	0.738373156946
6191592	637270822	5746.0	93.3726341434	0.405441216512	PZODEECXPHBZCU-OLLRPPRZSA-N	1.0	WQZGKKKJIJFFOK-SVZMEOIVSA-N	direct	637270822	7236.0	94.3904055908	1.0	186.745268287	0.202720608256	2.01	0.738373156946
6191593	637270822	5746.0	93.3726341434	0.405441216512	PZODEECXPHBZCU-OLLRPPRZSA-N	1.0	WQZGKKKJIJFFOK-SVZMEOIVSA-N	direct	637270822	11520.0	94.3904055908	1.0	186.745268287	0.202720608256	2.01	0.738373156946
17539434	637271826	10861.0	81.9586073148	0.461898076717	PZODEECXPHBZCU-OLLRPPRZSA-N	1.0	WQZGKKKJIJFFOK-GASJEMHNSA-N	direct	637271826	5031.0	100.903089987	1.0	163.91721463	0.230949038359	2.01	0.738370273783
17539435	637271826	10861.0	81.9586073148	0.461898076717	PZODEECXPHBZCU-OLLRPPRZSA-N	1.0	WQZGKKKJIJFFOK-GASJEMHNSA-N	direct	637271826	13591.0	99.54668166	1.0	163.91721463	0.230949038359	2.01	0.738370273783
17539436	637271826	10861.0	81.9586073148	0.461898076717	PZODEECXPHBZCU-OLLRPPRZSA-N	1.0	WQZGKKKJIJFFOK-GASJEMHNSA-N	direct	637271826	15081.0	99.54668166	1.0	163.91721463	0.230949038359	2.01	0.738370273783
17539437	637271826	10861.0	81.9586073148	0.461898076717	PZODEECXPHBZCU-OLLRPPRZSA-N	1.0	WQZGKKKJIJFFOK-GASJEMHNSA-N	direct	637271826	1849.0	98.2757241304	1.0	163.91721463	0.230949038359	2.01	0.738370273783
17539438	637271826	10861.0	81.9586073148	0.461898076717	PZODEECXPHBZCU-OLLRPPRZSA-N	1.0	WQZGKKKJIJFFOK-GASJEMHNSA-N	direct	637271826	4365.0	95.0741724254	1.0	163.91721463	0.230949038359	2.01	0.738370273783
17539439	637271826	10861.0	81.9586073148	0.461898076717	PZODEECXPHBZCU-OLLRPPRZSA-N	1.0	WQZGKKKJIJFFOK-GASJEMHNSA-N	direct	637271826	339.0	93.1706962272	1.0	163.91721463	0.230949038359	2.01	0.738370273783
17539440	637271826	10861.0	81.9586073148	0.461898076717	PZODEECXPHBZCU-OLLRPPRZSA-N	1.0	WQZGKKKJIJFFOK-GASJEMHNSA-N	direct	637271826	3584.0	93.1706962272	1.0	163.91721463	0.230949038359	2.01	0.738370273783
17539441	637271826	10861.0	81.9586073148	0.461898076717	PZODEECXPHBZCU-OLLRPPRZSA-N	1.0	WQZGKKKJIJFFOK-GASJEMHNSA-N	direct	637271826	6831.0	93.1706962272	1.0	163.91721463	0.230949038359	2.01	0.738370273783
17539442	637271826	10861.0	81.9586073148	0.461898076717	PZODEECXPHBZCU-OLLRPPRZSA-N	1.0	WQZGKKKJIJFFOK-GASJEMHNSA-N	direct	637271826	1622.0	92.4828041021	1.0	163.91721463	0.230949038359	2.01	0.738370273783
17539445	637271826	10861.0	81.9586073148	0.461898076717	PZODEECXPHBZCU-OLLRPPRZSA-N	1.0	WQZGKKKJIJFFOK-GASJEMHNSA-N	direct	637271826	15001.0	92.1040252676	1.0	163.91721463	0.230949038359	2.01	0.738370273783
17539446	637271826	10861.0	81.9586073148	0.461898076717	PZODEECXPHBZCU-OLLRPPRZSA-N	1.0	WQZGKKKJIJFFOK-GASJEMHNSA-N	direct	637271826	1383.0	91.2790142558	1.0	163.91721463	0.230949038359	2.01	0.738370273783
17539447	637271826	10861.0	81.9586073148	0.461898076717	PZODEECXPHBZCU-OLLRPPRZSA-N	1.0	WQZGKKKJIJFFOK-GASJEMHNSA-N	direct	637271826	4366.0	91.2790142558	1.0	163.91721463	0.230949038359	2.01	0.738370273783
17539450	637271826	11071.0	81.9586073148	0.461898076717	PZODEECXPHBZCU-OLLRPPRZSA-N	1.0	WQZGKKKJIJFFOK-GASJEMHNSA-N	direct	637271826	5031.0	100.903089987	1.0	163.91721463	0.230949038359	2.01	0.738370273783
17539451	637271826	11071.0	81.9586073148	0.461898076717	PZODEECXPHBZCU-OLLRPPRZSA-N	1.0	WQZGKKKJIJFFOK-GASJEMHNSA-N	direct	637271826	13591.0	99.54668166	1.0	163.91721463	0.230949038359	2.01	0.738370273783
17539452	637271826	11071.0	81.9586073148	0.461898076717	PZODEECXPHBZCU-OLLRPPRZSA-N	1.0	WQZGKKKJIJFFOK-GASJEMHNSA-N	direct	637271826	15081.0	99.54668166	1.0	163.91721463	0.230949038359	2.01	0.738370273783
17539453	637271826	11071.0	81.9586073148	0.461898076717	PZODEECXPHBZCU-OLLRPPRZSA-N	1.0	WQZGKKKJIJFFOK-GASJEMHNSA-N	direct	637271826	1849.0	98.2757241304	1.0	163.91721463	0.230949038359	2.01	0.738370273783
17539454	637271826	11071.0	81.9586073148	0.461898076717	PZODEECXPHBZCU-OLLRPPRZSA-N	1.0	WQZGKKKJIJFFOK-GASJEMHNSA-N	direct	637271826	4365.0	95.0741724254	1.0	163.91721463	0.230949038359	2.01	0.738370273783
17539455	637271826	11071.0	81.9586073148	0.461898076717	PZODEECXPHBZCU-OLLRPPRZSA-N	1.0	WQZGKKKJIJFFOK-GASJEMHNSA-N	direct	637271826	339.0	93.1706962272	1.0	163.91721463	0.230949038359	2.01	0.738370273783
17539456	637271826	11071.0	81.9586073148	0.461898076717	PZODEECXPHBZCU-OLLRPPRZSA-N	1.0	WQZGKKKJIJFFOK-GASJEMHNSA-N	direct	637271826	3584.0	93.1706962272	1.0	163.91721463	0.230949038359	2.01	0.738370273783
17539457	637271826	11071.0	81.9586073148	0.461898076717	PZODEECXPHBZCU-OLLRPPRZSA-N	1.0	WQZGKKKJIJFFOK-GASJEMHNSA-N	direct	637271826	6831.0	93.1706962272	1.0	163.91721463	0.230949038359	2.01	0.738370273783
17539458	637271826	11071.0	81.9586073148	0.461898076717	PZODEECXPHBZCU-OLLRPPRZSA-N	1.0	WQZGKKKJIJFFOK-GASJEMHNSA-N	direct	637271826	1622.0	92.4828041021	1.0	163.91721463	0.230949038359	2.01	0.738370273783
17539461	637271826	11071.0	81.9586073148	0.461898076717	PZODEECXPHBZCU-OLLRPPRZSA-N	1.0	WQZGKKKJIJFFOK-GASJEMHNSA-N	direct	637271826	15001.0	92.1040252676	1.0	163.91721463	0.230949038359	2.01	0.738370273783
17539462	637271826	11071.0	81.9586073148	0.461898076717	PZODEECXPHBZCU-OLLRPPRZSA-N	1.0	WQZGKKKJIJFFOK-GASJEMHNSA-N	direct	637271826	1383.0	91.2790142558	1.0	163.91721463	0.230949038359	2.01	0.738370273783
17539463	637271826	11071.0	81.9586073148	0.461898076717	PZODEECXPHBZCU-OLLRPPRZSA-N	1.0	WQZGKKKJIJFFOK-GASJEMHNSA-N	direct	637271826	4366.0	91.2790142558	1.0	163.91721463	0.230949038359	2.01	0.738370273783
17533106	637271826	4365.0	93.388276692	0.409250667625	PZODEECXPHBZCU-OLLRPPRZSA-N	1.0	WQZGKKKJIJFFOK-GASJEMHNSA-N	direct	637271826	1622.0	92.4828041021	1.0	184.965608204	0.204625333813	2.01	0.738331877437
17533298	637271826	5031.0	100.609064893	0.409250667625	PZODEECXPHBZCU-OLLRPPRZSA-N	1.0	WQZGKKKJIJFFOK-GASJEMHNSA-N	direct	637271826	1622.0	92.4828041021	1.0	184.965608204	0.204625333813	2.01	0.738331877437
17534354	637271826	1849.0	96.0963674839	0.409250667625	PZODEECXPHBZCU-OLLRPPRZSA-N	1.0	WQZGKKKJIJFFOK-VFUOTHLCSA-N	direct	637271826	1622.0	92.4828041021	1.0	184.965608204	0.204625333813	2.01	0.738331877437
15071978	637267041	1849.0	88.5543957967	0.427372669509	PZODEECXPHBZCU-OLLRPPRZSA-N	1.0	WQZGKKKJIJFFOK-VFUOTHLCSA-N	direct	637267041	4365.0	100.432973634	1.0	177.108791593	0.213686334755	2.01	0.738317632689
15071979	637267041	1849.0	88.5543957967	0.427372669509	PZODEECXPHBZCU-OLLRPPRZSA-N	1.0	WQZGKKKJIJFFOK-VFUOTHLCSA-N	direct	637267041	13591.0	98.8124792792	1.0	177.108791593	0.213686334755	2.01	0.738317632689
15071980	637267041	1849.0	88.5543957967	0.427372669509	PZODEECXPHBZCU-OLLRPPRZSA-N	1.0	WQZGKKKJIJFFOK-VFUOTHLCSA-N	direct	637267041	15081.0	98.8124792792	1.0	177.108791593	0.213686334755	2.01	0.738317632689
15071981	637267041	1849.0	88.5543957967	0.427372669509	PZODEECXPHBZCU-OLLRPPRZSA-N	1.0	WQZGKKKJIJFFOK-VFUOTHLCSA-N	direct	637267041	5031.0	96.9625735021	1.0	177.108791593	0.213686334755	2.01	0.738317632689
15071982	637267041	1849.0	88.5543957967	0.427372669509	PZODEECXPHBZCU-OLLRPPRZSA-N	1.0	WQZGKKKJIJFFOK-VFUOTHLCSA-N	direct	637267041	339.0	96.2781893848	1.0	177.108791593	0.213686334755	2.01	0.738317632689
15071983	637267041	1849.0	88.5543957967	0.427372669509	PZODEECXPHBZCU-OLLRPPRZSA-N	1.0	WQZGKKKJIJFFOK-VFUOTHLCSA-N	direct	637267041	3584.0	96.2781893848	1.0	177.108791593	0.213686334755	2.01	0.738317632689
15071984	637267041	1849.0	88.5543957967	0.427372669509	PZODEECXPHBZCU-OLLRPPRZSA-N	1.0	WQZGKKKJIJFFOK-VFUOTHLCSA-N	direct	637267041	6831.0	96.2781893848	1.0	177.108791593	0.213686334755	2.01	0.738317632689
15071985	637267041	1849.0	88.5543957967	0.427372669509	PZODEECXPHBZCU-OLLRPPRZSA-N	1.0	WQZGKKKJIJFFOK-VFUOTHLCSA-N	direct	637267041	4267.0	95.9065783148	1.0	177.108791593	0.213686334755	2.01	0.738317632689
15071988	637267041	1849.0	88.5543957967	0.427372669509	PZODEECXPHBZCU-OLLRPPRZSA-N	1.0	WQZGKKKJIJFFOK-VFUOTHLCSA-N	direct	637267041	15001.0	95.6307841426	1.0	177.108791593	0.213686334755	2.01	0.738317632689
15071989	637267041	1849.0	88.5543957967	0.427372669509	PZODEECXPHBZCU-OLLRPPRZSA-N	1.0	WQZGKKKJIJFFOK-VFUOTHLCSA-N	direct	637267041	1622.0	92.9430951487	1.0	177.108791593	0.213686334755	2.01	0.738317632689
15071990	637267041	1849.0	88.5543957967	0.427372669509	PZODEECXPHBZCU-OLLRPPRZSA-N	1.0	WQZGKKKJIJFFOK-VFUOTHLCSA-N	direct	637267041	4005.0	91.288192771	1.0	177.108791593	0.213686334755	2.01	0.738317632689
15071991	637267041	1849.0	88.5543957967	0.427372669509	PZODEECXPHBZCU-OLLRPPRZSA-N	1.0	WQZGKKKJIJFFOK-VFUOTHLCSA-N	direct	637267041	11881.0	91.288192771	1.0	177.108791593	0.213686334755	2.01	0.738317632689
15071992	637267041	1849.0	88.5543957967	0.427372669509	PZODEECXPHBZCU-OLLRPPRZSA-N	1.0	WQZGKKKJIJFFOK-VFUOTHLCSA-N	direct	637267041	13196.0	91.288192771	1.0	177.108791593	0.213686334755	2.01	0.738317632689
12899674	637265280	10163.0	81.9100948886	0.461898076717	PZODEECXPHBZCU-OLLRPPRZSA-N	1.0	WQZGKKKJIJFFOK-GASJEMHNSA-N	direct	637265280	1849.0	103.779891912	1.0	163.820189777	0.230949038359	2.01	0.738260986643
12899675	637265280	10163.0	81.9100948886	0.461898076717	PZODEECXPHBZCU-OLLRPPRZSA-N	1.0	WQZGKKKJIJFFOK-GASJEMHNSA-N	direct	637265280	4365.0	103.154281982	1.0	163.820189777	0.230949038359	2.01	0.738260986643
12899676	637265280	10163.0	81.9100948886	0.461898076717	PZODEECXPHBZCU-OLLRPPRZSA-N	1.0	WQZGKKKJIJFFOK-GASJEMHNSA-N	direct	637265280	5031.0	100.013676223	1.0	163.820189777	0.230949038359	2.01	0.738260986643
12899677	637265280	10163.0	81.9100948886	0.461898076717	PZODEECXPHBZCU-OLLRPPRZSA-N	1.0	WQZGKKKJIJFFOK-GASJEMHNSA-N	direct	637265280	339.0	97.19859629	1.0	163.820189777	0.230949038359	2.01	0.738260986643
12899678	637265280	10163.0	81.9100948886	0.461898076717	PZODEECXPHBZCU-OLLRPPRZSA-N	1.0	WQZGKKKJIJFFOK-GASJEMHNSA-N	direct	637265280	3584.0	97.19859629	1.0	163.820189777	0.230949038359	2.01	0.738260986643
12899679	637265280	10163.0	81.9100948886	0.461898076717	PZODEECXPHBZCU-OLLRPPRZSA-N	1.0	WQZGKKKJIJFFOK-GASJEMHNSA-N	direct	637265280	6831.0	97.19859629	1.0	163.820189777	0.230949038359	2.01	0.738260986643
12899680	637265280	10163.0	81.9100948886	0.461898076717	PZODEECXPHBZCU-OLLRPPRZSA-N	1.0	WQZGKKKJIJFFOK-GASJEMHNSA-N	direct	637265280	4267.0	95.8632794328	1.0	163.820189777	0.230949038359	2.01	0.738260986643
12899681	637265280	10163.0	81.9100948886	0.461898076717	PZODEECXPHBZCU-OLLRPPRZSA-N	1.0	WQZGKKKJIJFFOK-GASJEMHNSA-N	direct	637265280	1622.0	94.5816987087	1.0	163.820189777	0.230949038359	2.01	0.738260986643
12899682	637265280	10163.0	81.9100948886	0.461898076717	PZODEECXPHBZCU-OLLRPPRZSA-N	1.0	WQZGKKKJIJFFOK-GASJEMHNSA-N	direct	637265280	1383.0	93.8996294549	1.0	163.820189777	0.230949038359	2.01	0.738260986643
12899683	637265280	10163.0	81.9100948886	0.461898076717	PZODEECXPHBZCU-OLLRPPRZSA-N	1.0	WQZGKKKJIJFFOK-GASJEMHNSA-N	direct	637265280	4366.0	93.8996294549	1.0	163.820189777	0.230949038359	2.01	0.738260986643
12899672	637265280	10163.0	81.9100948886	0.461898076717	PZODEECXPHBZCU-OLLRPPRZSA-N	1.0	WQZGKKKJIJFFOK-GASJEMHNSA-N	direct	637265280	13591.0	105.424812155	1.0	163.820189777	0.230949038359	2.01	0.738260986643
12899673	637265280	10163.0	81.9100948886	0.461898076717	PZODEECXPHBZCU-OLLRPPRZSA-N	1.0	WQZGKKKJIJFFOK-GASJEMHNSA-N	direct	637265280	15081.0	105.424812155	1.0	163.820189777	0.230949038359	2.01	0.738260986643
19428102	637266769	10861.0	81.0496351456	0.466572711232	PZODEECXPHBZCU-OLLRPPRZSA-N	1.0	WQZGKKKJIJFFOK-GASJEMHNSA-N	direct	637266769	13591.0	87.9871627753	1.0	162.099270291	0.233286355616	2.01	0.738170393665
19428103	637266769	10861.0	81.0496351456	0.466572711232	PZODEECXPHBZCU-OLLRPPRZSA-N	1.0	WQZGKKKJIJFFOK-GASJEMHNSA-N	direct	637266769	15081.0	87.9871627753	1.0	162.099270291	0.233286355616	2.01	0.738170393665
19428104	637266769	10861.0	81.0496351456	0.466572711232	PZODEECXPHBZCU-OLLRPPRZSA-N	1.0	WQZGKKKJIJFFOK-GASJEMHNSA-N	direct	637266769	339.0	82.9065783148	1.0	162.099270291	0.233286355616	2.01	0.738170393665
19428105	637266769	10861.0	81.0496351456	0.466572711232	PZODEECXPHBZCU-OLLRPPRZSA-N	1.0	WQZGKKKJIJFFOK-GASJEMHNSA-N	direct	637266769	3584.0	82.9065783148	1.0	162.099270291	0.233286355616	2.01	0.738170393665
19428106	637266769	10861.0	81.0496351456	0.466572711232	PZODEECXPHBZCU-OLLRPPRZSA-N	1.0	WQZGKKKJIJFFOK-GASJEMHNSA-N	direct	637266769	15001.0	82.9065783148	1.0	162.099270291	0.233286355616	2.01	0.738170393665
19428107	637266769	10861.0	81.0496351456	0.466572711232	PZODEECXPHBZCU-OLLRPPRZSA-N	1.0	WQZGKKKJIJFFOK-GASJEMHNSA-N	direct	637266769	10460.0	82.735182177	1.0	162.099270291	0.233286355616	2.01	0.738170393665
19428108	637266769	10861.0	81.0496351456	0.466572711232	PZODEECXPHBZCU-OLLRPPRZSA-N	1.0	WQZGKKKJIJFFOK-GASJEMHNSA-N	direct	637266769	13745.0	82.735182177	1.0	162.099270291	0.233286355616	2.01	0.738170393665
19428117	637266769	11071.0	81.0496351456	0.466572711232	PZODEECXPHBZCU-OLLRPPRZSA-N	1.0	WQZGKKKJIJFFOK-GASJEMHNSA-N	direct	637266769	13591.0	87.9871627753	1.0	162.099270291	0.233286355616	2.01	0.738170393665
19428118	637266769	11071.0	81.0496351456	0.466572711232	PZODEECXPHBZCU-OLLRPPRZSA-N	1.0	WQZGKKKJIJFFOK-GASJEMHNSA-N	direct	637266769	15081.0	87.9871627753	1.0	162.099270291	0.233286355616	2.01	0.738170393665
19428119	637266769	11071.0	81.0496351456	0.466572711232	PZODEECXPHBZCU-OLLRPPRZSA-N	1.0	WQZGKKKJIJFFOK-GASJEMHNSA-N	direct	637266769	339.0	82.9065783148	1.0	162.099270291	0.233286355616	2.01	0.738170393665
19428120	637266769	11071.0	81.0496351456	0.466572711232	PZODEECXPHBZCU-OLLRPPRZSA-N	1.0	WQZGKKKJIJFFOK-GASJEMHNSA-N	direct	637266769	3584.0	82.9065783148	1.0	162.099270291	0.233286355616	2.01	0.738170393665
19428121	637266769	11071.0	81.0496351456	0.466572711232	PZODEECXPHBZCU-OLLRPPRZSA-N	1.0	WQZGKKKJIJFFOK-GASJEMHNSA-N	direct	637266769	15001.0	82.9065783148	1.0	162.099270291	0.233286355616	2.01	0.738170393665
19428122	637266769	11071.0	81.0496351456	0.466572711232	PZODEECXPHBZCU-OLLRPPRZSA-N	1.0	WQZGKKKJIJFFOK-GASJEMHNSA-N	direct	637266769	10460.0	82.735182177	1.0	162.099270291	0.233286355616	2.01	0.738170393665
19428123	637266769	11071.0	81.0496351456	0.466572711232	PZODEECXPHBZCU-OLLRPPRZSA-N	1.0	WQZGKKKJIJFFOK-GASJEMHNSA-N	direct	637266769	13745.0	82.735182177	1.0	162.099270291	0.233286355616	2.01	0.738170393665
29622788	637269220	3713.0	113.950781977	0.359745333944	PZODEECXPHBZCU-OLLRPPRZSA-N	1.0	WQZGKKKJIJFFOK-QTVWNMPRSA-N	direct	637269220	416.0	105.104577454	1.0	210.209154908	0.179872666972	2.01	0.738147618784
17519802	637271826	1175.0	86.0893755951	0.43914098776	PZODEECXPHBZCU-OLLRPPRZSA-N	1.0	WQZGKKKJIJFFOK-GASJEMHNSA-N	direct	637271826	5031.0	100.903089987	1.0	172.17875119	0.21957049388	2.01	0.738120735973
17519803	637271826	1175.0	86.0893755951	0.43914098776	PZODEECXPHBZCU-OLLRPPRZSA-N	1.0	WQZGKKKJIJFFOK-GASJEMHNSA-N	direct	637271826	13591.0	99.54668166	1.0	172.17875119	0.21957049388	2.01	0.738120735973
17519804	637271826	1175.0	86.0893755951	0.43914098776	PZODEECXPHBZCU-OLLRPPRZSA-N	1.0	WQZGKKKJIJFFOK-GASJEMHNSA-N	direct	637271826	15081.0	99.54668166	1.0	172.17875119	0.21957049388	2.01	0.738120735973
17519805	637271826	1175.0	86.0893755951	0.43914098776	PZODEECXPHBZCU-OLLRPPRZSA-N	1.0	WQZGKKKJIJFFOK-GASJEMHNSA-N	direct	637271826	1849.0	98.2757241304	1.0	172.17875119	0.21957049388	2.01	0.738120735973
17519806	637271826	1175.0	86.0893755951	0.43914098776	PZODEECXPHBZCU-OLLRPPRZSA-N	1.0	WQZGKKKJIJFFOK-GASJEMHNSA-N	direct	637271826	4365.0	95.0741724254	1.0	172.17875119	0.21957049388	2.01	0.738120735973
17519807	637271826	1175.0	86.0893755951	0.43914098776	PZODEECXPHBZCU-OLLRPPRZSA-N	1.0	WQZGKKKJIJFFOK-GASJEMHNSA-N	direct	637271826	339.0	93.1706962272	1.0	172.17875119	0.21957049388	2.01	0.738120735973
17519808	637271826	1175.0	86.0893755951	0.43914098776	PZODEECXPHBZCU-OLLRPPRZSA-N	1.0	WQZGKKKJIJFFOK-GASJEMHNSA-N	direct	637271826	3584.0	93.1706962272	1.0	172.17875119	0.21957049388	2.01	0.738120735973
17519809	637271826	1175.0	86.0893755951	0.43914098776	PZODEECXPHBZCU-OLLRPPRZSA-N	1.0	WQZGKKKJIJFFOK-GASJEMHNSA-N	direct	637271826	6831.0	93.1706962272	1.0	172.17875119	0.21957049388	2.01	0.738120735973
17519810	637271826	1175.0	86.0893755951	0.43914098776	PZODEECXPHBZCU-OLLRPPRZSA-N	1.0	WQZGKKKJIJFFOK-GASJEMHNSA-N	direct	637271826	1622.0	92.4828041021	1.0	172.17875119	0.21957049388	2.01	0.738120735973
17519813	637271826	1175.0	86.0893755951	0.43914098776	PZODEECXPHBZCU-OLLRPPRZSA-N	1.0	WQZGKKKJIJFFOK-GASJEMHNSA-N	direct	637271826	15001.0	92.1040252676	1.0	172.17875119	0.21957049388	2.01	0.738120735973
17519814	637271826	1175.0	86.0893755951	0.43914098776	PZODEECXPHBZCU-OLLRPPRZSA-N	1.0	WQZGKKKJIJFFOK-GASJEMHNSA-N	direct	637271826	1383.0	91.2790142558	1.0	172.17875119	0.21957049388	2.01	0.738120735973
17519815	637271826	1175.0	86.0893755951	0.43914098776	PZODEECXPHBZCU-OLLRPPRZSA-N	1.0	WQZGKKKJIJFFOK-GASJEMHNSA-N	direct	637271826	4366.0	91.2790142558	1.0	172.17875119	0.21957049388	2.01	0.738120735973
17543082	637271826	1849.0	96.0963674839	0.393327719559	PZODEECXPHBZCU-OLLRPPRZSA-N	1.0	WQZGKKKJIJFFOK-VFUOTHLCSA-N	direct	637271826	5031.0	100.903089987	1.0	192.192734968	0.196663859779	2.01	0.738081643634
17543083	637271826	1849.0	96.0963674839	0.393327719559	PZODEECXPHBZCU-OLLRPPRZSA-N	1.0	WQZGKKKJIJFFOK-VFUOTHLCSA-N	direct	637271826	13591.0	99.54668166	1.0	192.192734968	0.196663859779	2.01	0.738081643634
17543084	637271826	1849.0	96.0963674839	0.393327719559	PZODEECXPHBZCU-OLLRPPRZSA-N	1.0	WQZGKKKJIJFFOK-VFUOTHLCSA-N	direct	637271826	15081.0	99.54668166	1.0	192.192734968	0.196663859779	2.01	0.738081643634
15082635	637267041	10107.0	74.2395775166	0.509042543289	PZODEECXPHBZCU-OLLRPPRZSA-N	1.0	WQZGKKKJIJFFOK-GASJEMHNSA-N	direct	637267041	13591.0	98.8124792792	1.0	148.479155033	0.254521271645	2.01	0.738051073023
15082636	637267041	10107.0	74.2395775166	0.509042543289	PZODEECXPHBZCU-OLLRPPRZSA-N	1.0	WQZGKKKJIJFFOK-GASJEMHNSA-N	direct	637267041	15081.0	98.8124792792	1.0	148.479155033	0.254521271645	2.01	0.738051073023
15082637	637267041	10107.0	74.2395775166	0.509042543289	PZODEECXPHBZCU-OLLRPPRZSA-N	1.0	WQZGKKKJIJFFOK-GASJEMHNSA-N	direct	637267041	5031.0	96.9625735021	1.0	148.479155033	0.254521271645	2.01	0.738051073023
15082638	637267041	10107.0	74.2395775166	0.509042543289	PZODEECXPHBZCU-OLLRPPRZSA-N	1.0	WQZGKKKJIJFFOK-GASJEMHNSA-N	direct	637267041	339.0	96.2781893848	1.0	148.479155033	0.254521271645	2.01	0.738051073023
15082639	637267041	10107.0	74.2395775166	0.509042543289	PZODEECXPHBZCU-OLLRPPRZSA-N	1.0	WQZGKKKJIJFFOK-GASJEMHNSA-N	direct	637267041	3584.0	96.2781893848	1.0	148.479155033	0.254521271645	2.01	0.738051073023
15082640	637267041	10107.0	74.2395775166	0.509042543289	PZODEECXPHBZCU-OLLRPPRZSA-N	1.0	WQZGKKKJIJFFOK-GASJEMHNSA-N	direct	637267041	6831.0	96.2781893848	1.0	148.479155033	0.254521271645	2.01	0.738051073023
15082641	637267041	10107.0	74.2395775166	0.509042543289	PZODEECXPHBZCU-OLLRPPRZSA-N	1.0	WQZGKKKJIJFFOK-GASJEMHNSA-N	direct	637267041	4267.0	95.9065783148	1.0	148.479155033	0.254521271645	2.01	0.738051073023
15082644	637267041	10107.0	74.2395775166	0.509042543289	PZODEECXPHBZCU-OLLRPPRZSA-N	1.0	WQZGKKKJIJFFOK-GASJEMHNSA-N	direct	637267041	15001.0	95.6307841426	1.0	148.479155033	0.254521271645	2.01	0.738051073023
15082645	637267041	10107.0	74.2395775166	0.509042543289	PZODEECXPHBZCU-OLLRPPRZSA-N	1.0	WQZGKKKJIJFFOK-GASJEMHNSA-N	direct	637267041	1622.0	92.9430951487	1.0	148.479155033	0.254521271645	2.01	0.738051073023
15082646	637267041	10107.0	74.2395775166	0.509042543289	PZODEECXPHBZCU-OLLRPPRZSA-N	1.0	WQZGKKKJIJFFOK-GASJEMHNSA-N	direct	637267041	4005.0	91.288192771	1.0	148.479155033	0.254521271645	2.01	0.738051073023
15082647	637267041	10107.0	74.2395775166	0.509042543289	PZODEECXPHBZCU-OLLRPPRZSA-N	1.0	WQZGKKKJIJFFOK-GASJEMHNSA-N	direct	637267041	11881.0	91.288192771	1.0	148.479155033	0.254521271645	2.01	0.738051073023
15082648	637267041	10107.0	74.2395775166	0.509042543289	PZODEECXPHBZCU-OLLRPPRZSA-N	1.0	WQZGKKKJIJFFOK-GASJEMHNSA-N	direct	637267041	13196.0	91.288192771	1.0	148.479155033	0.254521271645	2.01	0.738051073023
15082649	637267041	10107.0	74.2395775166	0.509042543289	PZODEECXPHBZCU-OLLRPPRZSA-N	1.0	WQZGKKKJIJFFOK-GASJEMHNSA-N	direct	637267041	1849.0	90.9244530386	1.0	148.479155033	0.254521271645	2.01	0.738051073023
41872237	637271053	5669.0	92.3325470471	0.409250667625	PZODEECXPHBZCU-OLLRPPRZSA-N	1.0	LKDRXBCSQODPBY-AMVSKUEXSA-N	direct	637271053	581.0	94.4145392705	1.0	184.665094094	0.204625333813	2.01	0.738031802115
41872238	637271053	5669.0	92.3325470471	0.409250667625	PZODEECXPHBZCU-OLLRPPRZSA-N	1.0	LKDRXBCSQODPBY-AMVSKUEXSA-N	direct	637271053	1179.0	94.4145392705	1.0	184.665094094	0.204625333813	2.01	0.738031802115
41872239	637271053	5669.0	92.3325470471	0.409250667625	PZODEECXPHBZCU-OLLRPPRZSA-N	1.0	LKDRXBCSQODPBY-AMVSKUEXSA-N	direct	637271053	2899.0	94.4145392705	1.0	184.665094094	0.204625333813	2.01	0.738031802115
15079610	637267041	1622.0	90.2464169411	0.418695954598	PZODEECXPHBZCU-OLLRPPRZSA-N	1.0	WQZGKKKJIJFFOK-GASJEMHNSA-N	direct	637267041	4365.0	100.432973634	1.0	180.492833882	0.209347977299	2.01	0.738025225684
15079611	637267041	1622.0	90.2464169411	0.418695954598	PZODEECXPHBZCU-OLLRPPRZSA-N	1.0	WQZGKKKJIJFFOK-GASJEMHNSA-N	direct	637267041	13591.0	98.8124792792	1.0	180.492833882	0.209347977299	2.01	0.738025225684
15079612	637267041	1622.0	90.2464169411	0.418695954598	PZODEECXPHBZCU-OLLRPPRZSA-N	1.0	WQZGKKKJIJFFOK-GASJEMHNSA-N	direct	637267041	15081.0	98.8124792792	1.0	180.492833882	0.209347977299	2.01	0.738025225684
15079613	637267041	1622.0	90.2464169411	0.418695954598	PZODEECXPHBZCU-OLLRPPRZSA-N	1.0	WQZGKKKJIJFFOK-GASJEMHNSA-N	direct	637267041	5031.0	96.9625735021	1.0	180.492833882	0.209347977299	2.01	0.738025225684
15079614	637267041	1622.0	90.2464169411	0.418695954598	PZODEECXPHBZCU-OLLRPPRZSA-N	1.0	WQZGKKKJIJFFOK-GASJEMHNSA-N	direct	637267041	339.0	96.2781893848	1.0	180.492833882	0.209347977299	2.01	0.738025225684
15079615	637267041	1622.0	90.2464169411	0.418695954598	PZODEECXPHBZCU-OLLRPPRZSA-N	1.0	WQZGKKKJIJFFOK-GASJEMHNSA-N	direct	637267041	3584.0	96.2781893848	1.0	180.492833882	0.209347977299	2.01	0.738025225684
15079616	637267041	1622.0	90.2464169411	0.418695954598	PZODEECXPHBZCU-OLLRPPRZSA-N	1.0	WQZGKKKJIJFFOK-GASJEMHNSA-N	direct	637267041	6831.0	96.2781893848	1.0	180.492833882	0.209347977299	2.01	0.738025225684
15079617	637267041	1622.0	90.2464169411	0.418695954598	PZODEECXPHBZCU-OLLRPPRZSA-N	1.0	WQZGKKKJIJFFOK-GASJEMHNSA-N	direct	637267041	4267.0	95.9065783148	1.0	180.492833882	0.209347977299	2.01	0.738025225684
15079620	637267041	1622.0	90.2464169411	0.418695954598	PZODEECXPHBZCU-OLLRPPRZSA-N	1.0	WQZGKKKJIJFFOK-GASJEMHNSA-N	direct	637267041	15001.0	95.6307841426	1.0	180.492833882	0.209347977299	2.01	0.738025225684
15079622	637267041	1622.0	90.2464169411	0.418695954598	PZODEECXPHBZCU-OLLRPPRZSA-N	1.0	WQZGKKKJIJFFOK-GASJEMHNSA-N	direct	637267041	4005.0	91.288192771	1.0	180.492833882	0.209347977299	2.01	0.738025225684
15079623	637267041	1622.0	90.2464169411	0.418695954598	PZODEECXPHBZCU-OLLRPPRZSA-N	1.0	WQZGKKKJIJFFOK-GASJEMHNSA-N	direct	637267041	11881.0	91.288192771	1.0	180.492833882	0.209347977299	2.01	0.738025225684
15079624	637267041	1622.0	90.2464169411	0.418695954598	PZODEECXPHBZCU-OLLRPPRZSA-N	1.0	WQZGKKKJIJFFOK-GASJEMHNSA-N	direct	637267041	13196.0	91.288192771	1.0	180.492833882	0.209347977299	2.01	0.738025225684
15079625	637267041	1622.0	90.2464169411	0.418695954598	PZODEECXPHBZCU-OLLRPPRZSA-N	1.0	WQZGKKKJIJFFOK-GASJEMHNSA-N	direct	637267041	1849.0	90.9244530386	1.0	180.492833882	0.209347977299	2.01	0.738025225684
12897222	637265280	10460.0	92.124360063	0.410151318181	PZODEECXPHBZCU-OLLRPPRZSA-N	1.0	WQZGKKKJIJFFOK-GASJEMHNSA-N	direct	637265280	13591.0	105.424812155	1.0	184.248720126	0.20507565909	2.01	0.738020919011
12897223	637265280	10460.0	92.124360063	0.410151318181	PZODEECXPHBZCU-OLLRPPRZSA-N	1.0	WQZGKKKJIJFFOK-GASJEMHNSA-N	direct	637265280	15081.0	105.424812155	1.0	184.248720126	0.20507565909	2.01	0.738020919011
12897224	637265280	10460.0	92.124360063	0.410151318181	PZODEECXPHBZCU-OLLRPPRZSA-N	1.0	WQZGKKKJIJFFOK-GASJEMHNSA-N	direct	637265280	1849.0	103.779891912	1.0	184.248720126	0.20507565909	2.01	0.738020919011
12897225	637265280	10460.0	92.124360063	0.410151318181	PZODEECXPHBZCU-OLLRPPRZSA-N	1.0	WQZGKKKJIJFFOK-GASJEMHNSA-N	direct	637265280	4365.0	103.154281982	1.0	184.248720126	0.20507565909	2.01	0.738020919011
12897226	637265280	10460.0	92.124360063	0.410151318181	PZODEECXPHBZCU-OLLRPPRZSA-N	1.0	WQZGKKKJIJFFOK-GASJEMHNSA-N	direct	637265280	5031.0	100.013676223	1.0	184.248720126	0.20507565909	2.01	0.738020919011
12897227	637265280	10460.0	92.124360063	0.410151318181	PZODEECXPHBZCU-OLLRPPRZSA-N	1.0	WQZGKKKJIJFFOK-GASJEMHNSA-N	direct	637265280	339.0	97.19859629	1.0	184.248720126	0.20507565909	2.01	0.738020919011
12897228	637265280	10460.0	92.124360063	0.410151318181	PZODEECXPHBZCU-OLLRPPRZSA-N	1.0	WQZGKKKJIJFFOK-GASJEMHNSA-N	direct	637265280	3584.0	97.19859629	1.0	184.248720126	0.20507565909	2.01	0.738020919011
12897229	637265280	10460.0	92.124360063	0.410151318181	PZODEECXPHBZCU-OLLRPPRZSA-N	1.0	WQZGKKKJIJFFOK-GASJEMHNSA-N	direct	637265280	6831.0	97.19859629	1.0	184.248720126	0.20507565909	2.01	0.738020919011
12897230	637265280	10460.0	92.124360063	0.410151318181	PZODEECXPHBZCU-OLLRPPRZSA-N	1.0	WQZGKKKJIJFFOK-GASJEMHNSA-N	direct	637265280	4267.0	95.8632794328	1.0	184.248720126	0.20507565909	2.01	0.738020919011
12897231	637265280	10460.0	92.124360063	0.410151318181	PZODEECXPHBZCU-OLLRPPRZSA-N	1.0	WQZGKKKJIJFFOK-GASJEMHNSA-N	direct	637265280	1622.0	94.5816987087	1.0	184.248720126	0.20507565909	2.01	0.738020919011
12897232	637265280	10460.0	92.124360063	0.410151318181	PZODEECXPHBZCU-OLLRPPRZSA-N	1.0	WQZGKKKJIJFFOK-GASJEMHNSA-N	direct	637265280	1383.0	93.8996294549	1.0	184.248720126	0.20507565909	2.01	0.738020919011
12897233	637265280	10460.0	92.124360063	0.410151318181	PZODEECXPHBZCU-OLLRPPRZSA-N	1.0	WQZGKKKJIJFFOK-GASJEMHNSA-N	direct	637265280	4366.0	93.8996294549	1.0	184.248720126	0.20507565909	2.01	0.738020919011
12897264	637265280	13745.0	92.124360063	0.410151318181	PZODEECXPHBZCU-OLLRPPRZSA-N	1.0	WQZGKKKJIJFFOK-GASJEMHNSA-N	direct	637265280	13591.0	105.424812155	1.0	184.248720126	0.20507565909	2.01	0.738020919011
12897265	637265280	13745.0	92.124360063	0.410151318181	PZODEECXPHBZCU-OLLRPPRZSA-N	1.0	WQZGKKKJIJFFOK-GASJEMHNSA-N	direct	637265280	15081.0	105.424812155	1.0	184.248720126	0.20507565909	2.01	0.738020919011
12897266	637265280	13745.0	92.124360063	0.410151318181	PZODEECXPHBZCU-OLLRPPRZSA-N	1.0	WQZGKKKJIJFFOK-GASJEMHNSA-N	direct	637265280	1849.0	103.779891912	1.0	184.248720126	0.20507565909	2.01	0.738020919011
12897267	637265280	13745.0	92.124360063	0.410151318181	PZODEECXPHBZCU-OLLRPPRZSA-N	1.0	WQZGKKKJIJFFOK-GASJEMHNSA-N	direct	637265280	4365.0	103.154281982	1.0	184.248720126	0.20507565909	2.01	0.738020919011
12897268	637265280	13745.0	92.124360063	0.410151318181	PZODEECXPHBZCU-OLLRPPRZSA-N	1.0	WQZGKKKJIJFFOK-GASJEMHNSA-N	direct	637265280	5031.0	100.013676223	1.0	184.248720126	0.20507565909	2.01	0.738020919011
12897269	637265280	13745.0	92.124360063	0.410151318181	PZODEECXPHBZCU-OLLRPPRZSA-N	1.0	WQZGKKKJIJFFOK-GASJEMHNSA-N	direct	637265280	339.0	97.19859629	1.0	184.248720126	0.20507565909	2.01	0.738020919011
12897270	637265280	13745.0	92.124360063	0.410151318181	PZODEECXPHBZCU-OLLRPPRZSA-N	1.0	WQZGKKKJIJFFOK-GASJEMHNSA-N	direct	637265280	3584.0	97.19859629	1.0	184.248720126	0.20507565909	2.01	0.738020919011
12897271	637265280	13745.0	92.124360063	0.410151318181	PZODEECXPHBZCU-OLLRPPRZSA-N	1.0	WQZGKKKJIJFFOK-GASJEMHNSA-N	direct	637265280	6831.0	97.19859629	1.0	184.248720126	0.20507565909	2.01	0.738020919011
12897272	637265280	13745.0	92.124360063	0.410151318181	PZODEECXPHBZCU-OLLRPPRZSA-N	1.0	WQZGKKKJIJFFOK-GASJEMHNSA-N	direct	637265280	4267.0	95.8632794328	1.0	184.248720126	0.20507565909	2.01	0.738020919011
12897273	637265280	13745.0	92.124360063	0.410151318181	PZODEECXPHBZCU-OLLRPPRZSA-N	1.0	WQZGKKKJIJFFOK-GASJEMHNSA-N	direct	637265280	1622.0	94.5816987087	1.0	184.248720126	0.20507565909	2.01	0.738020919011
12897274	637265280	13745.0	92.124360063	0.410151318181	PZODEECXPHBZCU-OLLRPPRZSA-N	1.0	WQZGKKKJIJFFOK-GASJEMHNSA-N	direct	637265280	1383.0	93.8996294549	1.0	184.248720126	0.20507565909	2.01	0.738020919011
12897275	637265280	13745.0	92.124360063	0.410151318181	PZODEECXPHBZCU-OLLRPPRZSA-N	1.0	WQZGKKKJIJFFOK-GASJEMHNSA-N	direct	637265280	4366.0	93.8996294549	1.0	184.248720126	0.20507565909	2.01	0.738020919011
20144176	637270876	5031.0	88.3936186349	0.427372669509	PZODEECXPHBZCU-OLLRPPRZSA-N	1.0	WQZGKKKJIJFFOK-GASJEMHNSA-N	direct	637270876	1622.0	91.251811973	1.0	176.78723727	0.213686334755	2.01	0.737982286496
20144177	637270876	5031.0	88.3936186349	0.427372669509	PZODEECXPHBZCU-OLLRPPRZSA-N	1.0	WQZGKKKJIJFFOK-GASJEMHNSA-N	direct	637270876	10460.0	91.2240256689	1.0	176.78723727	0.213686334755	2.01	0.737982286496
20144178	637270876	5031.0	88.3936186349	0.427372669509	PZODEECXPHBZCU-OLLRPPRZSA-N	1.0	WQZGKKKJIJFFOK-GASJEMHNSA-N	direct	637270876	13745.0	91.2240256689	1.0	176.78723727	0.213686334755	2.01	0.737982286496
20144179	637270876	5031.0	88.3936186349	0.427372669509	PZODEECXPHBZCU-OLLRPPRZSA-N	1.0	WQZGKKKJIJFFOK-GASJEMHNSA-N	direct	637270876	339.0	90.5867002359	1.0	176.78723727	0.213686334755	2.01	0.737982286496
20144180	637270876	5031.0	88.3936186349	0.427372669509	PZODEECXPHBZCU-OLLRPPRZSA-N	1.0	WQZGKKKJIJFFOK-GASJEMHNSA-N	direct	637270876	3584.0	90.5867002359	1.0	176.78723727	0.213686334755	2.01	0.737982286496
20144181	637270876	5031.0	88.3936186349	0.427372669509	PZODEECXPHBZCU-OLLRPPRZSA-N	1.0	WQZGKKKJIJFFOK-GASJEMHNSA-N	direct	637270876	6831.0	90.5867002359	1.0	176.78723727	0.213686334755	2.01	0.737982286496
20144173	637270876	5031.0	88.3936186349	0.427372669509	PZODEECXPHBZCU-OLLRPPRZSA-N	1.0	WQZGKKKJIJFFOK-GASJEMHNSA-N	direct	637270876	1849.0	93.9507819773	1.0	176.78723727	0.213686334755	2.01	0.737982286496
20144174	637270876	5031.0	88.3936186349	0.427372669509	PZODEECXPHBZCU-OLLRPPRZSA-N	1.0	WQZGKKKJIJFFOK-GASJEMHNSA-N	direct	637270876	13591.0	93.2604276555	1.0	176.78723727	0.213686334755	2.01	0.737982286496
20144175	637270876	5031.0	88.3936186349	0.427372669509	PZODEECXPHBZCU-OLLRPPRZSA-N	1.0	WQZGKKKJIJFFOK-GASJEMHNSA-N	direct	637270876	15081.0	93.2604276555	1.0	176.78723727	0.213686334755	2.01	0.737982286496
17536021	637271826	4365.0	93.388276692	0.410151318181	PZODEECXPHBZCU-OLLRPPRZSA-N	1.0	WQZGKKKJIJFFOK-GASJEMHNSA-N	direct	637271826	15001.0	92.1040252676	1.0	184.208050535	0.20507565909	2.01	0.737980189429
17536213	637271826	5031.0	100.609064893	0.410151318181	PZODEECXPHBZCU-OLLRPPRZSA-N	1.0	WQZGKKKJIJFFOK-GASJEMHNSA-N	direct	637271826	15001.0	92.1040252676	1.0	184.208050535	0.20507565909	2.01	0.737980189429
17537269	637271826	1849.0	96.0963674839	0.410151318181	PZODEECXPHBZCU-OLLRPPRZSA-N	1.0	WQZGKKKJIJFFOK-VFUOTHLCSA-N	direct	637271826	15001.0	92.1040252676	1.0	184.208050535	0.20507565909	2.01	0.737980189429
17527279	637271826	4365.0	93.388276692	0.405441216512	PZODEECXPHBZCU-OLLRPPRZSA-N	1.0	WQZGKKKJIJFFOK-GASJEMHNSA-N	direct	637271826	339.0	93.1706962272	1.0	186.341392454	0.202720608256	2.01	0.737973611036
17527280	637271826	4365.0	93.388276692	0.405441216512	PZODEECXPHBZCU-OLLRPPRZSA-N	1.0	WQZGKKKJIJFFOK-GASJEMHNSA-N	direct	637271826	3584.0	93.1706962272	1.0	186.341392454	0.202720608256	2.01	0.737973611036
17527281	637271826	4365.0	93.388276692	0.405441216512	PZODEECXPHBZCU-OLLRPPRZSA-N	1.0	WQZGKKKJIJFFOK-GASJEMHNSA-N	direct	637271826	6831.0	93.1706962272	1.0	186.341392454	0.202720608256	2.01	0.737973611036
17527471	637271826	5031.0	100.609064893	0.405441216512	PZODEECXPHBZCU-OLLRPPRZSA-N	1.0	WQZGKKKJIJFFOK-GASJEMHNSA-N	direct	637271826	339.0	93.1706962272	1.0	186.341392454	0.202720608256	2.01	0.737973611036
17527472	637271826	5031.0	100.609064893	0.405441216512	PZODEECXPHBZCU-OLLRPPRZSA-N	1.0	WQZGKKKJIJFFOK-GASJEMHNSA-N	direct	637271826	3584.0	93.1706962272	1.0	186.341392454	0.202720608256	2.01	0.737973611036
17527473	637271826	5031.0	100.609064893	0.405441216512	PZODEECXPHBZCU-OLLRPPRZSA-N	1.0	WQZGKKKJIJFFOK-GASJEMHNSA-N	direct	637271826	6831.0	93.1706962272	1.0	186.341392454	0.202720608256	2.01	0.737973611036
17528527	637271826	1849.0	96.0963674839	0.405441216512	PZODEECXPHBZCU-OLLRPPRZSA-N	1.0	WQZGKKKJIJFFOK-VFUOTHLCSA-N	direct	637271826	339.0	93.1706962272	1.0	186.341392454	0.202720608256	2.01	0.737973611036
17528528	637271826	1849.0	96.0963674839	0.405441216512	PZODEECXPHBZCU-OLLRPPRZSA-N	1.0	WQZGKKKJIJFFOK-VFUOTHLCSA-N	direct	637271826	3584.0	93.1706962272	1.0	186.341392454	0.202720608256	2.01	0.737973611036
17528529	637271826	1849.0	96.0963674839	0.405441216512	PZODEECXPHBZCU-OLLRPPRZSA-N	1.0	WQZGKKKJIJFFOK-VFUOTHLCSA-N	direct	637271826	6831.0	93.1706962272	1.0	186.341392454	0.202720608256	2.01	0.737973611036
19431282	637266769	7411.0	74.1824346304	0.509042543289	PZODEECXPHBZCU-OLLRPPRZSA-N	1.0	WQZGKKKJIJFFOK-GASJEMHNSA-N	direct	637266769	13591.0	87.9871627753	1.0	148.364869261	0.254521271645	2.01	0.737909010836
19431283	637266769	7411.0	74.1824346304	0.509042543289	PZODEECXPHBZCU-OLLRPPRZSA-N	1.0	WQZGKKKJIJFFOK-GASJEMHNSA-N	direct	637266769	15081.0	87.9871627753	1.0	148.364869261	0.254521271645	2.01	0.737909010836
19431284	637266769	7411.0	74.1824346304	0.509042543289	PZODEECXPHBZCU-OLLRPPRZSA-N	1.0	WQZGKKKJIJFFOK-GASJEMHNSA-N	direct	637266769	339.0	82.9065783148	1.0	148.364869261	0.254521271645	2.01	0.737909010836
19431285	637266769	7411.0	74.1824346304	0.509042543289	PZODEECXPHBZCU-OLLRPPRZSA-N	1.0	WQZGKKKJIJFFOK-GASJEMHNSA-N	direct	637266769	3584.0	82.9065783148	1.0	148.364869261	0.254521271645	2.01	0.737909010836
19431286	637266769	7411.0	74.1824346304	0.509042543289	PZODEECXPHBZCU-OLLRPPRZSA-N	1.0	WQZGKKKJIJFFOK-GASJEMHNSA-N	direct	637266769	15001.0	82.9065783148	1.0	148.364869261	0.254521271645	2.01	0.737909010836
