## Supplemental Table 2 for "MAGI: A method for metabolite, annotation, and gene integration": magi_results.csv (part 901 of 1697)

	subject acc.	reaction_id_r2g	e_score_r2g	compound_score	original_compound	level	neighbor	note	query acc.	reaction_id_g2r	e_score_g2r	reciprocal_score	homology_score	level_adjusted_compound_score	reaction_connection	MAGI_score
19431287	637266769	7411.0	74.1824346304	0.509042543289	PZODEECXPHBZCU-OLLRPPRZSA-N	1.0	WQZGKKKJIJFFOK-GASJEMHNSA-N	direct	637266769	10460.0	82.735182177	1.0	148.364869261	0.254521271645	2.01	0.737909010836
19431288	637266769	7411.0	74.1824346304	0.509042543289	PZODEECXPHBZCU-OLLRPPRZSA-N	1.0	WQZGKKKJIJFFOK-GASJEMHNSA-N	direct	637266769	13745.0	82.735182177	1.0	148.364869261	0.254521271645	2.01	0.737909010836
19431289	637266769	7411.0	74.1824346304	0.509042543289	PZODEECXPHBZCU-OLLRPPRZSA-N	1.0	WQZGKKKJIJFFOK-GASJEMHNSA-N	direct	637266769	1622.0	79.9913998282	1.0	148.364869261	0.254521271645	2.01	0.737909010836
19431290	637266769	7411.0	74.1824346304	0.509042543289	PZODEECXPHBZCU-OLLRPPRZSA-N	1.0	WQZGKKKJIJFFOK-GASJEMHNSA-N	direct	637266769	10861.0	79.8696662315	1.0	148.364869261	0.254521271645	2.01	0.737909010836
19431291	637266769	7411.0	74.1824346304	0.509042543289	PZODEECXPHBZCU-OLLRPPRZSA-N	1.0	WQZGKKKJIJFFOK-GASJEMHNSA-N	direct	637266769	11071.0	79.8696662315	1.0	148.364869261	0.254521271645	2.01	0.737909010836
19431292	637266769	7411.0	74.1824346304	0.509042543289	PZODEECXPHBZCU-OLLRPPRZSA-N	1.0	WQZGKKKJIJFFOK-GASJEMHNSA-N	direct	637266769	4005.0	79.5142785735	1.0	148.364869261	0.254521271645	2.01	0.737909010836
19431293	637266769	7411.0	74.1824346304	0.509042543289	PZODEECXPHBZCU-OLLRPPRZSA-N	1.0	WQZGKKKJIJFFOK-GASJEMHNSA-N	direct	637266769	11881.0	79.5142785735	1.0	148.364869261	0.254521271645	2.01	0.737909010836
19431294	637266769	7411.0	74.1824346304	0.509042543289	PZODEECXPHBZCU-OLLRPPRZSA-N	1.0	WQZGKKKJIJFFOK-GASJEMHNSA-N	direct	637266769	13196.0	79.5142785735	1.0	148.364869261	0.254521271645	2.01	0.737909010836
19431295	637266769	7411.0	74.1824346304	0.509042543289	PZODEECXPHBZCU-OLLRPPRZSA-N	1.0	WQZGKKKJIJFFOK-GASJEMHNSA-N	direct	637266769	4267.0	78.6925039621	1.0	148.364869261	0.254521271645	2.01	0.737909010836
19431296	637266769	7411.0	74.1824346304	0.509042543289	PZODEECXPHBZCU-OLLRPPRZSA-N	1.0	WQZGKKKJIJFFOK-GASJEMHNSA-N	direct	637266769	1849.0	78.2118316289	1.0	148.364869261	0.254521271645	2.01	0.737909010836
19431477	637266769	396.0	74.1824346304	0.509042543289	PZODEECXPHBZCU-OLLRPPRZSA-N	1.0	WQZGKKKJIJFFOK-VFUOTHLCSA-N	direct	637266769	13591.0	87.9871627753	1.0	148.364869261	0.254521271645	2.01	0.737909010836
19431478	637266769	396.0	74.1824346304	0.509042543289	PZODEECXPHBZCU-OLLRPPRZSA-N	1.0	WQZGKKKJIJFFOK-VFUOTHLCSA-N	direct	637266769	15081.0	87.9871627753	1.0	148.364869261	0.254521271645	2.01	0.737909010836
19431479	637266769	396.0	74.1824346304	0.509042543289	PZODEECXPHBZCU-OLLRPPRZSA-N	1.0	WQZGKKKJIJFFOK-VFUOTHLCSA-N	direct	637266769	339.0	82.9065783148	1.0	148.364869261	0.254521271645	2.01	0.737909010836
19431480	637266769	396.0	74.1824346304	0.509042543289	PZODEECXPHBZCU-OLLRPPRZSA-N	1.0	WQZGKKKJIJFFOK-VFUOTHLCSA-N	direct	637266769	3584.0	82.9065783148	1.0	148.364869261	0.254521271645	2.01	0.737909010836
19431481	637266769	396.0	74.1824346304	0.509042543289	PZODEECXPHBZCU-OLLRPPRZSA-N	1.0	WQZGKKKJIJFFOK-VFUOTHLCSA-N	direct	637266769	15001.0	82.9065783148	1.0	148.364869261	0.254521271645	2.01	0.737909010836
19431482	637266769	396.0	74.1824346304	0.509042543289	PZODEECXPHBZCU-OLLRPPRZSA-N	1.0	WQZGKKKJIJFFOK-VFUOTHLCSA-N	direct	637266769	10460.0	82.735182177	1.0	148.364869261	0.254521271645	2.01	0.737909010836
19431483	637266769	396.0	74.1824346304	0.509042543289	PZODEECXPHBZCU-OLLRPPRZSA-N	1.0	WQZGKKKJIJFFOK-VFUOTHLCSA-N	direct	637266769	13745.0	82.735182177	1.0	148.364869261	0.254521271645	2.01	0.737909010836
19431484	637266769	396.0	74.1824346304	0.509042543289	PZODEECXPHBZCU-OLLRPPRZSA-N	1.0	WQZGKKKJIJFFOK-VFUOTHLCSA-N	direct	637266769	1622.0	79.9913998282	1.0	148.364869261	0.254521271645	2.01	0.737909010836
19431485	637266769	396.0	74.1824346304	0.509042543289	PZODEECXPHBZCU-OLLRPPRZSA-N	1.0	WQZGKKKJIJFFOK-VFUOTHLCSA-N	direct	637266769	10861.0	79.8696662315	1.0	148.364869261	0.254521271645	2.01	0.737909010836
19431486	637266769	396.0	74.1824346304	0.509042543289	PZODEECXPHBZCU-OLLRPPRZSA-N	1.0	WQZGKKKJIJFFOK-VFUOTHLCSA-N	direct	637266769	11071.0	79.8696662315	1.0	148.364869261	0.254521271645	2.01	0.737909010836
19431487	637266769	396.0	74.1824346304	0.509042543289	PZODEECXPHBZCU-OLLRPPRZSA-N	1.0	WQZGKKKJIJFFOK-VFUOTHLCSA-N	direct	637266769	4005.0	79.5142785735	1.0	148.364869261	0.254521271645	2.01	0.737909010836
19431488	637266769	396.0	74.1824346304	0.509042543289	PZODEECXPHBZCU-OLLRPPRZSA-N	1.0	WQZGKKKJIJFFOK-VFUOTHLCSA-N	direct	637266769	11881.0	79.5142785735	1.0	148.364869261	0.254521271645	2.01	0.737909010836
19431489	637266769	396.0	74.1824346304	0.509042543289	PZODEECXPHBZCU-OLLRPPRZSA-N	1.0	WQZGKKKJIJFFOK-VFUOTHLCSA-N	direct	637266769	13196.0	79.5142785735	1.0	148.364869261	0.254521271645	2.01	0.737909010836
19431490	637266769	396.0	74.1824346304	0.509042543289	PZODEECXPHBZCU-OLLRPPRZSA-N	1.0	WQZGKKKJIJFFOK-VFUOTHLCSA-N	direct	637266769	4267.0	78.6925039621	1.0	148.364869261	0.254521271645	2.01	0.737909010836
19431491	637266769	396.0	74.1824346304	0.509042543289	PZODEECXPHBZCU-OLLRPPRZSA-N	1.0	WQZGKKKJIJFFOK-VFUOTHLCSA-N	direct	637266769	1849.0	78.2118316289	1.0	148.364869261	0.254521271645	2.01	0.737909010836
29621620	637269220	3713.0	113.950781977	0.352661008437	PZODEECXPHBZCU-OLLRPPRZSA-N	1.0	WQZGKKKJIJFFOK-QTVWNMPRSA-N	direct	637269220	7821.0	107.060980224	1.0	214.121960447	0.176330504218	2.01	0.737880762926
29621621	637269220	3713.0	113.950781977	0.352661008437	PZODEECXPHBZCU-OLLRPPRZSA-N	1.0	WQZGKKKJIJFFOK-QTVWNMPRSA-N	direct	637269220	9235.0	107.060980224	1.0	214.121960447	0.176330504218	2.01	0.737880762926
29621622	637269220	3713.0	113.950781977	0.352661008437	PZODEECXPHBZCU-OLLRPPRZSA-N	1.0	WQZGKKKJIJFFOK-QTVWNMPRSA-N	direct	637269220	11520.0	107.060980224	1.0	214.121960447	0.176330504218	2.01	0.737880762926
29621623	637269220	3713.0	113.950781977	0.352661008437	PZODEECXPHBZCU-OLLRPPRZSA-N	1.0	WQZGKKKJIJFFOK-QTVWNMPRSA-N	direct	637269220	14021.0	107.060980224	1.0	214.121960447	0.176330504218	2.01	0.737880762926
29621624	637269220	3713.0	113.950781977	0.352661008437	PZODEECXPHBZCU-OLLRPPRZSA-N	1.0	WQZGKKKJIJFFOK-QTVWNMPRSA-N	direct	637269220	16203.0	107.060980224	1.0	214.121960447	0.176330504218	2.01	0.737880762926
52028609	637269334	14472.0	91.1573907604	0.418695954598	PZODEECXPHBZCU-OLLRPPRZSA-N	1.0	WQZGKKKJIJFFOK-GASJEMHNSA-N	direct	637269334	1892.0	90.1745738822	1.0	180.349147764	0.209347977299	2.01	0.737878300667
17521946	637271826	10460.0	88.3381873145	0.427372669509	PZODEECXPHBZCU-OLLRPPRZSA-N	1.0	WQZGKKKJIJFFOK-GASJEMHNSA-N	direct	637271826	5031.0	100.903089987	1.0	176.676374629	0.213686334755	2.01	0.737866562769
17521947	637271826	10460.0	88.3381873145	0.427372669509	PZODEECXPHBZCU-OLLRPPRZSA-N	1.0	WQZGKKKJIJFFOK-GASJEMHNSA-N	direct	637271826	13591.0	99.54668166	1.0	176.676374629	0.213686334755	2.01	0.737866562769
17521948	637271826	10460.0	88.3381873145	0.427372669509	PZODEECXPHBZCU-OLLRPPRZSA-N	1.0	WQZGKKKJIJFFOK-GASJEMHNSA-N	direct	637271826	15081.0	99.54668166	1.0	176.676374629	0.213686334755	2.01	0.737866562769
17521949	637271826	10460.0	88.3381873145	0.427372669509	PZODEECXPHBZCU-OLLRPPRZSA-N	1.0	WQZGKKKJIJFFOK-GASJEMHNSA-N	direct	637271826	1849.0	98.2757241304	1.0	176.676374629	0.213686334755	2.01	0.737866562769
17521950	637271826	10460.0	88.3381873145	0.427372669509	PZODEECXPHBZCU-OLLRPPRZSA-N	1.0	WQZGKKKJIJFFOK-GASJEMHNSA-N	direct	637271826	4365.0	95.0741724254	1.0	176.676374629	0.213686334755	2.01	0.737866562769
17521951	637271826	10460.0	88.3381873145	0.427372669509	PZODEECXPHBZCU-OLLRPPRZSA-N	1.0	WQZGKKKJIJFFOK-GASJEMHNSA-N	direct	637271826	339.0	93.1706962272	1.0	176.676374629	0.213686334755	2.01	0.737866562769
17521952	637271826	10460.0	88.3381873145	0.427372669509	PZODEECXPHBZCU-OLLRPPRZSA-N	1.0	WQZGKKKJIJFFOK-GASJEMHNSA-N	direct	637271826	3584.0	93.1706962272	1.0	176.676374629	0.213686334755	2.01	0.737866562769
17521953	637271826	10460.0	88.3381873145	0.427372669509	PZODEECXPHBZCU-OLLRPPRZSA-N	1.0	WQZGKKKJIJFFOK-GASJEMHNSA-N	direct	637271826	6831.0	93.1706962272	1.0	176.676374629	0.213686334755	2.01	0.737866562769
17521954	637271826	10460.0	88.3381873145	0.427372669509	PZODEECXPHBZCU-OLLRPPRZSA-N	1.0	WQZGKKKJIJFFOK-GASJEMHNSA-N	direct	637271826	1622.0	92.4828041021	1.0	176.676374629	0.213686334755	2.01	0.737866562769
17521957	637271826	10460.0	88.3381873145	0.427372669509	PZODEECXPHBZCU-OLLRPPRZSA-N	1.0	WQZGKKKJIJFFOK-GASJEMHNSA-N	direct	637271826	15001.0	92.1040252676	1.0	176.676374629	0.213686334755	2.01	0.737866562769
17521958	637271826	10460.0	88.3381873145	0.427372669509	PZODEECXPHBZCU-OLLRPPRZSA-N	1.0	WQZGKKKJIJFFOK-GASJEMHNSA-N	direct	637271826	1383.0	91.2790142558	1.0	176.676374629	0.213686334755	2.01	0.737866562769
17521959	637271826	10460.0	88.3381873145	0.427372669509	PZODEECXPHBZCU-OLLRPPRZSA-N	1.0	WQZGKKKJIJFFOK-GASJEMHNSA-N	direct	637271826	4366.0	91.2790142558	1.0	176.676374629	0.213686334755	2.01	0.737866562769
17521994	637271826	13745.0	88.3381873145	0.427372669509	PZODEECXPHBZCU-OLLRPPRZSA-N	1.0	WQZGKKKJIJFFOK-GASJEMHNSA-N	direct	637271826	5031.0	100.903089987	1.0	176.676374629	0.213686334755	2.01	0.737866562769
17521995	637271826	13745.0	88.3381873145	0.427372669509	PZODEECXPHBZCU-OLLRPPRZSA-N	1.0	WQZGKKKJIJFFOK-GASJEMHNSA-N	direct	637271826	13591.0	99.54668166	1.0	176.676374629	0.213686334755	2.01	0.737866562769
17521996	637271826	13745.0	88.3381873145	0.427372669509	PZODEECXPHBZCU-OLLRPPRZSA-N	1.0	WQZGKKKJIJFFOK-GASJEMHNSA-N	direct	637271826	15081.0	99.54668166	1.0	176.676374629	0.213686334755	2.01	0.737866562769
17521997	637271826	13745.0	88.3381873145	0.427372669509	PZODEECXPHBZCU-OLLRPPRZSA-N	1.0	WQZGKKKJIJFFOK-GASJEMHNSA-N	direct	637271826	1849.0	98.2757241304	1.0	176.676374629	0.213686334755	2.01	0.737866562769
17521998	637271826	13745.0	88.3381873145	0.427372669509	PZODEECXPHBZCU-OLLRPPRZSA-N	1.0	WQZGKKKJIJFFOK-GASJEMHNSA-N	direct	637271826	4365.0	95.0741724254	1.0	176.676374629	0.213686334755	2.01	0.737866562769
17521999	637271826	13745.0	88.3381873145	0.427372669509	PZODEECXPHBZCU-OLLRPPRZSA-N	1.0	WQZGKKKJIJFFOK-GASJEMHNSA-N	direct	637271826	339.0	93.1706962272	1.0	176.676374629	0.213686334755	2.01	0.737866562769
17522000	637271826	13745.0	88.3381873145	0.427372669509	PZODEECXPHBZCU-OLLRPPRZSA-N	1.0	WQZGKKKJIJFFOK-GASJEMHNSA-N	direct	637271826	3584.0	93.1706962272	1.0	176.676374629	0.213686334755	2.01	0.737866562769
17522001	637271826	13745.0	88.3381873145	0.427372669509	PZODEECXPHBZCU-OLLRPPRZSA-N	1.0	WQZGKKKJIJFFOK-GASJEMHNSA-N	direct	637271826	6831.0	93.1706962272	1.0	176.676374629	0.213686334755	2.01	0.737866562769
17522002	637271826	13745.0	88.3381873145	0.427372669509	PZODEECXPHBZCU-OLLRPPRZSA-N	1.0	WQZGKKKJIJFFOK-GASJEMHNSA-N	direct	637271826	1622.0	92.4828041021	1.0	176.676374629	0.213686334755	2.01	0.737866562769
17522005	637271826	13745.0	88.3381873145	0.427372669509	PZODEECXPHBZCU-OLLRPPRZSA-N	1.0	WQZGKKKJIJFFOK-GASJEMHNSA-N	direct	637271826	15001.0	92.1040252676	1.0	176.676374629	0.213686334755	2.01	0.737866562769
17522006	637271826	13745.0	88.3381873145	0.427372669509	PZODEECXPHBZCU-OLLRPPRZSA-N	1.0	WQZGKKKJIJFFOK-GASJEMHNSA-N	direct	637271826	1383.0	91.2790142558	1.0	176.676374629	0.213686334755	2.01	0.737866562769
17522007	637271826	13745.0	88.3381873145	0.427372669509	PZODEECXPHBZCU-OLLRPPRZSA-N	1.0	WQZGKKKJIJFFOK-GASJEMHNSA-N	direct	637271826	4366.0	91.2790142558	1.0	176.676374629	0.213686334755	2.01	0.737866562769
12900470	637265280	2250.0	91.4056074496	0.412957066318	PZODEECXPHBZCU-OLLRPPRZSA-N	1.0	WQZGKKKJIJFFOK-GASJEMHNSA-N	direct	637265280	13591.0	105.424812155	1.0	182.811214899	0.206478533159	2.01	0.73783365054
12900471	637265280	2250.0	91.4056074496	0.412957066318	PZODEECXPHBZCU-OLLRPPRZSA-N	1.0	WQZGKKKJIJFFOK-GASJEMHNSA-N	direct	637265280	15081.0	105.424812155	1.0	182.811214899	0.206478533159	2.01	0.73783365054
12900472	637265280	2250.0	91.4056074496	0.412957066318	PZODEECXPHBZCU-OLLRPPRZSA-N	1.0	WQZGKKKJIJFFOK-GASJEMHNSA-N	direct	637265280	1849.0	103.779891912	1.0	182.811214899	0.206478533159	2.01	0.73783365054
12900473	637265280	2250.0	91.4056074496	0.412957066318	PZODEECXPHBZCU-OLLRPPRZSA-N	1.0	WQZGKKKJIJFFOK-GASJEMHNSA-N	direct	637265280	4365.0	103.154281982	1.0	182.811214899	0.206478533159	2.01	0.73783365054
12900474	637265280	2250.0	91.4056074496	0.412957066318	PZODEECXPHBZCU-OLLRPPRZSA-N	1.0	WQZGKKKJIJFFOK-GASJEMHNSA-N	direct	637265280	5031.0	100.013676223	1.0	182.811214899	0.206478533159	2.01	0.73783365054
12900475	637265280	2250.0	91.4056074496	0.412957066318	PZODEECXPHBZCU-OLLRPPRZSA-N	1.0	WQZGKKKJIJFFOK-GASJEMHNSA-N	direct	637265280	339.0	97.19859629	1.0	182.811214899	0.206478533159	2.01	0.73783365054
12900476	637265280	2250.0	91.4056074496	0.412957066318	PZODEECXPHBZCU-OLLRPPRZSA-N	1.0	WQZGKKKJIJFFOK-GASJEMHNSA-N	direct	637265280	3584.0	97.19859629	1.0	182.811214899	0.206478533159	2.01	0.73783365054
12900477	637265280	2250.0	91.4056074496	0.412957066318	PZODEECXPHBZCU-OLLRPPRZSA-N	1.0	WQZGKKKJIJFFOK-GASJEMHNSA-N	direct	637265280	6831.0	97.19859629	1.0	182.811214899	0.206478533159	2.01	0.73783365054
12900478	637265280	2250.0	91.4056074496	0.412957066318	PZODEECXPHBZCU-OLLRPPRZSA-N	1.0	WQZGKKKJIJFFOK-GASJEMHNSA-N	direct	637265280	4267.0	95.8632794328	1.0	182.811214899	0.206478533159	2.01	0.73783365054
12900479	637265280	2250.0	91.4056074496	0.412957066318	PZODEECXPHBZCU-OLLRPPRZSA-N	1.0	WQZGKKKJIJFFOK-GASJEMHNSA-N	direct	637265280	1622.0	94.5816987087	1.0	182.811214899	0.206478533159	2.01	0.73783365054
12900480	637265280	2250.0	91.4056074496	0.412957066318	PZODEECXPHBZCU-OLLRPPRZSA-N	1.0	WQZGKKKJIJFFOK-GASJEMHNSA-N	direct	637265280	1383.0	93.8996294549	1.0	182.811214899	0.206478533159	2.01	0.73783365054
12900481	637265280	2250.0	91.4056074496	0.412957066318	PZODEECXPHBZCU-OLLRPPRZSA-N	1.0	WQZGKKKJIJFFOK-GASJEMHNSA-N	direct	637265280	4366.0	93.8996294549	1.0	182.811214899	0.206478533159	2.01	0.73783365054
12897152	637265280	7635.0	92.0291883891	0.410151318181	PZODEECXPHBZCU-OLLRPPRZSA-N	1.0	WQZGKKKJIJFFOK-GASJEMHNSA-N	direct	637265280	13591.0	105.424812155	1.0	184.058376778	0.20507565909	2.01	0.737830236782
12897153	637265280	7635.0	92.0291883891	0.410151318181	PZODEECXPHBZCU-OLLRPPRZSA-N	1.0	WQZGKKKJIJFFOK-GASJEMHNSA-N	direct	637265280	15081.0	105.424812155	1.0	184.058376778	0.20507565909	2.01	0.737830236782
12897154	637265280	7635.0	92.0291883891	0.410151318181	PZODEECXPHBZCU-OLLRPPRZSA-N	1.0	WQZGKKKJIJFFOK-GASJEMHNSA-N	direct	637265280	1849.0	103.779891912	1.0	184.058376778	0.20507565909	2.01	0.737830236782
12897155	637265280	7635.0	92.0291883891	0.410151318181	PZODEECXPHBZCU-OLLRPPRZSA-N	1.0	WQZGKKKJIJFFOK-GASJEMHNSA-N	direct	637265280	4365.0	103.154281982	1.0	184.058376778	0.20507565909	2.01	0.737830236782
12897156	637265280	7635.0	92.0291883891	0.410151318181	PZODEECXPHBZCU-OLLRPPRZSA-N	1.0	WQZGKKKJIJFFOK-GASJEMHNSA-N	direct	637265280	5031.0	100.013676223	1.0	184.058376778	0.20507565909	2.01	0.737830236782
12897157	637265280	7635.0	92.0291883891	0.410151318181	PZODEECXPHBZCU-OLLRPPRZSA-N	1.0	WQZGKKKJIJFFOK-GASJEMHNSA-N	direct	637265280	339.0	97.19859629	1.0	184.058376778	0.20507565909	2.01	0.737830236782
12897158	637265280	7635.0	92.0291883891	0.410151318181	PZODEECXPHBZCU-OLLRPPRZSA-N	1.0	WQZGKKKJIJFFOK-GASJEMHNSA-N	direct	637265280	3584.0	97.19859629	1.0	184.058376778	0.20507565909	2.01	0.737830236782
12897159	637265280	7635.0	92.0291883891	0.410151318181	PZODEECXPHBZCU-OLLRPPRZSA-N	1.0	WQZGKKKJIJFFOK-GASJEMHNSA-N	direct	637265280	6831.0	97.19859629	1.0	184.058376778	0.20507565909	2.01	0.737830236782
12897160	637265280	7635.0	92.0291883891	0.410151318181	PZODEECXPHBZCU-OLLRPPRZSA-N	1.0	WQZGKKKJIJFFOK-GASJEMHNSA-N	direct	637265280	4267.0	95.8632794328	1.0	184.058376778	0.20507565909	2.01	0.737830236782
12897161	637265280	7635.0	92.0291883891	0.410151318181	PZODEECXPHBZCU-OLLRPPRZSA-N	1.0	WQZGKKKJIJFFOK-GASJEMHNSA-N	direct	637265280	1622.0	94.5816987087	1.0	184.058376778	0.20507565909	2.01	0.737830236782
12897162	637265280	7635.0	92.0291883891	0.410151318181	PZODEECXPHBZCU-OLLRPPRZSA-N	1.0	WQZGKKKJIJFFOK-GASJEMHNSA-N	direct	637265280	1383.0	93.8996294549	1.0	184.058376778	0.20507565909	2.01	0.737830236782
12897163	637265280	7635.0	92.0291883891	0.410151318181	PZODEECXPHBZCU-OLLRPPRZSA-N	1.0	WQZGKKKJIJFFOK-GASJEMHNSA-N	direct	637265280	4366.0	93.8996294549	1.0	184.058376778	0.20507565909	2.01	0.737830236782
51980096	637270288	1892.0	42.3788237182	0.466572711232	PZODEECXPHBZCU-OLLRPPRZSA-N	1.0	WQZGKKKJIJFFOK-GASJEMHNSA-N	direct	637270288	1892.0	40.440093375	2.0	80.8801867499	0.233286355616	2.01	0.737784272331
11005565	637270368	3314.0	54.0904439708	0.393327719559	PZODEECXPHBZCU-OLLRPPRZSA-N	1.0	WQZGKKKJIJFFOK-GASJEMHNSA-N	direct	637270368	3314.0	47.9625735021	2.0	95.9251470041	0.196663859779	2.01	0.737752653
20144097	637270876	1622.0	88.2773660775	0.427372669509	PZODEECXPHBZCU-OLLRPPRZSA-N	1.0	WQZGKKKJIJFFOK-GASJEMHNSA-N	direct	637270876	5031.0	95.0762380392	1.0	176.554732155	0.213686334755	2.01	0.737739523857
20144098	637270876	1622.0	88.2773660775	0.427372669509	PZODEECXPHBZCU-OLLRPPRZSA-N	1.0	WQZGKKKJIJFFOK-GASJEMHNSA-N	direct	637270876	1849.0	93.9507819773	1.0	176.554732155	0.213686334755	2.01	0.737739523857
20144099	637270876	1622.0	88.2773660775	0.427372669509	PZODEECXPHBZCU-OLLRPPRZSA-N	1.0	WQZGKKKJIJFFOK-GASJEMHNSA-N	direct	637270876	13591.0	93.2604276555	1.0	176.554732155	0.213686334755	2.01	0.737739523857
20144100	637270876	1622.0	88.2773660775	0.427372669509	PZODEECXPHBZCU-OLLRPPRZSA-N	1.0	WQZGKKKJIJFFOK-GASJEMHNSA-N	direct	637270876	15081.0	93.2604276555	1.0	176.554732155	0.213686334755	2.01	0.737739523857
20144102	637270876	1622.0	88.2773660775	0.427372669509	PZODEECXPHBZCU-OLLRPPRZSA-N	1.0	WQZGKKKJIJFFOK-GASJEMHNSA-N	direct	637270876	10460.0	91.2240256689	1.0	176.554732155	0.213686334755	2.01	0.737739523857
20144103	637270876	1622.0	88.2773660775	0.427372669509	PZODEECXPHBZCU-OLLRPPRZSA-N	1.0	WQZGKKKJIJFFOK-GASJEMHNSA-N	direct	637270876	13745.0	91.2240256689	1.0	176.554732155	0.213686334755	2.01	0.737739523857
20144104	637270876	1622.0	88.2773660775	0.427372669509	PZODEECXPHBZCU-OLLRPPRZSA-N	1.0	WQZGKKKJIJFFOK-GASJEMHNSA-N	direct	637270876	339.0	90.5867002359	1.0	176.554732155	0.213686334755	2.01	0.737739523857
20144105	637270876	1622.0	88.2773660775	0.427372669509	PZODEECXPHBZCU-OLLRPPRZSA-N	1.0	WQZGKKKJIJFFOK-GASJEMHNSA-N	direct	637270876	3584.0	90.5867002359	1.0	176.554732155	0.213686334755	2.01	0.737739523857
20144106	637270876	1622.0	88.2773660775	0.427372669509	PZODEECXPHBZCU-OLLRPPRZSA-N	1.0	WQZGKKKJIJFFOK-GASJEMHNSA-N	direct	637270876	6831.0	90.5867002359	1.0	176.554732155	0.213686334755	2.01	0.737739523857
15088417	637267041	4365.0	99.3585258895	0.393327719559	PZODEECXPHBZCU-OLLRPPRZSA-N	1.0	WQZGKKKJIJFFOK-GASJEMHNSA-N	direct	637267041	4267.0	95.9065783148	1.0	191.81315663	0.196663859779	2.01	0.737716947831
15088593	637267041	5031.0	96.3410351573	0.393327719559	PZODEECXPHBZCU-OLLRPPRZSA-N	1.0	WQZGKKKJIJFFOK-GASJEMHNSA-N	direct	637267041	4267.0	95.9065783148	1.0	191.81315663	0.196663859779	2.01	0.737716947831
24285120	637268311	12848.0	40.4145392705	0.466572711232	PZODEECXPHBZCU-OLLRPPRZSA-N	1.0	WQZGKKKJIJFFOK-GASJEMHNSA-N	direct	637268311	12848.0	49.2471835688	2.0	80.829078541	0.233286355616	2.01	0.737667693189
12882256	637265280	6583.0	84.9586073148	0.443865630677	PZODEECXPHBZCU-OLLRPPRZSA-N	1.0	WQZGKKKJIJFFOK-GASJEMHNSA-N	direct	637265280	13591.0	105.424812155	1.0	169.91721463	0.221932815338	2.01	0.737655778259
12882257	637265280	6583.0	84.9586073148	0.443865630677	PZODEECXPHBZCU-OLLRPPRZSA-N	1.0	WQZGKKKJIJFFOK-GASJEMHNSA-N	direct	637265280	15081.0	105.424812155	1.0	169.91721463	0.221932815338	2.01	0.737655778259
12882258	637265280	6583.0	84.9586073148	0.443865630677	PZODEECXPHBZCU-OLLRPPRZSA-N	1.0	WQZGKKKJIJFFOK-GASJEMHNSA-N	direct	637265280	1849.0	103.779891912	1.0	169.91721463	0.221932815338	2.01	0.737655778259
12882259	637265280	6583.0	84.9586073148	0.443865630677	PZODEECXPHBZCU-OLLRPPRZSA-N	1.0	WQZGKKKJIJFFOK-GASJEMHNSA-N	direct	637265280	4365.0	103.154281982	1.0	169.91721463	0.221932815338	2.01	0.737655778259
12882260	637265280	6583.0	84.9586073148	0.443865630677	PZODEECXPHBZCU-OLLRPPRZSA-N	1.0	WQZGKKKJIJFFOK-GASJEMHNSA-N	direct	637265280	5031.0	100.013676223	1.0	169.91721463	0.221932815338	2.01	0.737655778259
12882261	637265280	6583.0	84.9586073148	0.443865630677	PZODEECXPHBZCU-OLLRPPRZSA-N	1.0	WQZGKKKJIJFFOK-GASJEMHNSA-N	direct	637265280	339.0	97.19859629	1.0	169.91721463	0.221932815338	2.01	0.737655778259
12882262	637265280	6583.0	84.9586073148	0.443865630677	PZODEECXPHBZCU-OLLRPPRZSA-N	1.0	WQZGKKKJIJFFOK-GASJEMHNSA-N	direct	637265280	3584.0	97.19859629	1.0	169.91721463	0.221932815338	2.01	0.737655778259
12882263	637265280	6583.0	84.9586073148	0.443865630677	PZODEECXPHBZCU-OLLRPPRZSA-N	1.0	WQZGKKKJIJFFOK-GASJEMHNSA-N	direct	637265280	6831.0	97.19859629	1.0	169.91721463	0.221932815338	2.01	0.737655778259
12882264	637265280	6583.0	84.9586073148	0.443865630677	PZODEECXPHBZCU-OLLRPPRZSA-N	1.0	WQZGKKKJIJFFOK-GASJEMHNSA-N	direct	637265280	4267.0	95.8632794328	1.0	169.91721463	0.221932815338	2.01	0.737655778259
12882265	637265280	6583.0	84.9586073148	0.443865630677	PZODEECXPHBZCU-OLLRPPRZSA-N	1.0	WQZGKKKJIJFFOK-GASJEMHNSA-N	direct	637265280	1622.0	94.5816987087	1.0	169.91721463	0.221932815338	2.01	0.737655778259
12882266	637265280	6583.0	84.9586073148	0.443865630677	PZODEECXPHBZCU-OLLRPPRZSA-N	1.0	WQZGKKKJIJFFOK-GASJEMHNSA-N	direct	637265280	1383.0	93.8996294549	1.0	169.91721463	0.221932815338	2.01	0.737655778259
12882267	637265280	6583.0	84.9586073148	0.443865630677	PZODEECXPHBZCU-OLLRPPRZSA-N	1.0	WQZGKKKJIJFFOK-GASJEMHNSA-N	direct	637265280	4366.0	93.8996294549	1.0	169.91721463	0.221932815338	2.01	0.737655778259
12901738	637265280	4365.0	102.57024772	0.393327719559	PZODEECXPHBZCU-OLLRPPRZSA-N	1.0	WQZGKKKJIJFFOK-GASJEMHNSA-N	direct	637265280	4267.0	95.8632794328	1.0	191.726558866	0.196663859779	2.01	0.73763366958
12901906	637265280	5031.0	98.1073489661	0.393327719559	PZODEECXPHBZCU-OLLRPPRZSA-N	1.0	WQZGKKKJIJFFOK-GASJEMHNSA-N	direct	637265280	4267.0	95.8632794328	1.0	191.726558866	0.196663859779	2.01	0.73763366958
12902788	637265280	1849.0	102.806875402	0.393327719559	PZODEECXPHBZCU-OLLRPPRZSA-N	1.0	WQZGKKKJIJFFOK-VFUOTHLCSA-N	direct	637265280	4267.0	95.8632794328	1.0	191.726558866	0.196663859779	2.01	0.73763366958
12894758	637265280	10460.0	92.124360063	0.409250667625	PZODEECXPHBZCU-OLLRPPRZSA-N	1.0	WQZGKKKJIJFFOK-GASJEMHNSA-N	direct	637265280	13591.0	105.424812155	1.0	184.248720126	0.204625333813	2.01	0.737615430245
12894759	637265280	10460.0	92.124360063	0.409250667625	PZODEECXPHBZCU-OLLRPPRZSA-N	1.0	WQZGKKKJIJFFOK-GASJEMHNSA-N	direct	637265280	15081.0	105.424812155	1.0	184.248720126	0.204625333813	2.01	0.737615430245
12894760	637265280	10460.0	92.124360063	0.409250667625	PZODEECXPHBZCU-OLLRPPRZSA-N	1.0	WQZGKKKJIJFFOK-GASJEMHNSA-N	direct	637265280	1849.0	103.779891912	1.0	184.248720126	0.204625333813	2.01	0.737615430245
12894761	637265280	10460.0	92.124360063	0.409250667625	PZODEECXPHBZCU-OLLRPPRZSA-N	1.0	WQZGKKKJIJFFOK-GASJEMHNSA-N	direct	637265280	4365.0	103.154281982	1.0	184.248720126	0.204625333813	2.01	0.737615430245
12894762	637265280	10460.0	92.124360063	0.409250667625	PZODEECXPHBZCU-OLLRPPRZSA-N	1.0	WQZGKKKJIJFFOK-GASJEMHNSA-N	direct	637265280	5031.0	100.013676223	1.0	184.248720126	0.204625333813	2.01	0.737615430245
12894763	637265280	10460.0	92.124360063	0.409250667625	PZODEECXPHBZCU-OLLRPPRZSA-N	1.0	WQZGKKKJIJFFOK-GASJEMHNSA-N	direct	637265280	339.0	97.19859629	1.0	184.248720126	0.204625333813	2.01	0.737615430245
12894764	637265280	10460.0	92.124360063	0.409250667625	PZODEECXPHBZCU-OLLRPPRZSA-N	1.0	WQZGKKKJIJFFOK-GASJEMHNSA-N	direct	637265280	3584.0	97.19859629	1.0	184.248720126	0.204625333813	2.01	0.737615430245
12894765	637265280	10460.0	92.124360063	0.409250667625	PZODEECXPHBZCU-OLLRPPRZSA-N	1.0	WQZGKKKJIJFFOK-GASJEMHNSA-N	direct	637265280	6831.0	97.19859629	1.0	184.248720126	0.204625333813	2.01	0.737615430245
12894766	637265280	10460.0	92.124360063	0.409250667625	PZODEECXPHBZCU-OLLRPPRZSA-N	1.0	WQZGKKKJIJFFOK-GASJEMHNSA-N	direct	637265280	4267.0	95.8632794328	1.0	184.248720126	0.204625333813	2.01	0.737615430245
12894767	637265280	10460.0	92.124360063	0.409250667625	PZODEECXPHBZCU-OLLRPPRZSA-N	1.0	WQZGKKKJIJFFOK-GASJEMHNSA-N	direct	637265280	1622.0	94.5816987087	1.0	184.248720126	0.204625333813	2.01	0.737615430245
12894768	637265280	10460.0	92.124360063	0.409250667625	PZODEECXPHBZCU-OLLRPPRZSA-N	1.0	WQZGKKKJIJFFOK-GASJEMHNSA-N	direct	637265280	1383.0	93.8996294549	1.0	184.248720126	0.204625333813	2.01	0.737615430245
12894769	637265280	10460.0	92.124360063	0.409250667625	PZODEECXPHBZCU-OLLRPPRZSA-N	1.0	WQZGKKKJIJFFOK-GASJEMHNSA-N	direct	637265280	4366.0	93.8996294549	1.0	184.248720126	0.204625333813	2.01	0.737615430245
12894800	637265280	13745.0	92.124360063	0.409250667625	PZODEECXPHBZCU-OLLRPPRZSA-N	1.0	WQZGKKKJIJFFOK-GASJEMHNSA-N	direct	637265280	13591.0	105.424812155	1.0	184.248720126	0.204625333813	2.01	0.737615430245
12894801	637265280	13745.0	92.124360063	0.409250667625	PZODEECXPHBZCU-OLLRPPRZSA-N	1.0	WQZGKKKJIJFFOK-GASJEMHNSA-N	direct	637265280	15081.0	105.424812155	1.0	184.248720126	0.204625333813	2.01	0.737615430245
12894802	637265280	13745.0	92.124360063	0.409250667625	PZODEECXPHBZCU-OLLRPPRZSA-N	1.0	WQZGKKKJIJFFOK-GASJEMHNSA-N	direct	637265280	1849.0	103.779891912	1.0	184.248720126	0.204625333813	2.01	0.737615430245
12894803	637265280	13745.0	92.124360063	0.409250667625	PZODEECXPHBZCU-OLLRPPRZSA-N	1.0	WQZGKKKJIJFFOK-GASJEMHNSA-N	direct	637265280	4365.0	103.154281982	1.0	184.248720126	0.204625333813	2.01	0.737615430245
12894804	637265280	13745.0	92.124360063	0.409250667625	PZODEECXPHBZCU-OLLRPPRZSA-N	1.0	WQZGKKKJIJFFOK-GASJEMHNSA-N	direct	637265280	5031.0	100.013676223	1.0	184.248720126	0.204625333813	2.01	0.737615430245
12894805	637265280	13745.0	92.124360063	0.409250667625	PZODEECXPHBZCU-OLLRPPRZSA-N	1.0	WQZGKKKJIJFFOK-GASJEMHNSA-N	direct	637265280	339.0	97.19859629	1.0	184.248720126	0.204625333813	2.01	0.737615430245
12894806	637265280	13745.0	92.124360063	0.409250667625	PZODEECXPHBZCU-OLLRPPRZSA-N	1.0	WQZGKKKJIJFFOK-GASJEMHNSA-N	direct	637265280	3584.0	97.19859629	1.0	184.248720126	0.204625333813	2.01	0.737615430245
12894807	637265280	13745.0	92.124360063	0.409250667625	PZODEECXPHBZCU-OLLRPPRZSA-N	1.0	WQZGKKKJIJFFOK-GASJEMHNSA-N	direct	637265280	6831.0	97.19859629	1.0	184.248720126	0.204625333813	2.01	0.737615430245
12894808	637265280	13745.0	92.124360063	0.409250667625	PZODEECXPHBZCU-OLLRPPRZSA-N	1.0	WQZGKKKJIJFFOK-GASJEMHNSA-N	direct	637265280	4267.0	95.8632794328	1.0	184.248720126	0.204625333813	2.01	0.737615430245
12894809	637265280	13745.0	92.124360063	0.409250667625	PZODEECXPHBZCU-OLLRPPRZSA-N	1.0	WQZGKKKJIJFFOK-GASJEMHNSA-N	direct	637265280	1622.0	94.5816987087	1.0	184.248720126	0.204625333813	2.01	0.737615430245
12894810	637265280	13745.0	92.124360063	0.409250667625	PZODEECXPHBZCU-OLLRPPRZSA-N	1.0	WQZGKKKJIJFFOK-GASJEMHNSA-N	direct	637265280	1383.0	93.8996294549	1.0	184.248720126	0.204625333813	2.01	0.737615430245
12894811	637265280	13745.0	92.124360063	0.409250667625	PZODEECXPHBZCU-OLLRPPRZSA-N	1.0	WQZGKKKJIJFFOK-GASJEMHNSA-N	direct	637265280	4366.0	93.8996294549	1.0	184.248720126	0.204625333813	2.01	0.737615430245
15086982	637267041	1175.0	95.0639892043	0.412957066318	PZODEECXPHBZCU-OLLRPPRZSA-N	1.0	WQZGKKKJIJFFOK-GASJEMHNSA-N	direct	637267041	4005.0	91.288192771	1.0	182.576385542	0.206478533159	2.01	0.737596591058
15086983	637267041	1175.0	95.0639892043	0.412957066318	PZODEECXPHBZCU-OLLRPPRZSA-N	1.0	WQZGKKKJIJFFOK-GASJEMHNSA-N	direct	637267041	11881.0	91.288192771	1.0	182.576385542	0.206478533159	2.01	0.737596591058
15086984	637267041	1175.0	95.0639892043	0.412957066318	PZODEECXPHBZCU-OLLRPPRZSA-N	1.0	WQZGKKKJIJFFOK-GASJEMHNSA-N	direct	637267041	13196.0	91.288192771	1.0	182.576385542	0.206478533159	2.01	0.737596591058
15087158	637267041	4267.0	94.1051303433	0.412957066318	PZODEECXPHBZCU-OLLRPPRZSA-N	1.0	WQZGKKKJIJFFOK-GASJEMHNSA-N	direct	637267041	4005.0	91.288192771	1.0	182.576385542	0.206478533159	2.01	0.737596591058
15087159	637267041	4267.0	94.1051303433	0.412957066318	PZODEECXPHBZCU-OLLRPPRZSA-N	1.0	WQZGKKKJIJFFOK-GASJEMHNSA-N	direct	637267041	11881.0	91.288192771	1.0	182.576385542	0.206478533159	2.01	0.737596591058
15087160	637267041	4267.0	94.1051303433	0.412957066318	PZODEECXPHBZCU-OLLRPPRZSA-N	1.0	WQZGKKKJIJFFOK-GASJEMHNSA-N	direct	637267041	13196.0	91.288192771	1.0	182.576385542	0.206478533159	2.01	0.737596591058
15087174	637267041	4365.0	99.3585258895	0.412957066318	PZODEECXPHBZCU-OLLRPPRZSA-N	1.0	WQZGKKKJIJFFOK-GASJEMHNSA-N	direct	637267041	4005.0	91.288192771	1.0	182.576385542	0.206478533159	2.01	0.737596591058
15087175	637267041	4365.0	99.3585258895	0.412957066318	PZODEECXPHBZCU-OLLRPPRZSA-N	1.0	WQZGKKKJIJFFOK-GASJEMHNSA-N	direct	637267041	11881.0	91.288192771	1.0	182.576385542	0.206478533159	2.01	0.737596591058
15087176	637267041	4365.0	99.3585258895	0.412957066318	PZODEECXPHBZCU-OLLRPPRZSA-N	1.0	WQZGKKKJIJFFOK-GASJEMHNSA-N	direct	637267041	13196.0	91.288192771	1.0	182.576385542	0.206478533159	2.01	0.737596591058
15087350	637267041	5031.0	96.3410351573	0.412957066318	PZODEECXPHBZCU-OLLRPPRZSA-N	1.0	WQZGKKKJIJFFOK-GASJEMHNSA-N	direct	637267041	4005.0	91.288192771	1.0	182.576385542	0.206478533159	2.01	0.737596591058
15087351	637267041	5031.0	96.3410351573	0.412957066318	PZODEECXPHBZCU-OLLRPPRZSA-N	1.0	WQZGKKKJIJFFOK-GASJEMHNSA-N	direct	637267041	11881.0	91.288192771	1.0	182.576385542	0.206478533159	2.01	0.737596591058
15087352	637267041	5031.0	96.3410351573	0.412957066318	PZODEECXPHBZCU-OLLRPPRZSA-N	1.0	WQZGKKKJIJFFOK-GASJEMHNSA-N	direct	637267041	13196.0	91.288192771	1.0	182.576385542	0.206478533159	2.01	0.737596591058
17519962	637271826	2250.0	85.8446639625	0.43914098776	PZODEECXPHBZCU-OLLRPPRZSA-N	1.0	WQZGKKKJIJFFOK-GASJEMHNSA-N	direct	637271826	5031.0	100.903089987	1.0	171.689327925	0.21957049388	2.01	0.737595643335
17519963	637271826	2250.0	85.8446639625	0.43914098776	PZODEECXPHBZCU-OLLRPPRZSA-N	1.0	WQZGKKKJIJFFOK-GASJEMHNSA-N	direct	637271826	13591.0	99.54668166	1.0	171.689327925	0.21957049388	2.01	0.737595643335
17519964	637271826	2250.0	85.8446639625	0.43914098776	PZODEECXPHBZCU-OLLRPPRZSA-N	1.0	WQZGKKKJIJFFOK-GASJEMHNSA-N	direct	637271826	15081.0	99.54668166	1.0	171.689327925	0.21957049388	2.01	0.737595643335
17519965	637271826	2250.0	85.8446639625	0.43914098776	PZODEECXPHBZCU-OLLRPPRZSA-N	1.0	WQZGKKKJIJFFOK-GASJEMHNSA-N	direct	637271826	1849.0	98.2757241304	1.0	171.689327925	0.21957049388	2.01	0.737595643335
17519966	637271826	2250.0	85.8446639625	0.43914098776	PZODEECXPHBZCU-OLLRPPRZSA-N	1.0	WQZGKKKJIJFFOK-GASJEMHNSA-N	direct	637271826	4365.0	95.0741724254	1.0	171.689327925	0.21957049388	2.01	0.737595643335
17519967	637271826	2250.0	85.8446639625	0.43914098776	PZODEECXPHBZCU-OLLRPPRZSA-N	1.0	WQZGKKKJIJFFOK-GASJEMHNSA-N	direct	637271826	339.0	93.1706962272	1.0	171.689327925	0.21957049388	2.01	0.737595643335
17519968	637271826	2250.0	85.8446639625	0.43914098776	PZODEECXPHBZCU-OLLRPPRZSA-N	1.0	WQZGKKKJIJFFOK-GASJEMHNSA-N	direct	637271826	3584.0	93.1706962272	1.0	171.689327925	0.21957049388	2.01	0.737595643335
17519969	637271826	2250.0	85.8446639625	0.43914098776	PZODEECXPHBZCU-OLLRPPRZSA-N	1.0	WQZGKKKJIJFFOK-GASJEMHNSA-N	direct	637271826	6831.0	93.1706962272	1.0	171.689327925	0.21957049388	2.01	0.737595643335
17519970	637271826	2250.0	85.8446639625	0.43914098776	PZODEECXPHBZCU-OLLRPPRZSA-N	1.0	WQZGKKKJIJFFOK-GASJEMHNSA-N	direct	637271826	1622.0	92.4828041021	1.0	171.689327925	0.21957049388	2.01	0.737595643335
17519973	637271826	2250.0	85.8446639625	0.43914098776	PZODEECXPHBZCU-OLLRPPRZSA-N	1.0	WQZGKKKJIJFFOK-GASJEMHNSA-N	direct	637271826	15001.0	92.1040252676	1.0	171.689327925	0.21957049388	2.01	0.737595643335
17519974	637271826	2250.0	85.8446639625	0.43914098776	PZODEECXPHBZCU-OLLRPPRZSA-N	1.0	WQZGKKKJIJFFOK-GASJEMHNSA-N	direct	637271826	1383.0	91.2790142558	1.0	171.689327925	0.21957049388	2.01	0.737595643335
17519975	637271826	2250.0	85.8446639625	0.43914098776	PZODEECXPHBZCU-OLLRPPRZSA-N	1.0	WQZGKKKJIJFFOK-GASJEMHNSA-N	direct	637271826	4366.0	91.2790142558	1.0	171.689327925	0.21957049388	2.01	0.737595643335
17540390	637271826	4365.0	93.388276692	0.412957066318	PZODEECXPHBZCU-OLLRPPRZSA-N	1.0	WQZGKKKJIJFFOK-GASJEMHNSA-N	direct	637271826	1383.0	91.2790142558	1.0	182.558028512	0.206478533159	2.01	0.73757805006
17540391	637271826	4365.0	93.388276692	0.412957066318	PZODEECXPHBZCU-OLLRPPRZSA-N	1.0	WQZGKKKJIJFFOK-GASJEMHNSA-N	direct	637271826	4366.0	91.2790142558	1.0	182.558028512	0.206478533159	2.01	0.73757805006
17540582	637271826	5031.0	100.609064893	0.412957066318	PZODEECXPHBZCU-OLLRPPRZSA-N	1.0	WQZGKKKJIJFFOK-GASJEMHNSA-N	direct	637271826	1383.0	91.2790142558	1.0	182.558028512	0.206478533159	2.01	0.73757805006
17540583	637271826	5031.0	100.609064893	0.412957066318	PZODEECXPHBZCU-OLLRPPRZSA-N	1.0	WQZGKKKJIJFFOK-GASJEMHNSA-N	direct	637271826	4366.0	91.2790142558	1.0	182.558028512	0.206478533159	2.01	0.73757805006
17541638	637271826	1849.0	96.0963674839	0.412957066318	PZODEECXPHBZCU-OLLRPPRZSA-N	1.0	WQZGKKKJIJFFOK-VFUOTHLCSA-N	direct	637271826	1383.0	91.2790142558	1.0	182.558028512	0.206478533159	2.01	0.73757805006
17541639	637271826	1849.0	96.0963674839	0.412957066318	PZODEECXPHBZCU-OLLRPPRZSA-N	1.0	WQZGKKKJIJFFOK-VFUOTHLCSA-N	direct	637271826	4366.0	91.2790142558	1.0	182.558028512	0.206478533159	2.01	0.73757805006
17533109	637271826	4365.0	93.388276692	0.409250667625	PZODEECXPHBZCU-OLLRPPRZSA-N	1.0	WQZGKKKJIJFFOK-GASJEMHNSA-N	direct	637271826	15001.0	92.1040252676	1.0	184.208050535	0.204625333813	2.01	0.737574723041
17533301	637271826	5031.0	100.609064893	0.409250667625	PZODEECXPHBZCU-OLLRPPRZSA-N	1.0	WQZGKKKJIJFFOK-GASJEMHNSA-N	direct	637271826	15001.0	92.1040252676	1.0	184.208050535	0.204625333813	2.01	0.737574723041
17534357	637271826	1849.0	96.0963674839	0.409250667625	PZODEECXPHBZCU-OLLRPPRZSA-N	1.0	WQZGKKKJIJFFOK-VFUOTHLCSA-N	direct	637271826	15001.0	92.1040252676	1.0	184.208050535	0.204625333813	2.01	0.737574723041
15075749	637267041	1175.0	95.0639892043	0.405441216512	PZODEECXPHBZCU-OLLRPPRZSA-N	1.0	WQZGKKKJIJFFOK-GASJEMHNSA-N	direct	637267041	1622.0	92.9430951487	1.0	185.886190297	0.202720608256	2.01	0.737522509773
15075925	637267041	4267.0	94.1051303433	0.405441216512	PZODEECXPHBZCU-OLLRPPRZSA-N	1.0	WQZGKKKJIJFFOK-GASJEMHNSA-N	direct	637267041	1622.0	92.9430951487	1.0	185.886190297	0.202720608256	2.01	0.737522509773
15075941	637267041	4365.0	99.3585258895	0.405441216512	PZODEECXPHBZCU-OLLRPPRZSA-N	1.0	WQZGKKKJIJFFOK-GASJEMHNSA-N	direct	637267041	1622.0	92.9430951487	1.0	185.886190297	0.202720608256	2.01	0.737522509773
15076117	637267041	5031.0	96.3410351573	0.405441216512	PZODEECXPHBZCU-OLLRPPRZSA-N	1.0	WQZGKKKJIJFFOK-GASJEMHNSA-N	direct	637267041	1622.0	92.9430951487	1.0	185.886190297	0.202720608256	2.01	0.737522509773
18872606	637265556	1157.0	44.0793549986	0.427372669509	PZODEECXPHBZCU-OLLRPPRZSA-N	1.0	WQZGKKKJIJFFOK-GASJEMHNSA-N	direct	637265556	1157.0	45.9706162223	2.0	88.1587099972	0.213686334755	2.01	0.737491494714
18872742	637265556	2964.0	44.0793549986	0.427372669509	PZODEECXPHBZCU-OLLRPPRZSA-N	1.0	WQZGKKKJIJFFOK-GASJEMHNSA-N	direct	637265556	2964.0	45.9706162223	2.0	88.1587099972	0.213686334755	2.01	0.737491494714
12894688	637265280	7635.0	92.0291883891	0.409250667625	PZODEECXPHBZCU-OLLRPPRZSA-N	1.0	WQZGKKKJIJFFOK-GASJEMHNSA-N	direct	637265280	13591.0	105.424812155	1.0	184.058376778	0.204625333813	2.01	0.737424852782
12894689	637265280	7635.0	92.0291883891	0.409250667625	PZODEECXPHBZCU-OLLRPPRZSA-N	1.0	WQZGKKKJIJFFOK-GASJEMHNSA-N	direct	637265280	15081.0	105.424812155	1.0	184.058376778	0.204625333813	2.01	0.737424852782
12894690	637265280	7635.0	92.0291883891	0.409250667625	PZODEECXPHBZCU-OLLRPPRZSA-N	1.0	WQZGKKKJIJFFOK-GASJEMHNSA-N	direct	637265280	1849.0	103.779891912	1.0	184.058376778	0.204625333813	2.01	0.737424852782
12894691	637265280	7635.0	92.0291883891	0.409250667625	PZODEECXPHBZCU-OLLRPPRZSA-N	1.0	WQZGKKKJIJFFOK-GASJEMHNSA-N	direct	637265280	4365.0	103.154281982	1.0	184.058376778	0.204625333813	2.01	0.737424852782
12894692	637265280	7635.0	92.0291883891	0.409250667625	PZODEECXPHBZCU-OLLRPPRZSA-N	1.0	WQZGKKKJIJFFOK-GASJEMHNSA-N	direct	637265280	5031.0	100.013676223	1.0	184.058376778	0.204625333813	2.01	0.737424852782
12894693	637265280	7635.0	92.0291883891	0.409250667625	PZODEECXPHBZCU-OLLRPPRZSA-N	1.0	WQZGKKKJIJFFOK-GASJEMHNSA-N	direct	637265280	339.0	97.19859629	1.0	184.058376778	0.204625333813	2.01	0.737424852782
12894694	637265280	7635.0	92.0291883891	0.409250667625	PZODEECXPHBZCU-OLLRPPRZSA-N	1.0	WQZGKKKJIJFFOK-GASJEMHNSA-N	direct	637265280	3584.0	97.19859629	1.0	184.058376778	0.204625333813	2.01	0.737424852782
12894695	637265280	7635.0	92.0291883891	0.409250667625	PZODEECXPHBZCU-OLLRPPRZSA-N	1.0	WQZGKKKJIJFFOK-GASJEMHNSA-N	direct	637265280	6831.0	97.19859629	1.0	184.058376778	0.204625333813	2.01	0.737424852782
12894696	637265280	7635.0	92.0291883891	0.409250667625	PZODEECXPHBZCU-OLLRPPRZSA-N	1.0	WQZGKKKJIJFFOK-GASJEMHNSA-N	direct	637265280	4267.0	95.8632794328	1.0	184.058376778	0.204625333813	2.01	0.737424852782
12894697	637265280	7635.0	92.0291883891	0.409250667625	PZODEECXPHBZCU-OLLRPPRZSA-N	1.0	WQZGKKKJIJFFOK-GASJEMHNSA-N	direct	637265280	1622.0	94.5816987087	1.0	184.058376778	0.204625333813	2.01	0.737424852782
12894698	637265280	7635.0	92.0291883891	0.409250667625	PZODEECXPHBZCU-OLLRPPRZSA-N	1.0	WQZGKKKJIJFFOK-GASJEMHNSA-N	direct	637265280	1383.0	93.8996294549	1.0	184.058376778	0.204625333813	2.01	0.737424852782
12894699	637265280	7635.0	92.0291883891	0.409250667625	PZODEECXPHBZCU-OLLRPPRZSA-N	1.0	WQZGKKKJIJFFOK-GASJEMHNSA-N	direct	637265280	4366.0	93.8996294549	1.0	184.058376778	0.204625333813	2.01	0.737424852782
12884916	637265280	10861.0	88.1169066414	0.427372669509	PZODEECXPHBZCU-OLLRPPRZSA-N	1.0	WQZGKKKJIJFFOK-GASJEMHNSA-N	direct	637265280	13591.0	105.424812155	1.0	176.233813283	0.213686334755	2.01	0.737404052694
12884917	637265280	10861.0	88.1169066414	0.427372669509	PZODEECXPHBZCU-OLLRPPRZSA-N	1.0	WQZGKKKJIJFFOK-GASJEMHNSA-N	direct	637265280	15081.0	105.424812155	1.0	176.233813283	0.213686334755	2.01	0.737404052694
12884918	637265280	10861.0	88.1169066414	0.427372669509	PZODEECXPHBZCU-OLLRPPRZSA-N	1.0	WQZGKKKJIJFFOK-GASJEMHNSA-N	direct	637265280	1849.0	103.779891912	1.0	176.233813283	0.213686334755	2.01	0.737404052694
12884919	637265280	10861.0	88.1169066414	0.427372669509	PZODEECXPHBZCU-OLLRPPRZSA-N	1.0	WQZGKKKJIJFFOK-GASJEMHNSA-N	direct	637265280	4365.0	103.154281982	1.0	176.233813283	0.213686334755	2.01	0.737404052694
12884920	637265280	10861.0	88.1169066414	0.427372669509	PZODEECXPHBZCU-OLLRPPRZSA-N	1.0	WQZGKKKJIJFFOK-GASJEMHNSA-N	direct	637265280	5031.0	100.013676223	1.0	176.233813283	0.213686334755	2.01	0.737404052694
12884921	637265280	10861.0	88.1169066414	0.427372669509	PZODEECXPHBZCU-OLLRPPRZSA-N	1.0	WQZGKKKJIJFFOK-GASJEMHNSA-N	direct	637265280	339.0	97.19859629	1.0	176.233813283	0.213686334755	2.01	0.737404052694
12884922	637265280	10861.0	88.1169066414	0.427372669509	PZODEECXPHBZCU-OLLRPPRZSA-N	1.0	WQZGKKKJIJFFOK-GASJEMHNSA-N	direct	637265280	3584.0	97.19859629	1.0	176.233813283	0.213686334755	2.01	0.737404052694
12884923	637265280	10861.0	88.1169066414	0.427372669509	PZODEECXPHBZCU-OLLRPPRZSA-N	1.0	WQZGKKKJIJFFOK-GASJEMHNSA-N	direct	637265280	6831.0	97.19859629	1.0	176.233813283	0.213686334755	2.01	0.737404052694
12884924	637265280	10861.0	88.1169066414	0.427372669509	PZODEECXPHBZCU-OLLRPPRZSA-N	1.0	WQZGKKKJIJFFOK-GASJEMHNSA-N	direct	637265280	4267.0	95.8632794328	1.0	176.233813283	0.213686334755	2.01	0.737404052694
12884925	637265280	10861.0	88.1169066414	0.427372669509	PZODEECXPHBZCU-OLLRPPRZSA-N	1.0	WQZGKKKJIJFFOK-GASJEMHNSA-N	direct	637265280	1622.0	94.5816987087	1.0	176.233813283	0.213686334755	2.01	0.737404052694
12884926	637265280	10861.0	88.1169066414	0.427372669509	PZODEECXPHBZCU-OLLRPPRZSA-N	1.0	WQZGKKKJIJFFOK-GASJEMHNSA-N	direct	637265280	1383.0	93.8996294549	1.0	176.233813283	0.213686334755	2.01	0.737404052694
12884927	637265280	10861.0	88.1169066414	0.427372669509	PZODEECXPHBZCU-OLLRPPRZSA-N	1.0	WQZGKKKJIJFFOK-GASJEMHNSA-N	direct	637265280	4366.0	93.8996294549	1.0	176.233813283	0.213686334755	2.01	0.737404052694
12884930	637265280	11071.0	88.1169066414	0.427372669509	PZODEECXPHBZCU-OLLRPPRZSA-N	1.0	WQZGKKKJIJFFOK-GASJEMHNSA-N	direct	637265280	13591.0	105.424812155	1.0	176.233813283	0.213686334755	2.01	0.737404052694
12884931	637265280	11071.0	88.1169066414	0.427372669509	PZODEECXPHBZCU-OLLRPPRZSA-N	1.0	WQZGKKKJIJFFOK-GASJEMHNSA-N	direct	637265280	15081.0	105.424812155	1.0	176.233813283	0.213686334755	2.01	0.737404052694
12884932	637265280	11071.0	88.1169066414	0.427372669509	PZODEECXPHBZCU-OLLRPPRZSA-N	1.0	WQZGKKKJIJFFOK-GASJEMHNSA-N	direct	637265280	1849.0	103.779891912	1.0	176.233813283	0.213686334755	2.01	0.737404052694
12884933	637265280	11071.0	88.1169066414	0.427372669509	PZODEECXPHBZCU-OLLRPPRZSA-N	1.0	WQZGKKKJIJFFOK-GASJEMHNSA-N	direct	637265280	4365.0	103.154281982	1.0	176.233813283	0.213686334755	2.01	0.737404052694
12884934	637265280	11071.0	88.1169066414	0.427372669509	PZODEECXPHBZCU-OLLRPPRZSA-N	1.0	WQZGKKKJIJFFOK-GASJEMHNSA-N	direct	637265280	5031.0	100.013676223	1.0	176.233813283	0.213686334755	2.01	0.737404052694
12884935	637265280	11071.0	88.1169066414	0.427372669509	PZODEECXPHBZCU-OLLRPPRZSA-N	1.0	WQZGKKKJIJFFOK-GASJEMHNSA-N	direct	637265280	339.0	97.19859629	1.0	176.233813283	0.213686334755	2.01	0.737404052694
12884936	637265280	11071.0	88.1169066414	0.427372669509	PZODEECXPHBZCU-OLLRPPRZSA-N	1.0	WQZGKKKJIJFFOK-GASJEMHNSA-N	direct	637265280	3584.0	97.19859629	1.0	176.233813283	0.213686334755	2.01	0.737404052694
12884937	637265280	11071.0	88.1169066414	0.427372669509	PZODEECXPHBZCU-OLLRPPRZSA-N	1.0	WQZGKKKJIJFFOK-GASJEMHNSA-N	direct	637265280	6831.0	97.19859629	1.0	176.233813283	0.213686334755	2.01	0.737404052694
12884938	637265280	11071.0	88.1169066414	0.427372669509	PZODEECXPHBZCU-OLLRPPRZSA-N	1.0	WQZGKKKJIJFFOK-GASJEMHNSA-N	direct	637265280	4267.0	95.8632794328	1.0	176.233813283	0.213686334755	2.01	0.737404052694
12884939	637265280	11071.0	88.1169066414	0.427372669509	PZODEECXPHBZCU-OLLRPPRZSA-N	1.0	WQZGKKKJIJFFOK-GASJEMHNSA-N	direct	637265280	1622.0	94.5816987087	1.0	176.233813283	0.213686334755	2.01	0.737404052694
12884940	637265280	11071.0	88.1169066414	0.427372669509	PZODEECXPHBZCU-OLLRPPRZSA-N	1.0	WQZGKKKJIJFFOK-GASJEMHNSA-N	direct	637265280	1383.0	93.8996294549	1.0	176.233813283	0.213686334755	2.01	0.737404052694
12884941	637265280	11071.0	88.1169066414	0.427372669509	PZODEECXPHBZCU-OLLRPPRZSA-N	1.0	WQZGKKKJIJFFOK-GASJEMHNSA-N	direct	637265280	4366.0	93.8996294549	1.0	176.233813283	0.213686334755	2.01	0.737404052694
25005018	637266728	1157.0	45.5917600347	0.412957066318	PZODEECXPHBZCU-OLLRPPRZSA-N	1.0	WQZGKKKJIJFFOK-GASJEMHNSA-N	direct	637266728	1157.0	51.57024772	2.0	91.1835200694	0.206478533159	2.01	0.737385064669
25005064	637266728	2964.0	45.5917600347	0.412957066318	PZODEECXPHBZCU-OLLRPPRZSA-N	1.0	WQZGKKKJIJFFOK-GASJEMHNSA-N	direct	637266728	2964.0	51.57024772	2.0	91.1835200694	0.206478533159	2.01	0.737385064669
52028585	637269334	1892.0	91.1573907604	0.418695954598	PZODEECXPHBZCU-OLLRPPRZSA-N	1.0	WQZGKKKJIJFFOK-GASJEMHNSA-N	direct	637269334	14472.0	89.9136401693	1.0	179.827280339	0.209347977299	2.01	0.737343929958
15085882	637267041	2250.0	81.468521083	0.461898076717	PZODEECXPHBZCU-OLLRPPRZSA-N	1.0	WQZGKKKJIJFFOK-GASJEMHNSA-N	direct	637267041	4365.0	100.432973634	1.0	162.937042166	0.230949038359	2.01	0.737263985505
15085883	637267041	2250.0	81.468521083	0.461898076717	PZODEECXPHBZCU-OLLRPPRZSA-N	1.0	WQZGKKKJIJFFOK-GASJEMHNSA-N	direct	637267041	13591.0	98.8124792792	1.0	162.937042166	0.230949038359	2.01	0.737263985505
15085884	637267041	2250.0	81.468521083	0.461898076717	PZODEECXPHBZCU-OLLRPPRZSA-N	1.0	WQZGKKKJIJFFOK-GASJEMHNSA-N	direct	637267041	15081.0	98.8124792792	1.0	162.937042166	0.230949038359	2.01	0.737263985505
15085885	637267041	2250.0	81.468521083	0.461898076717	PZODEECXPHBZCU-OLLRPPRZSA-N	1.0	WQZGKKKJIJFFOK-GASJEMHNSA-N	direct	637267041	5031.0	96.9625735021	1.0	162.937042166	0.230949038359	2.01	0.737263985505
15085886	637267041	2250.0	81.468521083	0.461898076717	PZODEECXPHBZCU-OLLRPPRZSA-N	1.0	WQZGKKKJIJFFOK-GASJEMHNSA-N	direct	637267041	339.0	96.2781893848	1.0	162.937042166	0.230949038359	2.01	0.737263985505
15085887	637267041	2250.0	81.468521083	0.461898076717	PZODEECXPHBZCU-OLLRPPRZSA-N	1.0	WQZGKKKJIJFFOK-GASJEMHNSA-N	direct	637267041	3584.0	96.2781893848	1.0	162.937042166	0.230949038359	2.01	0.737263985505
15085888	637267041	2250.0	81.468521083	0.461898076717	PZODEECXPHBZCU-OLLRPPRZSA-N	1.0	WQZGKKKJIJFFOK-GASJEMHNSA-N	direct	637267041	6831.0	96.2781893848	1.0	162.937042166	0.230949038359	2.01	0.737263985505
15085889	637267041	2250.0	81.468521083	0.461898076717	PZODEECXPHBZCU-OLLRPPRZSA-N	1.0	WQZGKKKJIJFFOK-GASJEMHNSA-N	direct	637267041	4267.0	95.9065783148	1.0	162.937042166	0.230949038359	2.01	0.737263985505
15085892	637267041	2250.0	81.468521083	0.461898076717	PZODEECXPHBZCU-OLLRPPRZSA-N	1.0	WQZGKKKJIJFFOK-GASJEMHNSA-N	direct	637267041	15001.0	95.6307841426	1.0	162.937042166	0.230949038359	2.01	0.737263985505
15085893	637267041	2250.0	81.468521083	0.461898076717	PZODEECXPHBZCU-OLLRPPRZSA-N	1.0	WQZGKKKJIJFFOK-GASJEMHNSA-N	direct	637267041	1622.0	92.9430951487	1.0	162.937042166	0.230949038359	2.01	0.737263985505
15085894	637267041	2250.0	81.468521083	0.461898076717	PZODEECXPHBZCU-OLLRPPRZSA-N	1.0	WQZGKKKJIJFFOK-GASJEMHNSA-N	direct	637267041	4005.0	91.288192771	1.0	162.937042166	0.230949038359	2.01	0.737263985505
15085895	637267041	2250.0	81.468521083	0.461898076717	PZODEECXPHBZCU-OLLRPPRZSA-N	1.0	WQZGKKKJIJFFOK-GASJEMHNSA-N	direct	637267041	11881.0	91.288192771	1.0	162.937042166	0.230949038359	2.01	0.737263985505
15085896	637267041	2250.0	81.468521083	0.461898076717	PZODEECXPHBZCU-OLLRPPRZSA-N	1.0	WQZGKKKJIJFFOK-GASJEMHNSA-N	direct	637267041	13196.0	91.288192771	1.0	162.937042166	0.230949038359	2.01	0.737263985505
15085897	637267041	2250.0	81.468521083	0.461898076717	PZODEECXPHBZCU-OLLRPPRZSA-N	1.0	WQZGKKKJIJFFOK-GASJEMHNSA-N	direct	637267041	1849.0	90.9244530386	1.0	162.937042166	0.230949038359	2.01	0.737263985505
12889242	637265280	1175.0	92.8096683018	0.405441216512	PZODEECXPHBZCU-OLLRPPRZSA-N	1.0	WQZGKKKJIJFFOK-GASJEMHNSA-N	direct	637265280	13591.0	105.424812155	1.0	185.619336604	0.202720608256	2.01	0.737257674814
12889243	637265280	1175.0	92.8096683018	0.405441216512	PZODEECXPHBZCU-OLLRPPRZSA-N	1.0	WQZGKKKJIJFFOK-GASJEMHNSA-N	direct	637265280	15081.0	105.424812155	1.0	185.619336604	0.202720608256	2.01	0.737257674814
12889244	637265280	1175.0	92.8096683018	0.405441216512	PZODEECXPHBZCU-OLLRPPRZSA-N	1.0	WQZGKKKJIJFFOK-GASJEMHNSA-N	direct	637265280	1849.0	103.779891912	1.0	185.619336604	0.202720608256	2.01	0.737257674814
12889245	637265280	1175.0	92.8096683018	0.405441216512	PZODEECXPHBZCU-OLLRPPRZSA-N	1.0	WQZGKKKJIJFFOK-GASJEMHNSA-N	direct	637265280	4365.0	103.154281982	1.0	185.619336604	0.202720608256	2.01	0.737257674814
12889246	637265280	1175.0	92.8096683018	0.405441216512	PZODEECXPHBZCU-OLLRPPRZSA-N	1.0	WQZGKKKJIJFFOK-GASJEMHNSA-N	direct	637265280	5031.0	100.013676223	1.0	185.619336604	0.202720608256	2.01	0.737257674814
12889247	637265280	1175.0	92.8096683018	0.405441216512	PZODEECXPHBZCU-OLLRPPRZSA-N	1.0	WQZGKKKJIJFFOK-GASJEMHNSA-N	direct	637265280	339.0	97.19859629	1.0	185.619336604	0.202720608256	2.01	0.737257674814
12889248	637265280	1175.0	92.8096683018	0.405441216512	PZODEECXPHBZCU-OLLRPPRZSA-N	1.0	WQZGKKKJIJFFOK-GASJEMHNSA-N	direct	637265280	3584.0	97.19859629	1.0	185.619336604	0.202720608256	2.01	0.737257674814
12889249	637265280	1175.0	92.8096683018	0.405441216512	PZODEECXPHBZCU-OLLRPPRZSA-N	1.0	WQZGKKKJIJFFOK-GASJEMHNSA-N	direct	637265280	6831.0	97.19859629	1.0	185.619336604	0.202720608256	2.01	0.737257674814
12889250	637265280	1175.0	92.8096683018	0.405441216512	PZODEECXPHBZCU-OLLRPPRZSA-N	1.0	WQZGKKKJIJFFOK-GASJEMHNSA-N	direct	637265280	4267.0	95.8632794328	1.0	185.619336604	0.202720608256	2.01	0.737257674814
12889251	637265280	1175.0	92.8096683018	0.405441216512	PZODEECXPHBZCU-OLLRPPRZSA-N	1.0	WQZGKKKJIJFFOK-GASJEMHNSA-N	direct	637265280	1622.0	94.5816987087	1.0	185.619336604	0.202720608256	2.01	0.737257674814
12889252	637265280	1175.0	92.8096683018	0.405441216512	PZODEECXPHBZCU-OLLRPPRZSA-N	1.0	WQZGKKKJIJFFOK-GASJEMHNSA-N	direct	637265280	1383.0	93.8996294549	1.0	185.619336604	0.202720608256	2.01	0.737257674814
12889253	637265280	1175.0	92.8096683018	0.405441216512	PZODEECXPHBZCU-OLLRPPRZSA-N	1.0	WQZGKKKJIJFFOK-GASJEMHNSA-N	direct	637265280	4366.0	93.8996294549	1.0	185.619336604	0.202720608256	2.01	0.737257674814
2005031	637270538	1892.0	52.2984320149	0.359745333944	PZODEECXPHBZCU-OLLRPPRZSA-N	1.0	WQZGKKKJIJFFOK-GASJEMHNSA-N	direct	637270538	1892.0	87.2168113089	2.0	104.59686403	0.179872666972	2.01	0.737254583821
15088420	637267041	4365.0	99.3585258895	0.393327719559	PZODEECXPHBZCU-OLLRPPRZSA-N	1.0	WQZGKKKJIJFFOK-GASJEMHNSA-N	direct	637267041	15001.0	95.6307841426	1.0	191.261568285	0.196663859779	2.01	0.737186020207
15088596	637267041	5031.0	96.3410351573	0.393327719559	PZODEECXPHBZCU-OLLRPPRZSA-N	1.0	WQZGKKKJIJFFOK-GASJEMHNSA-N	direct	637267041	15001.0	95.6307841426	1.0	191.261568285	0.196663859779	2.01	0.737186020207
17531466	637271826	1383.0	89.7166987713	0.418695954598	PZODEECXPHBZCU-OLLRPPRZSA-N	1.0	WQZGKKKJIJFFOK-GASJEMHNSA-N	direct	637271826	5031.0	100.903089987	1.0	179.433397543	0.209347977299	2.01	0.736939839511
17531467	637271826	1383.0	89.7166987713	0.418695954598	PZODEECXPHBZCU-OLLRPPRZSA-N	1.0	WQZGKKKJIJFFOK-GASJEMHNSA-N	direct	637271826	13591.0	99.54668166	1.0	179.433397543	0.209347977299	2.01	0.736939839511
17531468	637271826	1383.0	89.7166987713	0.418695954598	PZODEECXPHBZCU-OLLRPPRZSA-N	1.0	WQZGKKKJIJFFOK-GASJEMHNSA-N	direct	637271826	15081.0	99.54668166	1.0	179.433397543	0.209347977299	2.01	0.736939839511
17531469	637271826	1383.0	89.7166987713	0.418695954598	PZODEECXPHBZCU-OLLRPPRZSA-N	1.0	WQZGKKKJIJFFOK-GASJEMHNSA-N	direct	637271826	1849.0	98.2757241304	1.0	179.433397543	0.209347977299	2.01	0.736939839511
17531470	637271826	1383.0	89.7166987713	0.418695954598	PZODEECXPHBZCU-OLLRPPRZSA-N	1.0	WQZGKKKJIJFFOK-GASJEMHNSA-N	direct	637271826	4365.0	95.0741724254	1.0	179.433397543	0.209347977299	2.01	0.736939839511
17531471	637271826	1383.0	89.7166987713	0.418695954598	PZODEECXPHBZCU-OLLRPPRZSA-N	1.0	WQZGKKKJIJFFOK-GASJEMHNSA-N	direct	637271826	339.0	93.1706962272	1.0	179.433397543	0.209347977299	2.01	0.736939839511
17531472	637271826	1383.0	89.7166987713	0.418695954598	PZODEECXPHBZCU-OLLRPPRZSA-N	1.0	WQZGKKKJIJFFOK-GASJEMHNSA-N	direct	637271826	3584.0	93.1706962272	1.0	179.433397543	0.209347977299	2.01	0.736939839511
17531473	637271826	1383.0	89.7166987713	0.418695954598	PZODEECXPHBZCU-OLLRPPRZSA-N	1.0	WQZGKKKJIJFFOK-GASJEMHNSA-N	direct	637271826	6831.0	93.1706962272	1.0	179.433397543	0.209347977299	2.01	0.736939839511
17531474	637271826	1383.0	89.7166987713	0.418695954598	PZODEECXPHBZCU-OLLRPPRZSA-N	1.0	WQZGKKKJIJFFOK-GASJEMHNSA-N	direct	637271826	1622.0	92.4828041021	1.0	179.433397543	0.209347977299	2.01	0.736939839511
17531477	637271826	1383.0	89.7166987713	0.418695954598	PZODEECXPHBZCU-OLLRPPRZSA-N	1.0	WQZGKKKJIJFFOK-GASJEMHNSA-N	direct	637271826	15001.0	92.1040252676	1.0	179.433397543	0.209347977299	2.01	0.736939839511
17531479	637271826	1383.0	89.7166987713	0.418695954598	PZODEECXPHBZCU-OLLRPPRZSA-N	1.0	WQZGKKKJIJFFOK-GASJEMHNSA-N	direct	637271826	4366.0	91.2790142558	1.0	179.433397543	0.209347977299	2.01	0.736939839511
17531658	637271826	4366.0	89.7166987713	0.418695954598	PZODEECXPHBZCU-OLLRPPRZSA-N	1.0	WQZGKKKJIJFFOK-GASJEMHNSA-N	direct	637271826	5031.0	100.903089987	1.0	179.433397543	0.209347977299	2.01	0.736939839511
17531659	637271826	4366.0	89.7166987713	0.418695954598	PZODEECXPHBZCU-OLLRPPRZSA-N	1.0	WQZGKKKJIJFFOK-GASJEMHNSA-N	direct	637271826	13591.0	99.54668166	1.0	179.433397543	0.209347977299	2.01	0.736939839511
17531660	637271826	4366.0	89.7166987713	0.418695954598	PZODEECXPHBZCU-OLLRPPRZSA-N	1.0	WQZGKKKJIJFFOK-GASJEMHNSA-N	direct	637271826	15081.0	99.54668166	1.0	179.433397543	0.209347977299	2.01	0.736939839511
17531661	637271826	4366.0	89.7166987713	0.418695954598	PZODEECXPHBZCU-OLLRPPRZSA-N	1.0	WQZGKKKJIJFFOK-GASJEMHNSA-N	direct	637271826	1849.0	98.2757241304	1.0	179.433397543	0.209347977299	2.01	0.736939839511
17531662	637271826	4366.0	89.7166987713	0.418695954598	PZODEECXPHBZCU-OLLRPPRZSA-N	1.0	WQZGKKKJIJFFOK-GASJEMHNSA-N	direct	637271826	4365.0	95.0741724254	1.0	179.433397543	0.209347977299	2.01	0.736939839511
17531663	637271826	4366.0	89.7166987713	0.418695954598	PZODEECXPHBZCU-OLLRPPRZSA-N	1.0	WQZGKKKJIJFFOK-GASJEMHNSA-N	direct	637271826	339.0	93.1706962272	1.0	179.433397543	0.209347977299	2.01	0.736939839511
17531664	637271826	4366.0	89.7166987713	0.418695954598	PZODEECXPHBZCU-OLLRPPRZSA-N	1.0	WQZGKKKJIJFFOK-GASJEMHNSA-N	direct	637271826	3584.0	93.1706962272	1.0	179.433397543	0.209347977299	2.01	0.736939839511
17531665	637271826	4366.0	89.7166987713	0.418695954598	PZODEECXPHBZCU-OLLRPPRZSA-N	1.0	WQZGKKKJIJFFOK-GASJEMHNSA-N	direct	637271826	6831.0	93.1706962272	1.0	179.433397543	0.209347977299	2.01	0.736939839511
17531666	637271826	4366.0	89.7166987713	0.418695954598	PZODEECXPHBZCU-OLLRPPRZSA-N	1.0	WQZGKKKJIJFFOK-GASJEMHNSA-N	direct	637271826	1622.0	92.4828041021	1.0	179.433397543	0.209347977299	2.01	0.736939839511
17531669	637271826	4366.0	89.7166987713	0.418695954598	PZODEECXPHBZCU-OLLRPPRZSA-N	1.0	WQZGKKKJIJFFOK-GASJEMHNSA-N	direct	637271826	15001.0	92.1040252676	1.0	179.433397543	0.209347977299	2.01	0.736939839511
17531670	637271826	4366.0	89.7166987713	0.418695954598	PZODEECXPHBZCU-OLLRPPRZSA-N	1.0	WQZGKKKJIJFFOK-GASJEMHNSA-N	direct	637271826	1383.0	91.2790142558	1.0	179.433397543	0.209347977299	2.01	0.736939839511
15086985	637267041	1175.0	95.0639892043	0.412957066318	PZODEECXPHBZCU-OLLRPPRZSA-N	1.0	WQZGKKKJIJFFOK-GASJEMHNSA-N	direct	637267041	1849.0	90.9244530386	1.0	181.848906077	0.206478533159	2.01	0.736860748352
15087161	637267041	4267.0	94.1051303433	0.412957066318	PZODEECXPHBZCU-OLLRPPRZSA-N	1.0	WQZGKKKJIJFFOK-GASJEMHNSA-N	direct	637267041	1849.0	90.9244530386	1.0	181.848906077	0.206478533159	2.01	0.736860748352
15087177	637267041	4365.0	99.3585258895	0.412957066318	PZODEECXPHBZCU-OLLRPPRZSA-N	1.0	WQZGKKKJIJFFOK-GASJEMHNSA-N	direct	637267041	1849.0	90.9244530386	1.0	181.848906077	0.206478533159	2.01	0.736860748352
15087353	637267041	5031.0	96.3410351573	0.412957066318	PZODEECXPHBZCU-OLLRPPRZSA-N	1.0	WQZGKKKJIJFFOK-GASJEMHNSA-N	direct	637267041	1849.0	90.9244530386	1.0	181.848906077	0.206478533159	2.01	0.736860748352
19431237	637266769	5031.0	73.7099653886	0.509042543289	PZODEECXPHBZCU-OLLRPPRZSA-N	1.0	WQZGKKKJIJFFOK-GASJEMHNSA-N	direct	637266769	13591.0	87.9871627753	1.0	147.419930777	0.254521271645	2.01	0.736731255267
19431238	637266769	5031.0	73.7099653886	0.509042543289	PZODEECXPHBZCU-OLLRPPRZSA-N	1.0	WQZGKKKJIJFFOK-GASJEMHNSA-N	direct	637266769	15081.0	87.9871627753	1.0	147.419930777	0.254521271645	2.01	0.736731255267
19431239	637266769	5031.0	73.7099653886	0.509042543289	PZODEECXPHBZCU-OLLRPPRZSA-N	1.0	WQZGKKKJIJFFOK-GASJEMHNSA-N	direct	637266769	339.0	82.9065783148	1.0	147.419930777	0.254521271645	2.01	0.736731255267
19431240	637266769	5031.0	73.7099653886	0.509042543289	PZODEECXPHBZCU-OLLRPPRZSA-N	1.0	WQZGKKKJIJFFOK-GASJEMHNSA-N	direct	637266769	3584.0	82.9065783148	1.0	147.419930777	0.254521271645	2.01	0.736731255267
19431241	637266769	5031.0	73.7099653886	0.509042543289	PZODEECXPHBZCU-OLLRPPRZSA-N	1.0	WQZGKKKJIJFFOK-GASJEMHNSA-N	direct	637266769	15001.0	82.9065783148	1.0	147.419930777	0.254521271645	2.01	0.736731255267
19431242	637266769	5031.0	73.7099653886	0.509042543289	PZODEECXPHBZCU-OLLRPPRZSA-N	1.0	WQZGKKKJIJFFOK-GASJEMHNSA-N	direct	637266769	10460.0	82.735182177	1.0	147.419930777	0.254521271645	2.01	0.736731255267
19431243	637266769	5031.0	73.7099653886	0.509042543289	PZODEECXPHBZCU-OLLRPPRZSA-N	1.0	WQZGKKKJIJFFOK-GASJEMHNSA-N	direct	637266769	13745.0	82.735182177	1.0	147.419930777	0.254521271645	2.01	0.736731255267
19431244	637266769	5031.0	73.7099653886	0.509042543289	PZODEECXPHBZCU-OLLRPPRZSA-N	1.0	WQZGKKKJIJFFOK-GASJEMHNSA-N	direct	637266769	1622.0	79.9913998282	1.0	147.419930777	0.254521271645	2.01	0.736731255267
19431245	637266769	5031.0	73.7099653886	0.509042543289	PZODEECXPHBZCU-OLLRPPRZSA-N	1.0	WQZGKKKJIJFFOK-GASJEMHNSA-N	direct	637266769	10861.0	79.8696662315	1.0	147.419930777	0.254521271645	2.01	0.736731255267
19431246	637266769	5031.0	73.7099653886	0.509042543289	PZODEECXPHBZCU-OLLRPPRZSA-N	1.0	WQZGKKKJIJFFOK-GASJEMHNSA-N	direct	637266769	11071.0	79.8696662315	1.0	147.419930777	0.254521271645	2.01	0.736731255267
19431247	637266769	5031.0	73.7099653886	0.509042543289	PZODEECXPHBZCU-OLLRPPRZSA-N	1.0	WQZGKKKJIJFFOK-GASJEMHNSA-N	direct	637266769	4005.0	79.5142785735	1.0	147.419930777	0.254521271645	2.01	0.736731255267
19431248	637266769	5031.0	73.7099653886	0.509042543289	PZODEECXPHBZCU-OLLRPPRZSA-N	1.0	WQZGKKKJIJFFOK-GASJEMHNSA-N	direct	637266769	11881.0	79.5142785735	1.0	147.419930777	0.254521271645	2.01	0.736731255267
19431249	637266769	5031.0	73.7099653886	0.509042543289	PZODEECXPHBZCU-OLLRPPRZSA-N	1.0	WQZGKKKJIJFFOK-GASJEMHNSA-N	direct	637266769	13196.0	79.5142785735	1.0	147.419930777	0.254521271645	2.01	0.736731255267
19431250	637266769	5031.0	73.7099653886	0.509042543289	PZODEECXPHBZCU-OLLRPPRZSA-N	1.0	WQZGKKKJIJFFOK-GASJEMHNSA-N	direct	637266769	4267.0	78.6925039621	1.0	147.419930777	0.254521271645	2.01	0.736731255267
19431251	637266769	5031.0	73.7099653886	0.509042543289	PZODEECXPHBZCU-OLLRPPRZSA-N	1.0	WQZGKKKJIJFFOK-GASJEMHNSA-N	direct	637266769	1849.0	78.2118316289	1.0	147.419930777	0.254521271645	2.01	0.736731255267
19432032	637266769	1622.0	81.209714836	0.461898076717	PZODEECXPHBZCU-OLLRPPRZSA-N	1.0	WQZGKKKJIJFFOK-GASJEMHNSA-N	direct	637266769	13591.0	87.9871627753	1.0	162.419429672	0.230949038359	2.01	0.736677758296
19432033	637266769	1622.0	81.209714836	0.461898076717	PZODEECXPHBZCU-OLLRPPRZSA-N	1.0	WQZGKKKJIJFFOK-GASJEMHNSA-N	direct	637266769	15081.0	87.9871627753	1.0	162.419429672	0.230949038359	2.01	0.736677758296
19432034	637266769	1622.0	81.209714836	0.461898076717	PZODEECXPHBZCU-OLLRPPRZSA-N	1.0	WQZGKKKJIJFFOK-GASJEMHNSA-N	direct	637266769	339.0	82.9065783148	1.0	162.419429672	0.230949038359	2.01	0.736677758296
19432035	637266769	1622.0	81.209714836	0.461898076717	PZODEECXPHBZCU-OLLRPPRZSA-N	1.0	WQZGKKKJIJFFOK-GASJEMHNSA-N	direct	637266769	3584.0	82.9065783148	1.0	162.419429672	0.230949038359	2.01	0.736677758296
19432036	637266769	1622.0	81.209714836	0.461898076717	PZODEECXPHBZCU-OLLRPPRZSA-N	1.0	WQZGKKKJIJFFOK-GASJEMHNSA-N	direct	637266769	15001.0	82.9065783148	1.0	162.419429672	0.230949038359	2.01	0.736677758296
19432037	637266769	1622.0	81.209714836	0.461898076717	PZODEECXPHBZCU-OLLRPPRZSA-N	1.0	WQZGKKKJIJFFOK-GASJEMHNSA-N	direct	637266769	10460.0	82.735182177	1.0	162.419429672	0.230949038359	2.01	0.736677758296
19432038	637266769	1622.0	81.209714836	0.461898076717	PZODEECXPHBZCU-OLLRPPRZSA-N	1.0	WQZGKKKJIJFFOK-GASJEMHNSA-N	direct	637266769	13745.0	82.735182177	1.0	162.419429672	0.230949038359	2.01	0.736677758296
17527282	637271826	4365.0	93.388276692	0.405441216512	PZODEECXPHBZCU-OLLRPPRZSA-N	1.0	WQZGKKKJIJFFOK-GASJEMHNSA-N	direct	637271826	1622.0	92.4828041021	1.0	184.965608204	0.202720608256	2.01	0.736607683097
17527474	637271826	5031.0	100.609064893	0.405441216512	PZODEECXPHBZCU-OLLRPPRZSA-N	1.0	WQZGKKKJIJFFOK-GASJEMHNSA-N	direct	637271826	1622.0	92.4828041021	1.0	184.965608204	0.202720608256	2.01	0.736607683097
17528530	637271826	1849.0	96.0963674839	0.405441216512	PZODEECXPHBZCU-OLLRPPRZSA-N	1.0	WQZGKKKJIJFFOK-VFUOTHLCSA-N	direct	637271826	1622.0	92.4828041021	1.0	184.965608204	0.202720608256	2.01	0.736607683097
15067691	637267041	10460.0	80.3635121036	0.466572711232	PZODEECXPHBZCU-OLLRPPRZSA-N	1.0	WQZGKKKJIJFFOK-GASJEMHNSA-N	direct	637267041	13591.0	98.8124792792	1.0	160.727024207	0.233286355616	2.01	0.736603170278
15067692	637267041	10460.0	80.3635121036	0.466572711232	PZODEECXPHBZCU-OLLRPPRZSA-N	1.0	WQZGKKKJIJFFOK-GASJEMHNSA-N	direct	637267041	15081.0	98.8124792792	1.0	160.727024207	0.233286355616	2.01	0.736603170278
15067697	637267041	10460.0	80.3635121036	0.466572711232	PZODEECXPHBZCU-OLLRPPRZSA-N	1.0	WQZGKKKJIJFFOK-GASJEMHNSA-N	direct	637267041	4267.0	95.9065783148	1.0	160.727024207	0.233286355616	2.01	0.736603170278
15067701	637267041	10460.0	80.3635121036	0.466572711232	PZODEECXPHBZCU-OLLRPPRZSA-N	1.0	WQZGKKKJIJFFOK-GASJEMHNSA-N	direct	637267041	1622.0	92.9430951487	1.0	160.727024207	0.233286355616	2.01	0.736603170278
15067739	637267041	13745.0	80.3635121036	0.466572711232	PZODEECXPHBZCU-OLLRPPRZSA-N	1.0	WQZGKKKJIJFFOK-GASJEMHNSA-N	direct	637267041	13591.0	98.8124792792	1.0	160.727024207	0.233286355616	2.01	0.736603170278
15067740	637267041	13745.0	80.3635121036	0.466572711232	PZODEECXPHBZCU-OLLRPPRZSA-N	1.0	WQZGKKKJIJFFOK-GASJEMHNSA-N	direct	637267041	15081.0	98.8124792792	1.0	160.727024207	0.233286355616	2.01	0.736603170278
15067745	637267041	13745.0	80.3635121036	0.466572711232	PZODEECXPHBZCU-OLLRPPRZSA-N	1.0	WQZGKKKJIJFFOK-GASJEMHNSA-N	direct	637267041	4267.0	95.9065783148	1.0	160.727024207	0.233286355616	2.01	0.736603170278
15067749	637267041	13745.0	80.3635121036	0.466572711232	PZODEECXPHBZCU-OLLRPPRZSA-N	1.0	WQZGKKKJIJFFOK-GASJEMHNSA-N	direct	637267041	1622.0	92.9430951487	1.0	160.727024207	0.233286355616	2.01	0.736603170278
15067690	637267041	10460.0	80.3635121036	0.466572711232	PZODEECXPHBZCU-OLLRPPRZSA-N	1.0	WQZGKKKJIJFFOK-GASJEMHNSA-N	direct	637267041	4365.0	100.432973634	1.0	160.727024207	0.233286355616	2.01	0.736603170278
15067693	637267041	10460.0	80.3635121036	0.466572711232	PZODEECXPHBZCU-OLLRPPRZSA-N	1.0	WQZGKKKJIJFFOK-GASJEMHNSA-N	direct	637267041	5031.0	96.9625735021	1.0	160.727024207	0.233286355616	2.01	0.736603170278
15067694	637267041	10460.0	80.3635121036	0.466572711232	PZODEECXPHBZCU-OLLRPPRZSA-N	1.0	WQZGKKKJIJFFOK-GASJEMHNSA-N	direct	637267041	339.0	96.2781893848	1.0	160.727024207	0.233286355616	2.01	0.736603170278
15067695	637267041	10460.0	80.3635121036	0.466572711232	PZODEECXPHBZCU-OLLRPPRZSA-N	1.0	WQZGKKKJIJFFOK-GASJEMHNSA-N	direct	637267041	3584.0	96.2781893848	1.0	160.727024207	0.233286355616	2.01	0.736603170278
15067696	637267041	10460.0	80.3635121036	0.466572711232	PZODEECXPHBZCU-OLLRPPRZSA-N	1.0	WQZGKKKJIJFFOK-GASJEMHNSA-N	direct	637267041	6831.0	96.2781893848	1.0	160.727024207	0.233286355616	2.01	0.736603170278
15067700	637267041	10460.0	80.3635121036	0.466572711232	PZODEECXPHBZCU-OLLRPPRZSA-N	1.0	WQZGKKKJIJFFOK-GASJEMHNSA-N	direct	637267041	15001.0	95.6307841426	1.0	160.727024207	0.233286355616	2.01	0.736603170278
15067702	637267041	10460.0	80.3635121036	0.466572711232	PZODEECXPHBZCU-OLLRPPRZSA-N	1.0	WQZGKKKJIJFFOK-GASJEMHNSA-N	direct	637267041	4005.0	91.288192771	1.0	160.727024207	0.233286355616	2.01	0.736603170278
15067703	637267041	10460.0	80.3635121036	0.466572711232	PZODEECXPHBZCU-OLLRPPRZSA-N	1.0	WQZGKKKJIJFFOK-GASJEMHNSA-N	direct	637267041	11881.0	91.288192771	1.0	160.727024207	0.233286355616	2.01	0.736603170278
15067704	637267041	10460.0	80.3635121036	0.466572711232	PZODEECXPHBZCU-OLLRPPRZSA-N	1.0	WQZGKKKJIJFFOK-GASJEMHNSA-N	direct	637267041	13196.0	91.288192771	1.0	160.727024207	0.233286355616	2.01	0.736603170278
15067705	637267041	10460.0	80.3635121036	0.466572711232	PZODEECXPHBZCU-OLLRPPRZSA-N	1.0	WQZGKKKJIJFFOK-GASJEMHNSA-N	direct	637267041	1849.0	90.9244530386	1.0	160.727024207	0.233286355616	2.01	0.736603170278
15067738	637267041	13745.0	80.3635121036	0.466572711232	PZODEECXPHBZCU-OLLRPPRZSA-N	1.0	WQZGKKKJIJFFOK-GASJEMHNSA-N	direct	637267041	4365.0	100.432973634	1.0	160.727024207	0.233286355616	2.01	0.736603170278
15067741	637267041	13745.0	80.3635121036	0.466572711232	PZODEECXPHBZCU-OLLRPPRZSA-N	1.0	WQZGKKKJIJFFOK-GASJEMHNSA-N	direct	637267041	5031.0	96.9625735021	1.0	160.727024207	0.233286355616	2.01	0.736603170278
15067742	637267041	13745.0	80.3635121036	0.466572711232	PZODEECXPHBZCU-OLLRPPRZSA-N	1.0	WQZGKKKJIJFFOK-GASJEMHNSA-N	direct	637267041	339.0	96.2781893848	1.0	160.727024207	0.233286355616	2.01	0.736603170278
15067743	637267041	13745.0	80.3635121036	0.466572711232	PZODEECXPHBZCU-OLLRPPRZSA-N	1.0	WQZGKKKJIJFFOK-GASJEMHNSA-N	direct	637267041	3584.0	96.2781893848	1.0	160.727024207	0.233286355616	2.01	0.736603170278
15067744	637267041	13745.0	80.3635121036	0.466572711232	PZODEECXPHBZCU-OLLRPPRZSA-N	1.0	WQZGKKKJIJFFOK-GASJEMHNSA-N	direct	637267041	6831.0	96.2781893848	1.0	160.727024207	0.233286355616	2.01	0.736603170278
15067748	637267041	13745.0	80.3635121036	0.466572711232	PZODEECXPHBZCU-OLLRPPRZSA-N	1.0	WQZGKKKJIJFFOK-GASJEMHNSA-N	direct	637267041	15001.0	95.6307841426	1.0	160.727024207	0.233286355616	2.01	0.736603170278
15067750	637267041	13745.0	80.3635121036	0.466572711232	PZODEECXPHBZCU-OLLRPPRZSA-N	1.0	WQZGKKKJIJFFOK-GASJEMHNSA-N	direct	637267041	4005.0	91.288192771	1.0	160.727024207	0.233286355616	2.01	0.736603170278
15067751	637267041	13745.0	80.3635121036	0.466572711232	PZODEECXPHBZCU-OLLRPPRZSA-N	1.0	WQZGKKKJIJFFOK-GASJEMHNSA-N	direct	637267041	11881.0	91.288192771	1.0	160.727024207	0.233286355616	2.01	0.736603170278
15067752	637267041	13745.0	80.3635121036	0.466572711232	PZODEECXPHBZCU-OLLRPPRZSA-N	1.0	WQZGKKKJIJFFOK-GASJEMHNSA-N	direct	637267041	13196.0	91.288192771	1.0	160.727024207	0.233286355616	2.01	0.736603170278
15067753	637267041	13745.0	80.3635121036	0.466572711232	PZODEECXPHBZCU-OLLRPPRZSA-N	1.0	WQZGKKKJIJFFOK-GASJEMHNSA-N	direct	637267041	1849.0	90.9244530386	1.0	160.727024207	0.233286355616	2.01	0.736603170278
12896774	637265280	2250.0	91.4056074496	0.410151318181	PZODEECXPHBZCU-OLLRPPRZSA-N	1.0	WQZGKKKJIJFFOK-GASJEMHNSA-N	direct	637265280	13591.0	105.424812155	1.0	182.811214899	0.20507565909	2.01	0.736577181603
12896775	637265280	2250.0	91.4056074496	0.410151318181	PZODEECXPHBZCU-OLLRPPRZSA-N	1.0	WQZGKKKJIJFFOK-GASJEMHNSA-N	direct	637265280	15081.0	105.424812155	1.0	182.811214899	0.20507565909	2.01	0.736577181603
12896776	637265280	2250.0	91.4056074496	0.410151318181	PZODEECXPHBZCU-OLLRPPRZSA-N	1.0	WQZGKKKJIJFFOK-GASJEMHNSA-N	direct	637265280	1849.0	103.779891912	1.0	182.811214899	0.20507565909	2.01	0.736577181603
12896777	637265280	2250.0	91.4056074496	0.410151318181	PZODEECXPHBZCU-OLLRPPRZSA-N	1.0	WQZGKKKJIJFFOK-GASJEMHNSA-N	direct	637265280	4365.0	103.154281982	1.0	182.811214899	0.20507565909	2.01	0.736577181603
12896778	637265280	2250.0	91.4056074496	0.410151318181	PZODEECXPHBZCU-OLLRPPRZSA-N	1.0	WQZGKKKJIJFFOK-GASJEMHNSA-N	direct	637265280	5031.0	100.013676223	1.0	182.811214899	0.20507565909	2.01	0.736577181603
12896779	637265280	2250.0	91.4056074496	0.410151318181	PZODEECXPHBZCU-OLLRPPRZSA-N	1.0	WQZGKKKJIJFFOK-GASJEMHNSA-N	direct	637265280	339.0	97.19859629	1.0	182.811214899	0.20507565909	2.01	0.736577181603
12896780	637265280	2250.0	91.4056074496	0.410151318181	PZODEECXPHBZCU-OLLRPPRZSA-N	1.0	WQZGKKKJIJFFOK-GASJEMHNSA-N	direct	637265280	3584.0	97.19859629	1.0	182.811214899	0.20507565909	2.01	0.736577181603
12896781	637265280	2250.0	91.4056074496	0.410151318181	PZODEECXPHBZCU-OLLRPPRZSA-N	1.0	WQZGKKKJIJFFOK-GASJEMHNSA-N	direct	637265280	6831.0	97.19859629	1.0	182.811214899	0.20507565909	2.01	0.736577181603
12896782	637265280	2250.0	91.4056074496	0.410151318181	PZODEECXPHBZCU-OLLRPPRZSA-N	1.0	WQZGKKKJIJFFOK-GASJEMHNSA-N	direct	637265280	4267.0	95.8632794328	1.0	182.811214899	0.20507565909	2.01	0.736577181603
12896783	637265280	2250.0	91.4056074496	0.410151318181	PZODEECXPHBZCU-OLLRPPRZSA-N	1.0	WQZGKKKJIJFFOK-GASJEMHNSA-N	direct	637265280	1622.0	94.5816987087	1.0	182.811214899	0.20507565909	2.01	0.736577181603
12896784	637265280	2250.0	91.4056074496	0.410151318181	PZODEECXPHBZCU-OLLRPPRZSA-N	1.0	WQZGKKKJIJFFOK-GASJEMHNSA-N	direct	637265280	1383.0	93.8996294549	1.0	182.811214899	0.20507565909	2.01	0.736577181603
12896785	637265280	2250.0	91.4056074496	0.410151318181	PZODEECXPHBZCU-OLLRPPRZSA-N	1.0	WQZGKKKJIJFFOK-GASJEMHNSA-N	direct	637265280	4366.0	93.8996294549	1.0	182.811214899	0.20507565909	2.01	0.736577181603
15080090	637267041	7635.0	89.5100415206	0.418695954598	PZODEECXPHBZCU-OLLRPPRZSA-N	1.0	WQZGKKKJIJFFOK-GASJEMHNSA-N	direct	637267041	4365.0	100.432973634	1.0	179.020083041	0.209347977299	2.01	0.736515097823
15080091	637267041	7635.0	89.5100415206	0.418695954598	PZODEECXPHBZCU-OLLRPPRZSA-N	1.0	WQZGKKKJIJFFOK-GASJEMHNSA-N	direct	637267041	13591.0	98.8124792792	1.0	179.020083041	0.209347977299	2.01	0.736515097823
15080092	637267041	7635.0	89.5100415206	0.418695954598	PZODEECXPHBZCU-OLLRPPRZSA-N	1.0	WQZGKKKJIJFFOK-GASJEMHNSA-N	direct	637267041	15081.0	98.8124792792	1.0	179.020083041	0.209347977299	2.01	0.736515097823
15080093	637267041	7635.0	89.5100415206	0.418695954598	PZODEECXPHBZCU-OLLRPPRZSA-N	1.0	WQZGKKKJIJFFOK-GASJEMHNSA-N	direct	637267041	5031.0	96.9625735021	1.0	179.020083041	0.209347977299	2.01	0.736515097823
15080094	637267041	7635.0	89.5100415206	0.418695954598	PZODEECXPHBZCU-OLLRPPRZSA-N	1.0	WQZGKKKJIJFFOK-GASJEMHNSA-N	direct	637267041	339.0	96.2781893848	1.0	179.020083041	0.209347977299	2.01	0.736515097823
15080095	637267041	7635.0	89.5100415206	0.418695954598	PZODEECXPHBZCU-OLLRPPRZSA-N	1.0	WQZGKKKJIJFFOK-GASJEMHNSA-N	direct	637267041	3584.0	96.2781893848	1.0	179.020083041	0.209347977299	2.01	0.736515097823
15080096	637267041	7635.0	89.5100415206	0.418695954598	PZODEECXPHBZCU-OLLRPPRZSA-N	1.0	WQZGKKKJIJFFOK-GASJEMHNSA-N	direct	637267041	6831.0	96.2781893848	1.0	179.020083041	0.209347977299	2.01	0.736515097823
15080097	637267041	7635.0	89.5100415206	0.418695954598	PZODEECXPHBZCU-OLLRPPRZSA-N	1.0	WQZGKKKJIJFFOK-GASJEMHNSA-N	direct	637267041	4267.0	95.9065783148	1.0	179.020083041	0.209347977299	2.01	0.736515097823
15080100	637267041	7635.0	89.5100415206	0.418695954598	PZODEECXPHBZCU-OLLRPPRZSA-N	1.0	WQZGKKKJIJFFOK-GASJEMHNSA-N	direct	637267041	15001.0	95.6307841426	1.0	179.020083041	0.209347977299	2.01	0.736515097823
15080101	637267041	7635.0	89.5100415206	0.418695954598	PZODEECXPHBZCU-OLLRPPRZSA-N	1.0	WQZGKKKJIJFFOK-GASJEMHNSA-N	direct	637267041	1622.0	92.9430951487	1.0	179.020083041	0.209347977299	2.01	0.736515097823
15080102	637267041	7635.0	89.5100415206	0.418695954598	PZODEECXPHBZCU-OLLRPPRZSA-N	1.0	WQZGKKKJIJFFOK-GASJEMHNSA-N	direct	637267041	4005.0	91.288192771	1.0	179.020083041	0.209347977299	2.01	0.736515097823
15080103	637267041	7635.0	89.5100415206	0.418695954598	PZODEECXPHBZCU-OLLRPPRZSA-N	1.0	WQZGKKKJIJFFOK-GASJEMHNSA-N	direct	637267041	11881.0	91.288192771	1.0	179.020083041	0.209347977299	2.01	0.736515097823
15080104	637267041	7635.0	89.5100415206	0.418695954598	PZODEECXPHBZCU-OLLRPPRZSA-N	1.0	WQZGKKKJIJFFOK-GASJEMHNSA-N	direct	637267041	13196.0	91.288192771	1.0	179.020083041	0.209347977299	2.01	0.736515097823
15080105	637267041	7635.0	89.5100415206	0.418695954598	PZODEECXPHBZCU-OLLRPPRZSA-N	1.0	WQZGKKKJIJFFOK-GASJEMHNSA-N	direct	637267041	1849.0	90.9244530386	1.0	179.020083041	0.209347977299	2.01	0.736515097823
6201940	637270822	2754.0	93.3726341434	0.412957066318	PZODEECXPHBZCU-OLLRPPRZSA-N	1.0	WQZGKKKJIJFFOK-SVZMEOIVSA-N	direct	637270822	3785.0	90.7375489103	1.0	181.475097821	0.206478533159	2.01	0.736481783722
6201941	637270822	2754.0	93.3726341434	0.412957066318	PZODEECXPHBZCU-OLLRPPRZSA-N	1.0	WQZGKKKJIJFFOK-SVZMEOIVSA-N	direct	637270822	4146.0	90.7375489103	1.0	181.475097821	0.206478533159	2.01	0.736481783722
6202396	637270822	5746.0	93.3726341434	0.412957066318	PZODEECXPHBZCU-OLLRPPRZSA-N	1.0	WQZGKKKJIJFFOK-SVZMEOIVSA-N	direct	637270822	3785.0	90.7375489103	1.0	181.475097821	0.206478533159	2.01	0.736481783722
6202397	637270822	5746.0	93.3726341434	0.412957066318	PZODEECXPHBZCU-OLLRPPRZSA-N	1.0	WQZGKKKJIJFFOK-SVZMEOIVSA-N	direct	637270822	4146.0	90.7375489103	1.0	181.475097821	0.206478533159	2.01	0.736481783722
6186342	637270822	2754.0	93.3726341434	0.427372669509	PZODEECXPHBZCU-OLLRPPRZSA-N	1.0	WQZGKKKJIJFFOK-SVZMEOIVSA-N	direct	637270822	658.0	87.6736641391	1.0	175.347328278	0.213686334755	2.01	0.736474982484
6186344	637270822	2754.0	93.3726341434	0.427372669509	PZODEECXPHBZCU-OLLRPPRZSA-N	1.0	WQZGKKKJIJFFOK-SVZMEOIVSA-N	direct	637270822	4575.0	87.6736641391	1.0	175.347328278	0.213686334755	2.01	0.736474982484
6186345	637270822	2754.0	93.3726341434	0.427372669509	PZODEECXPHBZCU-OLLRPPRZSA-N	1.0	WQZGKKKJIJFFOK-SVZMEOIVSA-N	direct	637270822	5746.0	87.6736641391	1.0	175.347328278	0.213686334755	2.01	0.736474982484
6186346	637270822	2754.0	93.3726341434	0.427372669509	PZODEECXPHBZCU-OLLRPPRZSA-N	1.0	WQZGKKKJIJFFOK-SVZMEOIVSA-N	direct	637270822	5904.0	87.6736641391	1.0	175.347328278	0.213686334755	2.01	0.736474982484
6186347	637270822	2754.0	93.3726341434	0.427372669509	PZODEECXPHBZCU-OLLRPPRZSA-N	1.0	WQZGKKKJIJFFOK-SVZMEOIVSA-N	direct	637270822	6396.0	87.6736641391	1.0	175.347328278	0.213686334755	2.01	0.736474982484
6186798	637270822	5746.0	93.3726341434	0.427372669509	PZODEECXPHBZCU-OLLRPPRZSA-N	1.0	WQZGKKKJIJFFOK-SVZMEOIVSA-N	direct	637270822	658.0	87.6736641391	1.0	175.347328278	0.213686334755	2.01	0.736474982484
6186799	637270822	5746.0	93.3726341434	0.427372669509	PZODEECXPHBZCU-OLLRPPRZSA-N	1.0	WQZGKKKJIJFFOK-SVZMEOIVSA-N	direct	637270822	2754.0	87.6736641391	1.0	175.347328278	0.213686334755	2.01	0.736474982484
6186800	637270822	5746.0	93.3726341434	0.427372669509	PZODEECXPHBZCU-OLLRPPRZSA-N	1.0	WQZGKKKJIJFFOK-SVZMEOIVSA-N	direct	637270822	4575.0	87.6736641391	1.0	175.347328278	0.213686334755	2.01	0.736474982484
6186802	637270822	5746.0	93.3726341434	0.427372669509	PZODEECXPHBZCU-OLLRPPRZSA-N	1.0	WQZGKKKJIJFFOK-SVZMEOIVSA-N	direct	637270822	5904.0	87.6736641391	1.0	175.347328278	0.213686334755	2.01	0.736474982484
6186803	637270822	5746.0	93.3726341434	0.427372669509	PZODEECXPHBZCU-OLLRPPRZSA-N	1.0	WQZGKKKJIJFFOK-SVZMEOIVSA-N	direct	637270822	6396.0	87.6736641391	1.0	175.347328278	0.213686334755	2.01	0.736474982484
20143630	637270876	1622.0	88.2773660775	0.43914098776	PZODEECXPHBZCU-OLLRPPRZSA-N	1.0	WQZGKKKJIJFFOK-GASJEMHNSA-N	direct	637270876	4365.0	85.30980392	1.0	170.61960784	0.21957049388	2.01	0.7364440413
20143705	637270876	5031.0	88.3936186349	0.43914098776	PZODEECXPHBZCU-OLLRPPRZSA-N	1.0	WQZGKKKJIJFFOK-GASJEMHNSA-N	direct	637270876	4365.0	85.30980392	1.0	170.61960784	0.21957049388	2.01	0.7364440413
20143825	637270876	10460.0	87.3178549236	0.43914098776	PZODEECXPHBZCU-OLLRPPRZSA-N	1.0	WQZGKKKJIJFFOK-GASJEMHNSA-N	direct	637270876	4365.0	85.30980392	1.0	170.61960784	0.21957049388	2.01	0.7364440413
20143840	637270876	13745.0	87.3178549236	0.43914098776	PZODEECXPHBZCU-OLLRPPRZSA-N	1.0	WQZGKKKJIJFFOK-GASJEMHNSA-N	direct	637270876	4365.0	85.30980392	1.0	170.61960784	0.21957049388	2.01	0.7364440413
15083238	637267041	1175.0	95.0639892043	0.410151318181	PZODEECXPHBZCU-OLLRPPRZSA-N	1.0	WQZGKKKJIJFFOK-GASJEMHNSA-N	direct	637267041	4005.0	91.288192771	1.0	182.576385542	0.20507565909	2.01	0.736340525814
15083239	637267041	1175.0	95.0639892043	0.410151318181	PZODEECXPHBZCU-OLLRPPRZSA-N	1.0	WQZGKKKJIJFFOK-GASJEMHNSA-N	direct	637267041	11881.0	91.288192771	1.0	182.576385542	0.20507565909	2.01	0.736340525814
15083240	637267041	1175.0	95.0639892043	0.410151318181	PZODEECXPHBZCU-OLLRPPRZSA-N	1.0	WQZGKKKJIJFFOK-GASJEMHNSA-N	direct	637267041	13196.0	91.288192771	1.0	182.576385542	0.20507565909	2.01	0.736340525814
15083414	637267041	4267.0	94.1051303433	0.410151318181	PZODEECXPHBZCU-OLLRPPRZSA-N	1.0	WQZGKKKJIJFFOK-GASJEMHNSA-N	direct	637267041	4005.0	91.288192771	1.0	182.576385542	0.20507565909	2.01	0.736340525814
15083415	637267041	4267.0	94.1051303433	0.410151318181	PZODEECXPHBZCU-OLLRPPRZSA-N	1.0	WQZGKKKJIJFFOK-GASJEMHNSA-N	direct	637267041	11881.0	91.288192771	1.0	182.576385542	0.20507565909	2.01	0.736340525814
15083416	637267041	4267.0	94.1051303433	0.410151318181	PZODEECXPHBZCU-OLLRPPRZSA-N	1.0	WQZGKKKJIJFFOK-GASJEMHNSA-N	direct	637267041	13196.0	91.288192771	1.0	182.576385542	0.20507565909	2.01	0.736340525814
15083430	637267041	4365.0	99.3585258895	0.410151318181	PZODEECXPHBZCU-OLLRPPRZSA-N	1.0	WQZGKKKJIJFFOK-GASJEMHNSA-N	direct	637267041	4005.0	91.288192771	1.0	182.576385542	0.20507565909	2.01	0.736340525814
15083431	637267041	4365.0	99.3585258895	0.410151318181	PZODEECXPHBZCU-OLLRPPRZSA-N	1.0	WQZGKKKJIJFFOK-GASJEMHNSA-N	direct	637267041	11881.0	91.288192771	1.0	182.576385542	0.20507565909	2.01	0.736340525814
15083432	637267041	4365.0	99.3585258895	0.410151318181	PZODEECXPHBZCU-OLLRPPRZSA-N	1.0	WQZGKKKJIJFFOK-GASJEMHNSA-N	direct	637267041	13196.0	91.288192771	1.0	182.576385542	0.20507565909	2.01	0.736340525814
15083606	637267041	5031.0	96.3410351573	0.410151318181	PZODEECXPHBZCU-OLLRPPRZSA-N	1.0	WQZGKKKJIJFFOK-GASJEMHNSA-N	direct	637267041	4005.0	91.288192771	1.0	182.576385542	0.20507565909	2.01	0.736340525814
15083607	637267041	5031.0	96.3410351573	0.410151318181	PZODEECXPHBZCU-OLLRPPRZSA-N	1.0	WQZGKKKJIJFFOK-GASJEMHNSA-N	direct	637267041	11881.0	91.288192771	1.0	182.576385542	0.20507565909	2.01	0.736340525814
15083608	637267041	5031.0	96.3410351573	0.410151318181	PZODEECXPHBZCU-OLLRPPRZSA-N	1.0	WQZGKKKJIJFFOK-GASJEMHNSA-N	direct	637267041	13196.0	91.288192771	1.0	182.576385542	0.20507565909	2.01	0.736340525814
43971622	637266628	4218.0	91.8696662315	0.412957066318	PZODEECXPHBZCU-OLLRPPRZSA-N	1.0	WQZGKKKJIJFFOK-PHYPRBDBSA-N	direct	637266628	3238.0	90.6655462488	1.0	181.331092498	0.206478533159	2.01	0.736335635749
43971686	637266628	3238.0	91.8696662315	0.412957066318	PZODEECXPHBZCU-OLLRPPRZSA-N	1.0	WQZGKKKJIJFFOK-DVKNGEFBSA-N	direct	637266628	4218.0	90.6655462488	1.0	181.331092498	0.206478533159	2.01	0.736335635749
3837276	637271003	2754.0	89.42136079	0.418695954598	PZODEECXPHBZCU-OLLRPPRZSA-N	1.0	WQZGKKKJIJFFOK-SVZMEOIVSA-N	direct	637271003	599.0	105.619788758	1.0	178.84272158	0.209347977299	2.01	0.736332607188
3837277	637271003	2754.0	89.42136079	0.418695954598	PZODEECXPHBZCU-OLLRPPRZSA-N	1.0	WQZGKKKJIJFFOK-SVZMEOIVSA-N	direct	637271003	2138.0	105.619788758	1.0	178.84272158	0.209347977299	2.01	0.736332607188
3837356	637271003	5746.0	89.42136079	0.418695954598	PZODEECXPHBZCU-OLLRPPRZSA-N	1.0	WQZGKKKJIJFFOK-SVZMEOIVSA-N	direct	637271003	599.0	105.619788758	1.0	178.84272158	0.209347977299	2.01	0.736332607188
3837357	637271003	5746.0	89.42136079	0.418695954598	PZODEECXPHBZCU-OLLRPPRZSA-N	1.0	WQZGKKKJIJFFOK-SVZMEOIVSA-N	direct	637271003	2138.0	105.619788758	1.0	178.84272158	0.209347977299	2.01	0.736332607188
17536022	637271826	4365.0	93.388276692	0.410151318181	PZODEECXPHBZCU-OLLRPPRZSA-N	1.0	WQZGKKKJIJFFOK-GASJEMHNSA-N	direct	637271826	1383.0	91.2790142558	1.0	182.558028512	0.20507565909	2.01	0.73632201639
17536023	637271826	4365.0	93.388276692	0.410151318181	PZODEECXPHBZCU-OLLRPPRZSA-N	1.0	WQZGKKKJIJFFOK-GASJEMHNSA-N	direct	637271826	4366.0	91.2790142558	1.0	182.558028512	0.20507565909	2.01	0.73632201639
17536214	637271826	5031.0	100.609064893	0.410151318181	PZODEECXPHBZCU-OLLRPPRZSA-N	1.0	WQZGKKKJIJFFOK-GASJEMHNSA-N	direct	637271826	1383.0	91.2790142558	1.0	182.558028512	0.20507565909	2.01	0.73632201639
17536215	637271826	5031.0	100.609064893	0.410151318181	PZODEECXPHBZCU-OLLRPPRZSA-N	1.0	WQZGKKKJIJFFOK-GASJEMHNSA-N	direct	637271826	4366.0	91.2790142558	1.0	182.558028512	0.20507565909	2.01	0.73632201639
17537270	637271826	1849.0	96.0963674839	0.410151318181	PZODEECXPHBZCU-OLLRPPRZSA-N	1.0	WQZGKKKJIJFFOK-VFUOTHLCSA-N	direct	637271826	1383.0	91.2790142558	1.0	182.558028512	0.20507565909	2.01	0.73632201639
17537271	637271826	1849.0	96.0963674839	0.410151318181	PZODEECXPHBZCU-OLLRPPRZSA-N	1.0	WQZGKKKJIJFFOK-VFUOTHLCSA-N	direct	637271826	4366.0	91.2790142558	1.0	182.558028512	0.20507565909	2.01	0.73632201639
19432152	637266769	10861.0	81.0496351456	0.461898076717	PZODEECXPHBZCU-OLLRPPRZSA-N	1.0	WQZGKKKJIJFFOK-GASJEMHNSA-N	direct	637266769	13591.0	87.9871627753	1.0	162.099270291	0.230949038359	2.01	0.736314456875
19432153	637266769	10861.0	81.0496351456	0.461898076717	PZODEECXPHBZCU-OLLRPPRZSA-N	1.0	WQZGKKKJIJFFOK-GASJEMHNSA-N	direct	637266769	15081.0	87.9871627753	1.0	162.099270291	0.230949038359	2.01	0.736314456875
19432154	637266769	10861.0	81.0496351456	0.461898076717	PZODEECXPHBZCU-OLLRPPRZSA-N	1.0	WQZGKKKJIJFFOK-GASJEMHNSA-N	direct	637266769	339.0	82.9065783148	1.0	162.099270291	0.230949038359	2.01	0.736314456875
19432155	637266769	10861.0	81.0496351456	0.461898076717	PZODEECXPHBZCU-OLLRPPRZSA-N	1.0	WQZGKKKJIJFFOK-GASJEMHNSA-N	direct	637266769	3584.0	82.9065783148	1.0	162.099270291	0.230949038359	2.01	0.736314456875
19432156	637266769	10861.0	81.0496351456	0.461898076717	PZODEECXPHBZCU-OLLRPPRZSA-N	1.0	WQZGKKKJIJFFOK-GASJEMHNSA-N	direct	637266769	15001.0	82.9065783148	1.0	162.099270291	0.230949038359	2.01	0.736314456875
19432157	637266769	10861.0	81.0496351456	0.461898076717	PZODEECXPHBZCU-OLLRPPRZSA-N	1.0	WQZGKKKJIJFFOK-GASJEMHNSA-N	direct	637266769	10460.0	82.735182177	1.0	162.099270291	0.230949038359	2.01	0.736314456875
19432158	637266769	10861.0	81.0496351456	0.461898076717	PZODEECXPHBZCU-OLLRPPRZSA-N	1.0	WQZGKKKJIJFFOK-GASJEMHNSA-N	direct	637266769	13745.0	82.735182177	1.0	162.099270291	0.230949038359	2.01	0.736314456875
19432167	637266769	11071.0	81.0496351456	0.461898076717	PZODEECXPHBZCU-OLLRPPRZSA-N	1.0	WQZGKKKJIJFFOK-GASJEMHNSA-N	direct	637266769	13591.0	87.9871627753	1.0	162.099270291	0.230949038359	2.01	0.736314456875
19432168	637266769	11071.0	81.0496351456	0.461898076717	PZODEECXPHBZCU-OLLRPPRZSA-N	1.0	WQZGKKKJIJFFOK-GASJEMHNSA-N	direct	637266769	15081.0	87.9871627753	1.0	162.099270291	0.230949038359	2.01	0.736314456875
19432169	637266769	11071.0	81.0496351456	0.461898076717	PZODEECXPHBZCU-OLLRPPRZSA-N	1.0	WQZGKKKJIJFFOK-GASJEMHNSA-N	direct	637266769	339.0	82.9065783148	1.0	162.099270291	0.230949038359	2.01	0.736314456875
19432170	637266769	11071.0	81.0496351456	0.461898076717	PZODEECXPHBZCU-OLLRPPRZSA-N	1.0	WQZGKKKJIJFFOK-GASJEMHNSA-N	direct	637266769	3584.0	82.9065783148	1.0	162.099270291	0.230949038359	2.01	0.736314456875
19432171	637266769	11071.0	81.0496351456	0.461898076717	PZODEECXPHBZCU-OLLRPPRZSA-N	1.0	WQZGKKKJIJFFOK-GASJEMHNSA-N	direct	637266769	15001.0	82.9065783148	1.0	162.099270291	0.230949038359	2.01	0.736314456875
19432172	637266769	11071.0	81.0496351456	0.461898076717	PZODEECXPHBZCU-OLLRPPRZSA-N	1.0	WQZGKKKJIJFFOK-GASJEMHNSA-N	direct	637266769	10460.0	82.735182177	1.0	162.099270291	0.230949038359	2.01	0.736314456875
19432173	637266769	11071.0	81.0496351456	0.461898076717	PZODEECXPHBZCU-OLLRPPRZSA-N	1.0	WQZGKKKJIJFFOK-GASJEMHNSA-N	direct	637266769	13745.0	82.735182177	1.0	162.099270291	0.230949038359	2.01	0.736314456875
41872221	637271053	5669.0	92.3325470471	0.405441216512	PZODEECXPHBZCU-OLLRPPRZSA-N	1.0	LKDRXBCSQODPBY-AMVSKUEXSA-N	direct	637271053	581.0	94.4145392705	1.0	184.665094094	0.202720608256	2.01	0.736308308528
41872222	637271053	5669.0	92.3325470471	0.405441216512	PZODEECXPHBZCU-OLLRPPRZSA-N	1.0	LKDRXBCSQODPBY-AMVSKUEXSA-N	direct	637271053	1179.0	94.4145392705	1.0	184.665094094	0.202720608256	2.01	0.736308308528
41872223	637271053	5669.0	92.3325470471	0.405441216512	PZODEECXPHBZCU-OLLRPPRZSA-N	1.0	LKDRXBCSQODPBY-AMVSKUEXSA-N	direct	637271053	2899.0	94.4145392705	1.0	184.665094094	0.202720608256	2.01	0.736308308528
46764850	637266891	6715.0	90.6090648929	0.412957066318	PZODEECXPHBZCU-OLLRPPRZSA-N	1.0	WQZGKKKJIJFFOK-GASJEMHNSA-N	direct	637266891	6954.0	90.9546770212	1.0	181.218129786	0.206478533159	2.01	0.736220931332
46764851	637266891	6715.0	90.6090648929	0.412957066318	PZODEECXPHBZCU-OLLRPPRZSA-N	1.0	WQZGKKKJIJFFOK-GASJEMHNSA-N	direct	637266891	8527.0	90.9546770212	1.0	181.218129786	0.206478533159	2.01	0.736220931332
46764852	637266891	6715.0	90.6090648929	0.412957066318	PZODEECXPHBZCU-OLLRPPRZSA-N	1.0	WQZGKKKJIJFFOK-GASJEMHNSA-N	direct	637266891	10935.0	90.9546770212	1.0	181.218129786	0.206478533159	2.01	0.736220931332
46764853	637266891	6954.0	90.6090648929	0.412957066318	PZODEECXPHBZCU-OLLRPPRZSA-N	1.0	WQZGKKKJIJFFOK-GASJEMHNSA-N	direct	637266891	6715.0	90.9546770212	1.0	181.218129786	0.206478533159	2.01	0.736220931332
46764855	637266891	6954.0	90.6090648929	0.412957066318	PZODEECXPHBZCU-OLLRPPRZSA-N	1.0	WQZGKKKJIJFFOK-GASJEMHNSA-N	direct	637266891	8527.0	90.9546770212	1.0	181.218129786	0.206478533159	2.01	0.736220931332
46764856	637266891	6954.0	90.6090648929	0.412957066318	PZODEECXPHBZCU-OLLRPPRZSA-N	1.0	WQZGKKKJIJFFOK-GASJEMHNSA-N	direct	637266891	10935.0	90.9546770212	1.0	181.218129786	0.206478533159	2.01	0.736220931332
46764857	637266891	8527.0	90.6090648929	0.412957066318	PZODEECXPHBZCU-OLLRPPRZSA-N	1.0	WQZGKKKJIJFFOK-GASJEMHNSA-N	direct	637266891	6715.0	90.9546770212	1.0	181.218129786	0.206478533159	2.01	0.736220931332
46764858	637266891	8527.0	90.6090648929	0.412957066318	PZODEECXPHBZCU-OLLRPPRZSA-N	1.0	WQZGKKKJIJFFOK-GASJEMHNSA-N	direct	637266891	6954.0	90.9546770212	1.0	181.218129786	0.206478533159	2.01	0.736220931332
46764860	637266891	8527.0	90.6090648929	0.412957066318	PZODEECXPHBZCU-OLLRPPRZSA-N	1.0	WQZGKKKJIJFFOK-GASJEMHNSA-N	direct	637266891	10935.0	90.9546770212	1.0	181.218129786	0.206478533159	2.01	0.736220931332
46764869	637266891	10935.0	90.6090648929	0.412957066318	PZODEECXPHBZCU-OLLRPPRZSA-N	1.0	WQZGKKKJIJFFOK-GASJEMHNSA-N	direct	637266891	6715.0	90.9546770212	1.0	181.218129786	0.206478533159	2.01	0.736220931332
46764870	637266891	10935.0	90.6090648929	0.412957066318	PZODEECXPHBZCU-OLLRPPRZSA-N	1.0	WQZGKKKJIJFFOK-GASJEMHNSA-N	direct	637266891	6954.0	90.9546770212	1.0	181.218129786	0.206478533159	2.01	0.736220931332
46764871	637266891	10935.0	90.6090648929	0.412957066318	PZODEECXPHBZCU-OLLRPPRZSA-N	1.0	WQZGKKKJIJFFOK-GASJEMHNSA-N	direct	637266891	8527.0	90.9546770212	1.0	181.218129786	0.206478533159	2.01	0.736220931332
12894310	637265280	2250.0	91.4056074496	0.409250667625	PZODEECXPHBZCU-OLLRPPRZSA-N	1.0	WQZGKKKJIJFFOK-GASJEMHNSA-N	direct	637265280	13591.0	105.424812155	1.0	182.811214899	0.204625333813	2.01	0.736172486065
12894311	637265280	2250.0	91.4056074496	0.409250667625	PZODEECXPHBZCU-OLLRPPRZSA-N	1.0	WQZGKKKJIJFFOK-GASJEMHNSA-N	direct	637265280	15081.0	105.424812155	1.0	182.811214899	0.204625333813	2.01	0.736172486065
12894312	637265280	2250.0	91.4056074496	0.409250667625	PZODEECXPHBZCU-OLLRPPRZSA-N	1.0	WQZGKKKJIJFFOK-GASJEMHNSA-N	direct	637265280	1849.0	103.779891912	1.0	182.811214899	0.204625333813	2.01	0.736172486065
12894313	637265280	2250.0	91.4056074496	0.409250667625	PZODEECXPHBZCU-OLLRPPRZSA-N	1.0	WQZGKKKJIJFFOK-GASJEMHNSA-N	direct	637265280	4365.0	103.154281982	1.0	182.811214899	0.204625333813	2.01	0.736172486065
12894314	637265280	2250.0	91.4056074496	0.409250667625	PZODEECXPHBZCU-OLLRPPRZSA-N	1.0	WQZGKKKJIJFFOK-GASJEMHNSA-N	direct	637265280	5031.0	100.013676223	1.0	182.811214899	0.204625333813	2.01	0.736172486065
12894315	637265280	2250.0	91.4056074496	0.409250667625	PZODEECXPHBZCU-OLLRPPRZSA-N	1.0	WQZGKKKJIJFFOK-GASJEMHNSA-N	direct	637265280	339.0	97.19859629	1.0	182.811214899	0.204625333813	2.01	0.736172486065
12894316	637265280	2250.0	91.4056074496	0.409250667625	PZODEECXPHBZCU-OLLRPPRZSA-N	1.0	WQZGKKKJIJFFOK-GASJEMHNSA-N	direct	637265280	3584.0	97.19859629	1.0	182.811214899	0.204625333813	2.01	0.736172486065
12894317	637265280	2250.0	91.4056074496	0.409250667625	PZODEECXPHBZCU-OLLRPPRZSA-N	1.0	WQZGKKKJIJFFOK-GASJEMHNSA-N	direct	637265280	6831.0	97.19859629	1.0	182.811214899	0.204625333813	2.01	0.736172486065
12894318	637265280	2250.0	91.4056074496	0.409250667625	PZODEECXPHBZCU-OLLRPPRZSA-N	1.0	WQZGKKKJIJFFOK-GASJEMHNSA-N	direct	637265280	4267.0	95.8632794328	1.0	182.811214899	0.204625333813	2.01	0.736172486065
12894319	637265280	2250.0	91.4056074496	0.409250667625	PZODEECXPHBZCU-OLLRPPRZSA-N	1.0	WQZGKKKJIJFFOK-GASJEMHNSA-N	direct	637265280	1622.0	94.5816987087	1.0	182.811214899	0.204625333813	2.01	0.736172486065
12894320	637265280	2250.0	91.4056074496	0.409250667625	PZODEECXPHBZCU-OLLRPPRZSA-N	1.0	WQZGKKKJIJFFOK-GASJEMHNSA-N	direct	637265280	1383.0	93.8996294549	1.0	182.811214899	0.204625333813	2.01	0.736172486065
12894321	637265280	2250.0	91.4056074496	0.409250667625	PZODEECXPHBZCU-OLLRPPRZSA-N	1.0	WQZGKKKJIJFFOK-GASJEMHNSA-N	direct	637265280	4366.0	93.8996294549	1.0	182.811214899	0.204625333813	2.01	0.736172486065
25004748	637266728	1157.0	45.5917600347	0.410151318181	PZODEECXPHBZCU-OLLRPPRZSA-N	1.0	WQZGKKKJIJFFOK-GASJEMHNSA-N	direct	637266728	1157.0	51.57024772	2.0	91.1835200694	0.20507565909	2.01	0.736129359636
25004794	637266728	2964.0	45.5917600347	0.410151318181	PZODEECXPHBZCU-OLLRPPRZSA-N	1.0	WQZGKKKJIJFFOK-GASJEMHNSA-N	direct	637266728	2964.0	51.57024772	2.0	91.1835200694	0.20507565909	2.01	0.736129359636
17542030	637271826	5031.0	100.609064893	0.393327719559	PZODEECXPHBZCU-OLLRPPRZSA-N	1.0	WQZGKKKJIJFFOK-GASJEMHNSA-N	direct	637271826	4365.0	95.0741724254	1.0	190.148344851	0.196663859779	2.01	0.73611098711
17543086	637271826	1849.0	96.0963674839	0.393327719559	PZODEECXPHBZCU-OLLRPPRZSA-N	1.0	WQZGKKKJIJFFOK-VFUOTHLCSA-N	direct	637271826	4365.0	95.0741724254	1.0	190.148344851	0.196663859779	2.01	0.73611098711
15088218	637267041	1175.0	95.0639892043	0.393327719559	PZODEECXPHBZCU-OLLRPPRZSA-N	1.0	WQZGKKKJIJFFOK-GASJEMHNSA-N	direct	637267041	4365.0	100.432973634	1.0	190.127978409	0.196663859779	2.01	0.736091275442
15088219	637267041	1175.0	95.0639892043	0.393327719559	PZODEECXPHBZCU-OLLRPPRZSA-N	1.0	WQZGKKKJIJFFOK-GASJEMHNSA-N	direct	637267041	13591.0	98.8124792792	1.0	190.127978409	0.196663859779	2.01	0.736091275442
15088220	637267041	1175.0	95.0639892043	0.393327719559	PZODEECXPHBZCU-OLLRPPRZSA-N	1.0	WQZGKKKJIJFFOK-GASJEMHNSA-N	direct	637267041	15081.0	98.8124792792	1.0	190.127978409	0.196663859779	2.01	0.736091275442
15088221	637267041	1175.0	95.0639892043	0.393327719559	PZODEECXPHBZCU-OLLRPPRZSA-N	1.0	WQZGKKKJIJFFOK-GASJEMHNSA-N	direct	637267041	5031.0	96.9625735021	1.0	190.127978409	0.196663859779	2.01	0.736091275442
15088222	637267041	1175.0	95.0639892043	0.393327719559	PZODEECXPHBZCU-OLLRPPRZSA-N	1.0	WQZGKKKJIJFFOK-GASJEMHNSA-N	direct	637267041	339.0	96.2781893848	1.0	190.127978409	0.196663859779	2.01	0.736091275442
15088223	637267041	1175.0	95.0639892043	0.393327719559	PZODEECXPHBZCU-OLLRPPRZSA-N	1.0	WQZGKKKJIJFFOK-GASJEMHNSA-N	direct	637267041	3584.0	96.2781893848	1.0	190.127978409	0.196663859779	2.01	0.736091275442
15088224	637267041	1175.0	95.0639892043	0.393327719559	PZODEECXPHBZCU-OLLRPPRZSA-N	1.0	WQZGKKKJIJFFOK-GASJEMHNSA-N	direct	637267041	6831.0	96.2781893848	1.0	190.127978409	0.196663859779	2.01	0.736091275442
15088225	637267041	1175.0	95.0639892043	0.393327719559	PZODEECXPHBZCU-OLLRPPRZSA-N	1.0	WQZGKKKJIJFFOK-GASJEMHNSA-N	direct	637267041	4267.0	95.9065783148	1.0	190.127978409	0.196663859779	2.01	0.736091275442
15088228	637267041	1175.0	95.0639892043	0.393327719559	PZODEECXPHBZCU-OLLRPPRZSA-N	1.0	WQZGKKKJIJFFOK-GASJEMHNSA-N	direct	637267041	15001.0	95.6307841426	1.0	190.127978409	0.196663859779	2.01	0.736091275442
24292172	637268311	1157.0	45.2644011003	0.412957066318	PZODEECXPHBZCU-OLLRPPRZSA-N	1.0	WQZGKKKJIJFFOK-GASJEMHNSA-N	direct	637268311	1157.0	54.642065153	2.0	90.5288022006	0.206478533159	2.01	0.736057838618
24292344	637268311	2964.0	45.2644011003	0.412957066318	PZODEECXPHBZCU-OLLRPPRZSA-N	1.0	WQZGKKKJIJFFOK-GASJEMHNSA-N	direct	637268311	2964.0	54.642065153	2.0	90.5288022006	0.206478533159	2.01	0.736057838618
2503694	637264959	1157.0	41.3448615652	0.466572711232	PZODEECXPHBZCU-OLLRPPRZSA-N	1.0	WQZGKKKJIJFFOK-GASJEMHNSA-N	direct	637264959	1157.0	40.0560111249	2.0	80.1120222499	0.233286355616	2.01	0.736026210629
2503785	637264959	2964.0	41.3448615652	0.466572711232	PZODEECXPHBZCU-OLLRPPRZSA-N	1.0	WQZGKKKJIJFFOK-GASJEMHNSA-N	direct	637264959	2964.0	40.0560111249	2.0	80.1120222499	0.233286355616	2.01	0.736026210629
29620180	637269220	3713.0	113.950781977	0.344128852252	PZODEECXPHBZCU-OLLRPPRZSA-N	1.0	WQZGKKKJIJFFOK-QTVWNMPRSA-N	direct	637269220	102.0	108.607303047	1.0	217.214606093	0.172064426126	2.01	0.736010570841
29620181	637269220	3713.0	113.950781977	0.344128852252	PZODEECXPHBZCU-OLLRPPRZSA-N	1.0	WQZGKKKJIJFFOK-QTVWNMPRSA-N	direct	637269220	2084.0	108.607303047	1.0	217.214606093	0.172064426126	2.01	0.736010570841
29620182	637269220	3713.0	113.950781977	0.344128852252	PZODEECXPHBZCU-OLLRPPRZSA-N	1.0	WQZGKKKJIJFFOK-QTVWNMPRSA-N	direct	637269220	2256.0	108.607303047	1.0	217.214606093	0.172064426126	2.01	0.736010570841
29620183	637269220	3713.0	113.950781977	0.344128852252	PZODEECXPHBZCU-OLLRPPRZSA-N	1.0	WQZGKKKJIJFFOK-QTVWNMPRSA-N	direct	637269220	3144.0	108.607303047	1.0	217.214606093	0.172064426126	2.01	0.736010570841
29620184	637269220	3713.0	113.950781977	0.344128852252	PZODEECXPHBZCU-OLLRPPRZSA-N	1.0	WQZGKKKJIJFFOK-QTVWNMPRSA-N	direct	637269220	5960.0	108.607303047	1.0	217.214606093	0.172064426126	2.01	0.736010570841
15070826	637267041	1383.0	87.440093375	0.427372669509	PZODEECXPHBZCU-OLLRPPRZSA-N	1.0	WQZGKKKJIJFFOK-GASJEMHNSA-N	direct	637267041	4365.0	100.432973634	1.0	174.88018675	0.213686334755	2.01	0.735983982289
15070827	637267041	1383.0	87.440093375	0.427372669509	PZODEECXPHBZCU-OLLRPPRZSA-N	1.0	WQZGKKKJIJFFOK-GASJEMHNSA-N	direct	637267041	13591.0	98.8124792792	1.0	174.88018675	0.213686334755	2.01	0.735983982289
15070828	637267041	1383.0	87.440093375	0.427372669509	PZODEECXPHBZCU-OLLRPPRZSA-N	1.0	WQZGKKKJIJFFOK-GASJEMHNSA-N	direct	637267041	15081.0	98.8124792792	1.0	174.88018675	0.213686334755	2.01	0.735983982289
15070833	637267041	1383.0	87.440093375	0.427372669509	PZODEECXPHBZCU-OLLRPPRZSA-N	1.0	WQZGKKKJIJFFOK-GASJEMHNSA-N	direct	637267041	4267.0	95.9065783148	1.0	174.88018675	0.213686334755	2.01	0.735983982289
15070834	637267041	1383.0	87.440093375	0.427372669509	PZODEECXPHBZCU-OLLRPPRZSA-N	1.0	WQZGKKKJIJFFOK-GASJEMHNSA-N	direct	637267041	339.0	95.6307841426	1.0	174.88018675	0.213686334755	2.01	0.735983982289
15070835	637267041	1383.0	87.440093375	0.427372669509	PZODEECXPHBZCU-OLLRPPRZSA-N	1.0	WQZGKKKJIJFFOK-GASJEMHNSA-N	direct	637267041	3584.0	95.6307841426	1.0	174.88018675	0.213686334755	2.01	0.735983982289
15070836	637267041	1383.0	87.440093375	0.427372669509	PZODEECXPHBZCU-OLLRPPRZSA-N	1.0	WQZGKKKJIJFFOK-GASJEMHNSA-N	direct	637267041	15001.0	95.6307841426	1.0	174.88018675	0.213686334755	2.01	0.735983982289
15070837	637267041	1383.0	87.440093375	0.427372669509	PZODEECXPHBZCU-OLLRPPRZSA-N	1.0	WQZGKKKJIJFFOK-GASJEMHNSA-N	direct	637267041	1622.0	92.9430951487	1.0	174.88018675	0.213686334755	2.01	0.735983982289
15070838	637267041	1383.0	87.440093375	0.427372669509	PZODEECXPHBZCU-OLLRPPRZSA-N	1.0	WQZGKKKJIJFFOK-GASJEMHNSA-N	direct	637267041	4005.0	91.288192771	1.0	174.88018675	0.213686334755	2.01	0.735983982289
15070839	637267041	1383.0	87.440093375	0.427372669509	PZODEECXPHBZCU-OLLRPPRZSA-N	1.0	WQZGKKKJIJFFOK-GASJEMHNSA-N	direct	637267041	11881.0	91.288192771	1.0	174.88018675	0.213686334755	2.01	0.735983982289
15070840	637267041	1383.0	87.440093375	0.427372669509	PZODEECXPHBZCU-OLLRPPRZSA-N	1.0	WQZGKKKJIJFFOK-GASJEMHNSA-N	direct	637267041	13196.0	91.288192771	1.0	174.88018675	0.213686334755	2.01	0.735983982289
15070841	637267041	1383.0	87.440093375	0.427372669509	PZODEECXPHBZCU-OLLRPPRZSA-N	1.0	WQZGKKKJIJFFOK-GASJEMHNSA-N	direct	637267041	1849.0	90.9244530386	1.0	174.88018675	0.213686334755	2.01	0.735983982289
15071018	637267041	4366.0	87.440093375	0.427372669509	PZODEECXPHBZCU-OLLRPPRZSA-N	1.0	WQZGKKKJIJFFOK-GASJEMHNSA-N	direct	637267041	4365.0	100.432973634	1.0	174.88018675	0.213686334755	2.01	0.735983982289
15071019	637267041	4366.0	87.440093375	0.427372669509	PZODEECXPHBZCU-OLLRPPRZSA-N	1.0	WQZGKKKJIJFFOK-GASJEMHNSA-N	direct	637267041	13591.0	98.8124792792	1.0	174.88018675	0.213686334755	2.01	0.735983982289
15071020	637267041	4366.0	87.440093375	0.427372669509	PZODEECXPHBZCU-OLLRPPRZSA-N	1.0	WQZGKKKJIJFFOK-GASJEMHNSA-N	direct	637267041	15081.0	98.8124792792	1.0	174.88018675	0.213686334755	2.01	0.735983982289
15071025	637267041	4366.0	87.440093375	0.427372669509	PZODEECXPHBZCU-OLLRPPRZSA-N	1.0	WQZGKKKJIJFFOK-GASJEMHNSA-N	direct	637267041	4267.0	95.9065783148	1.0	174.88018675	0.213686334755	2.01	0.735983982289
15071026	637267041	4366.0	87.440093375	0.427372669509	PZODEECXPHBZCU-OLLRPPRZSA-N	1.0	WQZGKKKJIJFFOK-GASJEMHNSA-N	direct	637267041	339.0	95.6307841426	1.0	174.88018675	0.213686334755	2.01	0.735983982289
15071027	637267041	4366.0	87.440093375	0.427372669509	PZODEECXPHBZCU-OLLRPPRZSA-N	1.0	WQZGKKKJIJFFOK-GASJEMHNSA-N	direct	637267041	3584.0	95.6307841426	1.0	174.88018675	0.213686334755	2.01	0.735983982289
15071028	637267041	4366.0	87.440093375	0.427372669509	PZODEECXPHBZCU-OLLRPPRZSA-N	1.0	WQZGKKKJIJFFOK-GASJEMHNSA-N	direct	637267041	15001.0	95.6307841426	1.0	174.88018675	0.213686334755	2.01	0.735983982289
15071029	637267041	4366.0	87.440093375	0.427372669509	PZODEECXPHBZCU-OLLRPPRZSA-N	1.0	WQZGKKKJIJFFOK-GASJEMHNSA-N	direct	637267041	1622.0	92.9430951487	1.0	174.88018675	0.213686334755	2.01	0.735983982289
15071030	637267041	4366.0	87.440093375	0.427372669509	PZODEECXPHBZCU-OLLRPPRZSA-N	1.0	WQZGKKKJIJFFOK-GASJEMHNSA-N	direct	637267041	4005.0	91.288192771	1.0	174.88018675	0.213686334755	2.01	0.735983982289
15071031	637267041	4366.0	87.440093375	0.427372669509	PZODEECXPHBZCU-OLLRPPRZSA-N	1.0	WQZGKKKJIJFFOK-GASJEMHNSA-N	direct	637267041	11881.0	91.288192771	1.0	174.88018675	0.213686334755	2.01	0.735983982289
15071032	637267041	4366.0	87.440093375	0.427372669509	PZODEECXPHBZCU-OLLRPPRZSA-N	1.0	WQZGKKKJIJFFOK-GASJEMHNSA-N	direct	637267041	13196.0	91.288192771	1.0	174.88018675	0.213686334755	2.01	0.735983982289
15071033	637267041	4366.0	87.440093375	0.427372669509	PZODEECXPHBZCU-OLLRPPRZSA-N	1.0	WQZGKKKJIJFFOK-GASJEMHNSA-N	direct	637267041	1849.0	90.9244530386	1.0	174.88018675	0.213686334755	2.01	0.735983982289
15070829	637267041	1383.0	87.440093375	0.427372669509	PZODEECXPHBZCU-OLLRPPRZSA-N	1.0	WQZGKKKJIJFFOK-GASJEMHNSA-N	direct	637267041	5031.0	96.9625735021	1.0	174.88018675	0.213686334755	2.01	0.735983982289
15070832	637267041	1383.0	87.440093375	0.427372669509	PZODEECXPHBZCU-OLLRPPRZSA-N	1.0	WQZGKKKJIJFFOK-GASJEMHNSA-N	direct	637267041	6831.0	96.2781893848	1.0	174.88018675	0.213686334755	2.01	0.735983982289
15071021	637267041	4366.0	87.440093375	0.427372669509	PZODEECXPHBZCU-OLLRPPRZSA-N	1.0	WQZGKKKJIJFFOK-GASJEMHNSA-N	direct	637267041	5031.0	96.9625735021	1.0	174.88018675	0.213686334755	2.01	0.735983982289
15071024	637267041	4366.0	87.440093375	0.427372669509	PZODEECXPHBZCU-OLLRPPRZSA-N	1.0	WQZGKKKJIJFFOK-GASJEMHNSA-N	direct	637267041	6831.0	96.2781893848	1.0	174.88018675	0.213686334755	2.01	0.735983982289
17521866	637271826	7635.0	87.4388986164	0.427372669509	PZODEECXPHBZCU-OLLRPPRZSA-N	1.0	WQZGKKKJIJFFOK-GASJEMHNSA-N	direct	637271826	5031.0	100.903089987	1.0	174.877797233	0.213686334755	2.01	0.735981468203
17521867	637271826	7635.0	87.4388986164	0.427372669509	PZODEECXPHBZCU-OLLRPPRZSA-N	1.0	WQZGKKKJIJFFOK-GASJEMHNSA-N	direct	637271826	13591.0	99.54668166	1.0	174.877797233	0.213686334755	2.01	0.735981468203
17521868	637271826	7635.0	87.4388986164	0.427372669509	PZODEECXPHBZCU-OLLRPPRZSA-N	1.0	WQZGKKKJIJFFOK-GASJEMHNSA-N	direct	637271826	15081.0	99.54668166	1.0	174.877797233	0.213686334755	2.01	0.735981468203
17521869	637271826	7635.0	87.4388986164	0.427372669509	PZODEECXPHBZCU-OLLRPPRZSA-N	1.0	WQZGKKKJIJFFOK-GASJEMHNSA-N	direct	637271826	1849.0	98.2757241304	1.0	174.877797233	0.213686334755	2.01	0.735981468203
17521870	637271826	7635.0	87.4388986164	0.427372669509	PZODEECXPHBZCU-OLLRPPRZSA-N	1.0	WQZGKKKJIJFFOK-GASJEMHNSA-N	direct	637271826	4365.0	95.0741724254	1.0	174.877797233	0.213686334755	2.01	0.735981468203
17521871	637271826	7635.0	87.4388986164	0.427372669509	PZODEECXPHBZCU-OLLRPPRZSA-N	1.0	WQZGKKKJIJFFOK-GASJEMHNSA-N	direct	637271826	339.0	93.1706962272	1.0	174.877797233	0.213686334755	2.01	0.735981468203
17521872	637271826	7635.0	87.4388986164	0.427372669509	PZODEECXPHBZCU-OLLRPPRZSA-N	1.0	WQZGKKKJIJFFOK-GASJEMHNSA-N	direct	637271826	3584.0	93.1706962272	1.0	174.877797233	0.213686334755	2.01	0.735981468203
17521873	637271826	7635.0	87.4388986164	0.427372669509	PZODEECXPHBZCU-OLLRPPRZSA-N	1.0	WQZGKKKJIJFFOK-GASJEMHNSA-N	direct	637271826	6831.0	93.1706962272	1.0	174.877797233	0.213686334755	2.01	0.735981468203
17521874	637271826	7635.0	87.4388986164	0.427372669509	PZODEECXPHBZCU-OLLRPPRZSA-N	1.0	WQZGKKKJIJFFOK-GASJEMHNSA-N	direct	637271826	1622.0	92.4828041021	1.0	174.877797233	0.213686334755	2.01	0.735981468203
17521877	637271826	7635.0	87.4388986164	0.427372669509	PZODEECXPHBZCU-OLLRPPRZSA-N	1.0	WQZGKKKJIJFFOK-GASJEMHNSA-N	direct	637271826	15001.0	92.1040252676	1.0	174.877797233	0.213686334755	2.01	0.735981468203
17521878	637271826	7635.0	87.4388986164	0.427372669509	PZODEECXPHBZCU-OLLRPPRZSA-N	1.0	WQZGKKKJIJFFOK-GASJEMHNSA-N	direct	637271826	1383.0	91.2790142558	1.0	174.877797233	0.213686334755	2.01	0.735981468203
17521879	637271826	7635.0	87.4388986164	0.427372669509	PZODEECXPHBZCU-OLLRPPRZSA-N	1.0	WQZGKKKJIJFFOK-GASJEMHNSA-N	direct	637271826	4366.0	91.2790142558	1.0	174.877797233	0.213686334755	2.01	0.735981468203
17521434	637271826	4267.0	87.4225082002	0.427372669509	PZODEECXPHBZCU-OLLRPPRZSA-N	1.0	WQZGKKKJIJFFOK-GASJEMHNSA-N	direct	637271826	5031.0	100.903089987	1.0	174.8450164	0.213686334755	2.01	0.735946975858
17521435	637271826	4267.0	87.4225082002	0.427372669509	PZODEECXPHBZCU-OLLRPPRZSA-N	1.0	WQZGKKKJIJFFOK-GASJEMHNSA-N	direct	637271826	13591.0	99.54668166	1.0	174.8450164	0.213686334755	2.01	0.735946975858
17521436	637271826	4267.0	87.4225082002	0.427372669509	PZODEECXPHBZCU-OLLRPPRZSA-N	1.0	WQZGKKKJIJFFOK-GASJEMHNSA-N	direct	637271826	15081.0	99.54668166	1.0	174.8450164	0.213686334755	2.01	0.735946975858
17521437	637271826	4267.0	87.4225082002	0.427372669509	PZODEECXPHBZCU-OLLRPPRZSA-N	1.0	WQZGKKKJIJFFOK-GASJEMHNSA-N	direct	637271826	1849.0	98.2757241304	1.0	174.8450164	0.213686334755	2.01	0.735946975858
17521438	637271826	4267.0	87.4225082002	0.427372669509	PZODEECXPHBZCU-OLLRPPRZSA-N	1.0	WQZGKKKJIJFFOK-GASJEMHNSA-N	direct	637271826	4365.0	95.0741724254	1.0	174.8450164	0.213686334755	2.01	0.735946975858
17521439	637271826	4267.0	87.4225082002	0.427372669509	PZODEECXPHBZCU-OLLRPPRZSA-N	1.0	WQZGKKKJIJFFOK-GASJEMHNSA-N	direct	637271826	339.0	93.1706962272	1.0	174.8450164	0.213686334755	2.01	0.735946975858
17521440	637271826	4267.0	87.4225082002	0.427372669509	PZODEECXPHBZCU-OLLRPPRZSA-N	1.0	WQZGKKKJIJFFOK-GASJEMHNSA-N	direct	637271826	3584.0	93.1706962272	1.0	174.8450164	0.213686334755	2.01	0.735946975858
17521441	637271826	4267.0	87.4225082002	0.427372669509	PZODEECXPHBZCU-OLLRPPRZSA-N	1.0	WQZGKKKJIJFFOK-GASJEMHNSA-N	direct	637271826	6831.0	93.1706962272	1.0	174.8450164	0.213686334755	2.01	0.735946975858
17521442	637271826	4267.0	87.4225082002	0.427372669509	PZODEECXPHBZCU-OLLRPPRZSA-N	1.0	WQZGKKKJIJFFOK-GASJEMHNSA-N	direct	637271826	1622.0	92.4828041021	1.0	174.8450164	0.213686334755	2.01	0.735946975858
17521445	637271826	4267.0	87.4225082002	0.427372669509	PZODEECXPHBZCU-OLLRPPRZSA-N	1.0	WQZGKKKJIJFFOK-GASJEMHNSA-N	direct	637271826	15001.0	92.1040252676	1.0	174.8450164	0.213686334755	2.01	0.735946975858
17521446	637271826	4267.0	87.4225082002	0.427372669509	PZODEECXPHBZCU-OLLRPPRZSA-N	1.0	WQZGKKKJIJFFOK-GASJEMHNSA-N	direct	637271826	1383.0	91.2790142558	1.0	174.8450164	0.213686334755	2.01	0.735946975858
17521447	637271826	4267.0	87.4225082002	0.427372669509	PZODEECXPHBZCU-OLLRPPRZSA-N	1.0	WQZGKKKJIJFFOK-GASJEMHNSA-N	direct	637271826	4366.0	91.2790142558	1.0	174.8450164	0.213686334755	2.01	0.735946975858
17540314	637271826	1622.0	90.4698003018	0.412957066318	PZODEECXPHBZCU-OLLRPPRZSA-N	1.0	WQZGKKKJIJFFOK-GASJEMHNSA-N	direct	637271826	5031.0	100.903089987	1.0	180.939600604	0.206478533159	2.01	0.735937878376
17540319	637271826	1622.0	90.4698003018	0.412957066318	PZODEECXPHBZCU-OLLRPPRZSA-N	1.0	WQZGKKKJIJFFOK-GASJEMHNSA-N	direct	637271826	339.0	93.1706962272	1.0	180.939600604	0.206478533159	2.01	0.735937878376
17540320	637271826	1622.0	90.4698003018	0.412957066318	PZODEECXPHBZCU-OLLRPPRZSA-N	1.0	WQZGKKKJIJFFOK-GASJEMHNSA-N	direct	637271826	3584.0	93.1706962272	1.0	180.939600604	0.206478533159	2.01	0.735937878376
17540321	637271826	1622.0	90.4698003018	0.412957066318	PZODEECXPHBZCU-OLLRPPRZSA-N	1.0	WQZGKKKJIJFFOK-GASJEMHNSA-N	direct	637271826	6831.0	93.1706962272	1.0	180.939600604	0.206478533159	2.01	0.735937878376
17540325	637271826	1622.0	90.4698003018	0.412957066318	PZODEECXPHBZCU-OLLRPPRZSA-N	1.0	WQZGKKKJIJFFOK-GASJEMHNSA-N	direct	637271826	15001.0	92.1040252676	1.0	180.939600604	0.206478533159	2.01	0.735937878376
17540328	637271826	1622.0	90.4698003018	0.412957066318	PZODEECXPHBZCU-OLLRPPRZSA-N	1.0	WQZGKKKJIJFFOK-GASJEMHNSA-N	direct	637271826	1383.0	90.6143937264	1.0	180.939600604	0.206478533159	2.01	0.735937878376
17540329	637271826	1622.0	90.4698003018	0.412957066318	PZODEECXPHBZCU-OLLRPPRZSA-N	1.0	WQZGKKKJIJFFOK-GASJEMHNSA-N	direct	637271826	4366.0	90.6143937264	1.0	180.939600604	0.206478533159	2.01	0.735937878376
17540315	637271826	1622.0	90.4698003018	0.412957066318	PZODEECXPHBZCU-OLLRPPRZSA-N	1.0	WQZGKKKJIJFFOK-GASJEMHNSA-N	direct	637271826	13591.0	99.54668166	1.0	180.939600604	0.206478533159	2.01	0.735937878376
17540316	637271826	1622.0	90.4698003018	0.412957066318	PZODEECXPHBZCU-OLLRPPRZSA-N	1.0	WQZGKKKJIJFFOK-GASJEMHNSA-N	direct	637271826	15081.0	99.54668166	1.0	180.939600604	0.206478533159	2.01	0.735937878376
17540317	637271826	1622.0	90.4698003018	0.412957066318	PZODEECXPHBZCU-OLLRPPRZSA-N	1.0	WQZGKKKJIJFFOK-GASJEMHNSA-N	direct	637271826	1849.0	98.2757241304	1.0	180.939600604	0.206478533159	2.01	0.735937878376
17540318	637271826	1622.0	90.4698003018	0.412957066318	PZODEECXPHBZCU-OLLRPPRZSA-N	1.0	WQZGKKKJIJFFOK-GASJEMHNSA-N	direct	637271826	4365.0	95.0741724254	1.0	180.939600604	0.206478533159	2.01	0.735937878376
15080742	637267041	1175.0	95.0639892043	0.409250667625	PZODEECXPHBZCU-OLLRPPRZSA-N	1.0	WQZGKKKJIJFFOK-GASJEMHNSA-N	direct	637267041	4005.0	91.288192771	1.0	182.576385542	0.204625333813	2.01	0.735935960302
15080743	637267041	1175.0	95.0639892043	0.409250667625	PZODEECXPHBZCU-OLLRPPRZSA-N	1.0	WQZGKKKJIJFFOK-GASJEMHNSA-N	direct	637267041	11881.0	91.288192771	1.0	182.576385542	0.204625333813	2.01	0.735935960302
15080744	637267041	1175.0	95.0639892043	0.409250667625	PZODEECXPHBZCU-OLLRPPRZSA-N	1.0	WQZGKKKJIJFFOK-GASJEMHNSA-N	direct	637267041	13196.0	91.288192771	1.0	182.576385542	0.204625333813	2.01	0.735935960302
15080918	637267041	4267.0	94.1051303433	0.409250667625	PZODEECXPHBZCU-OLLRPPRZSA-N	1.0	WQZGKKKJIJFFOK-GASJEMHNSA-N	direct	637267041	4005.0	91.288192771	1.0	182.576385542	0.204625333813	2.01	0.735935960302
15080919	637267041	4267.0	94.1051303433	0.409250667625	PZODEECXPHBZCU-OLLRPPRZSA-N	1.0	WQZGKKKJIJFFOK-GASJEMHNSA-N	direct	637267041	11881.0	91.288192771	1.0	182.576385542	0.204625333813	2.01	0.735935960302
15080920	637267041	4267.0	94.1051303433	0.409250667625	PZODEECXPHBZCU-OLLRPPRZSA-N	1.0	WQZGKKKJIJFFOK-GASJEMHNSA-N	direct	637267041	13196.0	91.288192771	1.0	182.576385542	0.204625333813	2.01	0.735935960302
15080934	637267041	4365.0	99.3585258895	0.409250667625	PZODEECXPHBZCU-OLLRPPRZSA-N	1.0	WQZGKKKJIJFFOK-GASJEMHNSA-N	direct	637267041	4005.0	91.288192771	1.0	182.576385542	0.204625333813	2.01	0.735935960302
15080935	637267041	4365.0	99.3585258895	0.409250667625	PZODEECXPHBZCU-OLLRPPRZSA-N	1.0	WQZGKKKJIJFFOK-GASJEMHNSA-N	direct	637267041	11881.0	91.288192771	1.0	182.576385542	0.204625333813	2.01	0.735935960302
15080936	637267041	4365.0	99.3585258895	0.409250667625	PZODEECXPHBZCU-OLLRPPRZSA-N	1.0	WQZGKKKJIJFFOK-GASJEMHNSA-N	direct	637267041	13196.0	91.288192771	1.0	182.576385542	0.204625333813	2.01	0.735935960302
15081110	637267041	5031.0	96.3410351573	0.409250667625	PZODEECXPHBZCU-OLLRPPRZSA-N	1.0	WQZGKKKJIJFFOK-GASJEMHNSA-N	direct	637267041	4005.0	91.288192771	1.0	182.576385542	0.204625333813	2.01	0.735935960302
15081111	637267041	5031.0	96.3410351573	0.409250667625	PZODEECXPHBZCU-OLLRPPRZSA-N	1.0	WQZGKKKJIJFFOK-GASJEMHNSA-N	direct	637267041	11881.0	91.288192771	1.0	182.576385542	0.204625333813	2.01	0.735935960302
15081112	637267041	5031.0	96.3410351573	0.409250667625	PZODEECXPHBZCU-OLLRPPRZSA-N	1.0	WQZGKKKJIJFFOK-GASJEMHNSA-N	direct	637267041	13196.0	91.288192771	1.0	182.576385542	0.204625333813	2.01	0.735935960302
51980576	637270288	1892.0	42.3788237182	0.461898076717	PZODEECXPHBZCU-OLLRPPRZSA-N	1.0	WQZGKKKJIJFFOK-GASJEMHNSA-N	direct	637270288	1892.0	40.440093375	2.0	80.8801867499	0.230949038359	2.01	0.735929306342
17533110	637271826	4365.0	93.388276692	0.409250667625	PZODEECXPHBZCU-OLLRPPRZSA-N	1.0	WQZGKKKJIJFFOK-GASJEMHNSA-N	direct	637271826	1383.0	91.2790142558	1.0	182.558028512	0.204625333813	2.01	0.735917461047
17533111	637271826	4365.0	93.388276692	0.409250667625	PZODEECXPHBZCU-OLLRPPRZSA-N	1.0	WQZGKKKJIJFFOK-GASJEMHNSA-N	direct	637271826	4366.0	91.2790142558	1.0	182.558028512	0.204625333813	2.01	0.735917461047
17533302	637271826	5031.0	100.609064893	0.409250667625	PZODEECXPHBZCU-OLLRPPRZSA-N	1.0	WQZGKKKJIJFFOK-GASJEMHNSA-N	direct	637271826	1383.0	91.2790142558	1.0	182.558028512	0.204625333813	2.01	0.735917461047
17533303	637271826	5031.0	100.609064893	0.409250667625	PZODEECXPHBZCU-OLLRPPRZSA-N	1.0	WQZGKKKJIJFFOK-GASJEMHNSA-N	direct	637271826	4366.0	91.2790142558	1.0	182.558028512	0.204625333813	2.01	0.735917461047
17534358	637271826	1849.0	96.0963674839	0.409250667625	PZODEECXPHBZCU-OLLRPPRZSA-N	1.0	WQZGKKKJIJFFOK-VFUOTHLCSA-N	direct	637271826	1383.0	91.2790142558	1.0	182.558028512	0.204625333813	2.01	0.735917461047
17534359	637271826	1849.0	96.0963674839	0.409250667625	PZODEECXPHBZCU-OLLRPPRZSA-N	1.0	WQZGKKKJIJFFOK-VFUOTHLCSA-N	direct	637271826	4366.0	91.2790142558	1.0	182.558028512	0.204625333813	2.01	0.735917461047
12889830	637265280	10460.0	92.124360063	0.405441216512	PZODEECXPHBZCU-OLLRPPRZSA-N	1.0	WQZGKKKJIJFFOK-GASJEMHNSA-N	direct	637265280	13591.0	105.424812155	1.0	184.248720126	0.202720608256	2.01	0.735892908993
12889831	637265280	10460.0	92.124360063	0.405441216512	PZODEECXPHBZCU-OLLRPPRZSA-N	1.0	WQZGKKKJIJFFOK-GASJEMHNSA-N	direct	637265280	15081.0	105.424812155	1.0	184.248720126	0.202720608256	2.01	0.735892908993
12889832	637265280	10460.0	92.124360063	0.405441216512	PZODEECXPHBZCU-OLLRPPRZSA-N	1.0	WQZGKKKJIJFFOK-GASJEMHNSA-N	direct	637265280	1849.0	103.779891912	1.0	184.248720126	0.202720608256	2.01	0.735892908993
12889833	637265280	10460.0	92.124360063	0.405441216512	PZODEECXPHBZCU-OLLRPPRZSA-N	1.0	WQZGKKKJIJFFOK-GASJEMHNSA-N	direct	637265280	4365.0	103.154281982	1.0	184.248720126	0.202720608256	2.01	0.735892908993
12889834	637265280	10460.0	92.124360063	0.405441216512	PZODEECXPHBZCU-OLLRPPRZSA-N	1.0	WQZGKKKJIJFFOK-GASJEMHNSA-N	direct	637265280	5031.0	100.013676223	1.0	184.248720126	0.202720608256	2.01	0.735892908993
12889835	637265280	10460.0	92.124360063	0.405441216512	PZODEECXPHBZCU-OLLRPPRZSA-N	1.0	WQZGKKKJIJFFOK-GASJEMHNSA-N	direct	637265280	339.0	97.19859629	1.0	184.248720126	0.202720608256	2.01	0.735892908993
12889836	637265280	10460.0	92.124360063	0.405441216512	PZODEECXPHBZCU-OLLRPPRZSA-N	1.0	WQZGKKKJIJFFOK-GASJEMHNSA-N	direct	637265280	3584.0	97.19859629	1.0	184.248720126	0.202720608256	2.01	0.735892908993
12889837	637265280	10460.0	92.124360063	0.405441216512	PZODEECXPHBZCU-OLLRPPRZSA-N	1.0	WQZGKKKJIJFFOK-GASJEMHNSA-N	direct	637265280	6831.0	97.19859629	1.0	184.248720126	0.202720608256	2.01	0.735892908993
12889838	637265280	10460.0	92.124360063	0.405441216512	PZODEECXPHBZCU-OLLRPPRZSA-N	1.0	WQZGKKKJIJFFOK-GASJEMHNSA-N	direct	637265280	4267.0	95.8632794328	1.0	184.248720126	0.202720608256	2.01	0.735892908993
12889839	637265280	10460.0	92.124360063	0.405441216512	PZODEECXPHBZCU-OLLRPPRZSA-N	1.0	WQZGKKKJIJFFOK-GASJEMHNSA-N	direct	637265280	1622.0	94.5816987087	1.0	184.248720126	0.202720608256	2.01	0.735892908993
12889840	637265280	10460.0	92.124360063	0.405441216512	PZODEECXPHBZCU-OLLRPPRZSA-N	1.0	WQZGKKKJIJFFOK-GASJEMHNSA-N	direct	637265280	1383.0	93.8996294549	1.0	184.248720126	0.202720608256	2.01	0.735892908993
12889841	637265280	10460.0	92.124360063	0.405441216512	PZODEECXPHBZCU-OLLRPPRZSA-N	1.0	WQZGKKKJIJFFOK-GASJEMHNSA-N	direct	637265280	4366.0	93.8996294549	1.0	184.248720126	0.202720608256	2.01	0.735892908993
12889872	637265280	13745.0	92.124360063	0.405441216512	PZODEECXPHBZCU-OLLRPPRZSA-N	1.0	WQZGKKKJIJFFOK-GASJEMHNSA-N	direct	637265280	13591.0	105.424812155	1.0	184.248720126	0.202720608256	2.01	0.735892908993
12889873	637265280	13745.0	92.124360063	0.405441216512	PZODEECXPHBZCU-OLLRPPRZSA-N	1.0	WQZGKKKJIJFFOK-GASJEMHNSA-N	direct	637265280	15081.0	105.424812155	1.0	184.248720126	0.202720608256	2.01	0.735892908993
12889874	637265280	13745.0	92.124360063	0.405441216512	PZODEECXPHBZCU-OLLRPPRZSA-N	1.0	WQZGKKKJIJFFOK-GASJEMHNSA-N	direct	637265280	1849.0	103.779891912	1.0	184.248720126	0.202720608256	2.01	0.735892908993
12889875	637265280	13745.0	92.124360063	0.405441216512	PZODEECXPHBZCU-OLLRPPRZSA-N	1.0	WQZGKKKJIJFFOK-GASJEMHNSA-N	direct	637265280	4365.0	103.154281982	1.0	184.248720126	0.202720608256	2.01	0.735892908993
12889876	637265280	13745.0	92.124360063	0.405441216512	PZODEECXPHBZCU-OLLRPPRZSA-N	1.0	WQZGKKKJIJFFOK-GASJEMHNSA-N	direct	637265280	5031.0	100.013676223	1.0	184.248720126	0.202720608256	2.01	0.735892908993
12889877	637265280	13745.0	92.124360063	0.405441216512	PZODEECXPHBZCU-OLLRPPRZSA-N	1.0	WQZGKKKJIJFFOK-GASJEMHNSA-N	direct	637265280	339.0	97.19859629	1.0	184.248720126	0.202720608256	2.01	0.735892908993
12889878	637265280	13745.0	92.124360063	0.405441216512	PZODEECXPHBZCU-OLLRPPRZSA-N	1.0	WQZGKKKJIJFFOK-GASJEMHNSA-N	direct	637265280	3584.0	97.19859629	1.0	184.248720126	0.202720608256	2.01	0.735892908993
12889879	637265280	13745.0	92.124360063	0.405441216512	PZODEECXPHBZCU-OLLRPPRZSA-N	1.0	WQZGKKKJIJFFOK-GASJEMHNSA-N	direct	637265280	6831.0	97.19859629	1.0	184.248720126	0.202720608256	2.01	0.735892908993
12889880	637265280	13745.0	92.124360063	0.405441216512	PZODEECXPHBZCU-OLLRPPRZSA-N	1.0	WQZGKKKJIJFFOK-GASJEMHNSA-N	direct	637265280	4267.0	95.8632794328	1.0	184.248720126	0.202720608256	2.01	0.735892908993
12889881	637265280	13745.0	92.124360063	0.405441216512	PZODEECXPHBZCU-OLLRPPRZSA-N	1.0	WQZGKKKJIJFFOK-GASJEMHNSA-N	direct	637265280	1622.0	94.5816987087	1.0	184.248720126	0.202720608256	2.01	0.735892908993
12889882	637265280	13745.0	92.124360063	0.405441216512	PZODEECXPHBZCU-OLLRPPRZSA-N	1.0	WQZGKKKJIJFFOK-GASJEMHNSA-N	direct	637265280	1383.0	93.8996294549	1.0	184.248720126	0.202720608256	2.01	0.735892908993
12889883	637265280	13745.0	92.124360063	0.405441216512	PZODEECXPHBZCU-OLLRPPRZSA-N	1.0	WQZGKKKJIJFFOK-GASJEMHNSA-N	direct	637265280	4366.0	93.8996294549	1.0	184.248720126	0.202720608256	2.01	0.735892908993
17527285	637271826	4365.0	93.388276692	0.405441216512	PZODEECXPHBZCU-OLLRPPRZSA-N	1.0	WQZGKKKJIJFFOK-GASJEMHNSA-N	direct	637271826	15001.0	92.1040252676	1.0	184.208050535	0.202720608256	2.01	0.735852296851
17527477	637271826	5031.0	100.609064893	0.405441216512	PZODEECXPHBZCU-OLLRPPRZSA-N	1.0	WQZGKKKJIJFFOK-GASJEMHNSA-N	direct	637271826	15001.0	92.1040252676	1.0	184.208050535	0.202720608256	2.01	0.735852296851
17528533	637271826	1849.0	96.0963674839	0.405441216512	PZODEECXPHBZCU-OLLRPPRZSA-N	1.0	WQZGKKKJIJFFOK-VFUOTHLCSA-N	direct	637271826	15001.0	92.1040252676	1.0	184.208050535	0.202720608256	2.01	0.735852296851
12901716	637265280	4267.0	94.9281179927	0.393327719559	PZODEECXPHBZCU-OLLRPPRZSA-N	1.0	WQZGKKKJIJFFOK-GASJEMHNSA-N	direct	637265280	13591.0	105.424812155	1.0	189.856235985	0.196663859779	2.01	0.735828117796
12901717	637265280	4267.0	94.9281179927	0.393327719559	PZODEECXPHBZCU-OLLRPPRZSA-N	1.0	WQZGKKKJIJFFOK-GASJEMHNSA-N	direct	637265280	15081.0	105.424812155	1.0	189.856235985	0.196663859779	2.01	0.735828117796
12901718	637265280	4267.0	94.9281179927	0.393327719559	PZODEECXPHBZCU-OLLRPPRZSA-N	1.0	WQZGKKKJIJFFOK-GASJEMHNSA-N	direct	637265280	1849.0	103.779891912	1.0	189.856235985	0.196663859779	2.01	0.735828117796
12901719	637265280	4267.0	94.9281179927	0.393327719559	PZODEECXPHBZCU-OLLRPPRZSA-N	1.0	WQZGKKKJIJFFOK-GASJEMHNSA-N	direct	637265280	4365.0	103.154281982	1.0	189.856235985	0.196663859779	2.01	0.735828117796
12901720	637265280	4267.0	94.9281179927	0.393327719559	PZODEECXPHBZCU-OLLRPPRZSA-N	1.0	WQZGKKKJIJFFOK-GASJEMHNSA-N	direct	637265280	5031.0	100.013676223	1.0	189.856235985	0.196663859779	2.01	0.735828117796
12901721	637265280	4267.0	94.9281179927	0.393327719559	PZODEECXPHBZCU-OLLRPPRZSA-N	1.0	WQZGKKKJIJFFOK-GASJEMHNSA-N	direct	637265280	339.0	97.19859629	1.0	189.856235985	0.196663859779	2.01	0.735828117796
12901722	637265280	4267.0	94.9281179927	0.393327719559	PZODEECXPHBZCU-OLLRPPRZSA-N	1.0	WQZGKKKJIJFFOK-GASJEMHNSA-N	direct	637265280	3584.0	97.19859629	1.0	189.856235985	0.196663859779	2.01	0.735828117796
12901723	637265280	4267.0	94.9281179927	0.393327719559	PZODEECXPHBZCU-OLLRPPRZSA-N	1.0	WQZGKKKJIJFFOK-GASJEMHNSA-N	direct	637265280	6831.0	97.19859629	1.0	189.856235985	0.196663859779	2.01	0.735828117796
24291960	637268311	12848.0	40.4145392705	0.461898076717	PZODEECXPHBZCU-OLLRPPRZSA-N	1.0	WQZGKKKJIJFFOK-GASJEMHNSA-N	direct	637268311	12848.0	49.2471835688	2.0	80.829078541	0.230949038359	2.01	0.735813020308
19428094	637266769	10460.0	83.9956786262	0.466572711232	PZODEECXPHBZCU-OLLRPPRZSA-N	1.0	WQZGKKKJIJFFOK-GASJEMHNSA-N	direct	637266769	1622.0	79.9913998282	1.0	159.982799656	0.233286355616	2.01	0.735749000562
19428109	637266769	10861.0	81.0496351456	0.466572711232	PZODEECXPHBZCU-OLLRPPRZSA-N	1.0	WQZGKKKJIJFFOK-GASJEMHNSA-N	direct	637266769	1622.0	79.9913998282	1.0	159.982799656	0.233286355616	2.01	0.735749000562
19428124	637266769	11071.0	81.0496351456	0.466572711232	PZODEECXPHBZCU-OLLRPPRZSA-N	1.0	WQZGKKKJIJFFOK-GASJEMHNSA-N	direct	637266769	1622.0	79.9913998282	1.0	159.982799656	0.233286355616	2.01	0.735749000562
19428139	637266769	13745.0	83.9956786262	0.466572711232	PZODEECXPHBZCU-OLLRPPRZSA-N	1.0	WQZGKKKJIJFFOK-GASJEMHNSA-N	direct	637266769	1622.0	79.9913998282	1.0	159.982799656	0.233286355616	2.01	0.735749000562
20144292	637270876	10460.0	87.3178549236	0.427372669509	PZODEECXPHBZCU-OLLRPPRZSA-N	1.0	WQZGKKKJIJFFOK-GASJEMHNSA-N	direct	637270876	5031.0	95.0762380392	1.0	174.635709847	0.213686334755	2.01	0.735726626822
20144293	637270876	10460.0	87.3178549236	0.427372669509	PZODEECXPHBZCU-OLLRPPRZSA-N	1.0	WQZGKKKJIJFFOK-GASJEMHNSA-N	direct	637270876	1849.0	93.9507819773	1.0	174.635709847	0.213686334755	2.01	0.735726626822
20144294	637270876	10460.0	87.3178549236	0.427372669509	PZODEECXPHBZCU-OLLRPPRZSA-N	1.0	WQZGKKKJIJFFOK-GASJEMHNSA-N	direct	637270876	13591.0	93.2604276555	1.0	174.635709847	0.213686334755	2.01	0.735726626822
20144295	637270876	10460.0	87.3178549236	0.427372669509	PZODEECXPHBZCU-OLLRPPRZSA-N	1.0	WQZGKKKJIJFFOK-GASJEMHNSA-N	direct	637270876	15081.0	93.2604276555	1.0	174.635709847	0.213686334755	2.01	0.735726626822
20144296	637270876	10460.0	87.3178549236	0.427372669509	PZODEECXPHBZCU-OLLRPPRZSA-N	1.0	WQZGKKKJIJFFOK-GASJEMHNSA-N	direct	637270876	1622.0	91.251811973	1.0	174.635709847	0.213686334755	2.01	0.735726626822
20144298	637270876	10460.0	87.3178549236	0.427372669509	PZODEECXPHBZCU-OLLRPPRZSA-N	1.0	WQZGKKKJIJFFOK-GASJEMHNSA-N	direct	637270876	13745.0	91.2240256689	1.0	174.635709847	0.213686334755	2.01	0.735726626822
20144299	637270876	10460.0	87.3178549236	0.427372669509	PZODEECXPHBZCU-OLLRPPRZSA-N	1.0	WQZGKKKJIJFFOK-GASJEMHNSA-N	direct	637270876	339.0	90.5867002359	1.0	174.635709847	0.213686334755	2.01	0.735726626822
20144300	637270876	10460.0	87.3178549236	0.427372669509	PZODEECXPHBZCU-OLLRPPRZSA-N	1.0	WQZGKKKJIJFFOK-GASJEMHNSA-N	direct	637270876	3584.0	90.5867002359	1.0	174.635709847	0.213686334755	2.01	0.735726626822
20144301	637270876	10460.0	87.3178549236	0.427372669509	PZODEECXPHBZCU-OLLRPPRZSA-N	1.0	WQZGKKKJIJFFOK-GASJEMHNSA-N	direct	637270876	6831.0	90.5867002359	1.0	174.635709847	0.213686334755	2.01	0.735726626822
20144307	637270876	13745.0	87.3178549236	0.427372669509	PZODEECXPHBZCU-OLLRPPRZSA-N	1.0	WQZGKKKJIJFFOK-GASJEMHNSA-N	direct	637270876	5031.0	95.0762380392	1.0	174.635709847	0.213686334755	2.01	0.735726626822
20144308	637270876	13745.0	87.3178549236	0.427372669509	PZODEECXPHBZCU-OLLRPPRZSA-N	1.0	WQZGKKKJIJFFOK-GASJEMHNSA-N	direct	637270876	1849.0	93.9507819773	1.0	174.635709847	0.213686334755	2.01	0.735726626822
20144309	637270876	13745.0	87.3178549236	0.427372669509	PZODEECXPHBZCU-OLLRPPRZSA-N	1.0	WQZGKKKJIJFFOK-GASJEMHNSA-N	direct	637270876	13591.0	93.2604276555	1.0	174.635709847	0.213686334755	2.01	0.735726626822
20144310	637270876	13745.0	87.3178549236	0.427372669509	PZODEECXPHBZCU-OLLRPPRZSA-N	1.0	WQZGKKKJIJFFOK-GASJEMHNSA-N	direct	637270876	15081.0	93.2604276555	1.0	174.635709847	0.213686334755	2.01	0.735726626822
20144311	637270876	13745.0	87.3178549236	0.427372669509	PZODEECXPHBZCU-OLLRPPRZSA-N	1.0	WQZGKKKJIJFFOK-GASJEMHNSA-N	direct	637270876	1622.0	91.251811973	1.0	174.635709847	0.213686334755	2.01	0.735726626822
20144312	637270876	13745.0	87.3178549236	0.427372669509	PZODEECXPHBZCU-OLLRPPRZSA-N	1.0	WQZGKKKJIJFFOK-GASJEMHNSA-N	direct	637270876	10460.0	91.2240256689	1.0	174.635709847	0.213686334755	2.01	0.735726626822
20144314	637270876	13745.0	87.3178549236	0.427372669509	PZODEECXPHBZCU-OLLRPPRZSA-N	1.0	WQZGKKKJIJFFOK-GASJEMHNSA-N	direct	637270876	339.0	90.5867002359	1.0	174.635709847	0.213686334755	2.01	0.735726626822
20144315	637270876	13745.0	87.3178549236	0.427372669509	PZODEECXPHBZCU-OLLRPPRZSA-N	1.0	WQZGKKKJIJFFOK-GASJEMHNSA-N	direct	637270876	3584.0	90.5867002359	1.0	174.635709847	0.213686334755	2.01	0.735726626822
20144316	637270876	13745.0	87.3178549236	0.427372669509	PZODEECXPHBZCU-OLLRPPRZSA-N	1.0	WQZGKKKJIJFFOK-GASJEMHNSA-N	direct	637270876	6831.0	90.5867002359	1.0	174.635709847	0.213686334755	2.01	0.735726626822
25004568	637266728	1157.0	45.5917600347	0.409250667625	PZODEECXPHBZCU-OLLRPPRZSA-N	1.0	WQZGKKKJIJFFOK-GASJEMHNSA-N	direct	637266728	1157.0	51.57024772	2.0	91.1835200694	0.204625333813	2.01	0.735724910144
25004614	637266728	2964.0	45.5917600347	0.409250667625	PZODEECXPHBZCU-OLLRPPRZSA-N	1.0	WQZGKKKJIJFFOK-GASJEMHNSA-N	direct	637266728	2964.0	51.57024772	2.0	91.1835200694	0.204625333813	2.01	0.735724910144
12889760	637265280	7635.0	92.0291883891	0.405441216512	PZODEECXPHBZCU-OLLRPPRZSA-N	1.0	WQZGKKKJIJFFOK-GASJEMHNSA-N	direct	637265280	13591.0	105.424812155	1.0	184.058376778	0.202720608256	2.01	0.735702776577
12889761	637265280	7635.0	92.0291883891	0.405441216512	PZODEECXPHBZCU-OLLRPPRZSA-N	1.0	WQZGKKKJIJFFOK-GASJEMHNSA-N	direct	637265280	15081.0	105.424812155	1.0	184.058376778	0.202720608256	2.01	0.735702776577
12889762	637265280	7635.0	92.0291883891	0.405441216512	PZODEECXPHBZCU-OLLRPPRZSA-N	1.0	WQZGKKKJIJFFOK-GASJEMHNSA-N	direct	637265280	1849.0	103.779891912	1.0	184.058376778	0.202720608256	2.01	0.735702776577
12889763	637265280	7635.0	92.0291883891	0.405441216512	PZODEECXPHBZCU-OLLRPPRZSA-N	1.0	WQZGKKKJIJFFOK-GASJEMHNSA-N	direct	637265280	4365.0	103.154281982	1.0	184.058376778	0.202720608256	2.01	0.735702776577
12889764	637265280	7635.0	92.0291883891	0.405441216512	PZODEECXPHBZCU-OLLRPPRZSA-N	1.0	WQZGKKKJIJFFOK-GASJEMHNSA-N	direct	637265280	5031.0	100.013676223	1.0	184.058376778	0.202720608256	2.01	0.735702776577
12889765	637265280	7635.0	92.0291883891	0.405441216512	PZODEECXPHBZCU-OLLRPPRZSA-N	1.0	WQZGKKKJIJFFOK-GASJEMHNSA-N	direct	637265280	339.0	97.19859629	1.0	184.058376778	0.202720608256	2.01	0.735702776577
12889766	637265280	7635.0	92.0291883891	0.405441216512	PZODEECXPHBZCU-OLLRPPRZSA-N	1.0	WQZGKKKJIJFFOK-GASJEMHNSA-N	direct	637265280	3584.0	97.19859629	1.0	184.058376778	0.202720608256	2.01	0.735702776577
12889767	637265280	7635.0	92.0291883891	0.405441216512	PZODEECXPHBZCU-OLLRPPRZSA-N	1.0	WQZGKKKJIJFFOK-GASJEMHNSA-N	direct	637265280	6831.0	97.19859629	1.0	184.058376778	0.202720608256	2.01	0.735702776577
12889768	637265280	7635.0	92.0291883891	0.405441216512	PZODEECXPHBZCU-OLLRPPRZSA-N	1.0	WQZGKKKJIJFFOK-GASJEMHNSA-N	direct	637265280	4267.0	95.8632794328	1.0	184.058376778	0.202720608256	2.01	0.735702776577
12889769	637265280	7635.0	92.0291883891	0.405441216512	PZODEECXPHBZCU-OLLRPPRZSA-N	1.0	WQZGKKKJIJFFOK-GASJEMHNSA-N	direct	637265280	1622.0	94.5816987087	1.0	184.058376778	0.202720608256	2.01	0.735702776577
12889770	637265280	7635.0	92.0291883891	0.405441216512	PZODEECXPHBZCU-OLLRPPRZSA-N	1.0	WQZGKKKJIJFFOK-GASJEMHNSA-N	direct	637265280	1383.0	93.8996294549	1.0	184.058376778	0.202720608256	2.01	0.735702776577
12889771	637265280	7635.0	92.0291883891	0.405441216512	PZODEECXPHBZCU-OLLRPPRZSA-N	1.0	WQZGKKKJIJFFOK-GASJEMHNSA-N	direct	637265280	4366.0	93.8996294549	1.0	184.058376778	0.202720608256	2.01	0.735702776577
12883488	637265280	6583.0	84.9586073148	0.43914098776	PZODEECXPHBZCU-OLLRPPRZSA-N	1.0	WQZGKKKJIJFFOK-GASJEMHNSA-N	direct	637265280	13591.0	105.424812155	1.0	169.91721463	0.21957049388	2.01	0.735684934865
12883489	637265280	6583.0	84.9586073148	0.43914098776	PZODEECXPHBZCU-OLLRPPRZSA-N	1.0	WQZGKKKJIJFFOK-GASJEMHNSA-N	direct	637265280	15081.0	105.424812155	1.0	169.91721463	0.21957049388	2.01	0.735684934865
12883490	637265280	6583.0	84.9586073148	0.43914098776	PZODEECXPHBZCU-OLLRPPRZSA-N	1.0	WQZGKKKJIJFFOK-GASJEMHNSA-N	direct	637265280	1849.0	103.779891912	1.0	169.91721463	0.21957049388	2.01	0.735684934865
12883491	637265280	6583.0	84.9586073148	0.43914098776	PZODEECXPHBZCU-OLLRPPRZSA-N	1.0	WQZGKKKJIJFFOK-GASJEMHNSA-N	direct	637265280	4365.0	103.154281982	1.0	169.91721463	0.21957049388	2.01	0.735684934865
12883492	637265280	6583.0	84.9586073148	0.43914098776	PZODEECXPHBZCU-OLLRPPRZSA-N	1.0	WQZGKKKJIJFFOK-GASJEMHNSA-N	direct	637265280	5031.0	100.013676223	1.0	169.91721463	0.21957049388	2.01	0.735684934865
12883493	637265280	6583.0	84.9586073148	0.43914098776	PZODEECXPHBZCU-OLLRPPRZSA-N	1.0	WQZGKKKJIJFFOK-GASJEMHNSA-N	direct	637265280	339.0	97.19859629	1.0	169.91721463	0.21957049388	2.01	0.735684934865
12883494	637265280	6583.0	84.9586073148	0.43914098776	PZODEECXPHBZCU-OLLRPPRZSA-N	1.0	WQZGKKKJIJFFOK-GASJEMHNSA-N	direct	637265280	3584.0	97.19859629	1.0	169.91721463	0.21957049388	2.01	0.735684934865
12883495	637265280	6583.0	84.9586073148	0.43914098776	PZODEECXPHBZCU-OLLRPPRZSA-N	1.0	WQZGKKKJIJFFOK-GASJEMHNSA-N	direct	637265280	6831.0	97.19859629	1.0	169.91721463	0.21957049388	2.01	0.735684934865
12883496	637265280	6583.0	84.9586073148	0.43914098776	PZODEECXPHBZCU-OLLRPPRZSA-N	1.0	WQZGKKKJIJFFOK-GASJEMHNSA-N	direct	637265280	4267.0	95.8632794328	1.0	169.91721463	0.21957049388	2.01	0.735684934865
12883497	637265280	6583.0	84.9586073148	0.43914098776	PZODEECXPHBZCU-OLLRPPRZSA-N	1.0	WQZGKKKJIJFFOK-GASJEMHNSA-N	direct	637265280	1622.0	94.5816987087	1.0	169.91721463	0.21957049388	2.01	0.735684934865
12883498	637265280	6583.0	84.9586073148	0.43914098776	PZODEECXPHBZCU-OLLRPPRZSA-N	1.0	WQZGKKKJIJFFOK-GASJEMHNSA-N	direct	637265280	1383.0	93.8996294549	1.0	169.91721463	0.21957049388	2.01	0.735684934865
12883499	637265280	6583.0	84.9586073148	0.43914098776	PZODEECXPHBZCU-OLLRPPRZSA-N	1.0	WQZGKKKJIJFFOK-GASJEMHNSA-N	direct	637265280	4366.0	93.8996294549	1.0	169.91721463	0.21957049388	2.01	0.735684934865
15083241	637267041	1175.0	95.0639892043	0.410151318181	PZODEECXPHBZCU-OLLRPPRZSA-N	1.0	WQZGKKKJIJFFOK-GASJEMHNSA-N	direct	637267041	1849.0	90.9244530386	1.0	181.848906077	0.20507565909	2.01	0.735605936186
15083417	637267041	4267.0	94.1051303433	0.410151318181	PZODEECXPHBZCU-OLLRPPRZSA-N	1.0	WQZGKKKJIJFFOK-GASJEMHNSA-N	direct	637267041	1849.0	90.9244530386	1.0	181.848906077	0.20507565909	2.01	0.735605936186
15083433	637267041	4365.0	99.3585258895	0.410151318181	PZODEECXPHBZCU-OLLRPPRZSA-N	1.0	WQZGKKKJIJFFOK-GASJEMHNSA-N	direct	637267041	1849.0	90.9244530386	1.0	181.848906077	0.20507565909	2.01	0.735605936186
15083609	637267041	5031.0	96.3410351573	0.410151318181	PZODEECXPHBZCU-OLLRPPRZSA-N	1.0	WQZGKKKJIJFFOK-GASJEMHNSA-N	direct	637267041	1849.0	90.9244530386	1.0	181.848906077	0.20507565909	2.01	0.735605936186
19428357	637266769	10460.0	83.9956786262	0.443865630677	PZODEECXPHBZCU-OLLRPPRZSA-N	1.0	WQZGKKKJIJFFOK-GASJEMHNSA-N	direct	637266769	13591.0	87.9871627753	1.0	167.991357252	0.221932815338	2.01	0.735556670617
19428358	637266769	10460.0	83.9956786262	0.443865630677	PZODEECXPHBZCU-OLLRPPRZSA-N	1.0	WQZGKKKJIJFFOK-GASJEMHNSA-N	direct	637266769	15081.0	87.9871627753	1.0	167.991357252	0.221932815338	2.01	0.735556670617
19428402	637266769	13745.0	83.9956786262	0.443865630677	PZODEECXPHBZCU-OLLRPPRZSA-N	1.0	WQZGKKKJIJFFOK-GASJEMHNSA-N	direct	637266769	13591.0	87.9871627753	1.0	167.991357252	0.221932815338	2.01	0.735556670617
19428403	637266769	13745.0	83.9956786262	0.443865630677	PZODEECXPHBZCU-OLLRPPRZSA-N	1.0	WQZGKKKJIJFFOK-GASJEMHNSA-N	direct	637266769	15081.0	87.9871627753	1.0	167.991357252	0.221932815338	2.01	0.735556670617
15068698	637267041	6583.0	83.9788107009	0.443865630677	PZODEECXPHBZCU-OLLRPPRZSA-N	1.0	WQZGKKKJIJFFOK-GASJEMHNSA-N	direct	637267041	4365.0	100.432973634	1.0	167.957621402	0.221932815338	2.01	0.735519739403
15068699	637267041	6583.0	83.9788107009	0.443865630677	PZODEECXPHBZCU-OLLRPPRZSA-N	1.0	WQZGKKKJIJFFOK-GASJEMHNSA-N	direct	637267041	13591.0	98.8124792792	1.0	167.957621402	0.221932815338	2.01	0.735519739403
15068700	637267041	6583.0	83.9788107009	0.443865630677	PZODEECXPHBZCU-OLLRPPRZSA-N	1.0	WQZGKKKJIJFFOK-GASJEMHNSA-N	direct	637267041	15081.0	98.8124792792	1.0	167.957621402	0.221932815338	2.01	0.735519739403
15068701	637267041	6583.0	83.9788107009	0.443865630677	PZODEECXPHBZCU-OLLRPPRZSA-N	1.0	WQZGKKKJIJFFOK-GASJEMHNSA-N	direct	637267041	5031.0	96.9625735021	1.0	167.957621402	0.221932815338	2.01	0.735519739403
15068702	637267041	6583.0	83.9788107009	0.443865630677	PZODEECXPHBZCU-OLLRPPRZSA-N	1.0	WQZGKKKJIJFFOK-GASJEMHNSA-N	direct	637267041	339.0	96.2781893848	1.0	167.957621402	0.221932815338	2.01	0.735519739403
15068703	637267041	6583.0	83.9788107009	0.443865630677	PZODEECXPHBZCU-OLLRPPRZSA-N	1.0	WQZGKKKJIJFFOK-GASJEMHNSA-N	direct	637267041	3584.0	96.2781893848	1.0	167.957621402	0.221932815338	2.01	0.735519739403
15068704	637267041	6583.0	83.9788107009	0.443865630677	PZODEECXPHBZCU-OLLRPPRZSA-N	1.0	WQZGKKKJIJFFOK-GASJEMHNSA-N	direct	637267041	6831.0	96.2781893848	1.0	167.957621402	0.221932815338	2.01	0.735519739403
15068705	637267041	6583.0	83.9788107009	0.443865630677	PZODEECXPHBZCU-OLLRPPRZSA-N	1.0	WQZGKKKJIJFFOK-GASJEMHNSA-N	direct	637267041	4267.0	95.9065783148	1.0	167.957621402	0.221932815338	2.01	0.735519739403
15068708	637267041	6583.0	83.9788107009	0.443865630677	PZODEECXPHBZCU-OLLRPPRZSA-N	1.0	WQZGKKKJIJFFOK-GASJEMHNSA-N	direct	637267041	15001.0	95.6307841426	1.0	167.957621402	0.221932815338	2.01	0.735519739403
15068709	637267041	6583.0	83.9788107009	0.443865630677	PZODEECXPHBZCU-OLLRPPRZSA-N	1.0	WQZGKKKJIJFFOK-GASJEMHNSA-N	direct	637267041	1622.0	92.9430951487	1.0	167.957621402	0.221932815338	2.01	0.735519739403
15068710	637267041	6583.0	83.9788107009	0.443865630677	PZODEECXPHBZCU-OLLRPPRZSA-N	1.0	WQZGKKKJIJFFOK-GASJEMHNSA-N	direct	637267041	4005.0	91.288192771	1.0	167.957621402	0.221932815338	2.01	0.735519739403
15068711	637267041	6583.0	83.9788107009	0.443865630677	PZODEECXPHBZCU-OLLRPPRZSA-N	1.0	WQZGKKKJIJFFOK-GASJEMHNSA-N	direct	637267041	11881.0	91.288192771	1.0	167.957621402	0.221932815338	2.01	0.735519739403
15068712	637267041	6583.0	83.9788107009	0.443865630677	PZODEECXPHBZCU-OLLRPPRZSA-N	1.0	WQZGKKKJIJFFOK-GASJEMHNSA-N	direct	637267041	13196.0	91.288192771	1.0	167.957621402	0.221932815338	2.01	0.735519739403
15068713	637267041	6583.0	83.9788107009	0.443865630677	PZODEECXPHBZCU-OLLRPPRZSA-N	1.0	WQZGKKKJIJFFOK-GASJEMHNSA-N	direct	637267041	1849.0	90.9244530386	1.0	167.957621402	0.221932815338	2.01	0.735519739403
15087098	637267041	1622.0	90.2464169411	0.412957066318	PZODEECXPHBZCU-OLLRPPRZSA-N	1.0	WQZGKKKJIJFFOK-GASJEMHNSA-N	direct	637267041	4365.0	100.432973634	1.0	180.492833882	0.206478533159	2.01	0.735483172178
15087099	637267041	1622.0	90.2464169411	0.412957066318	PZODEECXPHBZCU-OLLRPPRZSA-N	1.0	WQZGKKKJIJFFOK-GASJEMHNSA-N	direct	637267041	13591.0	98.8124792792	1.0	180.492833882	0.206478533159	2.01	0.735483172178
15087100	637267041	1622.0	90.2464169411	0.412957066318	PZODEECXPHBZCU-OLLRPPRZSA-N	1.0	WQZGKKKJIJFFOK-GASJEMHNSA-N	direct	637267041	15081.0	98.8124792792	1.0	180.492833882	0.206478533159	2.01	0.735483172178
15087101	637267041	1622.0	90.2464169411	0.412957066318	PZODEECXPHBZCU-OLLRPPRZSA-N	1.0	WQZGKKKJIJFFOK-GASJEMHNSA-N	direct	637267041	5031.0	96.9625735021	1.0	180.492833882	0.206478533159	2.01	0.735483172178
15087102	637267041	1622.0	90.2464169411	0.412957066318	PZODEECXPHBZCU-OLLRPPRZSA-N	1.0	WQZGKKKJIJFFOK-GASJEMHNSA-N	direct	637267041	339.0	96.2781893848	1.0	180.492833882	0.206478533159	2.01	0.735483172178
15087103	637267041	1622.0	90.2464169411	0.412957066318	PZODEECXPHBZCU-OLLRPPRZSA-N	1.0	WQZGKKKJIJFFOK-GASJEMHNSA-N	direct	637267041	3584.0	96.2781893848	1.0	180.492833882	0.206478533159	2.01	0.735483172178
15087104	637267041	1622.0	90.2464169411	0.412957066318	PZODEECXPHBZCU-OLLRPPRZSA-N	1.0	WQZGKKKJIJFFOK-GASJEMHNSA-N	direct	637267041	6831.0	96.2781893848	1.0	180.492833882	0.206478533159	2.01	0.735483172178
15087105	637267041	1622.0	90.2464169411	0.412957066318	PZODEECXPHBZCU-OLLRPPRZSA-N	1.0	WQZGKKKJIJFFOK-GASJEMHNSA-N	direct	637267041	4267.0	95.9065783148	1.0	180.492833882	0.206478533159	2.01	0.735483172178
15087108	637267041	1622.0	90.2464169411	0.412957066318	PZODEECXPHBZCU-OLLRPPRZSA-N	1.0	WQZGKKKJIJFFOK-GASJEMHNSA-N	direct	637267041	15001.0	95.6307841426	1.0	180.492833882	0.206478533159	2.01	0.735483172178
15087110	637267041	1622.0	90.2464169411	0.412957066318	PZODEECXPHBZCU-OLLRPPRZSA-N	1.0	WQZGKKKJIJFFOK-GASJEMHNSA-N	direct	637267041	4005.0	91.288192771	1.0	180.492833882	0.206478533159	2.01	0.735483172178
15087111	637267041	1622.0	90.2464169411	0.412957066318	PZODEECXPHBZCU-OLLRPPRZSA-N	1.0	WQZGKKKJIJFFOK-GASJEMHNSA-N	direct	637267041	11881.0	91.288192771	1.0	180.492833882	0.206478533159	2.01	0.735483172178
15087112	637267041	1622.0	90.2464169411	0.412957066318	PZODEECXPHBZCU-OLLRPPRZSA-N	1.0	WQZGKKKJIJFFOK-GASJEMHNSA-N	direct	637267041	13196.0	91.288192771	1.0	180.492833882	0.206478533159	2.01	0.735483172178
15087113	637267041	1622.0	90.2464169411	0.412957066318	PZODEECXPHBZCU-OLLRPPRZSA-N	1.0	WQZGKKKJIJFFOK-GASJEMHNSA-N	direct	637267041	1849.0	90.9244530386	1.0	180.492833882	0.206478533159	2.01	0.735483172178
19427990	637266769	1622.0	81.209714836	0.466572711232	PZODEECXPHBZCU-OLLRPPRZSA-N	1.0	WQZGKKKJIJFFOK-GASJEMHNSA-N	direct	637266769	10861.0	79.8696662315	1.0	159.739332463	0.233286355616	2.01	0.735468918792
19427991	637266769	1622.0	81.209714836	0.466572711232	PZODEECXPHBZCU-OLLRPPRZSA-N	1.0	WQZGKKKJIJFFOK-GASJEMHNSA-N	direct	637266769	11071.0	79.8696662315	1.0	159.739332463	0.233286355616	2.01	0.735468918792
19428095	637266769	10460.0	83.9956786262	0.466572711232	PZODEECXPHBZCU-OLLRPPRZSA-N	1.0	WQZGKKKJIJFFOK-GASJEMHNSA-N	direct	637266769	10861.0	79.8696662315	1.0	159.739332463	0.233286355616	2.01	0.735468918792
19428096	637266769	10460.0	83.9956786262	0.466572711232	PZODEECXPHBZCU-OLLRPPRZSA-N	1.0	WQZGKKKJIJFFOK-GASJEMHNSA-N	direct	637266769	11071.0	79.8696662315	1.0	159.739332463	0.233286355616	2.01	0.735468918792
19428111	637266769	10861.0	81.0496351456	0.466572711232	PZODEECXPHBZCU-OLLRPPRZSA-N	1.0	WQZGKKKJIJFFOK-GASJEMHNSA-N	direct	637266769	11071.0	79.8696662315	1.0	159.739332463	0.233286355616	2.01	0.735468918792
19428125	637266769	11071.0	81.0496351456	0.466572711232	PZODEECXPHBZCU-OLLRPPRZSA-N	1.0	WQZGKKKJIJFFOK-GASJEMHNSA-N	direct	637266769	10861.0	79.8696662315	1.0	159.739332463	0.233286355616	2.01	0.735468918792
19428140	637266769	13745.0	83.9956786262	0.466572711232	PZODEECXPHBZCU-OLLRPPRZSA-N	1.0	WQZGKKKJIJFFOK-GASJEMHNSA-N	direct	637266769	10861.0	79.8696662315	1.0	159.739332463	0.233286355616	2.01	0.735468918792
19428141	637266769	13745.0	83.9956786262	0.466572711232	PZODEECXPHBZCU-OLLRPPRZSA-N	1.0	WQZGKKKJIJFFOK-GASJEMHNSA-N	direct	637266769	11071.0	79.8696662315	1.0	159.739332463	0.233286355616	2.01	0.735468918792
7511227	637266903	5031.0	83.0362121727	0.509042543289	PZODEECXPHBZCU-OLLRPPRZSA-N	1.0	WQZGKKKJIJFFOK-GASJEMHNSA-N	direct	637266903	12891.0	73.189767482	1.0	146.379534964	0.254521271645	2.01	0.735427956197
7511228	637266903	5031.0	83.0362121727	0.509042543289	PZODEECXPHBZCU-OLLRPPRZSA-N	1.0	WQZGKKKJIJFFOK-GASJEMHNSA-N	direct	637266903	14875.0	73.189767482	1.0	146.379534964	0.254521271645	2.01	0.735427956197
15082541	637267041	7411.0	73.1791420106	0.509042543289	PZODEECXPHBZCU-OLLRPPRZSA-N	1.0	WQZGKKKJIJFFOK-GASJEMHNSA-N	direct	637267041	5031.0	96.9625735021	1.0	146.358284021	0.254521271645	2.01	0.735401262936
15082542	637267041	7411.0	73.1791420106	0.509042543289	PZODEECXPHBZCU-OLLRPPRZSA-N	1.0	WQZGKKKJIJFFOK-GASJEMHNSA-N	direct	637267041	339.0	96.2781893848	1.0	146.358284021	0.254521271645	2.01	0.735401262936
15082543	637267041	7411.0	73.1791420106	0.509042543289	PZODEECXPHBZCU-OLLRPPRZSA-N	1.0	WQZGKKKJIJFFOK-GASJEMHNSA-N	direct	637267041	3584.0	96.2781893848	1.0	146.358284021	0.254521271645	2.01	0.735401262936
15082544	637267041	7411.0	73.1791420106	0.509042543289	PZODEECXPHBZCU-OLLRPPRZSA-N	1.0	WQZGKKKJIJFFOK-GASJEMHNSA-N	direct	637267041	6831.0	96.2781893848	1.0	146.358284021	0.254521271645	2.01	0.735401262936
15082545	637267041	7411.0	73.1791420106	0.509042543289	PZODEECXPHBZCU-OLLRPPRZSA-N	1.0	WQZGKKKJIJFFOK-GASJEMHNSA-N	direct	637267041	4267.0	95.9065783148	1.0	146.358284021	0.254521271645	2.01	0.735401262936
15082548	637267041	7411.0	73.1791420106	0.509042543289	PZODEECXPHBZCU-OLLRPPRZSA-N	1.0	WQZGKKKJIJFFOK-GASJEMHNSA-N	direct	637267041	15001.0	95.6307841426	1.0	146.358284021	0.254521271645	2.01	0.735401262936
15082549	637267041	7411.0	73.1791420106	0.509042543289	PZODEECXPHBZCU-OLLRPPRZSA-N	1.0	WQZGKKKJIJFFOK-GASJEMHNSA-N	direct	637267041	1622.0	92.9430951487	1.0	146.358284021	0.254521271645	2.01	0.735401262936
15082550	637267041	7411.0	73.1791420106	0.509042543289	PZODEECXPHBZCU-OLLRPPRZSA-N	1.0	WQZGKKKJIJFFOK-GASJEMHNSA-N	direct	637267041	4005.0	91.288192771	1.0	146.358284021	0.254521271645	2.01	0.735401262936
15082551	637267041	7411.0	73.1791420106	0.509042543289	PZODEECXPHBZCU-OLLRPPRZSA-N	1.0	WQZGKKKJIJFFOK-GASJEMHNSA-N	direct	637267041	11881.0	91.288192771	1.0	146.358284021	0.254521271645	2.01	0.735401262936
15082552	637267041	7411.0	73.1791420106	0.509042543289	PZODEECXPHBZCU-OLLRPPRZSA-N	1.0	WQZGKKKJIJFFOK-GASJEMHNSA-N	direct	637267041	13196.0	91.288192771	1.0	146.358284021	0.254521271645	2.01	0.735401262936
15082553	637267041	7411.0	73.1791420106	0.509042543289	PZODEECXPHBZCU-OLLRPPRZSA-N	1.0	WQZGKKKJIJFFOK-GASJEMHNSA-N	direct	637267041	1849.0	90.9244530386	1.0	146.358284021	0.254521271645	2.01	0.735401262936
15082861	637267041	396.0	73.1791420106	0.509042543289	PZODEECXPHBZCU-OLLRPPRZSA-N	1.0	WQZGKKKJIJFFOK-VFUOTHLCSA-N	direct	637267041	5031.0	96.9625735021	1.0	146.358284021	0.254521271645	2.01	0.735401262936
15082862	637267041	396.0	73.1791420106	0.509042543289	PZODEECXPHBZCU-OLLRPPRZSA-N	1.0	WQZGKKKJIJFFOK-VFUOTHLCSA-N	direct	637267041	339.0	96.2781893848	1.0	146.358284021	0.254521271645	2.01	0.735401262936
15082863	637267041	396.0	73.1791420106	0.509042543289	PZODEECXPHBZCU-OLLRPPRZSA-N	1.0	WQZGKKKJIJFFOK-VFUOTHLCSA-N	direct	637267041	3584.0	96.2781893848	1.0	146.358284021	0.254521271645	2.01	0.735401262936
15082864	637267041	396.0	73.1791420106	0.509042543289	PZODEECXPHBZCU-OLLRPPRZSA-N	1.0	WQZGKKKJIJFFOK-VFUOTHLCSA-N	direct	637267041	6831.0	96.2781893848	1.0	146.358284021	0.254521271645	2.01	0.735401262936
15082865	637267041	396.0	73.1791420106	0.509042543289	PZODEECXPHBZCU-OLLRPPRZSA-N	1.0	WQZGKKKJIJFFOK-VFUOTHLCSA-N	direct	637267041	4267.0	95.9065783148	1.0	146.358284021	0.254521271645	2.01	0.735401262936
15082868	637267041	396.0	73.1791420106	0.509042543289	PZODEECXPHBZCU-OLLRPPRZSA-N	1.0	WQZGKKKJIJFFOK-VFUOTHLCSA-N	direct	637267041	15001.0	95.6307841426	1.0	146.358284021	0.254521271645	2.01	0.735401262936
15082869	637267041	396.0	73.1791420106	0.509042543289	PZODEECXPHBZCU-OLLRPPRZSA-N	1.0	WQZGKKKJIJFFOK-VFUOTHLCSA-N	direct	637267041	1622.0	92.9430951487	1.0	146.358284021	0.254521271645	2.01	0.735401262936
15082870	637267041	396.0	73.1791420106	0.509042543289	PZODEECXPHBZCU-OLLRPPRZSA-N	1.0	WQZGKKKJIJFFOK-VFUOTHLCSA-N	direct	637267041	4005.0	91.288192771	1.0	146.358284021	0.254521271645	2.01	0.735401262936
15082871	637267041	396.0	73.1791420106	0.509042543289	PZODEECXPHBZCU-OLLRPPRZSA-N	1.0	WQZGKKKJIJFFOK-VFUOTHLCSA-N	direct	637267041	11881.0	91.288192771	1.0	146.358284021	0.254521271645	2.01	0.735401262936
15082872	637267041	396.0	73.1791420106	0.509042543289	PZODEECXPHBZCU-OLLRPPRZSA-N	1.0	WQZGKKKJIJFFOK-VFUOTHLCSA-N	direct	637267041	13196.0	91.288192771	1.0	146.358284021	0.254521271645	2.01	0.735401262936
15082873	637267041	396.0	73.1791420106	0.509042543289	PZODEECXPHBZCU-OLLRPPRZSA-N	1.0	WQZGKKKJIJFFOK-VFUOTHLCSA-N	direct	637267041	1849.0	90.9244530386	1.0	146.358284021	0.254521271645	2.01	0.735401262936
55388574	637266192	3857.0	55.124360063	0.344128852252	PZODEECXPHBZCU-OLLRPPRZSA-N	1.0	RFSUNEUAIZKAJO-VRPWFDPXSA-N	direct	637266192	3857.0	54.1051303433	2.0	108.210260687	0.172064426126	2.01	0.735336976985
52028789	637269334	14472.0	91.1573907604	0.412957066318	PZODEECXPHBZCU-OLLRPPRZSA-N	1.0	WQZGKKKJIJFFOK-GASJEMHNSA-N	direct	637269334	1892.0	90.1745738822	1.0	180.349147764	0.206478533159	2.01	0.735336753228
6198340	637270822	2754.0	93.3726341434	0.410151318181	PZODEECXPHBZCU-OLLRPPRZSA-N	1.0	WQZGKKKJIJFFOK-SVZMEOIVSA-N	direct	637270822	3785.0	90.7375489103	1.0	181.475097821	0.20507565909	2.01	0.735227616902
6198341	637270822	2754.0	93.3726341434	0.410151318181	PZODEECXPHBZCU-OLLRPPRZSA-N	1.0	WQZGKKKJIJFFOK-SVZMEOIVSA-N	direct	637270822	4146.0	90.7375489103	1.0	181.475097821	0.20507565909	2.01	0.735227616902
6198796	637270822	5746.0	93.3726341434	0.410151318181	PZODEECXPHBZCU-OLLRPPRZSA-N	1.0	WQZGKKKJIJFFOK-SVZMEOIVSA-N	direct	637270822	3785.0	90.7375489103	1.0	181.475097821	0.20507565909	2.01	0.735227616902
6198797	637270822	5746.0	93.3726341434	0.410151318181	PZODEECXPHBZCU-OLLRPPRZSA-N	1.0	WQZGKKKJIJFFOK-SVZMEOIVSA-N	direct	637270822	4146.0	90.7375489103	1.0	181.475097821	0.20507565909	2.01	0.735227616902
15080745	637267041	1175.0	95.0639892043	0.409250667625	PZODEECXPHBZCU-OLLRPPRZSA-N	1.0	WQZGKKKJIJFFOK-GASJEMHNSA-N	direct	637267041	1849.0	90.9244530386	1.0	181.848906077	0.204625333813	2.01	0.735201774277
15080921	637267041	4267.0	94.1051303433	0.409250667625	PZODEECXPHBZCU-OLLRPPRZSA-N	1.0	WQZGKKKJIJFFOK-GASJEMHNSA-N	direct	637267041	1849.0	90.9244530386	1.0	181.848906077	0.204625333813	2.01	0.735201774277
15080937	637267041	4365.0	99.3585258895	0.409250667625	PZODEECXPHBZCU-OLLRPPRZSA-N	1.0	WQZGKKKJIJFFOK-GASJEMHNSA-N	direct	637267041	1849.0	90.9244530386	1.0	181.848906077	0.204625333813	2.01	0.735201774277
15081113	637267041	5031.0	96.3410351573	0.409250667625	PZODEECXPHBZCU-OLLRPPRZSA-N	1.0	WQZGKKKJIJFFOK-GASJEMHNSA-N	direct	637267041	1849.0	90.9244530386	1.0	181.848906077	0.204625333813	2.01	0.735201774277
12901725	637265280	4267.0	94.9281179927	0.393327719559	PZODEECXPHBZCU-OLLRPPRZSA-N	1.0	WQZGKKKJIJFFOK-GASJEMHNSA-N	direct	637265280	1622.0	94.5816987087	1.0	189.163397417	0.196663859779	2.01	0.735155886448
12901739	637265280	4365.0	102.57024772	0.393327719559	PZODEECXPHBZCU-OLLRPPRZSA-N	1.0	WQZGKKKJIJFFOK-GASJEMHNSA-N	direct	637265280	1622.0	94.5816987087	1.0	189.163397417	0.196663859779	2.01	0.735155886448
12901907	637265280	5031.0	98.1073489661	0.393327719559	PZODEECXPHBZCU-OLLRPPRZSA-N	1.0	WQZGKKKJIJFFOK-GASJEMHNSA-N	direct	637265280	1622.0	94.5816987087	1.0	189.163397417	0.196663859779	2.01	0.735155886448
12902789	637265280	1849.0	102.806875402	0.393327719559	PZODEECXPHBZCU-OLLRPPRZSA-N	1.0	WQZGKKKJIJFFOK-VFUOTHLCSA-N	direct	637265280	1622.0	94.5816987087	1.0	189.163397417	0.196663859779	2.01	0.735155886448
43971190	637266628	4218.0	91.8696662315	0.410151318181	PZODEECXPHBZCU-OLLRPPRZSA-N	1.0	WQZGKKKJIJFFOK-PHYPRBDBSA-N	direct	637266628	3238.0	90.6655462488	1.0	181.331092498	0.20507565909	2.01	0.735081717806
43971254	637266628	3238.0	91.8696662315	0.410151318181	PZODEECXPHBZCU-OLLRPPRZSA-N	1.0	WQZGKKKJIJFFOK-DVKNGEFBSA-N	direct	637266628	4218.0	90.6655462488	1.0	181.331092498	0.20507565909	2.01	0.735081717806
7468905	637270941	4928.0	55.2898826349	0.344128852252	PZODEECXPHBZCU-OLLRPPRZSA-N	1.0	WQZGKKKJIJFFOK-GASJEMHNSA-N	direct	637270941	4928.0	54.0136762229	2.0	108.027352446	0.172064426126	2.01	0.73502604406
20144109	637270876	1622.0	88.2773660775	0.427372669509	PZODEECXPHBZCU-OLLRPPRZSA-N	1.0	WQZGKKKJIJFFOK-GASJEMHNSA-N	direct	637270876	15001.0	86.9746941347	1.0	173.949388269	0.213686334755	2.01	0.73500270424
20144184	637270876	5031.0	88.3936186349	0.427372669509	PZODEECXPHBZCU-OLLRPPRZSA-N	1.0	WQZGKKKJIJFFOK-GASJEMHNSA-N	direct	637270876	15001.0	86.9746941347	1.0	173.949388269	0.213686334755	2.01	0.73500270424
20144304	637270876	10460.0	87.3178549236	0.427372669509	PZODEECXPHBZCU-OLLRPPRZSA-N	1.0	WQZGKKKJIJFFOK-GASJEMHNSA-N	direct	637270876	15001.0	86.9746941347	1.0	173.949388269	0.213686334755	2.01	0.73500270424
20144319	637270876	13745.0	87.3178549236	0.427372669509	PZODEECXPHBZCU-OLLRPPRZSA-N	1.0	WQZGKKKJIJFFOK-GASJEMHNSA-N	direct	637270876	15001.0	86.9746941347	1.0	173.949388269	0.213686334755	2.01	0.73500270424
46764718	637266891	6715.0	90.6090648929	0.410151318181	PZODEECXPHBZCU-OLLRPPRZSA-N	1.0	WQZGKKKJIJFFOK-GASJEMHNSA-N	direct	637266891	6954.0	90.9546770212	1.0	181.218129786	0.20507565909	2.01	0.734967208721
46764719	637266891	6715.0	90.6090648929	0.410151318181	PZODEECXPHBZCU-OLLRPPRZSA-N	1.0	WQZGKKKJIJFFOK-GASJEMHNSA-N	direct	637266891	8527.0	90.9546770212	1.0	181.218129786	0.20507565909	2.01	0.734967208721
46764720	637266891	6715.0	90.6090648929	0.410151318181	PZODEECXPHBZCU-OLLRPPRZSA-N	1.0	WQZGKKKJIJFFOK-GASJEMHNSA-N	direct	637266891	10935.0	90.9546770212	1.0	181.218129786	0.20507565909	2.01	0.734967208721
46764721	637266891	6954.0	90.6090648929	0.410151318181	PZODEECXPHBZCU-OLLRPPRZSA-N	1.0	WQZGKKKJIJFFOK-GASJEMHNSA-N	direct	637266891	6715.0	90.9546770212	1.0	181.218129786	0.20507565909	2.01	0.734967208721
46764723	637266891	6954.0	90.6090648929	0.410151318181	PZODEECXPHBZCU-OLLRPPRZSA-N	1.0	WQZGKKKJIJFFOK-GASJEMHNSA-N	direct	637266891	8527.0	90.9546770212	1.0	181.218129786	0.20507565909	2.01	0.734967208721
46764724	637266891	6954.0	90.6090648929	0.410151318181	PZODEECXPHBZCU-OLLRPPRZSA-N	1.0	WQZGKKKJIJFFOK-GASJEMHNSA-N	direct	637266891	10935.0	90.9546770212	1.0	181.218129786	0.20507565909	2.01	0.734967208721
46764725	637266891	8527.0	90.6090648929	0.410151318181	PZODEECXPHBZCU-OLLRPPRZSA-N	1.0	WQZGKKKJIJFFOK-GASJEMHNSA-N	direct	637266891	6715.0	90.9546770212	1.0	181.218129786	0.20507565909	2.01	0.734967208721
46764726	637266891	8527.0	90.6090648929	0.410151318181	PZODEECXPHBZCU-OLLRPPRZSA-N	1.0	WQZGKKKJIJFFOK-GASJEMHNSA-N	direct	637266891	6954.0	90.9546770212	1.0	181.218129786	0.20507565909	2.01	0.734967208721
46764728	637266891	8527.0	90.6090648929	0.410151318181	PZODEECXPHBZCU-OLLRPPRZSA-N	1.0	WQZGKKKJIJFFOK-GASJEMHNSA-N	direct	637266891	10935.0	90.9546770212	1.0	181.218129786	0.20507565909	2.01	0.734967208721
46764737	637266891	10935.0	90.6090648929	0.410151318181	PZODEECXPHBZCU-OLLRPPRZSA-N	1.0	WQZGKKKJIJFFOK-GASJEMHNSA-N	direct	637266891	6715.0	90.9546770212	1.0	181.218129786	0.20507565909	2.01	0.734967208721
46764738	637266891	10935.0	90.6090648929	0.410151318181	PZODEECXPHBZCU-OLLRPPRZSA-N	1.0	WQZGKKKJIJFFOK-GASJEMHNSA-N	direct	637266891	6954.0	90.9546770212	1.0	181.218129786	0.20507565909	2.01	0.734967208721
46764739	637266891	10935.0	90.6090648929	0.410151318181	PZODEECXPHBZCU-OLLRPPRZSA-N	1.0	WQZGKKKJIJFFOK-GASJEMHNSA-N	direct	637266891	8527.0	90.9546770212	1.0	181.218129786	0.20507565909	2.01	0.734967208721
52259667	637266642	4218.0	104.505845406	0.359745333944	PZODEECXPHBZCU-OLLRPPRZSA-N	1.0	WQZGKKKJIJFFOK-PHYPRBDBSA-N	direct	637266642	3238.0	103.247183569	1.0	206.494367138	0.179872666972	2.01	0.734864670806
52259731	637266642	3238.0	104.505845406	0.359745333944	PZODEECXPHBZCU-OLLRPPRZSA-N	1.0	WQZGKKKJIJFFOK-DVKNGEFBSA-N	direct	637266642	4218.0	103.247183569	1.0	206.494367138	0.179872666972	2.01	0.734864670806
6195940	637270822	2754.0	93.3726341434	0.409250667625	PZODEECXPHBZCU-OLLRPPRZSA-N	1.0	WQZGKKKJIJFFOK-SVZMEOIVSA-N	direct	637270822	3785.0	90.7375489103	1.0	181.475097821	0.204625333813	2.01	0.734823662852
6195941	637270822	2754.0	93.3726341434	0.409250667625	PZODEECXPHBZCU-OLLRPPRZSA-N	1.0	WQZGKKKJIJFFOK-SVZMEOIVSA-N	direct	637270822	4146.0	90.7375489103	1.0	181.475097821	0.204625333813	2.01	0.734823662852
6196396	637270822	5746.0	93.3726341434	0.409250667625	PZODEECXPHBZCU-OLLRPPRZSA-N	1.0	WQZGKKKJIJFFOK-SVZMEOIVSA-N	direct	637270822	3785.0	90.7375489103	1.0	181.475097821	0.204625333813	2.01	0.734823662852
6196397	637270822	5746.0	93.3726341434	0.409250667625	PZODEECXPHBZCU-OLLRPPRZSA-N	1.0	WQZGKKKJIJFFOK-SVZMEOIVSA-N	direct	637270822	4146.0	90.7375489103	1.0	181.475097821	0.204625333813	2.01	0.734823662852
24290804	637268311	1157.0	45.2644011003	0.410151318181	PZODEECXPHBZCU-OLLRPPRZSA-N	1.0	WQZGKKKJIJFFOK-GASJEMHNSA-N	direct	637268311	1157.0	54.642065153	2.0	90.5288022006	0.20507565909	2.01	0.734804393741
24290976	637268311	2964.0	45.2644011003	0.410151318181	PZODEECXPHBZCU-OLLRPPRZSA-N	1.0	WQZGKKKJIJFFOK-GASJEMHNSA-N	direct	637268311	2964.0	54.642065153	2.0	90.5288022006	0.20507565909	2.01	0.734804393741
52028765	637269334	1892.0	91.1573907604	0.412957066318	PZODEECXPHBZCU-OLLRPPRZSA-N	1.0	WQZGKKKJIJFFOK-GASJEMHNSA-N	direct	637269334	14472.0	89.9136401693	1.0	179.827280339	0.206478533159	2.01	0.734804223105
20143226	637270876	5031.0	88.3936186349	0.443865630677	PZODEECXPHBZCU-OLLRPPRZSA-N	1.0	WQZGKKKJIJFFOK-GASJEMHNSA-N	direct	637270876	4037.0	83.6458915609	1.0	167.291783122	0.221932815338	2.01	0.734789693728
20143346	637270876	10460.0	87.3178549236	0.443865630677	PZODEECXPHBZCU-OLLRPPRZSA-N	1.0	WQZGKKKJIJFFOK-GASJEMHNSA-N	direct	637270876	4037.0	83.6458915609	1.0	167.291783122	0.221932815338	2.01	0.734789693728
20143361	637270876	13745.0	87.3178549236	0.443865630677	PZODEECXPHBZCU-OLLRPPRZSA-N	1.0	WQZGKKKJIJFFOK-GASJEMHNSA-N	direct	637270876	4037.0	83.6458915609	1.0	167.291783122	0.221932815338	2.01	0.734789693728
20143151	637270876	1622.0	88.2773660775	0.443865630677	PZODEECXPHBZCU-OLLRPPRZSA-N	1.0	WQZGKKKJIJFFOK-GASJEMHNSA-N	direct	637270876	4037.0	83.6458915609	1.0	167.291783122	0.221932815338	2.01	0.734789693728
15086411	637267041	10460.0	80.3635121036	0.461898076717	PZODEECXPHBZCU-OLLRPPRZSA-N	1.0	WQZGKKKJIJFFOK-GASJEMHNSA-N	direct	637267041	13591.0	98.8124792792	1.0	160.727024207	0.230949038359	2.01	0.734751173862
15086412	637267041	10460.0	80.3635121036	0.461898076717	PZODEECXPHBZCU-OLLRPPRZSA-N	1.0	WQZGKKKJIJFFOK-GASJEMHNSA-N	direct	637267041	15081.0	98.8124792792	1.0	160.727024207	0.230949038359	2.01	0.734751173862
15086417	637267041	10460.0	80.3635121036	0.461898076717	PZODEECXPHBZCU-OLLRPPRZSA-N	1.0	WQZGKKKJIJFFOK-GASJEMHNSA-N	direct	637267041	4267.0	95.9065783148	1.0	160.727024207	0.230949038359	2.01	0.734751173862
15086421	637267041	10460.0	80.3635121036	0.461898076717	PZODEECXPHBZCU-OLLRPPRZSA-N	1.0	WQZGKKKJIJFFOK-GASJEMHNSA-N	direct	637267041	1622.0	92.9430951487	1.0	160.727024207	0.230949038359	2.01	0.734751173862
15086459	637267041	13745.0	80.3635121036	0.461898076717	PZODEECXPHBZCU-OLLRPPRZSA-N	1.0	WQZGKKKJIJFFOK-GASJEMHNSA-N	direct	637267041	13591.0	98.8124792792	1.0	160.727024207	0.230949038359	2.01	0.734751173862
15086460	637267041	13745.0	80.3635121036	0.461898076717	PZODEECXPHBZCU-OLLRPPRZSA-N	1.0	WQZGKKKJIJFFOK-GASJEMHNSA-N	direct	637267041	15081.0	98.8124792792	1.0	160.727024207	0.230949038359	2.01	0.734751173862
15086465	637267041	13745.0	80.3635121036	0.461898076717	PZODEECXPHBZCU-OLLRPPRZSA-N	1.0	WQZGKKKJIJFFOK-GASJEMHNSA-N	direct	637267041	4267.0	95.9065783148	1.0	160.727024207	0.230949038359	2.01	0.734751173862
15086469	637267041	13745.0	80.3635121036	0.461898076717	PZODEECXPHBZCU-OLLRPPRZSA-N	1.0	WQZGKKKJIJFFOK-GASJEMHNSA-N	direct	637267041	1622.0	92.9430951487	1.0	160.727024207	0.230949038359	2.01	0.734751173862
15086410	637267041	10460.0	80.3635121036	0.461898076717	PZODEECXPHBZCU-OLLRPPRZSA-N	1.0	WQZGKKKJIJFFOK-GASJEMHNSA-N	direct	637267041	4365.0	100.432973634	1.0	160.727024207	0.230949038359	2.01	0.734751173862
15086413	637267041	10460.0	80.3635121036	0.461898076717	PZODEECXPHBZCU-OLLRPPRZSA-N	1.0	WQZGKKKJIJFFOK-GASJEMHNSA-N	direct	637267041	5031.0	96.9625735021	1.0	160.727024207	0.230949038359	2.01	0.734751173862
15086414	637267041	10460.0	80.3635121036	0.461898076717	PZODEECXPHBZCU-OLLRPPRZSA-N	1.0	WQZGKKKJIJFFOK-GASJEMHNSA-N	direct	637267041	339.0	96.2781893848	1.0	160.727024207	0.230949038359	2.01	0.734751173862
15086415	637267041	10460.0	80.3635121036	0.461898076717	PZODEECXPHBZCU-OLLRPPRZSA-N	1.0	WQZGKKKJIJFFOK-GASJEMHNSA-N	direct	637267041	3584.0	96.2781893848	1.0	160.727024207	0.230949038359	2.01	0.734751173862
15086416	637267041	10460.0	80.3635121036	0.461898076717	PZODEECXPHBZCU-OLLRPPRZSA-N	1.0	WQZGKKKJIJFFOK-GASJEMHNSA-N	direct	637267041	6831.0	96.2781893848	1.0	160.727024207	0.230949038359	2.01	0.734751173862
15086420	637267041	10460.0	80.3635121036	0.461898076717	PZODEECXPHBZCU-OLLRPPRZSA-N	1.0	WQZGKKKJIJFFOK-GASJEMHNSA-N	direct	637267041	15001.0	95.6307841426	1.0	160.727024207	0.230949038359	2.01	0.734751173862
15086422	637267041	10460.0	80.3635121036	0.461898076717	PZODEECXPHBZCU-OLLRPPRZSA-N	1.0	WQZGKKKJIJFFOK-GASJEMHNSA-N	direct	637267041	4005.0	91.288192771	1.0	160.727024207	0.230949038359	2.01	0.734751173862
15086423	637267041	10460.0	80.3635121036	0.461898076717	PZODEECXPHBZCU-OLLRPPRZSA-N	1.0	WQZGKKKJIJFFOK-GASJEMHNSA-N	direct	637267041	11881.0	91.288192771	1.0	160.727024207	0.230949038359	2.01	0.734751173862
15086424	637267041	10460.0	80.3635121036	0.461898076717	PZODEECXPHBZCU-OLLRPPRZSA-N	1.0	WQZGKKKJIJFFOK-GASJEMHNSA-N	direct	637267041	13196.0	91.288192771	1.0	160.727024207	0.230949038359	2.01	0.734751173862
15086425	637267041	10460.0	80.3635121036	0.461898076717	PZODEECXPHBZCU-OLLRPPRZSA-N	1.0	WQZGKKKJIJFFOK-GASJEMHNSA-N	direct	637267041	1849.0	90.9244530386	1.0	160.727024207	0.230949038359	2.01	0.734751173862
15086458	637267041	13745.0	80.3635121036	0.461898076717	PZODEECXPHBZCU-OLLRPPRZSA-N	1.0	WQZGKKKJIJFFOK-GASJEMHNSA-N	direct	637267041	4365.0	100.432973634	1.0	160.727024207	0.230949038359	2.01	0.734751173862
15086461	637267041	13745.0	80.3635121036	0.461898076717	PZODEECXPHBZCU-OLLRPPRZSA-N	1.0	WQZGKKKJIJFFOK-GASJEMHNSA-N	direct	637267041	5031.0	96.9625735021	1.0	160.727024207	0.230949038359	2.01	0.734751173862
15086462	637267041	13745.0	80.3635121036	0.461898076717	PZODEECXPHBZCU-OLLRPPRZSA-N	1.0	WQZGKKKJIJFFOK-GASJEMHNSA-N	direct	637267041	339.0	96.2781893848	1.0	160.727024207	0.230949038359	2.01	0.734751173862
15086463	637267041	13745.0	80.3635121036	0.461898076717	PZODEECXPHBZCU-OLLRPPRZSA-N	1.0	WQZGKKKJIJFFOK-GASJEMHNSA-N	direct	637267041	3584.0	96.2781893848	1.0	160.727024207	0.230949038359	2.01	0.734751173862
15086464	637267041	13745.0	80.3635121036	0.461898076717	PZODEECXPHBZCU-OLLRPPRZSA-N	1.0	WQZGKKKJIJFFOK-GASJEMHNSA-N	direct	637267041	6831.0	96.2781893848	1.0	160.727024207	0.230949038359	2.01	0.734751173862
15086468	637267041	13745.0	80.3635121036	0.461898076717	PZODEECXPHBZCU-OLLRPPRZSA-N	1.0	WQZGKKKJIJFFOK-GASJEMHNSA-N	direct	637267041	15001.0	95.6307841426	1.0	160.727024207	0.230949038359	2.01	0.734751173862
15086470	637267041	13745.0	80.3635121036	0.461898076717	PZODEECXPHBZCU-OLLRPPRZSA-N	1.0	WQZGKKKJIJFFOK-GASJEMHNSA-N	direct	637267041	4005.0	91.288192771	1.0	160.727024207	0.230949038359	2.01	0.734751173862
15086471	637267041	13745.0	80.3635121036	0.461898076717	PZODEECXPHBZCU-OLLRPPRZSA-N	1.0	WQZGKKKJIJFFOK-GASJEMHNSA-N	direct	637267041	11881.0	91.288192771	1.0	160.727024207	0.230949038359	2.01	0.734751173862
15086472	637267041	13745.0	80.3635121036	0.461898076717	PZODEECXPHBZCU-OLLRPPRZSA-N	1.0	WQZGKKKJIJFFOK-GASJEMHNSA-N	direct	637267041	13196.0	91.288192771	1.0	160.727024207	0.230949038359	2.01	0.734751173862
15086473	637267041	13745.0	80.3635121036	0.461898076717	PZODEECXPHBZCU-OLLRPPRZSA-N	1.0	WQZGKKKJIJFFOK-GASJEMHNSA-N	direct	637267041	1849.0	90.9244530386	1.0	160.727024207	0.230949038359	2.01	0.734751173862
17535946	637271826	1622.0	90.4698003018	0.410151318181	PZODEECXPHBZCU-OLLRPPRZSA-N	1.0	WQZGKKKJIJFFOK-GASJEMHNSA-N	direct	637271826	5031.0	100.903089987	1.0	180.939600604	0.20507565909	2.01	0.73468463778
17535951	637271826	1622.0	90.4698003018	0.410151318181	PZODEECXPHBZCU-OLLRPPRZSA-N	1.0	WQZGKKKJIJFFOK-GASJEMHNSA-N	direct	637271826	339.0	93.1706962272	1.0	180.939600604	0.20507565909	2.01	0.73468463778
17535952	637271826	1622.0	90.4698003018	0.410151318181	PZODEECXPHBZCU-OLLRPPRZSA-N	1.0	WQZGKKKJIJFFOK-GASJEMHNSA-N	direct	637271826	3584.0	93.1706962272	1.0	180.939600604	0.20507565909	2.01	0.73468463778
17535953	637271826	1622.0	90.4698003018	0.410151318181	PZODEECXPHBZCU-OLLRPPRZSA-N	1.0	WQZGKKKJIJFFOK-GASJEMHNSA-N	direct	637271826	6831.0	93.1706962272	1.0	180.939600604	0.20507565909	2.01	0.73468463778
17535957	637271826	1622.0	90.4698003018	0.410151318181	PZODEECXPHBZCU-OLLRPPRZSA-N	1.0	WQZGKKKJIJFFOK-GASJEMHNSA-N	direct	637271826	15001.0	92.1040252676	1.0	180.939600604	0.20507565909	2.01	0.73468463778
17535960	637271826	1622.0	90.4698003018	0.410151318181	PZODEECXPHBZCU-OLLRPPRZSA-N	1.0	WQZGKKKJIJFFOK-GASJEMHNSA-N	direct	637271826	1383.0	90.6143937264	1.0	180.939600604	0.20507565909	2.01	0.73468463778
17535961	637271826	1622.0	90.4698003018	0.410151318181	PZODEECXPHBZCU-OLLRPPRZSA-N	1.0	WQZGKKKJIJFFOK-GASJEMHNSA-N	direct	637271826	4366.0	90.6143937264	1.0	180.939600604	0.20507565909	2.01	0.73468463778
17535947	637271826	1622.0	90.4698003018	0.410151318181	PZODEECXPHBZCU-OLLRPPRZSA-N	1.0	WQZGKKKJIJFFOK-GASJEMHNSA-N	direct	637271826	13591.0	99.54668166	1.0	180.939600604	0.20507565909	2.01	0.73468463778
17535948	637271826	1622.0	90.4698003018	0.410151318181	PZODEECXPHBZCU-OLLRPPRZSA-N	1.0	WQZGKKKJIJFFOK-GASJEMHNSA-N	direct	637271826	15081.0	99.54668166	1.0	180.939600604	0.20507565909	2.01	0.73468463778
17535949	637271826	1622.0	90.4698003018	0.410151318181	PZODEECXPHBZCU-OLLRPPRZSA-N	1.0	WQZGKKKJIJFFOK-GASJEMHNSA-N	direct	637271826	1849.0	98.2757241304	1.0	180.939600604	0.20507565909	2.01	0.73468463778
17535950	637271826	1622.0	90.4698003018	0.410151318181	PZODEECXPHBZCU-OLLRPPRZSA-N	1.0	WQZGKKKJIJFFOK-GASJEMHNSA-N	direct	637271826	4365.0	95.0741724254	1.0	180.939600604	0.20507565909	2.01	0.73468463778
43970902	637266628	4218.0	91.8696662315	0.409250667625	PZODEECXPHBZCU-OLLRPPRZSA-N	1.0	WQZGKKKJIJFFOK-PHYPRBDBSA-N	direct	637266628	3238.0	90.6655462488	1.0	181.331092498	0.204625333813	2.01	0.734677843917
43970966	637266628	3238.0	91.8696662315	0.409250667625	PZODEECXPHBZCU-OLLRPPRZSA-N	1.0	WQZGKKKJIJFFOK-DVKNGEFBSA-N	direct	637266628	4218.0	90.6655462488	1.0	181.331092498	0.204625333813	2.01	0.734677843917
19427992	637266769	1622.0	81.209714836	0.466572711232	PZODEECXPHBZCU-OLLRPPRZSA-N	1.0	WQZGKKKJIJFFOK-GASJEMHNSA-N	direct	637266769	4005.0	79.5142785735	1.0	159.028557147	0.233286355616	2.01	0.734649415416
19427993	637266769	1622.0	81.209714836	0.466572711232	PZODEECXPHBZCU-OLLRPPRZSA-N	1.0	WQZGKKKJIJFFOK-GASJEMHNSA-N	direct	637266769	11881.0	79.5142785735	1.0	159.028557147	0.233286355616	2.01	0.734649415416
19427994	637266769	1622.0	81.209714836	0.466572711232	PZODEECXPHBZCU-OLLRPPRZSA-N	1.0	WQZGKKKJIJFFOK-GASJEMHNSA-N	direct	637266769	13196.0	79.5142785735	1.0	159.028557147	0.233286355616	2.01	0.734649415416
19428097	637266769	10460.0	83.9956786262	0.466572711232	PZODEECXPHBZCU-OLLRPPRZSA-N	1.0	WQZGKKKJIJFFOK-GASJEMHNSA-N	direct	637266769	4005.0	79.5142785735	1.0	159.028557147	0.233286355616	2.01	0.734649415416
19428098	637266769	10460.0	83.9956786262	0.466572711232	PZODEECXPHBZCU-OLLRPPRZSA-N	1.0	WQZGKKKJIJFFOK-GASJEMHNSA-N	direct	637266769	11881.0	79.5142785735	1.0	159.028557147	0.233286355616	2.01	0.734649415416
19428099	637266769	10460.0	83.9956786262	0.466572711232	PZODEECXPHBZCU-OLLRPPRZSA-N	1.0	WQZGKKKJIJFFOK-GASJEMHNSA-N	direct	637266769	13196.0	79.5142785735	1.0	159.028557147	0.233286355616	2.01	0.734649415416
19428112	637266769	10861.0	81.0496351456	0.466572711232	PZODEECXPHBZCU-OLLRPPRZSA-N	1.0	WQZGKKKJIJFFOK-GASJEMHNSA-N	direct	637266769	4005.0	79.5142785735	1.0	159.028557147	0.233286355616	2.01	0.734649415416
19428113	637266769	10861.0	81.0496351456	0.466572711232	PZODEECXPHBZCU-OLLRPPRZSA-N	1.0	WQZGKKKJIJFFOK-GASJEMHNSA-N	direct	637266769	11881.0	79.5142785735	1.0	159.028557147	0.233286355616	2.01	0.734649415416
19428114	637266769	10861.0	81.0496351456	0.466572711232	PZODEECXPHBZCU-OLLRPPRZSA-N	1.0	WQZGKKKJIJFFOK-GASJEMHNSA-N	direct	637266769	13196.0	79.5142785735	1.0	159.028557147	0.233286355616	2.01	0.734649415416
19428127	637266769	11071.0	81.0496351456	0.466572711232	PZODEECXPHBZCU-OLLRPPRZSA-N	1.0	WQZGKKKJIJFFOK-GASJEMHNSA-N	direct	637266769	4005.0	79.5142785735	1.0	159.028557147	0.233286355616	2.01	0.734649415416
19428128	637266769	11071.0	81.0496351456	0.466572711232	PZODEECXPHBZCU-OLLRPPRZSA-N	1.0	WQZGKKKJIJFFOK-GASJEMHNSA-N	direct	637266769	11881.0	79.5142785735	1.0	159.028557147	0.233286355616	2.01	0.734649415416
19428129	637266769	11071.0	81.0496351456	0.466572711232	PZODEECXPHBZCU-OLLRPPRZSA-N	1.0	WQZGKKKJIJFFOK-GASJEMHNSA-N	direct	637266769	13196.0	79.5142785735	1.0	159.028557147	0.233286355616	2.01	0.734649415416
19428142	637266769	13745.0	83.9956786262	0.466572711232	PZODEECXPHBZCU-OLLRPPRZSA-N	1.0	WQZGKKKJIJFFOK-GASJEMHNSA-N	direct	637266769	4005.0	79.5142785735	1.0	159.028557147	0.233286355616	2.01	0.734649415416
19428143	637266769	13745.0	83.9956786262	0.466572711232	PZODEECXPHBZCU-OLLRPPRZSA-N	1.0	WQZGKKKJIJFFOK-GASJEMHNSA-N	direct	637266769	11881.0	79.5142785735	1.0	159.028557147	0.233286355616	2.01	0.734649415416
19428144	637266769	13745.0	83.9956786262	0.466572711232	PZODEECXPHBZCU-OLLRPPRZSA-N	1.0	WQZGKKKJIJFFOK-GASJEMHNSA-N	direct	637266769	13196.0	79.5142785735	1.0	159.028557147	0.233286355616	2.01	0.734649415416
46793282	637265618	10445.0	63.1432711096	0.297761424414	PZODEECXPHBZCU-OLLRPPRZSA-N	1.0	WQZGKKKJIJFFOK-GASJEMHNSA-N	direct	637265618	10445.0	62.289036881	2.0	124.578073762	0.148880712207	2.01	0.734626404844
46764630	637266891	6715.0	90.6090648929	0.409250667625	PZODEECXPHBZCU-OLLRPPRZSA-N	1.0	WQZGKKKJIJFFOK-GASJEMHNSA-N	direct	637266891	6954.0	90.9546770212	1.0	181.218129786	0.204625333813	2.01	0.734563397747
46764631	637266891	6715.0	90.6090648929	0.409250667625	PZODEECXPHBZCU-OLLRPPRZSA-N	1.0	WQZGKKKJIJFFOK-GASJEMHNSA-N	direct	637266891	8527.0	90.9546770212	1.0	181.218129786	0.204625333813	2.01	0.734563397747
46764632	637266891	6715.0	90.6090648929	0.409250667625	PZODEECXPHBZCU-OLLRPPRZSA-N	1.0	WQZGKKKJIJFFOK-GASJEMHNSA-N	direct	637266891	10935.0	90.9546770212	1.0	181.218129786	0.204625333813	2.01	0.734563397747
46764633	637266891	6954.0	90.6090648929	0.409250667625	PZODEECXPHBZCU-OLLRPPRZSA-N	1.0	WQZGKKKJIJFFOK-GASJEMHNSA-N	direct	637266891	6715.0	90.9546770212	1.0	181.218129786	0.204625333813	2.01	0.734563397747
46764635	637266891	6954.0	90.6090648929	0.409250667625	PZODEECXPHBZCU-OLLRPPRZSA-N	1.0	WQZGKKKJIJFFOK-GASJEMHNSA-N	direct	637266891	8527.0	90.9546770212	1.0	181.218129786	0.204625333813	2.01	0.734563397747
46764636	637266891	6954.0	90.6090648929	0.409250667625	PZODEECXPHBZCU-OLLRPPRZSA-N	1.0	WQZGKKKJIJFFOK-GASJEMHNSA-N	direct	637266891	10935.0	90.9546770212	1.0	181.218129786	0.204625333813	2.01	0.734563397747
46764637	637266891	8527.0	90.6090648929	0.409250667625	PZODEECXPHBZCU-OLLRPPRZSA-N	1.0	WQZGKKKJIJFFOK-GASJEMHNSA-N	direct	637266891	6715.0	90.9546770212	1.0	181.218129786	0.204625333813	2.01	0.734563397747
46764638	637266891	8527.0	90.6090648929	0.409250667625	PZODEECXPHBZCU-OLLRPPRZSA-N	1.0	WQZGKKKJIJFFOK-GASJEMHNSA-N	direct	637266891	6954.0	90.9546770212	1.0	181.218129786	0.204625333813	2.01	0.734563397747
46764640	637266891	8527.0	90.6090648929	0.409250667625	PZODEECXPHBZCU-OLLRPPRZSA-N	1.0	WQZGKKKJIJFFOK-GASJEMHNSA-N	direct	637266891	10935.0	90.9546770212	1.0	181.218129786	0.204625333813	2.01	0.734563397747
46764649	637266891	10935.0	90.6090648929	0.409250667625	PZODEECXPHBZCU-OLLRPPRZSA-N	1.0	WQZGKKKJIJFFOK-GASJEMHNSA-N	direct	637266891	6715.0	90.9546770212	1.0	181.218129786	0.204625333813	2.01	0.734563397747
46764650	637266891	10935.0	90.6090648929	0.409250667625	PZODEECXPHBZCU-OLLRPPRZSA-N	1.0	WQZGKKKJIJFFOK-GASJEMHNSA-N	direct	637266891	6954.0	90.9546770212	1.0	181.218129786	0.204625333813	2.01	0.734563397747
46764651	637266891	10935.0	90.6090648929	0.409250667625	PZODEECXPHBZCU-OLLRPPRZSA-N	1.0	WQZGKKKJIJFFOK-GASJEMHNSA-N	direct	637266891	8527.0	90.9546770212	1.0	181.218129786	0.204625333813	2.01	0.734563397747
15080714	637267041	1849.0	88.5543957967	0.418695954598	PZODEECXPHBZCU-OLLRPPRZSA-N	1.0	WQZGKKKJIJFFOK-VFUOTHLCSA-N	direct	637267041	4365.0	100.432973634	1.0	177.108791593	0.209347977299	2.01	0.734541344005
15080715	637267041	1849.0	88.5543957967	0.418695954598	PZODEECXPHBZCU-OLLRPPRZSA-N	1.0	WQZGKKKJIJFFOK-VFUOTHLCSA-N	direct	637267041	13591.0	98.8124792792	1.0	177.108791593	0.209347977299	2.01	0.734541344005
15080716	637267041	1849.0	88.5543957967	0.418695954598	PZODEECXPHBZCU-OLLRPPRZSA-N	1.0	WQZGKKKJIJFFOK-VFUOTHLCSA-N	direct	637267041	15081.0	98.8124792792	1.0	177.108791593	0.209347977299	2.01	0.734541344005
15080717	637267041	1849.0	88.5543957967	0.418695954598	PZODEECXPHBZCU-OLLRPPRZSA-N	1.0	WQZGKKKJIJFFOK-VFUOTHLCSA-N	direct	637267041	5031.0	96.9625735021	1.0	177.108791593	0.209347977299	2.01	0.734541344005
15080718	637267041	1849.0	88.5543957967	0.418695954598	PZODEECXPHBZCU-OLLRPPRZSA-N	1.0	WQZGKKKJIJFFOK-VFUOTHLCSA-N	direct	637267041	339.0	96.2781893848	1.0	177.108791593	0.209347977299	2.01	0.734541344005
15080719	637267041	1849.0	88.5543957967	0.418695954598	PZODEECXPHBZCU-OLLRPPRZSA-N	1.0	WQZGKKKJIJFFOK-VFUOTHLCSA-N	direct	637267041	3584.0	96.2781893848	1.0	177.108791593	0.209347977299	2.01	0.734541344005
15080720	637267041	1849.0	88.5543957967	0.418695954598	PZODEECXPHBZCU-OLLRPPRZSA-N	1.0	WQZGKKKJIJFFOK-VFUOTHLCSA-N	direct	637267041	6831.0	96.2781893848	1.0	177.108791593	0.209347977299	2.01	0.734541344005
15080721	637267041	1849.0	88.5543957967	0.418695954598	PZODEECXPHBZCU-OLLRPPRZSA-N	1.0	WQZGKKKJIJFFOK-VFUOTHLCSA-N	direct	637267041	4267.0	95.9065783148	1.0	177.108791593	0.209347977299	2.01	0.734541344005
15080724	637267041	1849.0	88.5543957967	0.418695954598	PZODEECXPHBZCU-OLLRPPRZSA-N	1.0	WQZGKKKJIJFFOK-VFUOTHLCSA-N	direct	637267041	15001.0	95.6307841426	1.0	177.108791593	0.209347977299	2.01	0.734541344005
15080725	637267041	1849.0	88.5543957967	0.418695954598	PZODEECXPHBZCU-OLLRPPRZSA-N	1.0	WQZGKKKJIJFFOK-VFUOTHLCSA-N	direct	637267041	1622.0	92.9430951487	1.0	177.108791593	0.209347977299	2.01	0.734541344005
15080726	637267041	1849.0	88.5543957967	0.418695954598	PZODEECXPHBZCU-OLLRPPRZSA-N	1.0	WQZGKKKJIJFFOK-VFUOTHLCSA-N	direct	637267041	4005.0	91.288192771	1.0	177.108791593	0.209347977299	2.01	0.734541344005
15080727	637267041	1849.0	88.5543957967	0.418695954598	PZODEECXPHBZCU-OLLRPPRZSA-N	1.0	WQZGKKKJIJFFOK-VFUOTHLCSA-N	direct	637267041	11881.0	91.288192771	1.0	177.108791593	0.209347977299	2.01	0.734541344005
15080728	637267041	1849.0	88.5543957967	0.418695954598	PZODEECXPHBZCU-OLLRPPRZSA-N	1.0	WQZGKKKJIJFFOK-VFUOTHLCSA-N	direct	637267041	13196.0	91.288192771	1.0	177.108791593	0.209347977299	2.01	0.734541344005
29621640	637269220	3713.0	113.950781977	0.352661008437	PZODEECXPHBZCU-OLLRPPRZSA-N	1.0	WQZGKKKJIJFFOK-QTVWNMPRSA-N	direct	637269220	416.0	105.104577454	1.0	210.209154908	0.176330504218	2.01	0.734486456281
12889382	637265280	2250.0	91.4056074496	0.405441216512	PZODEECXPHBZCU-OLLRPPRZSA-N	1.0	WQZGKKKJIJFFOK-GASJEMHNSA-N	direct	637265280	13591.0	105.424812155	1.0	182.811214899	0.202720608256	2.01	0.734453334458
12889383	637265280	2250.0	91.4056074496	0.405441216512	PZODEECXPHBZCU-OLLRPPRZSA-N	1.0	WQZGKKKJIJFFOK-GASJEMHNSA-N	direct	637265280	15081.0	105.424812155	1.0	182.811214899	0.202720608256	2.01	0.734453334458
12889384	637265280	2250.0	91.4056074496	0.405441216512	PZODEECXPHBZCU-OLLRPPRZSA-N	1.0	WQZGKKKJIJFFOK-GASJEMHNSA-N	direct	637265280	1849.0	103.779891912	1.0	182.811214899	0.202720608256	2.01	0.734453334458
12889385	637265280	2250.0	91.4056074496	0.405441216512	PZODEECXPHBZCU-OLLRPPRZSA-N	1.0	WQZGKKKJIJFFOK-GASJEMHNSA-N	direct	637265280	4365.0	103.154281982	1.0	182.811214899	0.202720608256	2.01	0.734453334458
12889386	637265280	2250.0	91.4056074496	0.405441216512	PZODEECXPHBZCU-OLLRPPRZSA-N	1.0	WQZGKKKJIJFFOK-GASJEMHNSA-N	direct	637265280	5031.0	100.013676223	1.0	182.811214899	0.202720608256	2.01	0.734453334458
12889387	637265280	2250.0	91.4056074496	0.405441216512	PZODEECXPHBZCU-OLLRPPRZSA-N	1.0	WQZGKKKJIJFFOK-GASJEMHNSA-N	direct	637265280	339.0	97.19859629	1.0	182.811214899	0.202720608256	2.01	0.734453334458
12889388	637265280	2250.0	91.4056074496	0.405441216512	PZODEECXPHBZCU-OLLRPPRZSA-N	1.0	WQZGKKKJIJFFOK-GASJEMHNSA-N	direct	637265280	3584.0	97.19859629	1.0	182.811214899	0.202720608256	2.01	0.734453334458
12889389	637265280	2250.0	91.4056074496	0.405441216512	PZODEECXPHBZCU-OLLRPPRZSA-N	1.0	WQZGKKKJIJFFOK-GASJEMHNSA-N	direct	637265280	6831.0	97.19859629	1.0	182.811214899	0.202720608256	2.01	0.734453334458
12889390	637265280	2250.0	91.4056074496	0.405441216512	PZODEECXPHBZCU-OLLRPPRZSA-N	1.0	WQZGKKKJIJFFOK-GASJEMHNSA-N	direct	637265280	4267.0	95.8632794328	1.0	182.811214899	0.202720608256	2.01	0.734453334458
12889391	637265280	2250.0	91.4056074496	0.405441216512	PZODEECXPHBZCU-OLLRPPRZSA-N	1.0	WQZGKKKJIJFFOK-GASJEMHNSA-N	direct	637265280	1622.0	94.5816987087	1.0	182.811214899	0.202720608256	2.01	0.734453334458
12889392	637265280	2250.0	91.4056074496	0.405441216512	PZODEECXPHBZCU-OLLRPPRZSA-N	1.0	WQZGKKKJIJFFOK-GASJEMHNSA-N	direct	637265280	1383.0	93.8996294549	1.0	182.811214899	0.202720608256	2.01	0.734453334458
12889393	637265280	2250.0	91.4056074496	0.405441216512	PZODEECXPHBZCU-OLLRPPRZSA-N	1.0	WQZGKKKJIJFFOK-GASJEMHNSA-N	direct	637265280	4366.0	93.8996294549	1.0	182.811214899	0.202720608256	2.01	0.734453334458
17540202	637271826	1383.0	89.7166987713	0.412957066318	PZODEECXPHBZCU-OLLRPPRZSA-N	1.0	WQZGKKKJIJFFOK-GASJEMHNSA-N	direct	637271826	5031.0	100.903089987	1.0	179.433397543	0.206478533159	2.01	0.734401524507
17540203	637271826	1383.0	89.7166987713	0.412957066318	PZODEECXPHBZCU-OLLRPPRZSA-N	1.0	WQZGKKKJIJFFOK-GASJEMHNSA-N	direct	637271826	13591.0	99.54668166	1.0	179.433397543	0.206478533159	2.01	0.734401524507
17540204	637271826	1383.0	89.7166987713	0.412957066318	PZODEECXPHBZCU-OLLRPPRZSA-N	1.0	WQZGKKKJIJFFOK-GASJEMHNSA-N	direct	637271826	15081.0	99.54668166	1.0	179.433397543	0.206478533159	2.01	0.734401524507
17540205	637271826	1383.0	89.7166987713	0.412957066318	PZODEECXPHBZCU-OLLRPPRZSA-N	1.0	WQZGKKKJIJFFOK-GASJEMHNSA-N	direct	637271826	1849.0	98.2757241304	1.0	179.433397543	0.206478533159	2.01	0.734401524507
17540206	637271826	1383.0	89.7166987713	0.412957066318	PZODEECXPHBZCU-OLLRPPRZSA-N	1.0	WQZGKKKJIJFFOK-GASJEMHNSA-N	direct	637271826	4365.0	95.0741724254	1.0	179.433397543	0.206478533159	2.01	0.734401524507
17540207	637271826	1383.0	89.7166987713	0.412957066318	PZODEECXPHBZCU-OLLRPPRZSA-N	1.0	WQZGKKKJIJFFOK-GASJEMHNSA-N	direct	637271826	339.0	93.1706962272	1.0	179.433397543	0.206478533159	2.01	0.734401524507
17540208	637271826	1383.0	89.7166987713	0.412957066318	PZODEECXPHBZCU-OLLRPPRZSA-N	1.0	WQZGKKKJIJFFOK-GASJEMHNSA-N	direct	637271826	3584.0	93.1706962272	1.0	179.433397543	0.206478533159	2.01	0.734401524507
17540209	637271826	1383.0	89.7166987713	0.412957066318	PZODEECXPHBZCU-OLLRPPRZSA-N	1.0	WQZGKKKJIJFFOK-GASJEMHNSA-N	direct	637271826	6831.0	93.1706962272	1.0	179.433397543	0.206478533159	2.01	0.734401524507
17540210	637271826	1383.0	89.7166987713	0.412957066318	PZODEECXPHBZCU-OLLRPPRZSA-N	1.0	WQZGKKKJIJFFOK-GASJEMHNSA-N	direct	637271826	1622.0	92.4828041021	1.0	179.433397543	0.206478533159	2.01	0.734401524507
17540213	637271826	1383.0	89.7166987713	0.412957066318	PZODEECXPHBZCU-OLLRPPRZSA-N	1.0	WQZGKKKJIJFFOK-GASJEMHNSA-N	direct	637271826	15001.0	92.1040252676	1.0	179.433397543	0.206478533159	2.01	0.734401524507
17540215	637271826	1383.0	89.7166987713	0.412957066318	PZODEECXPHBZCU-OLLRPPRZSA-N	1.0	WQZGKKKJIJFFOK-GASJEMHNSA-N	direct	637271826	4366.0	91.2790142558	1.0	179.433397543	0.206478533159	2.01	0.734401524507
17540394	637271826	4366.0	89.7166987713	0.412957066318	PZODEECXPHBZCU-OLLRPPRZSA-N	1.0	WQZGKKKJIJFFOK-GASJEMHNSA-N	direct	637271826	5031.0	100.903089987	1.0	179.433397543	0.206478533159	2.01	0.734401524507
17540395	637271826	4366.0	89.7166987713	0.412957066318	PZODEECXPHBZCU-OLLRPPRZSA-N	1.0	WQZGKKKJIJFFOK-GASJEMHNSA-N	direct	637271826	13591.0	99.54668166	1.0	179.433397543	0.206478533159	2.01	0.734401524507
17540396	637271826	4366.0	89.7166987713	0.412957066318	PZODEECXPHBZCU-OLLRPPRZSA-N	1.0	WQZGKKKJIJFFOK-GASJEMHNSA-N	direct	637271826	15081.0	99.54668166	1.0	179.433397543	0.206478533159	2.01	0.734401524507
17540397	637271826	4366.0	89.7166987713	0.412957066318	PZODEECXPHBZCU-OLLRPPRZSA-N	1.0	WQZGKKKJIJFFOK-GASJEMHNSA-N	direct	637271826	1849.0	98.2757241304	1.0	179.433397543	0.206478533159	2.01	0.734401524507
17540398	637271826	4366.0	89.7166987713	0.412957066318	PZODEECXPHBZCU-OLLRPPRZSA-N	1.0	WQZGKKKJIJFFOK-GASJEMHNSA-N	direct	637271826	4365.0	95.0741724254	1.0	179.433397543	0.206478533159	2.01	0.734401524507
17540399	637271826	4366.0	89.7166987713	0.412957066318	PZODEECXPHBZCU-OLLRPPRZSA-N	1.0	WQZGKKKJIJFFOK-GASJEMHNSA-N	direct	637271826	339.0	93.1706962272	1.0	179.433397543	0.206478533159	2.01	0.734401524507
17540400	637271826	4366.0	89.7166987713	0.412957066318	PZODEECXPHBZCU-OLLRPPRZSA-N	1.0	WQZGKKKJIJFFOK-GASJEMHNSA-N	direct	637271826	3584.0	93.1706962272	1.0	179.433397543	0.206478533159	2.01	0.734401524507
17540401	637271826	4366.0	89.7166987713	0.412957066318	PZODEECXPHBZCU-OLLRPPRZSA-N	1.0	WQZGKKKJIJFFOK-GASJEMHNSA-N	direct	637271826	6831.0	93.1706962272	1.0	179.433397543	0.206478533159	2.01	0.734401524507
17540402	637271826	4366.0	89.7166987713	0.412957066318	PZODEECXPHBZCU-OLLRPPRZSA-N	1.0	WQZGKKKJIJFFOK-GASJEMHNSA-N	direct	637271826	1622.0	92.4828041021	1.0	179.433397543	0.206478533159	2.01	0.734401524507
17540405	637271826	4366.0	89.7166987713	0.412957066318	PZODEECXPHBZCU-OLLRPPRZSA-N	1.0	WQZGKKKJIJFFOK-GASJEMHNSA-N	direct	637271826	15001.0	92.1040252676	1.0	179.433397543	0.206478533159	2.01	0.734401524507
17540406	637271826	4366.0	89.7166987713	0.412957066318	PZODEECXPHBZCU-OLLRPPRZSA-N	1.0	WQZGKKKJIJFFOK-GASJEMHNSA-N	direct	637271826	1383.0	91.2790142558	1.0	179.433397543	0.206478533159	2.01	0.734401524507
24289892	637268311	1157.0	45.2644011003	0.409250667625	PZODEECXPHBZCU-OLLRPPRZSA-N	1.0	WQZGKKKJIJFFOK-GASJEMHNSA-N	direct	637268311	1157.0	54.642065153	2.0	90.5288022006	0.204625333813	2.01	0.734400672221
24290064	637268311	2964.0	45.2644011003	0.409250667625	PZODEECXPHBZCU-OLLRPPRZSA-N	1.0	WQZGKKKJIJFFOK-GASJEMHNSA-N	direct	637268311	2964.0	54.642065153	2.0	90.5288022006	0.204625333813	2.01	0.734400672221
17533034	637271826	1622.0	90.4698003018	0.409250667625	PZODEECXPHBZCU-OLLRPPRZSA-N	1.0	WQZGKKKJIJFFOK-GASJEMHNSA-N	direct	637271826	5031.0	100.903089987	1.0	180.939600604	0.204625333813	2.01	0.734280982058
17533039	637271826	1622.0	90.4698003018	0.409250667625	PZODEECXPHBZCU-OLLRPPRZSA-N	1.0	WQZGKKKJIJFFOK-GASJEMHNSA-N	direct	637271826	339.0	93.1706962272	1.0	180.939600604	0.204625333813	2.01	0.734280982058
17533040	637271826	1622.0	90.4698003018	0.409250667625	PZODEECXPHBZCU-OLLRPPRZSA-N	1.0	WQZGKKKJIJFFOK-GASJEMHNSA-N	direct	637271826	3584.0	93.1706962272	1.0	180.939600604	0.204625333813	2.01	0.734280982058
17533041	637271826	1622.0	90.4698003018	0.409250667625	PZODEECXPHBZCU-OLLRPPRZSA-N	1.0	WQZGKKKJIJFFOK-GASJEMHNSA-N	direct	637271826	6831.0	93.1706962272	1.0	180.939600604	0.204625333813	2.01	0.734280982058
17533045	637271826	1622.0	90.4698003018	0.409250667625	PZODEECXPHBZCU-OLLRPPRZSA-N	1.0	WQZGKKKJIJFFOK-GASJEMHNSA-N	direct	637271826	15001.0	92.1040252676	1.0	180.939600604	0.204625333813	2.01	0.734280982058
17533048	637271826	1622.0	90.4698003018	0.409250667625	PZODEECXPHBZCU-OLLRPPRZSA-N	1.0	WQZGKKKJIJFFOK-GASJEMHNSA-N	direct	637271826	1383.0	90.6143937264	1.0	180.939600604	0.204625333813	2.01	0.734280982058
17533049	637271826	1622.0	90.4698003018	0.409250667625	PZODEECXPHBZCU-OLLRPPRZSA-N	1.0	WQZGKKKJIJFFOK-GASJEMHNSA-N	direct	637271826	4366.0	90.6143937264	1.0	180.939600604	0.204625333813	2.01	0.734280982058
17533035	637271826	1622.0	90.4698003018	0.409250667625	PZODEECXPHBZCU-OLLRPPRZSA-N	1.0	WQZGKKKJIJFFOK-GASJEMHNSA-N	direct	637271826	13591.0	99.54668166	1.0	180.939600604	0.204625333813	2.01	0.734280982058
17533036	637271826	1622.0	90.4698003018	0.409250667625	PZODEECXPHBZCU-OLLRPPRZSA-N	1.0	WQZGKKKJIJFFOK-GASJEMHNSA-N	direct	637271826	15081.0	99.54668166	1.0	180.939600604	0.204625333813	2.01	0.734280982058
17533037	637271826	1622.0	90.4698003018	0.409250667625	PZODEECXPHBZCU-OLLRPPRZSA-N	1.0	WQZGKKKJIJFFOK-GASJEMHNSA-N	direct	637271826	1849.0	98.2757241304	1.0	180.939600604	0.204625333813	2.01	0.734280982058
17533038	637271826	1622.0	90.4698003018	0.409250667625	PZODEECXPHBZCU-OLLRPPRZSA-N	1.0	WQZGKKKJIJFFOK-GASJEMHNSA-N	direct	637271826	4365.0	95.0741724254	1.0	180.939600604	0.204625333813	2.01	0.734280982058
45987805	637268033	6123.0	72.7281583935	0.509042543289	PZODEECXPHBZCU-OLLRPPRZSA-N	1.0	WQZGKKKJIJFFOK-GASJEMHNSA-N	direct	637268033	13330.0	79.2291479884	1.0	145.456316787	0.254521271645	2.01	0.734265614375
45987812	637268033	13330.0	72.7281583935	0.509042543289	PZODEECXPHBZCU-OLLRPPRZSA-N	1.0	WQZGKKKJIJFFOK-GASJEMHNSA-N	direct	637268033	6123.0	79.2291479884	1.0	145.456316787	0.254521271645	2.01	0.734265614375
17521754	637271826	6583.0	86.6126101737	0.427372669509	PZODEECXPHBZCU-OLLRPPRZSA-N	1.0	WQZGKKKJIJFFOK-GASJEMHNSA-N	direct	637271826	5031.0	100.903089987	1.0	173.225220347	0.213686334755	2.01	0.734236535468
17521755	637271826	6583.0	86.6126101737	0.427372669509	PZODEECXPHBZCU-OLLRPPRZSA-N	1.0	WQZGKKKJIJFFOK-GASJEMHNSA-N	direct	637271826	13591.0	99.54668166	1.0	173.225220347	0.213686334755	2.01	0.734236535468
17521756	637271826	6583.0	86.6126101737	0.427372669509	PZODEECXPHBZCU-OLLRPPRZSA-N	1.0	WQZGKKKJIJFFOK-GASJEMHNSA-N	direct	637271826	15081.0	99.54668166	1.0	173.225220347	0.213686334755	2.01	0.734236535468
17521757	637271826	6583.0	86.6126101737	0.427372669509	PZODEECXPHBZCU-OLLRPPRZSA-N	1.0	WQZGKKKJIJFFOK-GASJEMHNSA-N	direct	637271826	1849.0	98.2757241304	1.0	173.225220347	0.213686334755	2.01	0.734236535468
17521758	637271826	6583.0	86.6126101737	0.427372669509	PZODEECXPHBZCU-OLLRPPRZSA-N	1.0	WQZGKKKJIJFFOK-GASJEMHNSA-N	direct	637271826	4365.0	95.0741724254	1.0	173.225220347	0.213686334755	2.01	0.734236535468
17521759	637271826	6583.0	86.6126101737	0.427372669509	PZODEECXPHBZCU-OLLRPPRZSA-N	1.0	WQZGKKKJIJFFOK-GASJEMHNSA-N	direct	637271826	339.0	93.1706962272	1.0	173.225220347	0.213686334755	2.01	0.734236535468
17521760	637271826	6583.0	86.6126101737	0.427372669509	PZODEECXPHBZCU-OLLRPPRZSA-N	1.0	WQZGKKKJIJFFOK-GASJEMHNSA-N	direct	637271826	3584.0	93.1706962272	1.0	173.225220347	0.213686334755	2.01	0.734236535468
17521761	637271826	6583.0	86.6126101737	0.427372669509	PZODEECXPHBZCU-OLLRPPRZSA-N	1.0	WQZGKKKJIJFFOK-GASJEMHNSA-N	direct	637271826	6831.0	93.1706962272	1.0	173.225220347	0.213686334755	2.01	0.734236535468
17521762	637271826	6583.0	86.6126101737	0.427372669509	PZODEECXPHBZCU-OLLRPPRZSA-N	1.0	WQZGKKKJIJFFOK-GASJEMHNSA-N	direct	637271826	1622.0	92.4828041021	1.0	173.225220347	0.213686334755	2.01	0.734236535468
17521765	637271826	6583.0	86.6126101737	0.427372669509	PZODEECXPHBZCU-OLLRPPRZSA-N	1.0	WQZGKKKJIJFFOK-GASJEMHNSA-N	direct	637271826	15001.0	92.1040252676	1.0	173.225220347	0.213686334755	2.01	0.734236535468
17521766	637271826	6583.0	86.6126101737	0.427372669509	PZODEECXPHBZCU-OLLRPPRZSA-N	1.0	WQZGKKKJIJFFOK-GASJEMHNSA-N	direct	637271826	1383.0	91.2790142558	1.0	173.225220347	0.213686334755	2.01	0.734236535468
17521767	637271826	6583.0	86.6126101737	0.427372669509	PZODEECXPHBZCU-OLLRPPRZSA-N	1.0	WQZGKKKJIJFFOK-GASJEMHNSA-N	direct	637271826	4366.0	91.2790142558	1.0	173.225220347	0.213686334755	2.01	0.734236535468
15083354	637267041	1622.0	90.2464169411	0.410151318181	PZODEECXPHBZCU-OLLRPPRZSA-N	1.0	WQZGKKKJIJFFOK-GASJEMHNSA-N	direct	637267041	4365.0	100.432973634	1.0	180.492833882	0.20507565909	2.01	0.734230705909
15083355	637267041	1622.0	90.2464169411	0.410151318181	PZODEECXPHBZCU-OLLRPPRZSA-N	1.0	WQZGKKKJIJFFOK-GASJEMHNSA-N	direct	637267041	13591.0	98.8124792792	1.0	180.492833882	0.20507565909	2.01	0.734230705909
15083356	637267041	1622.0	90.2464169411	0.410151318181	PZODEECXPHBZCU-OLLRPPRZSA-N	1.0	WQZGKKKJIJFFOK-GASJEMHNSA-N	direct	637267041	15081.0	98.8124792792	1.0	180.492833882	0.20507565909	2.01	0.734230705909
15083357	637267041	1622.0	90.2464169411	0.410151318181	PZODEECXPHBZCU-OLLRPPRZSA-N	1.0	WQZGKKKJIJFFOK-GASJEMHNSA-N	direct	637267041	5031.0	96.9625735021	1.0	180.492833882	0.20507565909	2.01	0.734230705909
15083358	637267041	1622.0	90.2464169411	0.410151318181	PZODEECXPHBZCU-OLLRPPRZSA-N	1.0	WQZGKKKJIJFFOK-GASJEMHNSA-N	direct	637267041	339.0	96.2781893848	1.0	180.492833882	0.20507565909	2.01	0.734230705909
15083359	637267041	1622.0	90.2464169411	0.410151318181	PZODEECXPHBZCU-OLLRPPRZSA-N	1.0	WQZGKKKJIJFFOK-GASJEMHNSA-N	direct	637267041	3584.0	96.2781893848	1.0	180.492833882	0.20507565909	2.01	0.734230705909
15083360	637267041	1622.0	90.2464169411	0.410151318181	PZODEECXPHBZCU-OLLRPPRZSA-N	1.0	WQZGKKKJIJFFOK-GASJEMHNSA-N	direct	637267041	6831.0	96.2781893848	1.0	180.492833882	0.20507565909	2.01	0.734230705909
15083361	637267041	1622.0	90.2464169411	0.410151318181	PZODEECXPHBZCU-OLLRPPRZSA-N	1.0	WQZGKKKJIJFFOK-GASJEMHNSA-N	direct	637267041	4267.0	95.9065783148	1.0	180.492833882	0.20507565909	2.01	0.734230705909
15083364	637267041	1622.0	90.2464169411	0.410151318181	PZODEECXPHBZCU-OLLRPPRZSA-N	1.0	WQZGKKKJIJFFOK-GASJEMHNSA-N	direct	637267041	15001.0	95.6307841426	1.0	180.492833882	0.20507565909	2.01	0.734230705909
15083366	637267041	1622.0	90.2464169411	0.410151318181	PZODEECXPHBZCU-OLLRPPRZSA-N	1.0	WQZGKKKJIJFFOK-GASJEMHNSA-N	direct	637267041	4005.0	91.288192771	1.0	180.492833882	0.20507565909	2.01	0.734230705909
15083367	637267041	1622.0	90.2464169411	0.410151318181	PZODEECXPHBZCU-OLLRPPRZSA-N	1.0	WQZGKKKJIJFFOK-GASJEMHNSA-N	direct	637267041	11881.0	91.288192771	1.0	180.492833882	0.20507565909	2.01	0.734230705909
15083368	637267041	1622.0	90.2464169411	0.410151318181	PZODEECXPHBZCU-OLLRPPRZSA-N	1.0	WQZGKKKJIJFFOK-GASJEMHNSA-N	direct	637267041	13196.0	91.288192771	1.0	180.492833882	0.20507565909	2.01	0.734230705909
15083369	637267041	1622.0	90.2464169411	0.410151318181	PZODEECXPHBZCU-OLLRPPRZSA-N	1.0	WQZGKKKJIJFFOK-GASJEMHNSA-N	direct	637267041	1849.0	90.9244530386	1.0	180.492833882	0.20507565909	2.01	0.734230705909
15088394	637267041	4267.0	94.1051303433	0.393327719559	PZODEECXPHBZCU-OLLRPPRZSA-N	1.0	WQZGKKKJIJFFOK-GASJEMHNSA-N	direct	637267041	4365.0	100.432973634	1.0	188.210260687	0.196663859779	2.01	0.734228074857
15088395	637267041	4267.0	94.1051303433	0.393327719559	PZODEECXPHBZCU-OLLRPPRZSA-N	1.0	WQZGKKKJIJFFOK-GASJEMHNSA-N	direct	637267041	13591.0	98.8124792792	1.0	188.210260687	0.196663859779	2.01	0.734228074857
15088396	637267041	4267.0	94.1051303433	0.393327719559	PZODEECXPHBZCU-OLLRPPRZSA-N	1.0	WQZGKKKJIJFFOK-GASJEMHNSA-N	direct	637267041	15081.0	98.8124792792	1.0	188.210260687	0.196663859779	2.01	0.734228074857
15088397	637267041	4267.0	94.1051303433	0.393327719559	PZODEECXPHBZCU-OLLRPPRZSA-N	1.0	WQZGKKKJIJFFOK-GASJEMHNSA-N	direct	637267041	5031.0	96.9625735021	1.0	188.210260687	0.196663859779	2.01	0.734228074857
15088398	637267041	4267.0	94.1051303433	0.393327719559	PZODEECXPHBZCU-OLLRPPRZSA-N	1.0	WQZGKKKJIJFFOK-GASJEMHNSA-N	direct	637267041	339.0	96.2781893848	1.0	188.210260687	0.196663859779	2.01	0.734228074857
15088399	637267041	4267.0	94.1051303433	0.393327719559	PZODEECXPHBZCU-OLLRPPRZSA-N	1.0	WQZGKKKJIJFFOK-GASJEMHNSA-N	direct	637267041	3584.0	96.2781893848	1.0	188.210260687	0.196663859779	2.01	0.734228074857
15088400	637267041	4267.0	94.1051303433	0.393327719559	PZODEECXPHBZCU-OLLRPPRZSA-N	1.0	WQZGKKKJIJFFOK-GASJEMHNSA-N	direct	637267041	6831.0	96.2781893848	1.0	188.210260687	0.196663859779	2.01	0.734228074857
15088404	637267041	4267.0	94.1051303433	0.393327719559	PZODEECXPHBZCU-OLLRPPRZSA-N	1.0	WQZGKKKJIJFFOK-GASJEMHNSA-N	direct	637267041	15001.0	95.6307841426	1.0	188.210260687	0.196663859779	2.01	0.734228074857
15075750	637267041	1175.0	95.0639892043	0.405441216512	PZODEECXPHBZCU-OLLRPPRZSA-N	1.0	WQZGKKKJIJFFOK-GASJEMHNSA-N	direct	637267041	4005.0	91.288192771	1.0	182.576385542	0.202720608256	2.01	0.734217361043
15075751	637267041	1175.0	95.0639892043	0.405441216512	PZODEECXPHBZCU-OLLRPPRZSA-N	1.0	WQZGKKKJIJFFOK-GASJEMHNSA-N	direct	637267041	11881.0	91.288192771	1.0	182.576385542	0.202720608256	2.01	0.734217361043
15075752	637267041	1175.0	95.0639892043	0.405441216512	PZODEECXPHBZCU-OLLRPPRZSA-N	1.0	WQZGKKKJIJFFOK-GASJEMHNSA-N	direct	637267041	13196.0	91.288192771	1.0	182.576385542	0.202720608256	2.01	0.734217361043
15075926	637267041	4267.0	94.1051303433	0.405441216512	PZODEECXPHBZCU-OLLRPPRZSA-N	1.0	WQZGKKKJIJFFOK-GASJEMHNSA-N	direct	637267041	4005.0	91.288192771	1.0	182.576385542	0.202720608256	2.01	0.734217361043
15075927	637267041	4267.0	94.1051303433	0.405441216512	PZODEECXPHBZCU-OLLRPPRZSA-N	1.0	WQZGKKKJIJFFOK-GASJEMHNSA-N	direct	637267041	11881.0	91.288192771	1.0	182.576385542	0.202720608256	2.01	0.734217361043
15075928	637267041	4267.0	94.1051303433	0.405441216512	PZODEECXPHBZCU-OLLRPPRZSA-N	1.0	WQZGKKKJIJFFOK-GASJEMHNSA-N	direct	637267041	13196.0	91.288192771	1.0	182.576385542	0.202720608256	2.01	0.734217361043
15075942	637267041	4365.0	99.3585258895	0.405441216512	PZODEECXPHBZCU-OLLRPPRZSA-N	1.0	WQZGKKKJIJFFOK-GASJEMHNSA-N	direct	637267041	4005.0	91.288192771	1.0	182.576385542	0.202720608256	2.01	0.734217361043
15075943	637267041	4365.0	99.3585258895	0.405441216512	PZODEECXPHBZCU-OLLRPPRZSA-N	1.0	WQZGKKKJIJFFOK-GASJEMHNSA-N	direct	637267041	11881.0	91.288192771	1.0	182.576385542	0.202720608256	2.01	0.734217361043
15075944	637267041	4365.0	99.3585258895	0.405441216512	PZODEECXPHBZCU-OLLRPPRZSA-N	1.0	WQZGKKKJIJFFOK-GASJEMHNSA-N	direct	637267041	13196.0	91.288192771	1.0	182.576385542	0.202720608256	2.01	0.734217361043
15076118	637267041	5031.0	96.3410351573	0.405441216512	PZODEECXPHBZCU-OLLRPPRZSA-N	1.0	WQZGKKKJIJFFOK-GASJEMHNSA-N	direct	637267041	4005.0	91.288192771	1.0	182.576385542	0.202720608256	2.01	0.734217361043
15076119	637267041	5031.0	96.3410351573	0.405441216512	PZODEECXPHBZCU-OLLRPPRZSA-N	1.0	WQZGKKKJIJFFOK-GASJEMHNSA-N	direct	637267041	11881.0	91.288192771	1.0	182.576385542	0.202720608256	2.01	0.734217361043
15076120	637267041	5031.0	96.3410351573	0.405441216512	PZODEECXPHBZCU-OLLRPPRZSA-N	1.0	WQZGKKKJIJFFOK-GASJEMHNSA-N	direct	637267041	13196.0	91.288192771	1.0	182.576385542	0.202720608256	2.01	0.734217361043
20147536	637270876	5031.0	88.3936186349	0.418695954598	PZODEECXPHBZCU-OLLRPPRZSA-N	1.0	WQZGKKKJIJFFOK-GASJEMHNSA-N	direct	637270876	1622.0	91.251811973	1.0	176.78723727	0.209347977299	2.01	0.734207713013
20147537	637270876	5031.0	88.3936186349	0.418695954598	PZODEECXPHBZCU-OLLRPPRZSA-N	1.0	WQZGKKKJIJFFOK-GASJEMHNSA-N	direct	637270876	10460.0	91.2240256689	1.0	176.78723727	0.209347977299	2.01	0.734207713013
20147538	637270876	5031.0	88.3936186349	0.418695954598	PZODEECXPHBZCU-OLLRPPRZSA-N	1.0	WQZGKKKJIJFFOK-GASJEMHNSA-N	direct	637270876	13745.0	91.2240256689	1.0	176.78723727	0.209347977299	2.01	0.734207713013
20147539	637270876	5031.0	88.3936186349	0.418695954598	PZODEECXPHBZCU-OLLRPPRZSA-N	1.0	WQZGKKKJIJFFOK-GASJEMHNSA-N	direct	637270876	339.0	90.5867002359	1.0	176.78723727	0.209347977299	2.01	0.734207713013
20147540	637270876	5031.0	88.3936186349	0.418695954598	PZODEECXPHBZCU-OLLRPPRZSA-N	1.0	WQZGKKKJIJFFOK-GASJEMHNSA-N	direct	637270876	3584.0	90.5867002359	1.0	176.78723727	0.209347977299	2.01	0.734207713013
20147541	637270876	5031.0	88.3936186349	0.418695954598	PZODEECXPHBZCU-OLLRPPRZSA-N	1.0	WQZGKKKJIJFFOK-GASJEMHNSA-N	direct	637270876	6831.0	90.5867002359	1.0	176.78723727	0.209347977299	2.01	0.734207713013
20147533	637270876	5031.0	88.3936186349	0.418695954598	PZODEECXPHBZCU-OLLRPPRZSA-N	1.0	WQZGKKKJIJFFOK-GASJEMHNSA-N	direct	637270876	1849.0	93.9507819773	1.0	176.78723727	0.209347977299	2.01	0.734207713013
20147534	637270876	5031.0	88.3936186349	0.418695954598	PZODEECXPHBZCU-OLLRPPRZSA-N	1.0	WQZGKKKJIJFFOK-GASJEMHNSA-N	direct	637270876	13591.0	93.2604276555	1.0	176.78723727	0.209347977299	2.01	0.734207713013
20147535	637270876	5031.0	88.3936186349	0.418695954598	PZODEECXPHBZCU-OLLRPPRZSA-N	1.0	WQZGKKKJIJFFOK-GASJEMHNSA-N	direct	637270876	15081.0	93.2604276555	1.0	176.78723727	0.209347977299	2.01	0.734207713013
17527286	637271826	4365.0	93.388276692	0.405441216512	PZODEECXPHBZCU-OLLRPPRZSA-N	1.0	WQZGKKKJIJFFOK-GASJEMHNSA-N	direct	637271826	1383.0	91.2790142558	1.0	182.558028512	0.202720608256	2.01	0.734198904989
17527287	637271826	4365.0	93.388276692	0.405441216512	PZODEECXPHBZCU-OLLRPPRZSA-N	1.0	WQZGKKKJIJFFOK-GASJEMHNSA-N	direct	637271826	4366.0	91.2790142558	1.0	182.558028512	0.202720608256	2.01	0.734198904989
17527478	637271826	5031.0	100.609064893	0.405441216512	PZODEECXPHBZCU-OLLRPPRZSA-N	1.0	WQZGKKKJIJFFOK-GASJEMHNSA-N	direct	637271826	1383.0	91.2790142558	1.0	182.558028512	0.202720608256	2.01	0.734198904989
17527479	637271826	5031.0	100.609064893	0.405441216512	PZODEECXPHBZCU-OLLRPPRZSA-N	1.0	WQZGKKKJIJFFOK-GASJEMHNSA-N	direct	637271826	4366.0	91.2790142558	1.0	182.558028512	0.202720608256	2.01	0.734198904989
17528534	637271826	1849.0	96.0963674839	0.405441216512	PZODEECXPHBZCU-OLLRPPRZSA-N	1.0	WQZGKKKJIJFFOK-VFUOTHLCSA-N	direct	637271826	1383.0	91.2790142558	1.0	182.558028512	0.202720608256	2.01	0.734198904989
17528535	637271826	1849.0	96.0963674839	0.405441216512	PZODEECXPHBZCU-OLLRPPRZSA-N	1.0	WQZGKKKJIJFFOK-VFUOTHLCSA-N	direct	637271826	4366.0	91.2790142558	1.0	182.558028512	0.202720608256	2.01	0.734198904989
2507744	637264959	1157.0	41.3448615652	0.461898076717	PZODEECXPHBZCU-OLLRPPRZSA-N	1.0	WQZGKKKJIJFFOK-GASJEMHNSA-N	direct	637264959	1157.0	40.0560111249	2.0	80.1120222499	0.230949038359	2.01	0.734175664828
2507835	637264959	2964.0	41.3448615652	0.461898076717	PZODEECXPHBZCU-OLLRPPRZSA-N	1.0	WQZGKKKJIJFFOK-GASJEMHNSA-N	direct	637264959	2964.0	40.0560111249	2.0	80.1120222499	0.230949038359	2.01	0.734175664828
17532138	637271826	10460.0	88.3381873145	0.418695954598	PZODEECXPHBZCU-OLLRPPRZSA-N	1.0	WQZGKKKJIJFFOK-GASJEMHNSA-N	direct	637271826	5031.0	100.903089987	1.0	176.676374629	0.209347977299	2.01	0.734092581181
17532139	637271826	10460.0	88.3381873145	0.418695954598	PZODEECXPHBZCU-OLLRPPRZSA-N	1.0	WQZGKKKJIJFFOK-GASJEMHNSA-N	direct	637271826	13591.0	99.54668166	1.0	176.676374629	0.209347977299	2.01	0.734092581181
17532140	637271826	10460.0	88.3381873145	0.418695954598	PZODEECXPHBZCU-OLLRPPRZSA-N	1.0	WQZGKKKJIJFFOK-GASJEMHNSA-N	direct	637271826	15081.0	99.54668166	1.0	176.676374629	0.209347977299	2.01	0.734092581181
17532141	637271826	10460.0	88.3381873145	0.418695954598	PZODEECXPHBZCU-OLLRPPRZSA-N	1.0	WQZGKKKJIJFFOK-GASJEMHNSA-N	direct	637271826	1849.0	98.2757241304	1.0	176.676374629	0.209347977299	2.01	0.734092581181
17532142	637271826	10460.0	88.3381873145	0.418695954598	PZODEECXPHBZCU-OLLRPPRZSA-N	1.0	WQZGKKKJIJFFOK-GASJEMHNSA-N	direct	637271826	4365.0	95.0741724254	1.0	176.676374629	0.209347977299	2.01	0.734092581181
17532143	637271826	10460.0	88.3381873145	0.418695954598	PZODEECXPHBZCU-OLLRPPRZSA-N	1.0	WQZGKKKJIJFFOK-GASJEMHNSA-N	direct	637271826	339.0	93.1706962272	1.0	176.676374629	0.209347977299	2.01	0.734092581181
17532144	637271826	10460.0	88.3381873145	0.418695954598	PZODEECXPHBZCU-OLLRPPRZSA-N	1.0	WQZGKKKJIJFFOK-GASJEMHNSA-N	direct	637271826	3584.0	93.1706962272	1.0	176.676374629	0.209347977299	2.01	0.734092581181
17532145	637271826	10460.0	88.3381873145	0.418695954598	PZODEECXPHBZCU-OLLRPPRZSA-N	1.0	WQZGKKKJIJFFOK-GASJEMHNSA-N	direct	637271826	6831.0	93.1706962272	1.0	176.676374629	0.209347977299	2.01	0.734092581181
17532146	637271826	10460.0	88.3381873145	0.418695954598	PZODEECXPHBZCU-OLLRPPRZSA-N	1.0	WQZGKKKJIJFFOK-GASJEMHNSA-N	direct	637271826	1622.0	92.4828041021	1.0	176.676374629	0.209347977299	2.01	0.734092581181
17532149	637271826	10460.0	88.3381873145	0.418695954598	PZODEECXPHBZCU-OLLRPPRZSA-N	1.0	WQZGKKKJIJFFOK-GASJEMHNSA-N	direct	637271826	15001.0	92.1040252676	1.0	176.676374629	0.209347977299	2.01	0.734092581181
17532150	637271826	10460.0	88.3381873145	0.418695954598	PZODEECXPHBZCU-OLLRPPRZSA-N	1.0	WQZGKKKJIJFFOK-GASJEMHNSA-N	direct	637271826	1383.0	91.2790142558	1.0	176.676374629	0.209347977299	2.01	0.734092581181
17532151	637271826	10460.0	88.3381873145	0.418695954598	PZODEECXPHBZCU-OLLRPPRZSA-N	1.0	WQZGKKKJIJFFOK-GASJEMHNSA-N	direct	637271826	4366.0	91.2790142558	1.0	176.676374629	0.209347977299	2.01	0.734092581181
17532186	637271826	13745.0	88.3381873145	0.418695954598	PZODEECXPHBZCU-OLLRPPRZSA-N	1.0	WQZGKKKJIJFFOK-GASJEMHNSA-N	direct	637271826	5031.0	100.903089987	1.0	176.676374629	0.209347977299	2.01	0.734092581181
17532187	637271826	13745.0	88.3381873145	0.418695954598	PZODEECXPHBZCU-OLLRPPRZSA-N	1.0	WQZGKKKJIJFFOK-GASJEMHNSA-N	direct	637271826	13591.0	99.54668166	1.0	176.676374629	0.209347977299	2.01	0.734092581181
17532188	637271826	13745.0	88.3381873145	0.418695954598	PZODEECXPHBZCU-OLLRPPRZSA-N	1.0	WQZGKKKJIJFFOK-GASJEMHNSA-N	direct	637271826	15081.0	99.54668166	1.0	176.676374629	0.209347977299	2.01	0.734092581181
17532189	637271826	13745.0	88.3381873145	0.418695954598	PZODEECXPHBZCU-OLLRPPRZSA-N	1.0	WQZGKKKJIJFFOK-GASJEMHNSA-N	direct	637271826	1849.0	98.2757241304	1.0	176.676374629	0.209347977299	2.01	0.734092581181
17532190	637271826	13745.0	88.3381873145	0.418695954598	PZODEECXPHBZCU-OLLRPPRZSA-N	1.0	WQZGKKKJIJFFOK-GASJEMHNSA-N	direct	637271826	4365.0	95.0741724254	1.0	176.676374629	0.209347977299	2.01	0.734092581181
17532191	637271826	13745.0	88.3381873145	0.418695954598	PZODEECXPHBZCU-OLLRPPRZSA-N	1.0	WQZGKKKJIJFFOK-GASJEMHNSA-N	direct	637271826	339.0	93.1706962272	1.0	176.676374629	0.209347977299	2.01	0.734092581181
17532192	637271826	13745.0	88.3381873145	0.418695954598	PZODEECXPHBZCU-OLLRPPRZSA-N	1.0	WQZGKKKJIJFFOK-GASJEMHNSA-N	direct	637271826	3584.0	93.1706962272	1.0	176.676374629	0.209347977299	2.01	0.734092581181
17532193	637271826	13745.0	88.3381873145	0.418695954598	PZODEECXPHBZCU-OLLRPPRZSA-N	1.0	WQZGKKKJIJFFOK-GASJEMHNSA-N	direct	637271826	6831.0	93.1706962272	1.0	176.676374629	0.209347977299	2.01	0.734092581181
17532194	637271826	13745.0	88.3381873145	0.418695954598	PZODEECXPHBZCU-OLLRPPRZSA-N	1.0	WQZGKKKJIJFFOK-GASJEMHNSA-N	direct	637271826	1622.0	92.4828041021	1.0	176.676374629	0.209347977299	2.01	0.734092581181
17532197	637271826	13745.0	88.3381873145	0.418695954598	PZODEECXPHBZCU-OLLRPPRZSA-N	1.0	WQZGKKKJIJFFOK-GASJEMHNSA-N	direct	637271826	15001.0	92.1040252676	1.0	176.676374629	0.209347977299	2.01	0.734092581181
17532198	637271826	13745.0	88.3381873145	0.418695954598	PZODEECXPHBZCU-OLLRPPRZSA-N	1.0	WQZGKKKJIJFFOK-GASJEMHNSA-N	direct	637271826	1383.0	91.2790142558	1.0	176.676374629	0.209347977299	2.01	0.734092581181
17532199	637271826	13745.0	88.3381873145	0.418695954598	PZODEECXPHBZCU-OLLRPPRZSA-N	1.0	WQZGKKKJIJFFOK-GASJEMHNSA-N	direct	637271826	4366.0	91.2790142558	1.0	176.676374629	0.209347977299	2.01	0.734092581181
52028699	637269334	14472.0	91.1573907604	0.410151318181	PZODEECXPHBZCU-OLLRPPRZSA-N	1.0	WQZGKKKJIJFFOK-GASJEMHNSA-N	direct	637269334	1892.0	90.1745738822	1.0	180.349147764	0.20507565909	2.01	0.734084536299
45932965	637266462	6123.0	84.6197887583	0.443865630677	PZODEECXPHBZCU-OLLRPPRZSA-N	1.0	WQZGKKKJIJFFOK-GASJEMHNSA-N	direct	637266462	13330.0	83.3233063904	1.0	166.646612781	0.221932815338	2.01	0.734080227233
45932988	637266462	13330.0	84.6197887583	0.443865630677	PZODEECXPHBZCU-OLLRPPRZSA-N	1.0	WQZGKKKJIJFFOK-GASJEMHNSA-N	direct	637266462	6123.0	83.3233063904	1.0	166.646612781	0.221932815338	2.01	0.734080227233
12891692	637265280	1849.0	102.806875402	0.359745333944	PZODEECXPHBZCU-OLLRPPRZSA-N	1.0	WQZGKKKJIJFFOK-VFUOTHLCSA-N	direct	637265280	13591.0	105.424812155	1.0	205.613750803	0.179872666972	2.01	0.73407993835
12891693	637265280	1849.0	102.806875402	0.359745333944	PZODEECXPHBZCU-OLLRPPRZSA-N	1.0	WQZGKKKJIJFFOK-VFUOTHLCSA-N	direct	637265280	15081.0	105.424812155	1.0	205.613750803	0.179872666972	2.01	0.73407993835
12891695	637265280	1849.0	102.806875402	0.359745333944	PZODEECXPHBZCU-OLLRPPRZSA-N	1.0	WQZGKKKJIJFFOK-VFUOTHLCSA-N	direct	637265280	4365.0	103.154281982	1.0	205.613750803	0.179872666972	2.01	0.73407993835
17517546	637271826	10107.0	79.2572748687	0.466572711232	PZODEECXPHBZCU-OLLRPPRZSA-N	1.0	WQZGKKKJIJFFOK-GASJEMHNSA-N	direct	637271826	5031.0	100.903089987	1.0	158.514549737	0.233286355616	2.01	0.734055066501
17517547	637271826	10107.0	79.2572748687	0.466572711232	PZODEECXPHBZCU-OLLRPPRZSA-N	1.0	WQZGKKKJIJFFOK-GASJEMHNSA-N	direct	637271826	13591.0	99.54668166	1.0	158.514549737	0.233286355616	2.01	0.734055066501
17517548	637271826	10107.0	79.2572748687	0.466572711232	PZODEECXPHBZCU-OLLRPPRZSA-N	1.0	WQZGKKKJIJFFOK-GASJEMHNSA-N	direct	637271826	15081.0	99.54668166	1.0	158.514549737	0.233286355616	2.01	0.734055066501
17517549	637271826	10107.0	79.2572748687	0.466572711232	PZODEECXPHBZCU-OLLRPPRZSA-N	1.0	WQZGKKKJIJFFOK-GASJEMHNSA-N	direct	637271826	1849.0	98.2757241304	1.0	158.514549737	0.233286355616	2.01	0.734055066501
17517550	637271826	10107.0	79.2572748687	0.466572711232	PZODEECXPHBZCU-OLLRPPRZSA-N	1.0	WQZGKKKJIJFFOK-GASJEMHNSA-N	direct	637271826	4365.0	95.0741724254	1.0	158.514549737	0.233286355616	2.01	0.734055066501
17517551	637271826	10107.0	79.2572748687	0.466572711232	PZODEECXPHBZCU-OLLRPPRZSA-N	1.0	WQZGKKKJIJFFOK-GASJEMHNSA-N	direct	637271826	339.0	93.1706962272	1.0	158.514549737	0.233286355616	2.01	0.734055066501
17517552	637271826	10107.0	79.2572748687	0.466572711232	PZODEECXPHBZCU-OLLRPPRZSA-N	1.0	WQZGKKKJIJFFOK-GASJEMHNSA-N	direct	637271826	3584.0	93.1706962272	1.0	158.514549737	0.233286355616	2.01	0.734055066501
17517553	637271826	10107.0	79.2572748687	0.466572711232	PZODEECXPHBZCU-OLLRPPRZSA-N	1.0	WQZGKKKJIJFFOK-GASJEMHNSA-N	direct	637271826	6831.0	93.1706962272	1.0	158.514549737	0.233286355616	2.01	0.734055066501
17517554	637271826	10107.0	79.2572748687	0.466572711232	PZODEECXPHBZCU-OLLRPPRZSA-N	1.0	WQZGKKKJIJFFOK-GASJEMHNSA-N	direct	637271826	1622.0	92.4828041021	1.0	158.514549737	0.233286355616	2.01	0.734055066501
17517557	637271826	10107.0	79.2572748687	0.466572711232	PZODEECXPHBZCU-OLLRPPRZSA-N	1.0	WQZGKKKJIJFFOK-GASJEMHNSA-N	direct	637271826	15001.0	92.1040252676	1.0	158.514549737	0.233286355616	2.01	0.734055066501
17517558	637271826	10107.0	79.2572748687	0.466572711232	PZODEECXPHBZCU-OLLRPPRZSA-N	1.0	WQZGKKKJIJFFOK-GASJEMHNSA-N	direct	637271826	1383.0	91.2790142558	1.0	158.514549737	0.233286355616	2.01	0.734055066501
17517559	637271826	10107.0	79.2572748687	0.466572711232	PZODEECXPHBZCU-OLLRPPRZSA-N	1.0	WQZGKKKJIJFFOK-GASJEMHNSA-N	direct	637271826	4366.0	91.2790142558	1.0	158.514549737	0.233286355616	2.01	0.734055066501
25004208	637266728	1157.0	45.5917600347	0.405441216512	PZODEECXPHBZCU-OLLRPPRZSA-N	1.0	WQZGKKKJIJFFOK-GASJEMHNSA-N	direct	637266728	1157.0	51.57024772	2.0	91.1835200694	0.202720608256	2.01	0.734006803742
25004254	637266728	2964.0	45.5917600347	0.405441216512	PZODEECXPHBZCU-OLLRPPRZSA-N	1.0	WQZGKKKJIJFFOK-GASJEMHNSA-N	direct	637266728	2964.0	51.57024772	2.0	91.1835200694	0.202720608256	2.01	0.734006803742
15087578	637267041	7635.0	89.5100415206	0.412957066318	PZODEECXPHBZCU-OLLRPPRZSA-N	1.0	WQZGKKKJIJFFOK-GASJEMHNSA-N	direct	637267041	4365.0	100.432973634	1.0	179.020083041	0.206478533159	2.01	0.733978245799
15087579	637267041	7635.0	89.5100415206	0.412957066318	PZODEECXPHBZCU-OLLRPPRZSA-N	1.0	WQZGKKKJIJFFOK-GASJEMHNSA-N	direct	637267041	13591.0	98.8124792792	1.0	179.020083041	0.206478533159	2.01	0.733978245799
15087580	637267041	7635.0	89.5100415206	0.412957066318	PZODEECXPHBZCU-OLLRPPRZSA-N	1.0	WQZGKKKJIJFFOK-GASJEMHNSA-N	direct	637267041	15081.0	98.8124792792	1.0	179.020083041	0.206478533159	2.01	0.733978245799
15087581	637267041	7635.0	89.5100415206	0.412957066318	PZODEECXPHBZCU-OLLRPPRZSA-N	1.0	WQZGKKKJIJFFOK-GASJEMHNSA-N	direct	637267041	5031.0	96.9625735021	1.0	179.020083041	0.206478533159	2.01	0.733978245799
15087582	637267041	7635.0	89.5100415206	0.412957066318	PZODEECXPHBZCU-OLLRPPRZSA-N	1.0	WQZGKKKJIJFFOK-GASJEMHNSA-N	direct	637267041	339.0	96.2781893848	1.0	179.020083041	0.206478533159	2.01	0.733978245799
15087583	637267041	7635.0	89.5100415206	0.412957066318	PZODEECXPHBZCU-OLLRPPRZSA-N	1.0	WQZGKKKJIJFFOK-GASJEMHNSA-N	direct	637267041	3584.0	96.2781893848	1.0	179.020083041	0.206478533159	2.01	0.733978245799
15087584	637267041	7635.0	89.5100415206	0.412957066318	PZODEECXPHBZCU-OLLRPPRZSA-N	1.0	WQZGKKKJIJFFOK-GASJEMHNSA-N	direct	637267041	6831.0	96.2781893848	1.0	179.020083041	0.206478533159	2.01	0.733978245799
15087585	637267041	7635.0	89.5100415206	0.412957066318	PZODEECXPHBZCU-OLLRPPRZSA-N	1.0	WQZGKKKJIJFFOK-GASJEMHNSA-N	direct	637267041	4267.0	95.9065783148	1.0	179.020083041	0.206478533159	2.01	0.733978245799
15087588	637267041	7635.0	89.5100415206	0.412957066318	PZODEECXPHBZCU-OLLRPPRZSA-N	1.0	WQZGKKKJIJFFOK-GASJEMHNSA-N	direct	637267041	15001.0	95.6307841426	1.0	179.020083041	0.206478533159	2.01	0.733978245799
15087589	637267041	7635.0	89.5100415206	0.412957066318	PZODEECXPHBZCU-OLLRPPRZSA-N	1.0	WQZGKKKJIJFFOK-GASJEMHNSA-N	direct	637267041	1622.0	92.9430951487	1.0	179.020083041	0.206478533159	2.01	0.733978245799
15087590	637267041	7635.0	89.5100415206	0.412957066318	PZODEECXPHBZCU-OLLRPPRZSA-N	1.0	WQZGKKKJIJFFOK-GASJEMHNSA-N	direct	637267041	4005.0	91.288192771	1.0	179.020083041	0.206478533159	2.01	0.733978245799
15087591	637267041	7635.0	89.5100415206	0.412957066318	PZODEECXPHBZCU-OLLRPPRZSA-N	1.0	WQZGKKKJIJFFOK-GASJEMHNSA-N	direct	637267041	11881.0	91.288192771	1.0	179.020083041	0.206478533159	2.01	0.733978245799
15087592	637267041	7635.0	89.5100415206	0.412957066318	PZODEECXPHBZCU-OLLRPPRZSA-N	1.0	WQZGKKKJIJFFOK-GASJEMHNSA-N	direct	637267041	13196.0	91.288192771	1.0	179.020083041	0.206478533159	2.01	0.733978245799
15087593	637267041	7635.0	89.5100415206	0.412957066318	PZODEECXPHBZCU-OLLRPPRZSA-N	1.0	WQZGKKKJIJFFOK-GASJEMHNSA-N	direct	637267041	1849.0	90.9244530386	1.0	179.020083041	0.206478533159	2.01	0.733978245799
20147457	637270876	1622.0	88.2773660775	0.418695954598	PZODEECXPHBZCU-OLLRPPRZSA-N	1.0	WQZGKKKJIJFFOK-GASJEMHNSA-N	direct	637270876	5031.0	95.0762380392	1.0	176.554732155	0.209347977299	2.01	0.733966192038
20147458	637270876	1622.0	88.2773660775	0.418695954598	PZODEECXPHBZCU-OLLRPPRZSA-N	1.0	WQZGKKKJIJFFOK-GASJEMHNSA-N	direct	637270876	1849.0	93.9507819773	1.0	176.554732155	0.209347977299	2.01	0.733966192038
20147459	637270876	1622.0	88.2773660775	0.418695954598	PZODEECXPHBZCU-OLLRPPRZSA-N	1.0	WQZGKKKJIJFFOK-GASJEMHNSA-N	direct	637270876	13591.0	93.2604276555	1.0	176.554732155	0.209347977299	2.01	0.733966192038
20147460	637270876	1622.0	88.2773660775	0.418695954598	PZODEECXPHBZCU-OLLRPPRZSA-N	1.0	WQZGKKKJIJFFOK-GASJEMHNSA-N	direct	637270876	15081.0	93.2604276555	1.0	176.554732155	0.209347977299	2.01	0.733966192038
20147462	637270876	1622.0	88.2773660775	0.418695954598	PZODEECXPHBZCU-OLLRPPRZSA-N	1.0	WQZGKKKJIJFFOK-GASJEMHNSA-N	direct	637270876	10460.0	91.2240256689	1.0	176.554732155	0.209347977299	2.01	0.733966192038
20147463	637270876	1622.0	88.2773660775	0.418695954598	PZODEECXPHBZCU-OLLRPPRZSA-N	1.0	WQZGKKKJIJFFOK-GASJEMHNSA-N	direct	637270876	13745.0	91.2240256689	1.0	176.554732155	0.209347977299	2.01	0.733966192038
20147464	637270876	1622.0	88.2773660775	0.418695954598	PZODEECXPHBZCU-OLLRPPRZSA-N	1.0	WQZGKKKJIJFFOK-GASJEMHNSA-N	direct	637270876	339.0	90.5867002359	1.0	176.554732155	0.209347977299	2.01	0.733966192038
20147465	637270876	1622.0	88.2773660775	0.418695954598	PZODEECXPHBZCU-OLLRPPRZSA-N	1.0	WQZGKKKJIJFFOK-GASJEMHNSA-N	direct	637270876	3584.0	90.5867002359	1.0	176.554732155	0.209347977299	2.01	0.733966192038
20147466	637270876	1622.0	88.2773660775	0.418695954598	PZODEECXPHBZCU-OLLRPPRZSA-N	1.0	WQZGKKKJIJFFOK-GASJEMHNSA-N	direct	637270876	6831.0	90.5867002359	1.0	176.554732155	0.209347977299	2.01	0.733966192038
46307277	637267732	7878.0	150.872895202	0.125150449218	PZODEECXPHBZCU-OLLRPPRZSA-N	1.0	RFSUNEUAIZKAJO-VRPWFDPXSA-N	direct	637267732	7878.0	147.628932138	2.0	295.257864275	0.062575224609	2.01	0.73391792469
46307291	637267732	9728.0	150.872895202	0.125150449218	PZODEECXPHBZCU-OLLRPPRZSA-N	1.0	WQZGKKKJIJFFOK-FPRJBGLDSA-N	direct	637267732	9728.0	147.628932138	2.0	295.257864275	0.062575224609	2.01	0.73391792469
19432144	637266769	10460.0	83.9956786262	0.461898076717	PZODEECXPHBZCU-OLLRPPRZSA-N	1.0	WQZGKKKJIJFFOK-GASJEMHNSA-N	direct	637266769	1622.0	79.9913998282	1.0	159.982799656	0.230949038359	2.01	0.733899151733
19432159	637266769	10861.0	81.0496351456	0.461898076717	PZODEECXPHBZCU-OLLRPPRZSA-N	1.0	WQZGKKKJIJFFOK-GASJEMHNSA-N	direct	637266769	1622.0	79.9913998282	1.0	159.982799656	0.230949038359	2.01	0.733899151733
19432174	637266769	11071.0	81.0496351456	0.461898076717	PZODEECXPHBZCU-OLLRPPRZSA-N	1.0	WQZGKKKJIJFFOK-GASJEMHNSA-N	direct	637266769	1622.0	79.9913998282	1.0	159.982799656	0.230949038359	2.01	0.733899151733
19432189	637266769	13745.0	83.9956786262	0.461898076717	PZODEECXPHBZCU-OLLRPPRZSA-N	1.0	WQZGKKKJIJFFOK-GASJEMHNSA-N	direct	637266769	1622.0	79.9913998282	1.0	159.982799656	0.230949038359	2.01	0.733899151733
15080858	637267041	1622.0	90.2464169411	0.409250667625	PZODEECXPHBZCU-OLLRPPRZSA-N	1.0	WQZGKKKJIJFFOK-GASJEMHNSA-N	direct	637267041	4365.0	100.432973634	1.0	180.492833882	0.204625333813	2.01	0.733827299589
15080859	637267041	1622.0	90.2464169411	0.409250667625	PZODEECXPHBZCU-OLLRPPRZSA-N	1.0	WQZGKKKJIJFFOK-GASJEMHNSA-N	direct	637267041	13591.0	98.8124792792	1.0	180.492833882	0.204625333813	2.01	0.733827299589
15080860	637267041	1622.0	90.2464169411	0.409250667625	PZODEECXPHBZCU-OLLRPPRZSA-N	1.0	WQZGKKKJIJFFOK-GASJEMHNSA-N	direct	637267041	15081.0	98.8124792792	1.0	180.492833882	0.204625333813	2.01	0.733827299589
15080861	637267041	1622.0	90.2464169411	0.409250667625	PZODEECXPHBZCU-OLLRPPRZSA-N	1.0	WQZGKKKJIJFFOK-GASJEMHNSA-N	direct	637267041	5031.0	96.9625735021	1.0	180.492833882	0.204625333813	2.01	0.733827299589
15080862	637267041	1622.0	90.2464169411	0.409250667625	PZODEECXPHBZCU-OLLRPPRZSA-N	1.0	WQZGKKKJIJFFOK-GASJEMHNSA-N	direct	637267041	339.0	96.2781893848	1.0	180.492833882	0.204625333813	2.01	0.733827299589
15080863	637267041	1622.0	90.2464169411	0.409250667625	PZODEECXPHBZCU-OLLRPPRZSA-N	1.0	WQZGKKKJIJFFOK-GASJEMHNSA-N	direct	637267041	3584.0	96.2781893848	1.0	180.492833882	0.204625333813	2.01	0.733827299589
15080864	637267041	1622.0	90.2464169411	0.409250667625	PZODEECXPHBZCU-OLLRPPRZSA-N	1.0	WQZGKKKJIJFFOK-GASJEMHNSA-N	direct	637267041	6831.0	96.2781893848	1.0	180.492833882	0.204625333813	2.01	0.733827299589
15080865	637267041	1622.0	90.2464169411	0.409250667625	PZODEECXPHBZCU-OLLRPPRZSA-N	1.0	WQZGKKKJIJFFOK-GASJEMHNSA-N	direct	637267041	4267.0	95.9065783148	1.0	180.492833882	0.204625333813	2.01	0.733827299589
15080868	637267041	1622.0	90.2464169411	0.409250667625	PZODEECXPHBZCU-OLLRPPRZSA-N	1.0	WQZGKKKJIJFFOK-GASJEMHNSA-N	direct	637267041	15001.0	95.6307841426	1.0	180.492833882	0.204625333813	2.01	0.733827299589
15080870	637267041	1622.0	90.2464169411	0.409250667625	PZODEECXPHBZCU-OLLRPPRZSA-N	1.0	WQZGKKKJIJFFOK-GASJEMHNSA-N	direct	637267041	4005.0	91.288192771	1.0	180.492833882	0.204625333813	2.01	0.733827299589
15080871	637267041	1622.0	90.2464169411	0.409250667625	PZODEECXPHBZCU-OLLRPPRZSA-N	1.0	WQZGKKKJIJFFOK-GASJEMHNSA-N	direct	637267041	11881.0	91.288192771	1.0	180.492833882	0.204625333813	2.01	0.733827299589
15080872	637267041	1622.0	90.2464169411	0.409250667625	PZODEECXPHBZCU-OLLRPPRZSA-N	1.0	WQZGKKKJIJFFOK-GASJEMHNSA-N	direct	637267041	13196.0	91.288192771	1.0	180.492833882	0.204625333813	2.01	0.733827299589
15080873	637267041	1622.0	90.2464169411	0.409250667625	PZODEECXPHBZCU-OLLRPPRZSA-N	1.0	WQZGKKKJIJFFOK-GASJEMHNSA-N	direct	637267041	1849.0	90.9244530386	1.0	180.492833882	0.204625333813	2.01	0.733827299589
12901726	637265280	4267.0	94.9281179927	0.393327719559	PZODEECXPHBZCU-OLLRPPRZSA-N	1.0	WQZGKKKJIJFFOK-GASJEMHNSA-N	direct	637265280	1383.0	93.8996294549	1.0	187.79925891	0.196663859779	2.01	0.733826905871
12901727	637265280	4267.0	94.9281179927	0.393327719559	PZODEECXPHBZCU-OLLRPPRZSA-N	1.0	WQZGKKKJIJFFOK-GASJEMHNSA-N	direct	637265280	4366.0	93.8996294549	1.0	187.79925891	0.196663859779	2.01	0.733826905871
12901740	637265280	4365.0	102.57024772	0.393327719559	PZODEECXPHBZCU-OLLRPPRZSA-N	1.0	WQZGKKKJIJFFOK-GASJEMHNSA-N	direct	637265280	1383.0	93.8996294549	1.0	187.79925891	0.196663859779	2.01	0.733826905871
12901741	637265280	4365.0	102.57024772	0.393327719559	PZODEECXPHBZCU-OLLRPPRZSA-N	1.0	WQZGKKKJIJFFOK-GASJEMHNSA-N	direct	637265280	4366.0	93.8996294549	1.0	187.79925891	0.196663859779	2.01	0.733826905871
12901908	637265280	5031.0	98.1073489661	0.393327719559	PZODEECXPHBZCU-OLLRPPRZSA-N	1.0	WQZGKKKJIJFFOK-GASJEMHNSA-N	direct	637265280	1383.0	93.8996294549	1.0	187.79925891	0.196663859779	2.01	0.733826905871
12901909	637265280	5031.0	98.1073489661	0.393327719559	PZODEECXPHBZCU-OLLRPPRZSA-N	1.0	WQZGKKKJIJFFOK-GASJEMHNSA-N	direct	637265280	4366.0	93.8996294549	1.0	187.79925891	0.196663859779	2.01	0.733826905871
12902790	637265280	1849.0	102.806875402	0.393327719559	PZODEECXPHBZCU-OLLRPPRZSA-N	1.0	WQZGKKKJIJFFOK-VFUOTHLCSA-N	direct	637265280	1383.0	93.8996294549	1.0	187.79925891	0.196663859779	2.01	0.733826905871
12902791	637265280	1849.0	102.806875402	0.393327719559	PZODEECXPHBZCU-OLLRPPRZSA-N	1.0	WQZGKKKJIJFFOK-VFUOTHLCSA-N	direct	637265280	4366.0	93.8996294549	1.0	187.79925891	0.196663859779	2.01	0.733826905871
3838236	637271003	2754.0	89.42136079	0.412957066318	PZODEECXPHBZCU-OLLRPPRZSA-N	1.0	WQZGKKKJIJFFOK-SVZMEOIVSA-N	direct	637271003	599.0	105.619788758	1.0	178.84272158	0.206478533159	2.01	0.733796383735
3838237	637271003	2754.0	89.42136079	0.412957066318	PZODEECXPHBZCU-OLLRPPRZSA-N	1.0	WQZGKKKJIJFFOK-SVZMEOIVSA-N	direct	637271003	2138.0	105.619788758	1.0	178.84272158	0.206478533159	2.01	0.733796383735
3838316	637271003	5746.0	89.42136079	0.412957066318	PZODEECXPHBZCU-OLLRPPRZSA-N	1.0	WQZGKKKJIJFFOK-SVZMEOIVSA-N	direct	637271003	599.0	105.619788758	1.0	178.84272158	0.206478533159	2.01	0.733796383735
3838317	637271003	5746.0	89.42136079	0.412957066318	PZODEECXPHBZCU-OLLRPPRZSA-N	1.0	WQZGKKKJIJFFOK-SVZMEOIVSA-N	direct	637271003	2138.0	105.619788758	1.0	178.84272158	0.206478533159	2.01	0.733796383735
18874916	637265556	1157.0	44.0793549986	0.418695954598	PZODEECXPHBZCU-OLLRPPRZSA-N	1.0	WQZGKKKJIJFFOK-GASJEMHNSA-N	direct	637265556	1157.0	45.9706162223	2.0	88.1587099972	0.209347977299	2.01	0.733719431495
18875052	637265556	2964.0	44.0793549986	0.418695954598	PZODEECXPHBZCU-OLLRPPRZSA-N	1.0	WQZGKKKJIJFFOK-GASJEMHNSA-N	direct	637265556	2964.0	45.9706162223	2.0	88.1587099972	0.209347977299	2.01	0.733719431495
52028639	637269334	14472.0	91.1573907604	0.409250667625	PZODEECXPHBZCU-OLLRPPRZSA-N	1.0	WQZGKKKJIJFFOK-GASJEMHNSA-N	direct	637269334	1892.0	90.1745738822	1.0	180.349147764	0.204625333813	2.01	0.733681210288
12890642	637265280	4365.0	102.57024772	0.359745333944	PZODEECXPHBZCU-OLLRPPRZSA-N	1.0	WQZGKKKJIJFFOK-GASJEMHNSA-N	direct	637265280	13591.0	105.424812155	1.0	205.14049544	0.179872666972	2.01	0.733657170507
12890643	637265280	4365.0	102.57024772	0.359745333944	PZODEECXPHBZCU-OLLRPPRZSA-N	1.0	WQZGKKKJIJFFOK-GASJEMHNSA-N	direct	637265280	15081.0	105.424812155	1.0	205.14049544	0.179872666972	2.01	0.733657170507
12890644	637265280	4365.0	102.57024772	0.359745333944	PZODEECXPHBZCU-OLLRPPRZSA-N	1.0	WQZGKKKJIJFFOK-GASJEMHNSA-N	direct	637265280	1849.0	103.779891912	1.0	205.14049544	0.179872666972	2.01	0.733657170507
12893540	637265280	10861.0	88.1169066414	0.418695954598	PZODEECXPHBZCU-OLLRPPRZSA-N	1.0	WQZGKKKJIJFFOK-GASJEMHNSA-N	direct	637265280	13591.0	105.424812155	1.0	176.233813283	0.209347977299	2.01	0.733632436716
12893541	637265280	10861.0	88.1169066414	0.418695954598	PZODEECXPHBZCU-OLLRPPRZSA-N	1.0	WQZGKKKJIJFFOK-GASJEMHNSA-N	direct	637265280	15081.0	105.424812155	1.0	176.233813283	0.209347977299	2.01	0.733632436716
12893542	637265280	10861.0	88.1169066414	0.418695954598	PZODEECXPHBZCU-OLLRPPRZSA-N	1.0	WQZGKKKJIJFFOK-GASJEMHNSA-N	direct	637265280	1849.0	103.779891912	1.0	176.233813283	0.209347977299	2.01	0.733632436716
12893543	637265280	10861.0	88.1169066414	0.418695954598	PZODEECXPHBZCU-OLLRPPRZSA-N	1.0	WQZGKKKJIJFFOK-GASJEMHNSA-N	direct	637265280	4365.0	103.154281982	1.0	176.233813283	0.209347977299	2.01	0.733632436716
12893544	637265280	10861.0	88.1169066414	0.418695954598	PZODEECXPHBZCU-OLLRPPRZSA-N	1.0	WQZGKKKJIJFFOK-GASJEMHNSA-N	direct	637265280	5031.0	100.013676223	1.0	176.233813283	0.209347977299	2.01	0.733632436716
12893545	637265280	10861.0	88.1169066414	0.418695954598	PZODEECXPHBZCU-OLLRPPRZSA-N	1.0	WQZGKKKJIJFFOK-GASJEMHNSA-N	direct	637265280	339.0	97.19859629	1.0	176.233813283	0.209347977299	2.01	0.733632436716
12893546	637265280	10861.0	88.1169066414	0.418695954598	PZODEECXPHBZCU-OLLRPPRZSA-N	1.0	WQZGKKKJIJFFOK-GASJEMHNSA-N	direct	637265280	3584.0	97.19859629	1.0	176.233813283	0.209347977299	2.01	0.733632436716
12893547	637265280	10861.0	88.1169066414	0.418695954598	PZODEECXPHBZCU-OLLRPPRZSA-N	1.0	WQZGKKKJIJFFOK-GASJEMHNSA-N	direct	637265280	6831.0	97.19859629	1.0	176.233813283	0.209347977299	2.01	0.733632436716
12893548	637265280	10861.0	88.1169066414	0.418695954598	PZODEECXPHBZCU-OLLRPPRZSA-N	1.0	WQZGKKKJIJFFOK-GASJEMHNSA-N	direct	637265280	4267.0	95.8632794328	1.0	176.233813283	0.209347977299	2.01	0.733632436716
12893549	637265280	10861.0	88.1169066414	0.418695954598	PZODEECXPHBZCU-OLLRPPRZSA-N	1.0	WQZGKKKJIJFFOK-GASJEMHNSA-N	direct	637265280	1622.0	94.5816987087	1.0	176.233813283	0.209347977299	2.01	0.733632436716
12893550	637265280	10861.0	88.1169066414	0.418695954598	PZODEECXPHBZCU-OLLRPPRZSA-N	1.0	WQZGKKKJIJFFOK-GASJEMHNSA-N	direct	637265280	1383.0	93.8996294549	1.0	176.233813283	0.209347977299	2.01	0.733632436716
12893551	637265280	10861.0	88.1169066414	0.418695954598	PZODEECXPHBZCU-OLLRPPRZSA-N	1.0	WQZGKKKJIJFFOK-GASJEMHNSA-N	direct	637265280	4366.0	93.8996294549	1.0	176.233813283	0.209347977299	2.01	0.733632436716
12893554	637265280	11071.0	88.1169066414	0.418695954598	PZODEECXPHBZCU-OLLRPPRZSA-N	1.0	WQZGKKKJIJFFOK-GASJEMHNSA-N	direct	637265280	13591.0	105.424812155	1.0	176.233813283	0.209347977299	2.01	0.733632436716
12893555	637265280	11071.0	88.1169066414	0.418695954598	PZODEECXPHBZCU-OLLRPPRZSA-N	1.0	WQZGKKKJIJFFOK-GASJEMHNSA-N	direct	637265280	15081.0	105.424812155	1.0	176.233813283	0.209347977299	2.01	0.733632436716
12893556	637265280	11071.0	88.1169066414	0.418695954598	PZODEECXPHBZCU-OLLRPPRZSA-N	1.0	WQZGKKKJIJFFOK-GASJEMHNSA-N	direct	637265280	1849.0	103.779891912	1.0	176.233813283	0.209347977299	2.01	0.733632436716
12893557	637265280	11071.0	88.1169066414	0.418695954598	PZODEECXPHBZCU-OLLRPPRZSA-N	1.0	WQZGKKKJIJFFOK-GASJEMHNSA-N	direct	637265280	4365.0	103.154281982	1.0	176.233813283	0.209347977299	2.01	0.733632436716
12893558	637265280	11071.0	88.1169066414	0.418695954598	PZODEECXPHBZCU-OLLRPPRZSA-N	1.0	WQZGKKKJIJFFOK-GASJEMHNSA-N	direct	637265280	5031.0	100.013676223	1.0	176.233813283	0.209347977299	2.01	0.733632436716
12893559	637265280	11071.0	88.1169066414	0.418695954598	PZODEECXPHBZCU-OLLRPPRZSA-N	1.0	WQZGKKKJIJFFOK-GASJEMHNSA-N	direct	637265280	339.0	97.19859629	1.0	176.233813283	0.209347977299	2.01	0.733632436716
12893560	637265280	11071.0	88.1169066414	0.418695954598	PZODEECXPHBZCU-OLLRPPRZSA-N	1.0	WQZGKKKJIJFFOK-GASJEMHNSA-N	direct	637265280	3584.0	97.19859629	1.0	176.233813283	0.209347977299	2.01	0.733632436716
12893561	637265280	11071.0	88.1169066414	0.418695954598	PZODEECXPHBZCU-OLLRPPRZSA-N	1.0	WQZGKKKJIJFFOK-GASJEMHNSA-N	direct	637265280	6831.0	97.19859629	1.0	176.233813283	0.209347977299	2.01	0.733632436716
12893562	637265280	11071.0	88.1169066414	0.418695954598	PZODEECXPHBZCU-OLLRPPRZSA-N	1.0	WQZGKKKJIJFFOK-GASJEMHNSA-N	direct	637265280	4267.0	95.8632794328	1.0	176.233813283	0.209347977299	2.01	0.733632436716
12893563	637265280	11071.0	88.1169066414	0.418695954598	PZODEECXPHBZCU-OLLRPPRZSA-N	1.0	WQZGKKKJIJFFOK-GASJEMHNSA-N	direct	637265280	1622.0	94.5816987087	1.0	176.233813283	0.209347977299	2.01	0.733632436716
12893564	637265280	11071.0	88.1169066414	0.418695954598	PZODEECXPHBZCU-OLLRPPRZSA-N	1.0	WQZGKKKJIJFFOK-GASJEMHNSA-N	direct	637265280	1383.0	93.8996294549	1.0	176.233813283	0.209347977299	2.01	0.733632436716
12893565	637265280	11071.0	88.1169066414	0.418695954598	PZODEECXPHBZCU-OLLRPPRZSA-N	1.0	WQZGKKKJIJFFOK-GASJEMHNSA-N	direct	637265280	4366.0	93.8996294549	1.0	176.233813283	0.209347977299	2.01	0.733632436716
19432040	637266769	1622.0	81.209714836	0.461898076717	PZODEECXPHBZCU-OLLRPPRZSA-N	1.0	WQZGKKKJIJFFOK-GASJEMHNSA-N	direct	637266769	10861.0	79.8696662315	1.0	159.739332463	0.230949038359	2.01	0.733619774155
19432041	637266769	1622.0	81.209714836	0.461898076717	PZODEECXPHBZCU-OLLRPPRZSA-N	1.0	WQZGKKKJIJFFOK-GASJEMHNSA-N	direct	637266769	11071.0	79.8696662315	1.0	159.739332463	0.230949038359	2.01	0.733619774155
19432145	637266769	10460.0	83.9956786262	0.461898076717	PZODEECXPHBZCU-OLLRPPRZSA-N	1.0	WQZGKKKJIJFFOK-GASJEMHNSA-N	direct	637266769	10861.0	79.8696662315	1.0	159.739332463	0.230949038359	2.01	0.733619774155
19432146	637266769	10460.0	83.9956786262	0.461898076717	PZODEECXPHBZCU-OLLRPPRZSA-N	1.0	WQZGKKKJIJFFOK-GASJEMHNSA-N	direct	637266769	11071.0	79.8696662315	1.0	159.739332463	0.230949038359	2.01	0.733619774155
19432161	637266769	10861.0	81.0496351456	0.461898076717	PZODEECXPHBZCU-OLLRPPRZSA-N	1.0	WQZGKKKJIJFFOK-GASJEMHNSA-N	direct	637266769	11071.0	79.8696662315	1.0	159.739332463	0.230949038359	2.01	0.733619774155
19432175	637266769	11071.0	81.0496351456	0.461898076717	PZODEECXPHBZCU-OLLRPPRZSA-N	1.0	WQZGKKKJIJFFOK-GASJEMHNSA-N	direct	637266769	10861.0	79.8696662315	1.0	159.739332463	0.230949038359	2.01	0.733619774155
19432190	637266769	13745.0	83.9956786262	0.461898076717	PZODEECXPHBZCU-OLLRPPRZSA-N	1.0	WQZGKKKJIJFFOK-GASJEMHNSA-N	direct	637266769	10861.0	79.8696662315	1.0	159.739332463	0.230949038359	2.01	0.733619774155
19432191	637266769	13745.0	83.9956786262	0.461898076717	PZODEECXPHBZCU-OLLRPPRZSA-N	1.0	WQZGKKKJIJFFOK-GASJEMHNSA-N	direct	637266769	11071.0	79.8696662315	1.0	159.739332463	0.230949038359	2.01	0.733619774155
2004919	637270538	1892.0	52.2984320149	0.352661008437	PZODEECXPHBZCU-OLLRPPRZSA-N	1.0	WQZGKKKJIJFFOK-GASJEMHNSA-N	direct	637270538	1892.0	87.2168113089	2.0	104.59686403	0.176330504218	2.01	0.733597850711
19428627	637266769	10460.0	83.9956786262	0.43914098776	PZODEECXPHBZCU-OLLRPPRZSA-N	1.0	WQZGKKKJIJFFOK-GASJEMHNSA-N	direct	637266769	13591.0	87.9871627753	1.0	167.991357252	0.21957049388	2.01	0.733591435546
19428628	637266769	10460.0	83.9956786262	0.43914098776	PZODEECXPHBZCU-OLLRPPRZSA-N	1.0	WQZGKKKJIJFFOK-GASJEMHNSA-N	direct	637266769	15081.0	87.9871627753	1.0	167.991357252	0.21957049388	2.01	0.733591435546
19428672	637266769	13745.0	83.9956786262	0.43914098776	PZODEECXPHBZCU-OLLRPPRZSA-N	1.0	WQZGKKKJIJFFOK-GASJEMHNSA-N	direct	637266769	13591.0	87.9871627753	1.0	167.991357252	0.21957049388	2.01	0.733591435546
19428673	637266769	13745.0	83.9956786262	0.43914098776	PZODEECXPHBZCU-OLLRPPRZSA-N	1.0	WQZGKKKJIJFFOK-GASJEMHNSA-N	direct	637266769	15081.0	87.9871627753	1.0	167.991357252	0.21957049388	2.01	0.733591435546
20980020	637266065	5639.0	124.498940738	0.149575394795	PZODEECXPHBZCU-OLLRPPRZSA-N	1.0	WQZGKKKJIJFFOK-DVKNGEFBSA-N	direct	637266065	5639.0	123.280668713	2.0	246.561337426	0.0747876973975	2.01	0.73355943403
15069946	637267041	6583.0	83.9788107009	0.43914098776	PZODEECXPHBZCU-OLLRPPRZSA-N	1.0	WQZGKKKJIJFFOK-GASJEMHNSA-N	direct	637267041	4365.0	100.432973634	1.0	167.957621402	0.21957049388	2.01	0.733554603004
15069947	637267041	6583.0	83.9788107009	0.43914098776	PZODEECXPHBZCU-OLLRPPRZSA-N	1.0	WQZGKKKJIJFFOK-GASJEMHNSA-N	direct	637267041	13591.0	98.8124792792	1.0	167.957621402	0.21957049388	2.01	0.733554603004
15069948	637267041	6583.0	83.9788107009	0.43914098776	PZODEECXPHBZCU-OLLRPPRZSA-N	1.0	WQZGKKKJIJFFOK-GASJEMHNSA-N	direct	637267041	15081.0	98.8124792792	1.0	167.957621402	0.21957049388	2.01	0.733554603004
15069949	637267041	6583.0	83.9788107009	0.43914098776	PZODEECXPHBZCU-OLLRPPRZSA-N	1.0	WQZGKKKJIJFFOK-GASJEMHNSA-N	direct	637267041	5031.0	96.9625735021	1.0	167.957621402	0.21957049388	2.01	0.733554603004
15069950	637267041	6583.0	83.9788107009	0.43914098776	PZODEECXPHBZCU-OLLRPPRZSA-N	1.0	WQZGKKKJIJFFOK-GASJEMHNSA-N	direct	637267041	339.0	96.2781893848	1.0	167.957621402	0.21957049388	2.01	0.733554603004
15069951	637267041	6583.0	83.9788107009	0.43914098776	PZODEECXPHBZCU-OLLRPPRZSA-N	1.0	WQZGKKKJIJFFOK-GASJEMHNSA-N	direct	637267041	3584.0	96.2781893848	1.0	167.957621402	0.21957049388	2.01	0.733554603004
15069952	637267041	6583.0	83.9788107009	0.43914098776	PZODEECXPHBZCU-OLLRPPRZSA-N	1.0	WQZGKKKJIJFFOK-GASJEMHNSA-N	direct	637267041	6831.0	96.2781893848	1.0	167.957621402	0.21957049388	2.01	0.733554603004
15069953	637267041	6583.0	83.9788107009	0.43914098776	PZODEECXPHBZCU-OLLRPPRZSA-N	1.0	WQZGKKKJIJFFOK-GASJEMHNSA-N	direct	637267041	4267.0	95.9065783148	1.0	167.957621402	0.21957049388	2.01	0.733554603004
15069956	637267041	6583.0	83.9788107009	0.43914098776	PZODEECXPHBZCU-OLLRPPRZSA-N	1.0	WQZGKKKJIJFFOK-GASJEMHNSA-N	direct	637267041	15001.0	95.6307841426	1.0	167.957621402	0.21957049388	2.01	0.733554603004
15069957	637267041	6583.0	83.9788107009	0.43914098776	PZODEECXPHBZCU-OLLRPPRZSA-N	1.0	WQZGKKKJIJFFOK-GASJEMHNSA-N	direct	637267041	1622.0	92.9430951487	1.0	167.957621402	0.21957049388	2.01	0.733554603004
15069958	637267041	6583.0	83.9788107009	0.43914098776	PZODEECXPHBZCU-OLLRPPRZSA-N	1.0	WQZGKKKJIJFFOK-GASJEMHNSA-N	direct	637267041	4005.0	91.288192771	1.0	167.957621402	0.21957049388	2.01	0.733554603004
15069959	637267041	6583.0	83.9788107009	0.43914098776	PZODEECXPHBZCU-OLLRPPRZSA-N	1.0	WQZGKKKJIJFFOK-GASJEMHNSA-N	direct	637267041	11881.0	91.288192771	1.0	167.957621402	0.21957049388	2.01	0.733554603004
15069960	637267041	6583.0	83.9788107009	0.43914098776	PZODEECXPHBZCU-OLLRPPRZSA-N	1.0	WQZGKKKJIJFFOK-GASJEMHNSA-N	direct	637267041	13196.0	91.288192771	1.0	167.957621402	0.21957049388	2.01	0.733554603004
15069961	637267041	6583.0	83.9788107009	0.43914098776	PZODEECXPHBZCU-OLLRPPRZSA-N	1.0	WQZGKKKJIJFFOK-GASJEMHNSA-N	direct	637267041	1849.0	90.9244530386	1.0	167.957621402	0.21957049388	2.01	0.733554603004
52028675	637269334	1892.0	91.1573907604	0.410151318181	PZODEECXPHBZCU-OLLRPPRZSA-N	1.0	WQZGKKKJIJFFOK-GASJEMHNSA-N	direct	637269334	14472.0	89.9136401693	1.0	179.827280339	0.20507565909	2.01	0.73355291303
19431312	637266769	10163.0	72.4412914295	0.509042543289	PZODEECXPHBZCU-OLLRPPRZSA-N	1.0	WQZGKKKJIJFFOK-GASJEMHNSA-N	direct	637266769	13591.0	87.9871627753	1.0	144.882582859	0.254521271645	2.01	0.733540486612
19431313	637266769	10163.0	72.4412914295	0.509042543289	PZODEECXPHBZCU-OLLRPPRZSA-N	1.0	WQZGKKKJIJFFOK-GASJEMHNSA-N	direct	637266769	15081.0	87.9871627753	1.0	144.882582859	0.254521271645	2.01	0.733540486612
19431314	637266769	10163.0	72.4412914295	0.509042543289	PZODEECXPHBZCU-OLLRPPRZSA-N	1.0	WQZGKKKJIJFFOK-GASJEMHNSA-N	direct	637266769	339.0	82.9065783148	1.0	144.882582859	0.254521271645	2.01	0.733540486612
19431315	637266769	10163.0	72.4412914295	0.509042543289	PZODEECXPHBZCU-OLLRPPRZSA-N	1.0	WQZGKKKJIJFFOK-GASJEMHNSA-N	direct	637266769	3584.0	82.9065783148	1.0	144.882582859	0.254521271645	2.01	0.733540486612
19431316	637266769	10163.0	72.4412914295	0.509042543289	PZODEECXPHBZCU-OLLRPPRZSA-N	1.0	WQZGKKKJIJFFOK-GASJEMHNSA-N	direct	637266769	15001.0	82.9065783148	1.0	144.882582859	0.254521271645	2.01	0.733540486612
19431317	637266769	10163.0	72.4412914295	0.509042543289	PZODEECXPHBZCU-OLLRPPRZSA-N	1.0	WQZGKKKJIJFFOK-GASJEMHNSA-N	direct	637266769	10460.0	82.735182177	1.0	144.882582859	0.254521271645	2.01	0.733540486612
19431318	637266769	10163.0	72.4412914295	0.509042543289	PZODEECXPHBZCU-OLLRPPRZSA-N	1.0	WQZGKKKJIJFFOK-GASJEMHNSA-N	direct	637266769	13745.0	82.735182177	1.0	144.882582859	0.254521271645	2.01	0.733540486612
19431319	637266769	10163.0	72.4412914295	0.509042543289	PZODEECXPHBZCU-OLLRPPRZSA-N	1.0	WQZGKKKJIJFFOK-GASJEMHNSA-N	direct	637266769	1622.0	79.9913998282	1.0	144.882582859	0.254521271645	2.01	0.733540486612
19431320	637266769	10163.0	72.4412914295	0.509042543289	PZODEECXPHBZCU-OLLRPPRZSA-N	1.0	WQZGKKKJIJFFOK-GASJEMHNSA-N	direct	637266769	10861.0	79.8696662315	1.0	144.882582859	0.254521271645	2.01	0.733540486612
19431321	637266769	10163.0	72.4412914295	0.509042543289	PZODEECXPHBZCU-OLLRPPRZSA-N	1.0	WQZGKKKJIJFFOK-GASJEMHNSA-N	direct	637266769	11071.0	79.8696662315	1.0	144.882582859	0.254521271645	2.01	0.733540486612
19431322	637266769	10163.0	72.4412914295	0.509042543289	PZODEECXPHBZCU-OLLRPPRZSA-N	1.0	WQZGKKKJIJFFOK-GASJEMHNSA-N	direct	637266769	4005.0	79.5142785735	1.0	144.882582859	0.254521271645	2.01	0.733540486612
19431323	637266769	10163.0	72.4412914295	0.509042543289	PZODEECXPHBZCU-OLLRPPRZSA-N	1.0	WQZGKKKJIJFFOK-GASJEMHNSA-N	direct	637266769	11881.0	79.5142785735	1.0	144.882582859	0.254521271645	2.01	0.733540486612
19431324	637266769	10163.0	72.4412914295	0.509042543289	PZODEECXPHBZCU-OLLRPPRZSA-N	1.0	WQZGKKKJIJFFOK-GASJEMHNSA-N	direct	637266769	13196.0	79.5142785735	1.0	144.882582859	0.254521271645	2.01	0.733540486612
19431325	637266769	10163.0	72.4412914295	0.509042543289	PZODEECXPHBZCU-OLLRPPRZSA-N	1.0	WQZGKKKJIJFFOK-GASJEMHNSA-N	direct	637266769	4267.0	78.6925039621	1.0	144.882582859	0.254521271645	2.01	0.733540486612
19431326	637266769	10163.0	72.4412914295	0.509042543289	PZODEECXPHBZCU-OLLRPPRZSA-N	1.0	WQZGKKKJIJFFOK-GASJEMHNSA-N	direct	637266769	1849.0	78.2118316289	1.0	144.882582859	0.254521271645	2.01	0.733540486612
15075753	637267041	1175.0	95.0639892043	0.405441216512	PZODEECXPHBZCU-OLLRPPRZSA-N	1.0	WQZGKKKJIJFFOK-GASJEMHNSA-N	direct	637267041	1849.0	90.9244530386	1.0	181.848906077	0.202720608256	2.01	0.733484889531
15075929	637267041	4267.0	94.1051303433	0.405441216512	PZODEECXPHBZCU-OLLRPPRZSA-N	1.0	WQZGKKKJIJFFOK-GASJEMHNSA-N	direct	637267041	1849.0	90.9244530386	1.0	181.848906077	0.202720608256	2.01	0.733484889531
15075945	637267041	4365.0	99.3585258895	0.405441216512	PZODEECXPHBZCU-OLLRPPRZSA-N	1.0	WQZGKKKJIJFFOK-GASJEMHNSA-N	direct	637267041	1849.0	90.9244530386	1.0	181.848906077	0.202720608256	2.01	0.733484889531
15076121	637267041	5031.0	96.3410351573	0.405441216512	PZODEECXPHBZCU-OLLRPPRZSA-N	1.0	WQZGKKKJIJFFOK-GASJEMHNSA-N	direct	637267041	1849.0	90.9244530386	1.0	181.848906077	0.202720608256	2.01	0.733484889531
47058307	637264524	13745.0	39.5016894462	0.466572711232	PZODEECXPHBZCU-OLLRPPRZSA-N	1.0	WQZGKKKJIJFFOK-GASJEMHNSA-N	direct	637264524	13745.0	89.0788339494	2.0	79.0033788924	0.233286355616	2.01	0.733466483509
12882410	637265280	10107.0	83.0172766123	0.443865630677	PZODEECXPHBZCU-OLLRPPRZSA-N	1.0	WQZGKKKJIJFFOK-GASJEMHNSA-N	direct	637265280	13591.0	105.424812155	1.0	166.034553225	0.221932815338	2.01	0.733405264566
12882411	637265280	10107.0	83.0172766123	0.443865630677	PZODEECXPHBZCU-OLLRPPRZSA-N	1.0	WQZGKKKJIJFFOK-GASJEMHNSA-N	direct	637265280	15081.0	105.424812155	1.0	166.034553225	0.221932815338	2.01	0.733405264566
12882412	637265280	10107.0	83.0172766123	0.443865630677	PZODEECXPHBZCU-OLLRPPRZSA-N	1.0	WQZGKKKJIJFFOK-GASJEMHNSA-N	direct	637265280	1849.0	103.779891912	1.0	166.034553225	0.221932815338	2.01	0.733405264566
12882413	637265280	10107.0	83.0172766123	0.443865630677	PZODEECXPHBZCU-OLLRPPRZSA-N	1.0	WQZGKKKJIJFFOK-GASJEMHNSA-N	direct	637265280	4365.0	103.154281982	1.0	166.034553225	0.221932815338	2.01	0.733405264566
12882414	637265280	10107.0	83.0172766123	0.443865630677	PZODEECXPHBZCU-OLLRPPRZSA-N	1.0	WQZGKKKJIJFFOK-GASJEMHNSA-N	direct	637265280	5031.0	100.013676223	1.0	166.034553225	0.221932815338	2.01	0.733405264566
12882415	637265280	10107.0	83.0172766123	0.443865630677	PZODEECXPHBZCU-OLLRPPRZSA-N	1.0	WQZGKKKJIJFFOK-GASJEMHNSA-N	direct	637265280	339.0	97.19859629	1.0	166.034553225	0.221932815338	2.01	0.733405264566
12882416	637265280	10107.0	83.0172766123	0.443865630677	PZODEECXPHBZCU-OLLRPPRZSA-N	1.0	WQZGKKKJIJFFOK-GASJEMHNSA-N	direct	637265280	3584.0	97.19859629	1.0	166.034553225	0.221932815338	2.01	0.733405264566
12882417	637265280	10107.0	83.0172766123	0.443865630677	PZODEECXPHBZCU-OLLRPPRZSA-N	1.0	WQZGKKKJIJFFOK-GASJEMHNSA-N	direct	637265280	6831.0	97.19859629	1.0	166.034553225	0.221932815338	2.01	0.733405264566
12882418	637265280	10107.0	83.0172766123	0.443865630677	PZODEECXPHBZCU-OLLRPPRZSA-N	1.0	WQZGKKKJIJFFOK-GASJEMHNSA-N	direct	637265280	4267.0	95.8632794328	1.0	166.034553225	0.221932815338	2.01	0.733405264566
12882419	637265280	10107.0	83.0172766123	0.443865630677	PZODEECXPHBZCU-OLLRPPRZSA-N	1.0	WQZGKKKJIJFFOK-GASJEMHNSA-N	direct	637265280	1622.0	94.5816987087	1.0	166.034553225	0.221932815338	2.01	0.733405264566
12882420	637265280	10107.0	83.0172766123	0.443865630677	PZODEECXPHBZCU-OLLRPPRZSA-N	1.0	WQZGKKKJIJFFOK-GASJEMHNSA-N	direct	637265280	1383.0	93.8996294549	1.0	166.034553225	0.221932815338	2.01	0.733405264566
12882421	637265280	10107.0	83.0172766123	0.443865630677	PZODEECXPHBZCU-OLLRPPRZSA-N	1.0	WQZGKKKJIJFFOK-GASJEMHNSA-N	direct	637265280	4366.0	93.8996294549	1.0	166.034553225	0.221932815338	2.01	0.733405264566
51600981	637266991	1345.0	87.4894549898	0.427372669509	PZODEECXPHBZCU-OLLRPPRZSA-N	1.0	AVVWPBAENSWJCB-AIECOIEWSA-N	direct	637266991	3653.0	86.2139587898	1.0	172.42791758	0.213686334755	2.01	0.733390206677
29620185	637269220	3713.0	113.950781977	0.344128852252	PZODEECXPHBZCU-OLLRPPRZSA-N	1.0	WQZGKKKJIJFFOK-QTVWNMPRSA-N	direct	637269220	7821.0	107.060980224	1.0	214.121960447	0.172064426126	2.01	0.73337668384
29620186	637269220	3713.0	113.950781977	0.344128852252	PZODEECXPHBZCU-OLLRPPRZSA-N	1.0	WQZGKKKJIJFFOK-QTVWNMPRSA-N	direct	637269220	9235.0	107.060980224	1.0	214.121960447	0.172064426126	2.01	0.73337668384
29620187	637269220	3713.0	113.950781977	0.344128852252	PZODEECXPHBZCU-OLLRPPRZSA-N	1.0	WQZGKKKJIJFFOK-QTVWNMPRSA-N	direct	637269220	11520.0	107.060980224	1.0	214.121960447	0.172064426126	2.01	0.73337668384
29620188	637269220	3713.0	113.950781977	0.344128852252	PZODEECXPHBZCU-OLLRPPRZSA-N	1.0	WQZGKKKJIJFFOK-QTVWNMPRSA-N	direct	637269220	14021.0	107.060980224	1.0	214.121960447	0.172064426126	2.01	0.73337668384
29620189	637269220	3713.0	113.950781977	0.344128852252	PZODEECXPHBZCU-OLLRPPRZSA-N	1.0	WQZGKKKJIJFFOK-QTVWNMPRSA-N	direct	637269220	16203.0	107.060980224	1.0	214.121960447	0.172064426126	2.01	0.73337668384
12901618	637265280	1383.0	93.5867002359	0.393327719559	PZODEECXPHBZCU-OLLRPPRZSA-N	1.0	WQZGKKKJIJFFOK-GASJEMHNSA-N	direct	637265280	13591.0	105.424812155	1.0	187.173400472	0.196663859779	2.01	0.733214753773
12901619	637265280	1383.0	93.5867002359	0.393327719559	PZODEECXPHBZCU-OLLRPPRZSA-N	1.0	WQZGKKKJIJFFOK-GASJEMHNSA-N	direct	637265280	15081.0	105.424812155	1.0	187.173400472	0.196663859779	2.01	0.733214753773
12901620	637265280	1383.0	93.5867002359	0.393327719559	PZODEECXPHBZCU-OLLRPPRZSA-N	1.0	WQZGKKKJIJFFOK-GASJEMHNSA-N	direct	637265280	1849.0	103.779891912	1.0	187.173400472	0.196663859779	2.01	0.733214753773
12901621	637265280	1383.0	93.5867002359	0.393327719559	PZODEECXPHBZCU-OLLRPPRZSA-N	1.0	WQZGKKKJIJFFOK-GASJEMHNSA-N	direct	637265280	4365.0	103.154281982	1.0	187.173400472	0.196663859779	2.01	0.733214753773
12901622	637265280	1383.0	93.5867002359	0.393327719559	PZODEECXPHBZCU-OLLRPPRZSA-N	1.0	WQZGKKKJIJFFOK-GASJEMHNSA-N	direct	637265280	5031.0	100.013676223	1.0	187.173400472	0.196663859779	2.01	0.733214753773
12901623	637265280	1383.0	93.5867002359	0.393327719559	PZODEECXPHBZCU-OLLRPPRZSA-N	1.0	WQZGKKKJIJFFOK-GASJEMHNSA-N	direct	637265280	339.0	97.19859629	1.0	187.173400472	0.196663859779	2.01	0.733214753773
12901624	637265280	1383.0	93.5867002359	0.393327719559	PZODEECXPHBZCU-OLLRPPRZSA-N	1.0	WQZGKKKJIJFFOK-GASJEMHNSA-N	direct	637265280	3584.0	97.19859629	1.0	187.173400472	0.196663859779	2.01	0.733214753773
12901625	637265280	1383.0	93.5867002359	0.393327719559	PZODEECXPHBZCU-OLLRPPRZSA-N	1.0	WQZGKKKJIJFFOK-GASJEMHNSA-N	direct	637265280	6831.0	97.19859629	1.0	187.173400472	0.196663859779	2.01	0.733214753773
12901626	637265280	1383.0	93.5867002359	0.393327719559	PZODEECXPHBZCU-OLLRPPRZSA-N	1.0	WQZGKKKJIJFFOK-GASJEMHNSA-N	direct	637265280	4267.0	95.8632794328	1.0	187.173400472	0.196663859779	2.01	0.733214753773
12901627	637265280	1383.0	93.5867002359	0.393327719559	PZODEECXPHBZCU-OLLRPPRZSA-N	1.0	WQZGKKKJIJFFOK-GASJEMHNSA-N	direct	637265280	1622.0	94.5816987087	1.0	187.173400472	0.196663859779	2.01	0.733214753773
12901629	637265280	1383.0	93.5867002359	0.393327719559	PZODEECXPHBZCU-OLLRPPRZSA-N	1.0	WQZGKKKJIJFFOK-GASJEMHNSA-N	direct	637265280	4366.0	93.8996294549	1.0	187.173400472	0.196663859779	2.01	0.733214753773
12901786	637265280	4366.0	93.5867002359	0.393327719559	PZODEECXPHBZCU-OLLRPPRZSA-N	1.0	WQZGKKKJIJFFOK-GASJEMHNSA-N	direct	637265280	13591.0	105.424812155	1.0	187.173400472	0.196663859779	2.01	0.733214753773
12901787	637265280	4366.0	93.5867002359	0.393327719559	PZODEECXPHBZCU-OLLRPPRZSA-N	1.0	WQZGKKKJIJFFOK-GASJEMHNSA-N	direct	637265280	15081.0	105.424812155	1.0	187.173400472	0.196663859779	2.01	0.733214753773
12901788	637265280	4366.0	93.5867002359	0.393327719559	PZODEECXPHBZCU-OLLRPPRZSA-N	1.0	WQZGKKKJIJFFOK-GASJEMHNSA-N	direct	637265280	1849.0	103.779891912	1.0	187.173400472	0.196663859779	2.01	0.733214753773
12901789	637265280	4366.0	93.5867002359	0.393327719559	PZODEECXPHBZCU-OLLRPPRZSA-N	1.0	WQZGKKKJIJFFOK-GASJEMHNSA-N	direct	637265280	4365.0	103.154281982	1.0	187.173400472	0.196663859779	2.01	0.733214753773
12901790	637265280	4366.0	93.5867002359	0.393327719559	PZODEECXPHBZCU-OLLRPPRZSA-N	1.0	WQZGKKKJIJFFOK-GASJEMHNSA-N	direct	637265280	5031.0	100.013676223	1.0	187.173400472	0.196663859779	2.01	0.733214753773
12901791	637265280	4366.0	93.5867002359	0.393327719559	PZODEECXPHBZCU-OLLRPPRZSA-N	1.0	WQZGKKKJIJFFOK-GASJEMHNSA-N	direct	637265280	339.0	97.19859629	1.0	187.173400472	0.196663859779	2.01	0.733214753773
12901792	637265280	4366.0	93.5867002359	0.393327719559	PZODEECXPHBZCU-OLLRPPRZSA-N	1.0	WQZGKKKJIJFFOK-GASJEMHNSA-N	direct	637265280	3584.0	97.19859629	1.0	187.173400472	0.196663859779	2.01	0.733214753773
12901793	637265280	4366.0	93.5867002359	0.393327719559	PZODEECXPHBZCU-OLLRPPRZSA-N	1.0	WQZGKKKJIJFFOK-GASJEMHNSA-N	direct	637265280	6831.0	97.19859629	1.0	187.173400472	0.196663859779	2.01	0.733214753773
12901794	637265280	4366.0	93.5867002359	0.393327719559	PZODEECXPHBZCU-OLLRPPRZSA-N	1.0	WQZGKKKJIJFFOK-GASJEMHNSA-N	direct	637265280	4267.0	95.8632794328	1.0	187.173400472	0.196663859779	2.01	0.733214753773
12901795	637265280	4366.0	93.5867002359	0.393327719559	PZODEECXPHBZCU-OLLRPPRZSA-N	1.0	WQZGKKKJIJFFOK-GASJEMHNSA-N	direct	637265280	1622.0	94.5816987087	1.0	187.173400472	0.196663859779	2.01	0.733214753773
12901796	637265280	4366.0	93.5867002359	0.393327719559	PZODEECXPHBZCU-OLLRPPRZSA-N	1.0	WQZGKKKJIJFFOK-GASJEMHNSA-N	direct	637265280	1383.0	93.8996294549	1.0	187.173400472	0.196663859779	2.01	0.733214753773
19428359	637266769	10460.0	83.9956786262	0.443865630677	PZODEECXPHBZCU-OLLRPPRZSA-N	1.0	WQZGKKKJIJFFOK-GASJEMHNSA-N	direct	637266769	339.0	82.9065783148	1.0	165.81315663	0.221932815338	2.01	0.733160654812
19428360	637266769	10460.0	83.9956786262	0.443865630677	PZODEECXPHBZCU-OLLRPPRZSA-N	1.0	WQZGKKKJIJFFOK-GASJEMHNSA-N	direct	637266769	3584.0	82.9065783148	1.0	165.81315663	0.221932815338	2.01	0.733160654812
19428361	637266769	10460.0	83.9956786262	0.443865630677	PZODEECXPHBZCU-OLLRPPRZSA-N	1.0	WQZGKKKJIJFFOK-GASJEMHNSA-N	direct	637266769	15001.0	82.9065783148	1.0	165.81315663	0.221932815338	2.01	0.733160654812
19428404	637266769	13745.0	83.9956786262	0.443865630677	PZODEECXPHBZCU-OLLRPPRZSA-N	1.0	WQZGKKKJIJFFOK-GASJEMHNSA-N	direct	637266769	339.0	82.9065783148	1.0	165.81315663	0.221932815338	2.01	0.733160654812
19428405	637266769	13745.0	83.9956786262	0.443865630677	PZODEECXPHBZCU-OLLRPPRZSA-N	1.0	WQZGKKKJIJFFOK-GASJEMHNSA-N	direct	637266769	3584.0	82.9065783148	1.0	165.81315663	0.221932815338	2.01	0.733160654812
19428406	637266769	13745.0	83.9956786262	0.443865630677	PZODEECXPHBZCU-OLLRPPRZSA-N	1.0	WQZGKKKJIJFFOK-GASJEMHNSA-N	direct	637266769	15001.0	82.9065783148	1.0	165.81315663	0.221932815338	2.01	0.733160654812
17535834	637271826	1383.0	89.7166987713	0.410151318181	PZODEECXPHBZCU-OLLRPPRZSA-N	1.0	WQZGKKKJIJFFOK-GASJEMHNSA-N	direct	637271826	5031.0	100.903089987	1.0	179.433397543	0.20507565909	2.01	0.733150900194
17535835	637271826	1383.0	89.7166987713	0.410151318181	PZODEECXPHBZCU-OLLRPPRZSA-N	1.0	WQZGKKKJIJFFOK-GASJEMHNSA-N	direct	637271826	13591.0	99.54668166	1.0	179.433397543	0.20507565909	2.01	0.733150900194
17535836	637271826	1383.0	89.7166987713	0.410151318181	PZODEECXPHBZCU-OLLRPPRZSA-N	1.0	WQZGKKKJIJFFOK-GASJEMHNSA-N	direct	637271826	15081.0	99.54668166	1.0	179.433397543	0.20507565909	2.01	0.733150900194
17535837	637271826	1383.0	89.7166987713	0.410151318181	PZODEECXPHBZCU-OLLRPPRZSA-N	1.0	WQZGKKKJIJFFOK-GASJEMHNSA-N	direct	637271826	1849.0	98.2757241304	1.0	179.433397543	0.20507565909	2.01	0.733150900194
17535838	637271826	1383.0	89.7166987713	0.410151318181	PZODEECXPHBZCU-OLLRPPRZSA-N	1.0	WQZGKKKJIJFFOK-GASJEMHNSA-N	direct	637271826	4365.0	95.0741724254	1.0	179.433397543	0.20507565909	2.01	0.733150900194
17535839	637271826	1383.0	89.7166987713	0.410151318181	PZODEECXPHBZCU-OLLRPPRZSA-N	1.0	WQZGKKKJIJFFOK-GASJEMHNSA-N	direct	637271826	339.0	93.1706962272	1.0	179.433397543	0.20507565909	2.01	0.733150900194
17535840	637271826	1383.0	89.7166987713	0.410151318181	PZODEECXPHBZCU-OLLRPPRZSA-N	1.0	WQZGKKKJIJFFOK-GASJEMHNSA-N	direct	637271826	3584.0	93.1706962272	1.0	179.433397543	0.20507565909	2.01	0.733150900194
17535841	637271826	1383.0	89.7166987713	0.410151318181	PZODEECXPHBZCU-OLLRPPRZSA-N	1.0	WQZGKKKJIJFFOK-GASJEMHNSA-N	direct	637271826	6831.0	93.1706962272	1.0	179.433397543	0.20507565909	2.01	0.733150900194
17535842	637271826	1383.0	89.7166987713	0.410151318181	PZODEECXPHBZCU-OLLRPPRZSA-N	1.0	WQZGKKKJIJFFOK-GASJEMHNSA-N	direct	637271826	1622.0	92.4828041021	1.0	179.433397543	0.20507565909	2.01	0.733150900194
17535845	637271826	1383.0	89.7166987713	0.410151318181	PZODEECXPHBZCU-OLLRPPRZSA-N	1.0	WQZGKKKJIJFFOK-GASJEMHNSA-N	direct	637271826	15001.0	92.1040252676	1.0	179.433397543	0.20507565909	2.01	0.733150900194
17535847	637271826	1383.0	89.7166987713	0.410151318181	PZODEECXPHBZCU-OLLRPPRZSA-N	1.0	WQZGKKKJIJFFOK-GASJEMHNSA-N	direct	637271826	4366.0	91.2790142558	1.0	179.433397543	0.20507565909	2.01	0.733150900194
17536026	637271826	4366.0	89.7166987713	0.410151318181	PZODEECXPHBZCU-OLLRPPRZSA-N	1.0	WQZGKKKJIJFFOK-GASJEMHNSA-N	direct	637271826	5031.0	100.903089987	1.0	179.433397543	0.20507565909	2.01	0.733150900194
17536027	637271826	4366.0	89.7166987713	0.410151318181	PZODEECXPHBZCU-OLLRPPRZSA-N	1.0	WQZGKKKJIJFFOK-GASJEMHNSA-N	direct	637271826	13591.0	99.54668166	1.0	179.433397543	0.20507565909	2.01	0.733150900194
17536028	637271826	4366.0	89.7166987713	0.410151318181	PZODEECXPHBZCU-OLLRPPRZSA-N	1.0	WQZGKKKJIJFFOK-GASJEMHNSA-N	direct	637271826	15081.0	99.54668166	1.0	179.433397543	0.20507565909	2.01	0.733150900194
17536029	637271826	4366.0	89.7166987713	0.410151318181	PZODEECXPHBZCU-OLLRPPRZSA-N	1.0	WQZGKKKJIJFFOK-GASJEMHNSA-N	direct	637271826	1849.0	98.2757241304	1.0	179.433397543	0.20507565909	2.01	0.733150900194
17536030	637271826	4366.0	89.7166987713	0.410151318181	PZODEECXPHBZCU-OLLRPPRZSA-N	1.0	WQZGKKKJIJFFOK-GASJEMHNSA-N	direct	637271826	4365.0	95.0741724254	1.0	179.433397543	0.20507565909	2.01	0.733150900194
17536031	637271826	4366.0	89.7166987713	0.410151318181	PZODEECXPHBZCU-OLLRPPRZSA-N	1.0	WQZGKKKJIJFFOK-GASJEMHNSA-N	direct	637271826	339.0	93.1706962272	1.0	179.433397543	0.20507565909	2.01	0.733150900194
17536032	637271826	4366.0	89.7166987713	0.410151318181	PZODEECXPHBZCU-OLLRPPRZSA-N	1.0	WQZGKKKJIJFFOK-GASJEMHNSA-N	direct	637271826	3584.0	93.1706962272	1.0	179.433397543	0.20507565909	2.01	0.733150900194
17536033	637271826	4366.0	89.7166987713	0.410151318181	PZODEECXPHBZCU-OLLRPPRZSA-N	1.0	WQZGKKKJIJFFOK-GASJEMHNSA-N	direct	637271826	6831.0	93.1706962272	1.0	179.433397543	0.20507565909	2.01	0.733150900194
17536034	637271826	4366.0	89.7166987713	0.410151318181	PZODEECXPHBZCU-OLLRPPRZSA-N	1.0	WQZGKKKJIJFFOK-GASJEMHNSA-N	direct	637271826	1622.0	92.4828041021	1.0	179.433397543	0.20507565909	2.01	0.733150900194
17536037	637271826	4366.0	89.7166987713	0.410151318181	PZODEECXPHBZCU-OLLRPPRZSA-N	1.0	WQZGKKKJIJFFOK-GASJEMHNSA-N	direct	637271826	15001.0	92.1040252676	1.0	179.433397543	0.20507565909	2.01	0.733150900194
17536038	637271826	4366.0	89.7166987713	0.410151318181	PZODEECXPHBZCU-OLLRPPRZSA-N	1.0	WQZGKKKJIJFFOK-GASJEMHNSA-N	direct	637271826	1383.0	91.2790142558	1.0	179.433397543	0.20507565909	2.01	0.733150900194
52028615	637269334	1892.0	91.1573907604	0.409250667625	PZODEECXPHBZCU-OLLRPPRZSA-N	1.0	WQZGKKKJIJFFOK-GASJEMHNSA-N	direct	637269334	14472.0	89.9136401693	1.0	179.827280339	0.204625333813	2.01	0.733149879108
17521258	637271826	1175.0	86.0893755951	0.427372669509	PZODEECXPHBZCU-OLLRPPRZSA-N	1.0	WQZGKKKJIJFFOK-GASJEMHNSA-N	direct	637271826	5031.0	100.903089987	1.0	172.17875119	0.213686334755	2.01	0.733125117213
17521259	637271826	1175.0	86.0893755951	0.427372669509	PZODEECXPHBZCU-OLLRPPRZSA-N	1.0	WQZGKKKJIJFFOK-GASJEMHNSA-N	direct	637271826	13591.0	99.54668166	1.0	172.17875119	0.213686334755	2.01	0.733125117213
17521260	637271826	1175.0	86.0893755951	0.427372669509	PZODEECXPHBZCU-OLLRPPRZSA-N	1.0	WQZGKKKJIJFFOK-GASJEMHNSA-N	direct	637271826	15081.0	99.54668166	1.0	172.17875119	0.213686334755	2.01	0.733125117213
17521261	637271826	1175.0	86.0893755951	0.427372669509	PZODEECXPHBZCU-OLLRPPRZSA-N	1.0	WQZGKKKJIJFFOK-GASJEMHNSA-N	direct	637271826	1849.0	98.2757241304	1.0	172.17875119	0.213686334755	2.01	0.733125117213
17521262	637271826	1175.0	86.0893755951	0.427372669509	PZODEECXPHBZCU-OLLRPPRZSA-N	1.0	WQZGKKKJIJFFOK-GASJEMHNSA-N	direct	637271826	4365.0	95.0741724254	1.0	172.17875119	0.213686334755	2.01	0.733125117213
17521263	637271826	1175.0	86.0893755951	0.427372669509	PZODEECXPHBZCU-OLLRPPRZSA-N	1.0	WQZGKKKJIJFFOK-GASJEMHNSA-N	direct	637271826	339.0	93.1706962272	1.0	172.17875119	0.213686334755	2.01	0.733125117213
17521264	637271826	1175.0	86.0893755951	0.427372669509	PZODEECXPHBZCU-OLLRPPRZSA-N	1.0	WQZGKKKJIJFFOK-GASJEMHNSA-N	direct	637271826	3584.0	93.1706962272	1.0	172.17875119	0.213686334755	2.01	0.733125117213
17521265	637271826	1175.0	86.0893755951	0.427372669509	PZODEECXPHBZCU-OLLRPPRZSA-N	1.0	WQZGKKKJIJFFOK-GASJEMHNSA-N	direct	637271826	6831.0	93.1706962272	1.0	172.17875119	0.213686334755	2.01	0.733125117213
17521266	637271826	1175.0	86.0893755951	0.427372669509	PZODEECXPHBZCU-OLLRPPRZSA-N	1.0	WQZGKKKJIJFFOK-GASJEMHNSA-N	direct	637271826	1622.0	92.4828041021	1.0	172.17875119	0.213686334755	2.01	0.733125117213
17521269	637271826	1175.0	86.0893755951	0.427372669509	PZODEECXPHBZCU-OLLRPPRZSA-N	1.0	WQZGKKKJIJFFOK-GASJEMHNSA-N	direct	637271826	15001.0	92.1040252676	1.0	172.17875119	0.213686334755	2.01	0.733125117213
17521270	637271826	1175.0	86.0893755951	0.427372669509	PZODEECXPHBZCU-OLLRPPRZSA-N	1.0	WQZGKKKJIJFFOK-GASJEMHNSA-N	direct	637271826	1383.0	91.2790142558	1.0	172.17875119	0.213686334755	2.01	0.733125117213
17521271	637271826	1175.0	86.0893755951	0.427372669509	PZODEECXPHBZCU-OLLRPPRZSA-N	1.0	WQZGKKKJIJFFOK-GASJEMHNSA-N	direct	637271826	4366.0	91.2790142558	1.0	172.17875119	0.213686334755	2.01	0.733125117213
6191140	637270822	2754.0	93.3726341434	0.405441216512	PZODEECXPHBZCU-OLLRPPRZSA-N	1.0	WQZGKKKJIJFFOK-SVZMEOIVSA-N	direct	637270822	3785.0	90.7375489103	1.0	181.475097821	0.202720608256	2.01	0.733107661093
6191141	637270822	2754.0	93.3726341434	0.405441216512	PZODEECXPHBZCU-OLLRPPRZSA-N	1.0	WQZGKKKJIJFFOK-SVZMEOIVSA-N	direct	637270822	4146.0	90.7375489103	1.0	181.475097821	0.202720608256	2.01	0.733107661093
6191596	637270822	5746.0	93.3726341434	0.405441216512	PZODEECXPHBZCU-OLLRPPRZSA-N	1.0	WQZGKKKJIJFFOK-SVZMEOIVSA-N	direct	637270822	3785.0	90.7375489103	1.0	181.475097821	0.202720608256	2.01	0.733107661093
6191597	637270822	5746.0	93.3726341434	0.405441216512	PZODEECXPHBZCU-OLLRPPRZSA-N	1.0	WQZGKKKJIJFFOK-SVZMEOIVSA-N	direct	637270822	4146.0	90.7375489103	1.0	181.475097821	0.202720608256	2.01	0.733107661093
12901674	637265280	1622.0	93.5316526696	0.393327719559	PZODEECXPHBZCU-OLLRPPRZSA-N	1.0	WQZGKKKJIJFFOK-GASJEMHNSA-N	direct	637265280	13591.0	105.424812155	1.0	187.063305339	0.196663859779	2.01	0.733106911009
12901675	637265280	1622.0	93.5316526696	0.393327719559	PZODEECXPHBZCU-OLLRPPRZSA-N	1.0	WQZGKKKJIJFFOK-GASJEMHNSA-N	direct	637265280	15081.0	105.424812155	1.0	187.063305339	0.196663859779	2.01	0.733106911009
12901676	637265280	1622.0	93.5316526696	0.393327719559	PZODEECXPHBZCU-OLLRPPRZSA-N	1.0	WQZGKKKJIJFFOK-GASJEMHNSA-N	direct	637265280	1849.0	103.779891912	1.0	187.063305339	0.196663859779	2.01	0.733106911009
12901677	637265280	1622.0	93.5316526696	0.393327719559	PZODEECXPHBZCU-OLLRPPRZSA-N	1.0	WQZGKKKJIJFFOK-GASJEMHNSA-N	direct	637265280	4365.0	103.154281982	1.0	187.063305339	0.196663859779	2.01	0.733106911009
12901678	637265280	1622.0	93.5316526696	0.393327719559	PZODEECXPHBZCU-OLLRPPRZSA-N	1.0	WQZGKKKJIJFFOK-GASJEMHNSA-N	direct	637265280	5031.0	100.013676223	1.0	187.063305339	0.196663859779	2.01	0.733106911009
12901679	637265280	1622.0	93.5316526696	0.393327719559	PZODEECXPHBZCU-OLLRPPRZSA-N	1.0	WQZGKKKJIJFFOK-GASJEMHNSA-N	direct	637265280	339.0	97.19859629	1.0	187.063305339	0.196663859779	2.01	0.733106911009
12901680	637265280	1622.0	93.5316526696	0.393327719559	PZODEECXPHBZCU-OLLRPPRZSA-N	1.0	WQZGKKKJIJFFOK-GASJEMHNSA-N	direct	637265280	3584.0	97.19859629	1.0	187.063305339	0.196663859779	2.01	0.733106911009
12901681	637265280	1622.0	93.5316526696	0.393327719559	PZODEECXPHBZCU-OLLRPPRZSA-N	1.0	WQZGKKKJIJFFOK-GASJEMHNSA-N	direct	637265280	6831.0	97.19859629	1.0	187.063305339	0.196663859779	2.01	0.733106911009
12901682	637265280	1622.0	93.5316526696	0.393327719559	PZODEECXPHBZCU-OLLRPPRZSA-N	1.0	WQZGKKKJIJFFOK-GASJEMHNSA-N	direct	637265280	4267.0	95.8632794328	1.0	187.063305339	0.196663859779	2.01	0.733106911009
12901684	637265280	1622.0	93.5316526696	0.393327719559	PZODEECXPHBZCU-OLLRPPRZSA-N	1.0	WQZGKKKJIJFFOK-GASJEMHNSA-N	direct	637265280	1383.0	93.8996294549	1.0	187.063305339	0.196663859779	2.01	0.733106911009
12901685	637265280	1622.0	93.5316526696	0.393327719559	PZODEECXPHBZCU-OLLRPPRZSA-N	1.0	WQZGKKKJIJFFOK-GASJEMHNSA-N	direct	637265280	4366.0	93.8996294549	1.0	187.063305339	0.196663859779	2.01	0.733106911009
43970326	637266628	4218.0	91.8696662315	0.405441216512	PZODEECXPHBZCU-OLLRPPRZSA-N	1.0	WQZGKKKJIJFFOK-PHYPRBDBSA-N	direct	637266628	3238.0	90.6655462488	1.0	181.331092498	0.202720608256	2.01	0.732962182683
43970390	637266628	3238.0	91.8696662315	0.405441216512	PZODEECXPHBZCU-OLLRPPRZSA-N	1.0	WQZGKKKJIJFFOK-DVKNGEFBSA-N	direct	637266628	4218.0	90.6655462488	1.0	181.331092498	0.202720608256	2.01	0.732962182683
46764454	637266891	6715.0	90.6090648929	0.405441216512	PZODEECXPHBZCU-OLLRPPRZSA-N	1.0	WQZGKKKJIJFFOK-GASJEMHNSA-N	direct	637266891	6954.0	90.9546770212	1.0	181.218129786	0.202720608256	2.01	0.732848003774
46764455	637266891	6715.0	90.6090648929	0.405441216512	PZODEECXPHBZCU-OLLRPPRZSA-N	1.0	WQZGKKKJIJFFOK-GASJEMHNSA-N	direct	637266891	8527.0	90.9546770212	1.0	181.218129786	0.202720608256	2.01	0.732848003774
46764456	637266891	6715.0	90.6090648929	0.405441216512	PZODEECXPHBZCU-OLLRPPRZSA-N	1.0	WQZGKKKJIJFFOK-GASJEMHNSA-N	direct	637266891	10935.0	90.9546770212	1.0	181.218129786	0.202720608256	2.01	0.732848003774
46764457	637266891	6954.0	90.6090648929	0.405441216512	PZODEECXPHBZCU-OLLRPPRZSA-N	1.0	WQZGKKKJIJFFOK-GASJEMHNSA-N	direct	637266891	6715.0	90.9546770212	1.0	181.218129786	0.202720608256	2.01	0.732848003774
46764459	637266891	6954.0	90.6090648929	0.405441216512	PZODEECXPHBZCU-OLLRPPRZSA-N	1.0	WQZGKKKJIJFFOK-GASJEMHNSA-N	direct	637266891	8527.0	90.9546770212	1.0	181.218129786	0.202720608256	2.01	0.732848003774
46764460	637266891	6954.0	90.6090648929	0.405441216512	PZODEECXPHBZCU-OLLRPPRZSA-N	1.0	WQZGKKKJIJFFOK-GASJEMHNSA-N	direct	637266891	10935.0	90.9546770212	1.0	181.218129786	0.202720608256	2.01	0.732848003774
46764461	637266891	8527.0	90.6090648929	0.405441216512	PZODEECXPHBZCU-OLLRPPRZSA-N	1.0	WQZGKKKJIJFFOK-GASJEMHNSA-N	direct	637266891	6715.0	90.9546770212	1.0	181.218129786	0.202720608256	2.01	0.732848003774
46764462	637266891	8527.0	90.6090648929	0.405441216512	PZODEECXPHBZCU-OLLRPPRZSA-N	1.0	WQZGKKKJIJFFOK-GASJEMHNSA-N	direct	637266891	6954.0	90.9546770212	1.0	181.218129786	0.202720608256	2.01	0.732848003774
46764464	637266891	8527.0	90.6090648929	0.405441216512	PZODEECXPHBZCU-OLLRPPRZSA-N	1.0	WQZGKKKJIJFFOK-GASJEMHNSA-N	direct	637266891	10935.0	90.9546770212	1.0	181.218129786	0.202720608256	2.01	0.732848003774
46764473	637266891	10935.0	90.6090648929	0.405441216512	PZODEECXPHBZCU-OLLRPPRZSA-N	1.0	WQZGKKKJIJFFOK-GASJEMHNSA-N	direct	637266891	6715.0	90.9546770212	1.0	181.218129786	0.202720608256	2.01	0.732848003774
46764474	637266891	10935.0	90.6090648929	0.405441216512	PZODEECXPHBZCU-OLLRPPRZSA-N	1.0	WQZGKKKJIJFFOK-GASJEMHNSA-N	direct	637266891	6954.0	90.9546770212	1.0	181.218129786	0.202720608256	2.01	0.732848003774
46764475	637266891	10935.0	90.6090648929	0.405441216512	PZODEECXPHBZCU-OLLRPPRZSA-N	1.0	WQZGKKKJIJFFOK-GASJEMHNSA-N	direct	637266891	8527.0	90.9546770212	1.0	181.218129786	0.202720608256	2.01	0.732848003774
20143706	637270876	5031.0	88.3936186349	0.43914098776	PZODEECXPHBZCU-OLLRPPRZSA-N	1.0	WQZGKKKJIJFFOK-GASJEMHNSA-N	direct	637270876	4037.0	83.6458915609	1.0	167.291783122	0.21957049388	2.01	0.73282650784
20143826	637270876	10460.0	87.3178549236	0.43914098776	PZODEECXPHBZCU-OLLRPPRZSA-N	1.0	WQZGKKKJIJFFOK-GASJEMHNSA-N	direct	637270876	4037.0	83.6458915609	1.0	167.291783122	0.21957049388	2.01	0.73282650784
20143841	637270876	13745.0	87.3178549236	0.43914098776	PZODEECXPHBZCU-OLLRPPRZSA-N	1.0	WQZGKKKJIJFFOK-GASJEMHNSA-N	direct	637270876	4037.0	83.6458915609	1.0	167.291783122	0.21957049388	2.01	0.73282650784
20143631	637270876	1622.0	88.2773660775	0.43914098776	PZODEECXPHBZCU-OLLRPPRZSA-N	1.0	WQZGKKKJIJFFOK-GASJEMHNSA-N	direct	637270876	4037.0	83.6458915609	1.0	167.291783122	0.21957049388	2.01	0.73282650784
17541834	637271826	4365.0	93.388276692	0.393327719559	PZODEECXPHBZCU-OLLRPPRZSA-N	1.0	WQZGKKKJIJFFOK-GASJEMHNSA-N	direct	637271826	5031.0	100.903089987	1.0	186.776553384	0.196663859779	2.01	0.732825801906
17541835	637271826	4365.0	93.388276692	0.393327719559	PZODEECXPHBZCU-OLLRPPRZSA-N	1.0	WQZGKKKJIJFFOK-GASJEMHNSA-N	direct	637271826	13591.0	99.54668166	1.0	186.776553384	0.196663859779	2.01	0.732825801906
17541836	637271826	4365.0	93.388276692	0.393327719559	PZODEECXPHBZCU-OLLRPPRZSA-N	1.0	WQZGKKKJIJFFOK-GASJEMHNSA-N	direct	637271826	15081.0	99.54668166	1.0	186.776553384	0.196663859779	2.01	0.732825801906
17541837	637271826	4365.0	93.388276692	0.393327719559	PZODEECXPHBZCU-OLLRPPRZSA-N	1.0	WQZGKKKJIJFFOK-GASJEMHNSA-N	direct	637271826	1849.0	98.2757241304	1.0	186.776553384	0.196663859779	2.01	0.732825801906
19432042	637266769	1622.0	81.209714836	0.461898076717	PZODEECXPHBZCU-OLLRPPRZSA-N	1.0	WQZGKKKJIJFFOK-GASJEMHNSA-N	direct	637266769	4005.0	79.5142785735	1.0	159.028557147	0.230949038359	2.01	0.732802331207
19432043	637266769	1622.0	81.209714836	0.461898076717	PZODEECXPHBZCU-OLLRPPRZSA-N	1.0	WQZGKKKJIJFFOK-GASJEMHNSA-N	direct	637266769	11881.0	79.5142785735	1.0	159.028557147	0.230949038359	2.01	0.732802331207
19432044	637266769	1622.0	81.209714836	0.461898076717	PZODEECXPHBZCU-OLLRPPRZSA-N	1.0	WQZGKKKJIJFFOK-GASJEMHNSA-N	direct	637266769	13196.0	79.5142785735	1.0	159.028557147	0.230949038359	2.01	0.732802331207
19432147	637266769	10460.0	83.9956786262	0.461898076717	PZODEECXPHBZCU-OLLRPPRZSA-N	1.0	WQZGKKKJIJFFOK-GASJEMHNSA-N	direct	637266769	4005.0	79.5142785735	1.0	159.028557147	0.230949038359	2.01	0.732802331207
19432148	637266769	10460.0	83.9956786262	0.461898076717	PZODEECXPHBZCU-OLLRPPRZSA-N	1.0	WQZGKKKJIJFFOK-GASJEMHNSA-N	direct	637266769	11881.0	79.5142785735	1.0	159.028557147	0.230949038359	2.01	0.732802331207
19432149	637266769	10460.0	83.9956786262	0.461898076717	PZODEECXPHBZCU-OLLRPPRZSA-N	1.0	WQZGKKKJIJFFOK-GASJEMHNSA-N	direct	637266769	13196.0	79.5142785735	1.0	159.028557147	0.230949038359	2.01	0.732802331207
19432162	637266769	10861.0	81.0496351456	0.461898076717	PZODEECXPHBZCU-OLLRPPRZSA-N	1.0	WQZGKKKJIJFFOK-GASJEMHNSA-N	direct	637266769	4005.0	79.5142785735	1.0	159.028557147	0.230949038359	2.01	0.732802331207
19432163	637266769	10861.0	81.0496351456	0.461898076717	PZODEECXPHBZCU-OLLRPPRZSA-N	1.0	WQZGKKKJIJFFOK-GASJEMHNSA-N	direct	637266769	11881.0	79.5142785735	1.0	159.028557147	0.230949038359	2.01	0.732802331207
19432164	637266769	10861.0	81.0496351456	0.461898076717	PZODEECXPHBZCU-OLLRPPRZSA-N	1.0	WQZGKKKJIJFFOK-GASJEMHNSA-N	direct	637266769	13196.0	79.5142785735	1.0	159.028557147	0.230949038359	2.01	0.732802331207
19432177	637266769	11071.0	81.0496351456	0.461898076717	PZODEECXPHBZCU-OLLRPPRZSA-N	1.0	WQZGKKKJIJFFOK-GASJEMHNSA-N	direct	637266769	4005.0	79.5142785735	1.0	159.028557147	0.230949038359	2.01	0.732802331207
19432178	637266769	11071.0	81.0496351456	0.461898076717	PZODEECXPHBZCU-OLLRPPRZSA-N	1.0	WQZGKKKJIJFFOK-GASJEMHNSA-N	direct	637266769	11881.0	79.5142785735	1.0	159.028557147	0.230949038359	2.01	0.732802331207
19432179	637266769	11071.0	81.0496351456	0.461898076717	PZODEECXPHBZCU-OLLRPPRZSA-N	1.0	WQZGKKKJIJFFOK-GASJEMHNSA-N	direct	637266769	13196.0	79.5142785735	1.0	159.028557147	0.230949038359	2.01	0.732802331207
19432192	637266769	13745.0	83.9956786262	0.461898076717	PZODEECXPHBZCU-OLLRPPRZSA-N	1.0	WQZGKKKJIJFFOK-GASJEMHNSA-N	direct	637266769	4005.0	79.5142785735	1.0	159.028557147	0.230949038359	2.01	0.732802331207
19432193	637266769	13745.0	83.9956786262	0.461898076717	PZODEECXPHBZCU-OLLRPPRZSA-N	1.0	WQZGKKKJIJFFOK-GASJEMHNSA-N	direct	637266769	11881.0	79.5142785735	1.0	159.028557147	0.230949038359	2.01	0.732802331207
19432194	637266769	13745.0	83.9956786262	0.461898076717	PZODEECXPHBZCU-OLLRPPRZSA-N	1.0	WQZGKKKJIJFFOK-GASJEMHNSA-N	direct	637266769	13196.0	79.5142785735	1.0	159.028557147	0.230949038359	2.01	0.732802331207
6203124	637270822	2754.0	93.3726341434	0.393327719559	PZODEECXPHBZCU-OLLRPPRZSA-N	1.0	WQZGKKKJIJFFOK-SVZMEOIVSA-N	direct	637270822	1248.0	102.987162775	1.0	186.745268287	0.196663859779	2.01	0.732795112874
6203125	637270822	2754.0	93.3726341434	0.393327719559	PZODEECXPHBZCU-OLLRPPRZSA-N	1.0	WQZGKKKJIJFFOK-SVZMEOIVSA-N	direct	637270822	5136.0	102.987162775	1.0	186.745268287	0.196663859779	2.01	0.732795112874
6203128	637270822	2754.0	93.3726341434	0.393327719559	PZODEECXPHBZCU-OLLRPPRZSA-N	1.0	WQZGKKKJIJFFOK-SVZMEOIVSA-N	direct	637270822	1179.0	97.1524273409	1.0	186.745268287	0.196663859779	2.01	0.732795112874
6203129	637270822	2754.0	93.3726341434	0.393327719559	PZODEECXPHBZCU-OLLRPPRZSA-N	1.0	WQZGKKKJIJFFOK-SVZMEOIVSA-N	direct	637270822	1656.0	97.1524273409	1.0	186.745268287	0.196663859779	2.01	0.732795112874
6203580	637270822	5746.0	93.3726341434	0.393327719559	PZODEECXPHBZCU-OLLRPPRZSA-N	1.0	WQZGKKKJIJFFOK-SVZMEOIVSA-N	direct	637270822	1248.0	102.987162775	1.0	186.745268287	0.196663859779	2.01	0.732795112874
6203581	637270822	5746.0	93.3726341434	0.393327719559	PZODEECXPHBZCU-OLLRPPRZSA-N	1.0	WQZGKKKJIJFFOK-SVZMEOIVSA-N	direct	637270822	5136.0	102.987162775	1.0	186.745268287	0.196663859779	2.01	0.732795112874
6203584	637270822	5746.0	93.3726341434	0.393327719559	PZODEECXPHBZCU-OLLRPPRZSA-N	1.0	WQZGKKKJIJFFOK-SVZMEOIVSA-N	direct	637270822	1179.0	97.1524273409	1.0	186.745268287	0.196663859779	2.01	0.732795112874
6203585	637270822	5746.0	93.3726341434	0.393327719559	PZODEECXPHBZCU-OLLRPPRZSA-N	1.0	WQZGKKKJIJFFOK-SVZMEOIVSA-N	direct	637270822	1656.0	97.1524273409	1.0	186.745268287	0.196663859779	2.01	0.732795112874
6203132	637270822	2754.0	93.3726341434	0.393327719559	PZODEECXPHBZCU-OLLRPPRZSA-N	1.0	WQZGKKKJIJFFOK-SVZMEOIVSA-N	direct	637270822	1011.0	94.3904055908	1.0	186.745268287	0.196663859779	2.01	0.732795112874
6203133	637270822	2754.0	93.3726341434	0.393327719559	PZODEECXPHBZCU-OLLRPPRZSA-N	1.0	WQZGKKKJIJFFOK-SVZMEOIVSA-N	direct	637270822	1203.0	94.3904055908	1.0	186.745268287	0.196663859779	2.01	0.732795112874
6203135	637270822	2754.0	93.3726341434	0.393327719559	PZODEECXPHBZCU-OLLRPPRZSA-N	1.0	WQZGKKKJIJFFOK-SVZMEOIVSA-N	direct	637270822	2127.0	94.3904055908	1.0	186.745268287	0.196663859779	2.01	0.732795112874
6203136	637270822	2754.0	93.3726341434	0.393327719559	PZODEECXPHBZCU-OLLRPPRZSA-N	1.0	WQZGKKKJIJFFOK-SVZMEOIVSA-N	direct	637270822	7236.0	94.3904055908	1.0	186.745268287	0.196663859779	2.01	0.732795112874
6203137	637270822	2754.0	93.3726341434	0.393327719559	PZODEECXPHBZCU-OLLRPPRZSA-N	1.0	WQZGKKKJIJFFOK-SVZMEOIVSA-N	direct	637270822	11520.0	94.3904055908	1.0	186.745268287	0.196663859779	2.01	0.732795112874
6203588	637270822	5746.0	93.3726341434	0.393327719559	PZODEECXPHBZCU-OLLRPPRZSA-N	1.0	WQZGKKKJIJFFOK-SVZMEOIVSA-N	direct	637270822	1011.0	94.3904055908	1.0	186.745268287	0.196663859779	2.01	0.732795112874
6203589	637270822	5746.0	93.3726341434	0.393327719559	PZODEECXPHBZCU-OLLRPPRZSA-N	1.0	WQZGKKKJIJFFOK-SVZMEOIVSA-N	direct	637270822	1203.0	94.3904055908	1.0	186.745268287	0.196663859779	2.01	0.732795112874
6203591	637270822	5746.0	93.3726341434	0.393327719559	PZODEECXPHBZCU-OLLRPPRZSA-N	1.0	WQZGKKKJIJFFOK-SVZMEOIVSA-N	direct	637270822	2127.0	94.3904055908	1.0	186.745268287	0.196663859779	2.01	0.732795112874
6203592	637270822	5746.0	93.3726341434	0.393327719559	PZODEECXPHBZCU-OLLRPPRZSA-N	1.0	WQZGKKKJIJFFOK-SVZMEOIVSA-N	direct	637270822	7236.0	94.3904055908	1.0	186.745268287	0.196663859779	2.01	0.732795112874
6203593	637270822	5746.0	93.3726341434	0.393327719559	PZODEECXPHBZCU-OLLRPPRZSA-N	1.0	WQZGKKKJIJFFOK-SVZMEOIVSA-N	direct	637270822	11520.0	94.3904055908	1.0	186.745268287	0.196663859779	2.01	0.732795112874
19428363	637266769	10460.0	83.9956786262	0.443865630677	PZODEECXPHBZCU-OLLRPPRZSA-N	1.0	WQZGKKKJIJFFOK-GASJEMHNSA-N	direct	637266769	13745.0	82.735182177	1.0	165.470364354	0.221932815338	2.01	0.732781437494
19428407	637266769	13745.0	83.9956786262	0.443865630677	PZODEECXPHBZCU-OLLRPPRZSA-N	1.0	WQZGKKKJIJFFOK-GASJEMHNSA-N	direct	637266769	10460.0	82.735182177	1.0	165.470364354	0.221932815338	2.01	0.732781437494
17532922	637271826	1383.0	89.7166987713	0.409250667625	PZODEECXPHBZCU-OLLRPPRZSA-N	1.0	WQZGKKKJIJFFOK-GASJEMHNSA-N	direct	637271826	5031.0	100.903089987	1.0	179.433397543	0.204625333813	2.01	0.732748087149
17532923	637271826	1383.0	89.7166987713	0.409250667625	PZODEECXPHBZCU-OLLRPPRZSA-N	1.0	WQZGKKKJIJFFOK-GASJEMHNSA-N	direct	637271826	13591.0	99.54668166	1.0	179.433397543	0.204625333813	2.01	0.732748087149
17532924	637271826	1383.0	89.7166987713	0.409250667625	PZODEECXPHBZCU-OLLRPPRZSA-N	1.0	WQZGKKKJIJFFOK-GASJEMHNSA-N	direct	637271826	15081.0	99.54668166	1.0	179.433397543	0.204625333813	2.01	0.732748087149
17532925	637271826	1383.0	89.7166987713	0.409250667625	PZODEECXPHBZCU-OLLRPPRZSA-N	1.0	WQZGKKKJIJFFOK-GASJEMHNSA-N	direct	637271826	1849.0	98.2757241304	1.0	179.433397543	0.204625333813	2.01	0.732748087149
17532926	637271826	1383.0	89.7166987713	0.409250667625	PZODEECXPHBZCU-OLLRPPRZSA-N	1.0	WQZGKKKJIJFFOK-GASJEMHNSA-N	direct	637271826	4365.0	95.0741724254	1.0	179.433397543	0.204625333813	2.01	0.732748087149
17532927	637271826	1383.0	89.7166987713	0.409250667625	PZODEECXPHBZCU-OLLRPPRZSA-N	1.0	WQZGKKKJIJFFOK-GASJEMHNSA-N	direct	637271826	339.0	93.1706962272	1.0	179.433397543	0.204625333813	2.01	0.732748087149
17532928	637271826	1383.0	89.7166987713	0.409250667625	PZODEECXPHBZCU-OLLRPPRZSA-N	1.0	WQZGKKKJIJFFOK-GASJEMHNSA-N	direct	637271826	3584.0	93.1706962272	1.0	179.433397543	0.204625333813	2.01	0.732748087149
17532929	637271826	1383.0	89.7166987713	0.409250667625	PZODEECXPHBZCU-OLLRPPRZSA-N	1.0	WQZGKKKJIJFFOK-GASJEMHNSA-N	direct	637271826	6831.0	93.1706962272	1.0	179.433397543	0.204625333813	2.01	0.732748087149
17532930	637271826	1383.0	89.7166987713	0.409250667625	PZODEECXPHBZCU-OLLRPPRZSA-N	1.0	WQZGKKKJIJFFOK-GASJEMHNSA-N	direct	637271826	1622.0	92.4828041021	1.0	179.433397543	0.204625333813	2.01	0.732748087149
17532933	637271826	1383.0	89.7166987713	0.409250667625	PZODEECXPHBZCU-OLLRPPRZSA-N	1.0	WQZGKKKJIJFFOK-GASJEMHNSA-N	direct	637271826	15001.0	92.1040252676	1.0	179.433397543	0.204625333813	2.01	0.732748087149
17532935	637271826	1383.0	89.7166987713	0.409250667625	PZODEECXPHBZCU-OLLRPPRZSA-N	1.0	WQZGKKKJIJFFOK-GASJEMHNSA-N	direct	637271826	4366.0	91.2790142558	1.0	179.433397543	0.204625333813	2.01	0.732748087149
17533114	637271826	4366.0	89.7166987713	0.409250667625	PZODEECXPHBZCU-OLLRPPRZSA-N	1.0	WQZGKKKJIJFFOK-GASJEMHNSA-N	direct	637271826	5031.0	100.903089987	1.0	179.433397543	0.204625333813	2.01	0.732748087149
17533115	637271826	4366.0	89.7166987713	0.409250667625	PZODEECXPHBZCU-OLLRPPRZSA-N	1.0	WQZGKKKJIJFFOK-GASJEMHNSA-N	direct	637271826	13591.0	99.54668166	1.0	179.433397543	0.204625333813	2.01	0.732748087149
17533116	637271826	4366.0	89.7166987713	0.409250667625	PZODEECXPHBZCU-OLLRPPRZSA-N	1.0	WQZGKKKJIJFFOK-GASJEMHNSA-N	direct	637271826	15081.0	99.54668166	1.0	179.433397543	0.204625333813	2.01	0.732748087149
17533117	637271826	4366.0	89.7166987713	0.409250667625	PZODEECXPHBZCU-OLLRPPRZSA-N	1.0	WQZGKKKJIJFFOK-GASJEMHNSA-N	direct	637271826	1849.0	98.2757241304	1.0	179.433397543	0.204625333813	2.01	0.732748087149
17533118	637271826	4366.0	89.7166987713	0.409250667625	PZODEECXPHBZCU-OLLRPPRZSA-N	1.0	WQZGKKKJIJFFOK-GASJEMHNSA-N	direct	637271826	4365.0	95.0741724254	1.0	179.433397543	0.204625333813	2.01	0.732748087149
17533119	637271826	4366.0	89.7166987713	0.409250667625	PZODEECXPHBZCU-OLLRPPRZSA-N	1.0	WQZGKKKJIJFFOK-GASJEMHNSA-N	direct	637271826	339.0	93.1706962272	1.0	179.433397543	0.204625333813	2.01	0.732748087149
17533120	637271826	4366.0	89.7166987713	0.409250667625	PZODEECXPHBZCU-OLLRPPRZSA-N	1.0	WQZGKKKJIJFFOK-GASJEMHNSA-N	direct	637271826	3584.0	93.1706962272	1.0	179.433397543	0.204625333813	2.01	0.732748087149
17533121	637271826	4366.0	89.7166987713	0.409250667625	PZODEECXPHBZCU-OLLRPPRZSA-N	1.0	WQZGKKKJIJFFOK-GASJEMHNSA-N	direct	637271826	6831.0	93.1706962272	1.0	179.433397543	0.204625333813	2.01	0.732748087149
17533122	637271826	4366.0	89.7166987713	0.409250667625	PZODEECXPHBZCU-OLLRPPRZSA-N	1.0	WQZGKKKJIJFFOK-GASJEMHNSA-N	direct	637271826	1622.0	92.4828041021	1.0	179.433397543	0.204625333813	2.01	0.732748087149
17533125	637271826	4366.0	89.7166987713	0.409250667625	PZODEECXPHBZCU-OLLRPPRZSA-N	1.0	WQZGKKKJIJFFOK-GASJEMHNSA-N	direct	637271826	15001.0	92.1040252676	1.0	179.433397543	0.204625333813	2.01	0.732748087149
17533126	637271826	4366.0	89.7166987713	0.409250667625	PZODEECXPHBZCU-OLLRPPRZSA-N	1.0	WQZGKKKJIJFFOK-GASJEMHNSA-N	direct	637271826	1383.0	91.2790142558	1.0	179.433397543	0.204625333813	2.01	0.732748087149
19427995	637266769	1622.0	81.209714836	0.466572711232	PZODEECXPHBZCU-OLLRPPRZSA-N	1.0	WQZGKKKJIJFFOK-GASJEMHNSA-N	direct	637266769	4267.0	78.6925039621	1.0	157.385007924	0.233286355616	2.01	0.732743876506
19428100	637266769	10460.0	83.9956786262	0.466572711232	PZODEECXPHBZCU-OLLRPPRZSA-N	1.0	WQZGKKKJIJFFOK-GASJEMHNSA-N	direct	637266769	4267.0	78.6925039621	1.0	157.385007924	0.233286355616	2.01	0.732743876506
19428115	637266769	10861.0	81.0496351456	0.466572711232	PZODEECXPHBZCU-OLLRPPRZSA-N	1.0	WQZGKKKJIJFFOK-GASJEMHNSA-N	direct	637266769	4267.0	78.6925039621	1.0	157.385007924	0.233286355616	2.01	0.732743876506
19428130	637266769	11071.0	81.0496351456	0.466572711232	PZODEECXPHBZCU-OLLRPPRZSA-N	1.0	WQZGKKKJIJFFOK-GASJEMHNSA-N	direct	637266769	4267.0	78.6925039621	1.0	157.385007924	0.233286355616	2.01	0.732743876506
19428145	637266769	13745.0	83.9956786262	0.466572711232	PZODEECXPHBZCU-OLLRPPRZSA-N	1.0	WQZGKKKJIJFFOK-GASJEMHNSA-N	direct	637266769	4267.0	78.6925039621	1.0	157.385007924	0.233286355616	2.01	0.732743876506
15083834	637267041	7635.0	89.5100415206	0.410151318181	PZODEECXPHBZCU-OLLRPPRZSA-N	1.0	WQZGKKKJIJFFOK-GASJEMHNSA-N	direct	637267041	4365.0	100.432973634	1.0	179.020083041	0.20507565909	2.01	0.732728342294
15083835	637267041	7635.0	89.5100415206	0.410151318181	PZODEECXPHBZCU-OLLRPPRZSA-N	1.0	WQZGKKKJIJFFOK-GASJEMHNSA-N	direct	637267041	13591.0	98.8124792792	1.0	179.020083041	0.20507565909	2.01	0.732728342294
15083836	637267041	7635.0	89.5100415206	0.410151318181	PZODEECXPHBZCU-OLLRPPRZSA-N	1.0	WQZGKKKJIJFFOK-GASJEMHNSA-N	direct	637267041	15081.0	98.8124792792	1.0	179.020083041	0.20507565909	2.01	0.732728342294
15083837	637267041	7635.0	89.5100415206	0.410151318181	PZODEECXPHBZCU-OLLRPPRZSA-N	1.0	WQZGKKKJIJFFOK-GASJEMHNSA-N	direct	637267041	5031.0	96.9625735021	1.0	179.020083041	0.20507565909	2.01	0.732728342294
15083838	637267041	7635.0	89.5100415206	0.410151318181	PZODEECXPHBZCU-OLLRPPRZSA-N	1.0	WQZGKKKJIJFFOK-GASJEMHNSA-N	direct	637267041	339.0	96.2781893848	1.0	179.020083041	0.20507565909	2.01	0.732728342294
15083839	637267041	7635.0	89.5100415206	0.410151318181	PZODEECXPHBZCU-OLLRPPRZSA-N	1.0	WQZGKKKJIJFFOK-GASJEMHNSA-N	direct	637267041	3584.0	96.2781893848	1.0	179.020083041	0.20507565909	2.01	0.732728342294
15083840	637267041	7635.0	89.5100415206	0.410151318181	PZODEECXPHBZCU-OLLRPPRZSA-N	1.0	WQZGKKKJIJFFOK-GASJEMHNSA-N	direct	637267041	6831.0	96.2781893848	1.0	179.020083041	0.20507565909	2.01	0.732728342294
15083841	637267041	7635.0	89.5100415206	0.410151318181	PZODEECXPHBZCU-OLLRPPRZSA-N	1.0	WQZGKKKJIJFFOK-GASJEMHNSA-N	direct	637267041	4267.0	95.9065783148	1.0	179.020083041	0.20507565909	2.01	0.732728342294
15083844	637267041	7635.0	89.5100415206	0.410151318181	PZODEECXPHBZCU-OLLRPPRZSA-N	1.0	WQZGKKKJIJFFOK-GASJEMHNSA-N	direct	637267041	15001.0	95.6307841426	1.0	179.020083041	0.20507565909	2.01	0.732728342294
15083845	637267041	7635.0	89.5100415206	0.410151318181	PZODEECXPHBZCU-OLLRPPRZSA-N	1.0	WQZGKKKJIJFFOK-GASJEMHNSA-N	direct	637267041	1622.0	92.9430951487	1.0	179.020083041	0.20507565909	2.01	0.732728342294
15083846	637267041	7635.0	89.5100415206	0.410151318181	PZODEECXPHBZCU-OLLRPPRZSA-N	1.0	WQZGKKKJIJFFOK-GASJEMHNSA-N	direct	637267041	4005.0	91.288192771	1.0	179.020083041	0.20507565909	2.01	0.732728342294
15083847	637267041	7635.0	89.5100415206	0.410151318181	PZODEECXPHBZCU-OLLRPPRZSA-N	1.0	WQZGKKKJIJFFOK-GASJEMHNSA-N	direct	637267041	11881.0	91.288192771	1.0	179.020083041	0.20507565909	2.01	0.732728342294
15083848	637267041	7635.0	89.5100415206	0.410151318181	PZODEECXPHBZCU-OLLRPPRZSA-N	1.0	WQZGKKKJIJFFOK-GASJEMHNSA-N	direct	637267041	13196.0	91.288192771	1.0	179.020083041	0.20507565909	2.01	0.732728342294
15083849	637267041	7635.0	89.5100415206	0.410151318181	PZODEECXPHBZCU-OLLRPPRZSA-N	1.0	WQZGKKKJIJFFOK-GASJEMHNSA-N	direct	637267041	1849.0	90.9244530386	1.0	179.020083041	0.20507565909	2.01	0.732728342294
6194742	637270822	2754.0	93.3726341434	0.418695954598	PZODEECXPHBZCU-OLLRPPRZSA-N	1.0	WQZGKKKJIJFFOK-SVZMEOIVSA-N	direct	637270822	658.0	87.6736641391	1.0	175.347328278	0.209347977299	2.01	0.732708118441
6194744	637270822	2754.0	93.3726341434	0.418695954598	PZODEECXPHBZCU-OLLRPPRZSA-N	1.0	WQZGKKKJIJFFOK-SVZMEOIVSA-N	direct	637270822	4575.0	87.6736641391	1.0	175.347328278	0.209347977299	2.01	0.732708118441
6194745	637270822	2754.0	93.3726341434	0.418695954598	PZODEECXPHBZCU-OLLRPPRZSA-N	1.0	WQZGKKKJIJFFOK-SVZMEOIVSA-N	direct	637270822	5746.0	87.6736641391	1.0	175.347328278	0.209347977299	2.01	0.732708118441
6194746	637270822	2754.0	93.3726341434	0.418695954598	PZODEECXPHBZCU-OLLRPPRZSA-N	1.0	WQZGKKKJIJFFOK-SVZMEOIVSA-N	direct	637270822	5904.0	87.6736641391	1.0	175.347328278	0.209347977299	2.01	0.732708118441
6194747	637270822	2754.0	93.3726341434	0.418695954598	PZODEECXPHBZCU-OLLRPPRZSA-N	1.0	WQZGKKKJIJFFOK-SVZMEOIVSA-N	direct	637270822	6396.0	87.6736641391	1.0	175.347328278	0.209347977299	2.01	0.732708118441
6195198	637270822	5746.0	93.3726341434	0.418695954598	PZODEECXPHBZCU-OLLRPPRZSA-N	1.0	WQZGKKKJIJFFOK-SVZMEOIVSA-N	direct	637270822	658.0	87.6736641391	1.0	175.347328278	0.209347977299	2.01	0.732708118441
6195199	637270822	5746.0	93.3726341434	0.418695954598	PZODEECXPHBZCU-OLLRPPRZSA-N	1.0	WQZGKKKJIJFFOK-SVZMEOIVSA-N	direct	637270822	2754.0	87.6736641391	1.0	175.347328278	0.209347977299	2.01	0.732708118441
6195200	637270822	5746.0	93.3726341434	0.418695954598	PZODEECXPHBZCU-OLLRPPRZSA-N	1.0	WQZGKKKJIJFFOK-SVZMEOIVSA-N	direct	637270822	4575.0	87.6736641391	1.0	175.347328278	0.209347977299	2.01	0.732708118441
6195202	637270822	5746.0	93.3726341434	0.418695954598	PZODEECXPHBZCU-OLLRPPRZSA-N	1.0	WQZGKKKJIJFFOK-SVZMEOIVSA-N	direct	637270822	5904.0	87.6736641391	1.0	175.347328278	0.209347977299	2.01	0.732708118441
6195203	637270822	5746.0	93.3726341434	0.418695954598	PZODEECXPHBZCU-OLLRPPRZSA-N	1.0	WQZGKKKJIJFFOK-SVZMEOIVSA-N	direct	637270822	6396.0	87.6736641391	1.0	175.347328278	0.209347977299	2.01	0.732708118441
24288068	637268311	1157.0	45.2644011003	0.405441216512	PZODEECXPHBZCU-OLLRPPRZSA-N	1.0	WQZGKKKJIJFFOK-GASJEMHNSA-N	direct	637268311	1157.0	54.642065153	2.0	90.5288022006	0.202720608256	2.01	0.732685658254
24288240	637268311	2964.0	45.2644011003	0.405441216512	PZODEECXPHBZCU-OLLRPPRZSA-N	1.0	WQZGKKKJIJFFOK-GASJEMHNSA-N	direct	637268311	2964.0	54.642065153	2.0	90.5288022006	0.202720608256	2.01	0.732685658254
15067706	637267041	10861.0	78.6575773192	0.466572711232	PZODEECXPHBZCU-OLLRPPRZSA-N	1.0	WQZGKKKJIJFFOK-GASJEMHNSA-N	direct	637267041	4365.0	100.432973634	1.0	157.315154638	0.233286355616	2.01	0.732662558264
15067707	637267041	10861.0	78.6575773192	0.466572711232	PZODEECXPHBZCU-OLLRPPRZSA-N	1.0	WQZGKKKJIJFFOK-GASJEMHNSA-N	direct	637267041	13591.0	98.8124792792	1.0	157.315154638	0.233286355616	2.01	0.732662558264
15067708	637267041	10861.0	78.6575773192	0.466572711232	PZODEECXPHBZCU-OLLRPPRZSA-N	1.0	WQZGKKKJIJFFOK-GASJEMHNSA-N	direct	637267041	15081.0	98.8124792792	1.0	157.315154638	0.233286355616	2.01	0.732662558264
15067709	637267041	10861.0	78.6575773192	0.466572711232	PZODEECXPHBZCU-OLLRPPRZSA-N	1.0	WQZGKKKJIJFFOK-GASJEMHNSA-N	direct	637267041	5031.0	96.9625735021	1.0	157.315154638	0.233286355616	2.01	0.732662558264
15067710	637267041	10861.0	78.6575773192	0.466572711232	PZODEECXPHBZCU-OLLRPPRZSA-N	1.0	WQZGKKKJIJFFOK-GASJEMHNSA-N	direct	637267041	339.0	96.2781893848	1.0	157.315154638	0.233286355616	2.01	0.732662558264
15067711	637267041	10861.0	78.6575773192	0.466572711232	PZODEECXPHBZCU-OLLRPPRZSA-N	1.0	WQZGKKKJIJFFOK-GASJEMHNSA-N	direct	637267041	3584.0	96.2781893848	1.0	157.315154638	0.233286355616	2.01	0.732662558264
15067712	637267041	10861.0	78.6575773192	0.466572711232	PZODEECXPHBZCU-OLLRPPRZSA-N	1.0	WQZGKKKJIJFFOK-GASJEMHNSA-N	direct	637267041	6831.0	96.2781893848	1.0	157.315154638	0.233286355616	2.01	0.732662558264
15067713	637267041	10861.0	78.6575773192	0.466572711232	PZODEECXPHBZCU-OLLRPPRZSA-N	1.0	WQZGKKKJIJFFOK-GASJEMHNSA-N	direct	637267041	4267.0	95.9065783148	1.0	157.315154638	0.233286355616	2.01	0.732662558264
15067716	637267041	10861.0	78.6575773192	0.466572711232	PZODEECXPHBZCU-OLLRPPRZSA-N	1.0	WQZGKKKJIJFFOK-GASJEMHNSA-N	direct	637267041	15001.0	95.6307841426	1.0	157.315154638	0.233286355616	2.01	0.732662558264
15067717	637267041	10861.0	78.6575773192	0.466572711232	PZODEECXPHBZCU-OLLRPPRZSA-N	1.0	WQZGKKKJIJFFOK-GASJEMHNSA-N	direct	637267041	1622.0	92.9430951487	1.0	157.315154638	0.233286355616	2.01	0.732662558264
15067718	637267041	10861.0	78.6575773192	0.466572711232	PZODEECXPHBZCU-OLLRPPRZSA-N	1.0	WQZGKKKJIJFFOK-GASJEMHNSA-N	direct	637267041	4005.0	91.288192771	1.0	157.315154638	0.233286355616	2.01	0.732662558264
15067719	637267041	10861.0	78.6575773192	0.466572711232	PZODEECXPHBZCU-OLLRPPRZSA-N	1.0	WQZGKKKJIJFFOK-GASJEMHNSA-N	direct	637267041	11881.0	91.288192771	1.0	157.315154638	0.233286355616	2.01	0.732662558264
15067720	637267041	10861.0	78.6575773192	0.466572711232	PZODEECXPHBZCU-OLLRPPRZSA-N	1.0	WQZGKKKJIJFFOK-GASJEMHNSA-N	direct	637267041	13196.0	91.288192771	1.0	157.315154638	0.233286355616	2.01	0.732662558264
15067721	637267041	10861.0	78.6575773192	0.466572711232	PZODEECXPHBZCU-OLLRPPRZSA-N	1.0	WQZGKKKJIJFFOK-GASJEMHNSA-N	direct	637267041	1849.0	90.9244530386	1.0	157.315154638	0.233286355616	2.01	0.732662558264
15067722	637267041	11071.0	78.6575773192	0.466572711232	PZODEECXPHBZCU-OLLRPPRZSA-N	1.0	WQZGKKKJIJFFOK-GASJEMHNSA-N	direct	637267041	4365.0	100.432973634	1.0	157.315154638	0.233286355616	2.01	0.732662558264
15067723	637267041	11071.0	78.6575773192	0.466572711232	PZODEECXPHBZCU-OLLRPPRZSA-N	1.0	WQZGKKKJIJFFOK-GASJEMHNSA-N	direct	637267041	13591.0	98.8124792792	1.0	157.315154638	0.233286355616	2.01	0.732662558264
15067724	637267041	11071.0	78.6575773192	0.466572711232	PZODEECXPHBZCU-OLLRPPRZSA-N	1.0	WQZGKKKJIJFFOK-GASJEMHNSA-N	direct	637267041	15081.0	98.8124792792	1.0	157.315154638	0.233286355616	2.01	0.732662558264
15067725	637267041	11071.0	78.6575773192	0.466572711232	PZODEECXPHBZCU-OLLRPPRZSA-N	1.0	WQZGKKKJIJFFOK-GASJEMHNSA-N	direct	637267041	5031.0	96.9625735021	1.0	157.315154638	0.233286355616	2.01	0.732662558264
15067726	637267041	11071.0	78.6575773192	0.466572711232	PZODEECXPHBZCU-OLLRPPRZSA-N	1.0	WQZGKKKJIJFFOK-GASJEMHNSA-N	direct	637267041	339.0	96.2781893848	1.0	157.315154638	0.233286355616	2.01	0.732662558264
15067727	637267041	11071.0	78.6575773192	0.466572711232	PZODEECXPHBZCU-OLLRPPRZSA-N	1.0	WQZGKKKJIJFFOK-GASJEMHNSA-N	direct	637267041	3584.0	96.2781893848	1.0	157.315154638	0.233286355616	2.01	0.732662558264
15067728	637267041	11071.0	78.6575773192	0.466572711232	PZODEECXPHBZCU-OLLRPPRZSA-N	1.0	WQZGKKKJIJFFOK-GASJEMHNSA-N	direct	637267041	6831.0	96.2781893848	1.0	157.315154638	0.233286355616	2.01	0.732662558264
15067729	637267041	11071.0	78.6575773192	0.466572711232	PZODEECXPHBZCU-OLLRPPRZSA-N	1.0	WQZGKKKJIJFFOK-GASJEMHNSA-N	direct	637267041	4267.0	95.9065783148	1.0	157.315154638	0.233286355616	2.01	0.732662558264
15067732	637267041	11071.0	78.6575773192	0.466572711232	PZODEECXPHBZCU-OLLRPPRZSA-N	1.0	WQZGKKKJIJFFOK-GASJEMHNSA-N	direct	637267041	15001.0	95.6307841426	1.0	157.315154638	0.233286355616	2.01	0.732662558264
15067733	637267041	11071.0	78.6575773192	0.466572711232	PZODEECXPHBZCU-OLLRPPRZSA-N	1.0	WQZGKKKJIJFFOK-GASJEMHNSA-N	direct	637267041	1622.0	92.9430951487	1.0	157.315154638	0.233286355616	2.01	0.732662558264
15067734	637267041	11071.0	78.6575773192	0.466572711232	PZODEECXPHBZCU-OLLRPPRZSA-N	1.0	WQZGKKKJIJFFOK-GASJEMHNSA-N	direct	637267041	4005.0	91.288192771	1.0	157.315154638	0.233286355616	2.01	0.732662558264
15067735	637267041	11071.0	78.6575773192	0.466572711232	PZODEECXPHBZCU-OLLRPPRZSA-N	1.0	WQZGKKKJIJFFOK-GASJEMHNSA-N	direct	637267041	11881.0	91.288192771	1.0	157.315154638	0.233286355616	2.01	0.732662558264
15067736	637267041	11071.0	78.6575773192	0.466572711232	PZODEECXPHBZCU-OLLRPPRZSA-N	1.0	WQZGKKKJIJFFOK-GASJEMHNSA-N	direct	637267041	13196.0	91.288192771	1.0	157.315154638	0.233286355616	2.01	0.732662558264
15067737	637267041	11071.0	78.6575773192	0.466572711232	PZODEECXPHBZCU-OLLRPPRZSA-N	1.0	WQZGKKKJIJFFOK-GASJEMHNSA-N	direct	637267041	1849.0	90.9244530386	1.0	157.315154638	0.233286355616	2.01	0.732662558264
17521418	637271826	2250.0	85.8446639625	0.427372669509	PZODEECXPHBZCU-OLLRPPRZSA-N	1.0	WQZGKKKJIJFFOK-GASJEMHNSA-N	direct	637271826	5031.0	100.903089987	1.0	171.689327925	0.213686334755	2.01	0.732603578416
17521419	637271826	2250.0	85.8446639625	0.427372669509	PZODEECXPHBZCU-OLLRPPRZSA-N	1.0	WQZGKKKJIJFFOK-GASJEMHNSA-N	direct	637271826	13591.0	99.54668166	1.0	171.689327925	0.213686334755	2.01	0.732603578416
17521420	637271826	2250.0	85.8446639625	0.427372669509	PZODEECXPHBZCU-OLLRPPRZSA-N	1.0	WQZGKKKJIJFFOK-GASJEMHNSA-N	direct	637271826	15081.0	99.54668166	1.0	171.689327925	0.213686334755	2.01	0.732603578416
17521421	637271826	2250.0	85.8446639625	0.427372669509	PZODEECXPHBZCU-OLLRPPRZSA-N	1.0	WQZGKKKJIJFFOK-GASJEMHNSA-N	direct	637271826	1849.0	98.2757241304	1.0	171.689327925	0.213686334755	2.01	0.732603578416
17521422	637271826	2250.0	85.8446639625	0.427372669509	PZODEECXPHBZCU-OLLRPPRZSA-N	1.0	WQZGKKKJIJFFOK-GASJEMHNSA-N	direct	637271826	4365.0	95.0741724254	1.0	171.689327925	0.213686334755	2.01	0.732603578416
17521423	637271826	2250.0	85.8446639625	0.427372669509	PZODEECXPHBZCU-OLLRPPRZSA-N	1.0	WQZGKKKJIJFFOK-GASJEMHNSA-N	direct	637271826	339.0	93.1706962272	1.0	171.689327925	0.213686334755	2.01	0.732603578416
17521424	637271826	2250.0	85.8446639625	0.427372669509	PZODEECXPHBZCU-OLLRPPRZSA-N	1.0	WQZGKKKJIJFFOK-GASJEMHNSA-N	direct	637271826	3584.0	93.1706962272	1.0	171.689327925	0.213686334755	2.01	0.732603578416
17521425	637271826	2250.0	85.8446639625	0.427372669509	PZODEECXPHBZCU-OLLRPPRZSA-N	1.0	WQZGKKKJIJFFOK-GASJEMHNSA-N	direct	637271826	6831.0	93.1706962272	1.0	171.689327925	0.213686334755	2.01	0.732603578416
17521426	637271826	2250.0	85.8446639625	0.427372669509	PZODEECXPHBZCU-OLLRPPRZSA-N	1.0	WQZGKKKJIJFFOK-GASJEMHNSA-N	direct	637271826	1622.0	92.4828041021	1.0	171.689327925	0.213686334755	2.01	0.732603578416
17521429	637271826	2250.0	85.8446639625	0.427372669509	PZODEECXPHBZCU-OLLRPPRZSA-N	1.0	WQZGKKKJIJFFOK-GASJEMHNSA-N	direct	637271826	15001.0	92.1040252676	1.0	171.689327925	0.213686334755	2.01	0.732603578416
17521430	637271826	2250.0	85.8446639625	0.427372669509	PZODEECXPHBZCU-OLLRPPRZSA-N	1.0	WQZGKKKJIJFFOK-GASJEMHNSA-N	direct	637271826	1383.0	91.2790142558	1.0	171.689327925	0.213686334755	2.01	0.732603578416
17521431	637271826	2250.0	85.8446639625	0.427372669509	PZODEECXPHBZCU-OLLRPPRZSA-N	1.0	WQZGKKKJIJFFOK-GASJEMHNSA-N	direct	637271826	4366.0	91.2790142558	1.0	171.689327925	0.213686334755	2.01	0.732603578416
17527210	637271826	1622.0	90.4698003018	0.405441216512	PZODEECXPHBZCU-OLLRPPRZSA-N	1.0	WQZGKKKJIJFFOK-GASJEMHNSA-N	direct	637271826	5031.0	100.903089987	1.0	180.939600604	0.202720608256	2.01	0.732566247598
17527215	637271826	1622.0	90.4698003018	0.405441216512	PZODEECXPHBZCU-OLLRPPRZSA-N	1.0	WQZGKKKJIJFFOK-GASJEMHNSA-N	direct	637271826	339.0	93.1706962272	1.0	180.939600604	0.202720608256	2.01	0.732566247598
17527216	637271826	1622.0	90.4698003018	0.405441216512	PZODEECXPHBZCU-OLLRPPRZSA-N	1.0	WQZGKKKJIJFFOK-GASJEMHNSA-N	direct	637271826	3584.0	93.1706962272	1.0	180.939600604	0.202720608256	2.01	0.732566247598
17527217	637271826	1622.0	90.4698003018	0.405441216512	PZODEECXPHBZCU-OLLRPPRZSA-N	1.0	WQZGKKKJIJFFOK-GASJEMHNSA-N	direct	637271826	6831.0	93.1706962272	1.0	180.939600604	0.202720608256	2.01	0.732566247598
17527221	637271826	1622.0	90.4698003018	0.405441216512	PZODEECXPHBZCU-OLLRPPRZSA-N	1.0	WQZGKKKJIJFFOK-GASJEMHNSA-N	direct	637271826	15001.0	92.1040252676	1.0	180.939600604	0.202720608256	2.01	0.732566247598
17527224	637271826	1622.0	90.4698003018	0.405441216512	PZODEECXPHBZCU-OLLRPPRZSA-N	1.0	WQZGKKKJIJFFOK-GASJEMHNSA-N	direct	637271826	1383.0	90.6143937264	1.0	180.939600604	0.202720608256	2.01	0.732566247598
17527225	637271826	1622.0	90.4698003018	0.405441216512	PZODEECXPHBZCU-OLLRPPRZSA-N	1.0	WQZGKKKJIJFFOK-GASJEMHNSA-N	direct	637271826	4366.0	90.6143937264	1.0	180.939600604	0.202720608256	2.01	0.732566247598
17527211	637271826	1622.0	90.4698003018	0.405441216512	PZODEECXPHBZCU-OLLRPPRZSA-N	1.0	WQZGKKKJIJFFOK-GASJEMHNSA-N	direct	637271826	13591.0	99.54668166	1.0	180.939600604	0.202720608256	2.01	0.732566247598
17527212	637271826	1622.0	90.4698003018	0.405441216512	PZODEECXPHBZCU-OLLRPPRZSA-N	1.0	WQZGKKKJIJFFOK-GASJEMHNSA-N	direct	637271826	15081.0	99.54668166	1.0	180.939600604	0.202720608256	2.01	0.732566247598
17527213	637271826	1622.0	90.4698003018	0.405441216512	PZODEECXPHBZCU-OLLRPPRZSA-N	1.0	WQZGKKKJIJFFOK-GASJEMHNSA-N	direct	637271826	1849.0	98.2757241304	1.0	180.939600604	0.202720608256	2.01	0.732566247598
17527214	637271826	1622.0	90.4698003018	0.405441216512	PZODEECXPHBZCU-OLLRPPRZSA-N	1.0	WQZGKKKJIJFFOK-GASJEMHNSA-N	direct	637271826	4365.0	95.0741724254	1.0	180.939600604	0.202720608256	2.01	0.732566247598
3837756	637271003	2754.0	89.42136079	0.410151318181	PZODEECXPHBZCU-OLLRPPRZSA-N	1.0	WQZGKKKJIJFFOK-SVZMEOIVSA-N	direct	637271003	599.0	105.619788758	1.0	178.84272158	0.20507565909	2.01	0.732546789926
3837757	637271003	2754.0	89.42136079	0.410151318181	PZODEECXPHBZCU-OLLRPPRZSA-N	1.0	WQZGKKKJIJFFOK-SVZMEOIVSA-N	direct	637271003	2138.0	105.619788758	1.0	178.84272158	0.20507565909	2.01	0.732546789926
3837836	637271003	5746.0	89.42136079	0.410151318181	PZODEECXPHBZCU-OLLRPPRZSA-N	1.0	WQZGKKKJIJFFOK-SVZMEOIVSA-N	direct	637271003	599.0	105.619788758	1.0	178.84272158	0.20507565909	2.01	0.732546789926
3837837	637271003	5746.0	89.42136079	0.410151318181	PZODEECXPHBZCU-OLLRPPRZSA-N	1.0	WQZGKKKJIJFFOK-SVZMEOIVSA-N	direct	637271003	2138.0	105.619788758	1.0	178.84272158	0.20507565909	2.01	0.732546789926
17541839	637271826	4365.0	93.388276692	0.393327719559	PZODEECXPHBZCU-OLLRPPRZSA-N	1.0	WQZGKKKJIJFFOK-GASJEMHNSA-N	direct	637271826	339.0	93.1706962272	1.0	186.341392454	0.196663859779	2.01	0.732398585335
17541840	637271826	4365.0	93.388276692	0.393327719559	PZODEECXPHBZCU-OLLRPPRZSA-N	1.0	WQZGKKKJIJFFOK-GASJEMHNSA-N	direct	637271826	3584.0	93.1706962272	1.0	186.341392454	0.196663859779	2.01	0.732398585335
17541841	637271826	4365.0	93.388276692	0.393327719559	PZODEECXPHBZCU-OLLRPPRZSA-N	1.0	WQZGKKKJIJFFOK-GASJEMHNSA-N	direct	637271826	6831.0	93.1706962272	1.0	186.341392454	0.196663859779	2.01	0.732398585335
17542031	637271826	5031.0	100.609064893	0.393327719559	PZODEECXPHBZCU-OLLRPPRZSA-N	1.0	WQZGKKKJIJFFOK-GASJEMHNSA-N	direct	637271826	339.0	93.1706962272	1.0	186.341392454	0.196663859779	2.01	0.732398585335
17542032	637271826	5031.0	100.609064893	0.393327719559	PZODEECXPHBZCU-OLLRPPRZSA-N	1.0	WQZGKKKJIJFFOK-GASJEMHNSA-N	direct	637271826	3584.0	93.1706962272	1.0	186.341392454	0.196663859779	2.01	0.732398585335
17542033	637271826	5031.0	100.609064893	0.393327719559	PZODEECXPHBZCU-OLLRPPRZSA-N	1.0	WQZGKKKJIJFFOK-GASJEMHNSA-N	direct	637271826	6831.0	93.1706962272	1.0	186.341392454	0.196663859779	2.01	0.732398585335
17543087	637271826	1849.0	96.0963674839	0.393327719559	PZODEECXPHBZCU-OLLRPPRZSA-N	1.0	WQZGKKKJIJFFOK-VFUOTHLCSA-N	direct	637271826	339.0	93.1706962272	1.0	186.341392454	0.196663859779	2.01	0.732398585335
17543088	637271826	1849.0	96.0963674839	0.393327719559	PZODEECXPHBZCU-OLLRPPRZSA-N	1.0	WQZGKKKJIJFFOK-VFUOTHLCSA-N	direct	637271826	3584.0	93.1706962272	1.0	186.341392454	0.196663859779	2.01	0.732398585335
17543089	637271826	1849.0	96.0963674839	0.393327719559	PZODEECXPHBZCU-OLLRPPRZSA-N	1.0	WQZGKKKJIJFFOK-VFUOTHLCSA-N	direct	637271826	6831.0	93.1706962272	1.0	186.341392454	0.196663859779	2.01	0.732398585335
15081338	637267041	7635.0	89.5100415206	0.409250667625	PZODEECXPHBZCU-OLLRPPRZSA-N	1.0	WQZGKKKJIJFFOK-GASJEMHNSA-N	direct	637267041	4365.0	100.432973634	1.0	179.020083041	0.204625333813	2.01	0.732325761413
15081339	637267041	7635.0	89.5100415206	0.409250667625	PZODEECXPHBZCU-OLLRPPRZSA-N	1.0	WQZGKKKJIJFFOK-GASJEMHNSA-N	direct	637267041	13591.0	98.8124792792	1.0	179.020083041	0.204625333813	2.01	0.732325761413
15081340	637267041	7635.0	89.5100415206	0.409250667625	PZODEECXPHBZCU-OLLRPPRZSA-N	1.0	WQZGKKKJIJFFOK-GASJEMHNSA-N	direct	637267041	15081.0	98.8124792792	1.0	179.020083041	0.204625333813	2.01	0.732325761413
15081341	637267041	7635.0	89.5100415206	0.409250667625	PZODEECXPHBZCU-OLLRPPRZSA-N	1.0	WQZGKKKJIJFFOK-GASJEMHNSA-N	direct	637267041	5031.0	96.9625735021	1.0	179.020083041	0.204625333813	2.01	0.732325761413
15081342	637267041	7635.0	89.5100415206	0.409250667625	PZODEECXPHBZCU-OLLRPPRZSA-N	1.0	WQZGKKKJIJFFOK-GASJEMHNSA-N	direct	637267041	339.0	96.2781893848	1.0	179.020083041	0.204625333813	2.01	0.732325761413
15081343	637267041	7635.0	89.5100415206	0.409250667625	PZODEECXPHBZCU-OLLRPPRZSA-N	1.0	WQZGKKKJIJFFOK-GASJEMHNSA-N	direct	637267041	3584.0	96.2781893848	1.0	179.020083041	0.204625333813	2.01	0.732325761413
15081344	637267041	7635.0	89.5100415206	0.409250667625	PZODEECXPHBZCU-OLLRPPRZSA-N	1.0	WQZGKKKJIJFFOK-GASJEMHNSA-N	direct	637267041	6831.0	96.2781893848	1.0	179.020083041	0.204625333813	2.01	0.732325761413
15081345	637267041	7635.0	89.5100415206	0.409250667625	PZODEECXPHBZCU-OLLRPPRZSA-N	1.0	WQZGKKKJIJFFOK-GASJEMHNSA-N	direct	637267041	4267.0	95.9065783148	1.0	179.020083041	0.204625333813	2.01	0.732325761413
15081348	637267041	7635.0	89.5100415206	0.409250667625	PZODEECXPHBZCU-OLLRPPRZSA-N	1.0	WQZGKKKJIJFFOK-GASJEMHNSA-N	direct	637267041	15001.0	95.6307841426	1.0	179.020083041	0.204625333813	2.01	0.732325761413
15081349	637267041	7635.0	89.5100415206	0.409250667625	PZODEECXPHBZCU-OLLRPPRZSA-N	1.0	WQZGKKKJIJFFOK-GASJEMHNSA-N	direct	637267041	1622.0	92.9430951487	1.0	179.020083041	0.204625333813	2.01	0.732325761413
15081350	637267041	7635.0	89.5100415206	0.409250667625	PZODEECXPHBZCU-OLLRPPRZSA-N	1.0	WQZGKKKJIJFFOK-GASJEMHNSA-N	direct	637267041	4005.0	91.288192771	1.0	179.020083041	0.204625333813	2.01	0.732325761413
15081351	637267041	7635.0	89.5100415206	0.409250667625	PZODEECXPHBZCU-OLLRPPRZSA-N	1.0	WQZGKKKJIJFFOK-GASJEMHNSA-N	direct	637267041	11881.0	91.288192771	1.0	179.020083041	0.204625333813	2.01	0.732325761413
15081352	637267041	7635.0	89.5100415206	0.409250667625	PZODEECXPHBZCU-OLLRPPRZSA-N	1.0	WQZGKKKJIJFFOK-GASJEMHNSA-N	direct	637267041	13196.0	91.288192771	1.0	179.020083041	0.204625333813	2.01	0.732325761413
15081353	637267041	7635.0	89.5100415206	0.409250667625	PZODEECXPHBZCU-OLLRPPRZSA-N	1.0	WQZGKKKJIJFFOK-GASJEMHNSA-N	direct	637267041	1849.0	90.9244530386	1.0	179.020083041	0.204625333813	2.01	0.732325761413
15079562	637267041	1383.0	87.440093375	0.418695954598	PZODEECXPHBZCU-OLLRPPRZSA-N	1.0	WQZGKKKJIJFFOK-GASJEMHNSA-N	direct	637267041	4365.0	100.432973634	1.0	174.88018675	0.209347977299	2.01	0.732219629575
15079563	637267041	1383.0	87.440093375	0.418695954598	PZODEECXPHBZCU-OLLRPPRZSA-N	1.0	WQZGKKKJIJFFOK-GASJEMHNSA-N	direct	637267041	13591.0	98.8124792792	1.0	174.88018675	0.209347977299	2.01	0.732219629575
15079564	637267041	1383.0	87.440093375	0.418695954598	PZODEECXPHBZCU-OLLRPPRZSA-N	1.0	WQZGKKKJIJFFOK-GASJEMHNSA-N	direct	637267041	15081.0	98.8124792792	1.0	174.88018675	0.209347977299	2.01	0.732219629575
15079569	637267041	1383.0	87.440093375	0.418695954598	PZODEECXPHBZCU-OLLRPPRZSA-N	1.0	WQZGKKKJIJFFOK-GASJEMHNSA-N	direct	637267041	4267.0	95.9065783148	1.0	174.88018675	0.209347977299	2.01	0.732219629575
15079570	637267041	1383.0	87.440093375	0.418695954598	PZODEECXPHBZCU-OLLRPPRZSA-N	1.0	WQZGKKKJIJFFOK-GASJEMHNSA-N	direct	637267041	339.0	95.6307841426	1.0	174.88018675	0.209347977299	2.01	0.732219629575
15079571	637267041	1383.0	87.440093375	0.418695954598	PZODEECXPHBZCU-OLLRPPRZSA-N	1.0	WQZGKKKJIJFFOK-GASJEMHNSA-N	direct	637267041	3584.0	95.6307841426	1.0	174.88018675	0.209347977299	2.01	0.732219629575
15079572	637267041	1383.0	87.440093375	0.418695954598	PZODEECXPHBZCU-OLLRPPRZSA-N	1.0	WQZGKKKJIJFFOK-GASJEMHNSA-N	direct	637267041	15001.0	95.6307841426	1.0	174.88018675	0.209347977299	2.01	0.732219629575
15079573	637267041	1383.0	87.440093375	0.418695954598	PZODEECXPHBZCU-OLLRPPRZSA-N	1.0	WQZGKKKJIJFFOK-GASJEMHNSA-N	direct	637267041	1622.0	92.9430951487	1.0	174.88018675	0.209347977299	2.01	0.732219629575
15079574	637267041	1383.0	87.440093375	0.418695954598	PZODEECXPHBZCU-OLLRPPRZSA-N	1.0	WQZGKKKJIJFFOK-GASJEMHNSA-N	direct	637267041	4005.0	91.288192771	1.0	174.88018675	0.209347977299	2.01	0.732219629575
15079575	637267041	1383.0	87.440093375	0.418695954598	PZODEECXPHBZCU-OLLRPPRZSA-N	1.0	WQZGKKKJIJFFOK-GASJEMHNSA-N	direct	637267041	11881.0	91.288192771	1.0	174.88018675	0.209347977299	2.01	0.732219629575
15079576	637267041	1383.0	87.440093375	0.418695954598	PZODEECXPHBZCU-OLLRPPRZSA-N	1.0	WQZGKKKJIJFFOK-GASJEMHNSA-N	direct	637267041	13196.0	91.288192771	1.0	174.88018675	0.209347977299	2.01	0.732219629575
15079577	637267041	1383.0	87.440093375	0.418695954598	PZODEECXPHBZCU-OLLRPPRZSA-N	1.0	WQZGKKKJIJFFOK-GASJEMHNSA-N	direct	637267041	1849.0	90.9244530386	1.0	174.88018675	0.209347977299	2.01	0.732219629575
15079754	637267041	4366.0	87.440093375	0.418695954598	PZODEECXPHBZCU-OLLRPPRZSA-N	1.0	WQZGKKKJIJFFOK-GASJEMHNSA-N	direct	637267041	4365.0	100.432973634	1.0	174.88018675	0.209347977299	2.01	0.732219629575
15079755	637267041	4366.0	87.440093375	0.418695954598	PZODEECXPHBZCU-OLLRPPRZSA-N	1.0	WQZGKKKJIJFFOK-GASJEMHNSA-N	direct	637267041	13591.0	98.8124792792	1.0	174.88018675	0.209347977299	2.01	0.732219629575
15079756	637267041	4366.0	87.440093375	0.418695954598	PZODEECXPHBZCU-OLLRPPRZSA-N	1.0	WQZGKKKJIJFFOK-GASJEMHNSA-N	direct	637267041	15081.0	98.8124792792	1.0	174.88018675	0.209347977299	2.01	0.732219629575
15079761	637267041	4366.0	87.440093375	0.418695954598	PZODEECXPHBZCU-OLLRPPRZSA-N	1.0	WQZGKKKJIJFFOK-GASJEMHNSA-N	direct	637267041	4267.0	95.9065783148	1.0	174.88018675	0.209347977299	2.01	0.732219629575
15079762	637267041	4366.0	87.440093375	0.418695954598	PZODEECXPHBZCU-OLLRPPRZSA-N	1.0	WQZGKKKJIJFFOK-GASJEMHNSA-N	direct	637267041	339.0	95.6307841426	1.0	174.88018675	0.209347977299	2.01	0.732219629575
15079763	637267041	4366.0	87.440093375	0.418695954598	PZODEECXPHBZCU-OLLRPPRZSA-N	1.0	WQZGKKKJIJFFOK-GASJEMHNSA-N	direct	637267041	3584.0	95.6307841426	1.0	174.88018675	0.209347977299	2.01	0.732219629575
15079764	637267041	4366.0	87.440093375	0.418695954598	PZODEECXPHBZCU-OLLRPPRZSA-N	1.0	WQZGKKKJIJFFOK-GASJEMHNSA-N	direct	637267041	15001.0	95.6307841426	1.0	174.88018675	0.209347977299	2.01	0.732219629575
15079765	637267041	4366.0	87.440093375	0.418695954598	PZODEECXPHBZCU-OLLRPPRZSA-N	1.0	WQZGKKKJIJFFOK-GASJEMHNSA-N	direct	637267041	1622.0	92.9430951487	1.0	174.88018675	0.209347977299	2.01	0.732219629575
15079766	637267041	4366.0	87.440093375	0.418695954598	PZODEECXPHBZCU-OLLRPPRZSA-N	1.0	WQZGKKKJIJFFOK-GASJEMHNSA-N	direct	637267041	4005.0	91.288192771	1.0	174.88018675	0.209347977299	2.01	0.732219629575
15079767	637267041	4366.0	87.440093375	0.418695954598	PZODEECXPHBZCU-OLLRPPRZSA-N	1.0	WQZGKKKJIJFFOK-GASJEMHNSA-N	direct	637267041	11881.0	91.288192771	1.0	174.88018675	0.209347977299	2.01	0.732219629575
15079768	637267041	4366.0	87.440093375	0.418695954598	PZODEECXPHBZCU-OLLRPPRZSA-N	1.0	WQZGKKKJIJFFOK-GASJEMHNSA-N	direct	637267041	13196.0	91.288192771	1.0	174.88018675	0.209347977299	2.01	0.732219629575
15079769	637267041	4366.0	87.440093375	0.418695954598	PZODEECXPHBZCU-OLLRPPRZSA-N	1.0	WQZGKKKJIJFFOK-GASJEMHNSA-N	direct	637267041	1849.0	90.9244530386	1.0	174.88018675	0.209347977299	2.01	0.732219629575
15079565	637267041	1383.0	87.440093375	0.418695954598	PZODEECXPHBZCU-OLLRPPRZSA-N	1.0	WQZGKKKJIJFFOK-GASJEMHNSA-N	direct	637267041	5031.0	96.9625735021	1.0	174.88018675	0.209347977299	2.01	0.732219629575
15079568	637267041	1383.0	87.440093375	0.418695954598	PZODEECXPHBZCU-OLLRPPRZSA-N	1.0	WQZGKKKJIJFFOK-GASJEMHNSA-N	direct	637267041	6831.0	96.2781893848	1.0	174.88018675	0.209347977299	2.01	0.732219629575
15079757	637267041	4366.0	87.440093375	0.418695954598	PZODEECXPHBZCU-OLLRPPRZSA-N	1.0	WQZGKKKJIJFFOK-GASJEMHNSA-N	direct	637267041	5031.0	96.9625735021	1.0	174.88018675	0.209347977299	2.01	0.732219629575
15079760	637267041	4366.0	87.440093375	0.418695954598	PZODEECXPHBZCU-OLLRPPRZSA-N	1.0	WQZGKKKJIJFFOK-GASJEMHNSA-N	direct	637267041	6831.0	96.2781893848	1.0	174.88018675	0.209347977299	2.01	0.732219629575
17532058	637271826	7635.0	87.4388986164	0.418695954598	PZODEECXPHBZCU-OLLRPPRZSA-N	1.0	WQZGKKKJIJFFOK-GASJEMHNSA-N	direct	637271826	5031.0	100.903089987	1.0	174.877797233	0.209347977299	2.01	0.732217128347
17532059	637271826	7635.0	87.4388986164	0.418695954598	PZODEECXPHBZCU-OLLRPPRZSA-N	1.0	WQZGKKKJIJFFOK-GASJEMHNSA-N	direct	637271826	13591.0	99.54668166	1.0	174.877797233	0.209347977299	2.01	0.732217128347
17532060	637271826	7635.0	87.4388986164	0.418695954598	PZODEECXPHBZCU-OLLRPPRZSA-N	1.0	WQZGKKKJIJFFOK-GASJEMHNSA-N	direct	637271826	15081.0	99.54668166	1.0	174.877797233	0.209347977299	2.01	0.732217128347
17532061	637271826	7635.0	87.4388986164	0.418695954598	PZODEECXPHBZCU-OLLRPPRZSA-N	1.0	WQZGKKKJIJFFOK-GASJEMHNSA-N	direct	637271826	1849.0	98.2757241304	1.0	174.877797233	0.209347977299	2.01	0.732217128347
17532062	637271826	7635.0	87.4388986164	0.418695954598	PZODEECXPHBZCU-OLLRPPRZSA-N	1.0	WQZGKKKJIJFFOK-GASJEMHNSA-N	direct	637271826	4365.0	95.0741724254	1.0	174.877797233	0.209347977299	2.01	0.732217128347
17532063	637271826	7635.0	87.4388986164	0.418695954598	PZODEECXPHBZCU-OLLRPPRZSA-N	1.0	WQZGKKKJIJFFOK-GASJEMHNSA-N	direct	637271826	339.0	93.1706962272	1.0	174.877797233	0.209347977299	2.01	0.732217128347
17532064	637271826	7635.0	87.4388986164	0.418695954598	PZODEECXPHBZCU-OLLRPPRZSA-N	1.0	WQZGKKKJIJFFOK-GASJEMHNSA-N	direct	637271826	3584.0	93.1706962272	1.0	174.877797233	0.209347977299	2.01	0.732217128347
17532065	637271826	7635.0	87.4388986164	0.418695954598	PZODEECXPHBZCU-OLLRPPRZSA-N	1.0	WQZGKKKJIJFFOK-GASJEMHNSA-N	direct	637271826	6831.0	93.1706962272	1.0	174.877797233	0.209347977299	2.01	0.732217128347
17532066	637271826	7635.0	87.4388986164	0.418695954598	PZODEECXPHBZCU-OLLRPPRZSA-N	1.0	WQZGKKKJIJFFOK-GASJEMHNSA-N	direct	637271826	1622.0	92.4828041021	1.0	174.877797233	0.209347977299	2.01	0.732217128347
17532069	637271826	7635.0	87.4388986164	0.418695954598	PZODEECXPHBZCU-OLLRPPRZSA-N	1.0	WQZGKKKJIJFFOK-GASJEMHNSA-N	direct	637271826	15001.0	92.1040252676	1.0	174.877797233	0.209347977299	2.01	0.732217128347
17532070	637271826	7635.0	87.4388986164	0.418695954598	PZODEECXPHBZCU-OLLRPPRZSA-N	1.0	WQZGKKKJIJFFOK-GASJEMHNSA-N	direct	637271826	1383.0	91.2790142558	1.0	174.877797233	0.209347977299	2.01	0.732217128347
17532071	637271826	7635.0	87.4388986164	0.418695954598	PZODEECXPHBZCU-OLLRPPRZSA-N	1.0	WQZGKKKJIJFFOK-GASJEMHNSA-N	direct	637271826	4366.0	91.2790142558	1.0	174.877797233	0.209347977299	2.01	0.732217128347
17539386	637271826	10107.0	79.2572748687	0.461898076717	PZODEECXPHBZCU-OLLRPPRZSA-N	1.0	WQZGKKKJIJFFOK-GASJEMHNSA-N	direct	637271826	5031.0	100.903089987	1.0	158.514549737	0.230949038359	2.01	0.732209476627
17539387	637271826	10107.0	79.2572748687	0.461898076717	PZODEECXPHBZCU-OLLRPPRZSA-N	1.0	WQZGKKKJIJFFOK-GASJEMHNSA-N	direct	637271826	13591.0	99.54668166	1.0	158.514549737	0.230949038359	2.01	0.732209476627
17539388	637271826	10107.0	79.2572748687	0.461898076717	PZODEECXPHBZCU-OLLRPPRZSA-N	1.0	WQZGKKKJIJFFOK-GASJEMHNSA-N	direct	637271826	15081.0	99.54668166	1.0	158.514549737	0.230949038359	2.01	0.732209476627
17539389	637271826	10107.0	79.2572748687	0.461898076717	PZODEECXPHBZCU-OLLRPPRZSA-N	1.0	WQZGKKKJIJFFOK-GASJEMHNSA-N	direct	637271826	1849.0	98.2757241304	1.0	158.514549737	0.230949038359	2.01	0.732209476627
17539390	637271826	10107.0	79.2572748687	0.461898076717	PZODEECXPHBZCU-OLLRPPRZSA-N	1.0	WQZGKKKJIJFFOK-GASJEMHNSA-N	direct	637271826	4365.0	95.0741724254	1.0	158.514549737	0.230949038359	2.01	0.732209476627
17539391	637271826	10107.0	79.2572748687	0.461898076717	PZODEECXPHBZCU-OLLRPPRZSA-N	1.0	WQZGKKKJIJFFOK-GASJEMHNSA-N	direct	637271826	339.0	93.1706962272	1.0	158.514549737	0.230949038359	2.01	0.732209476627
17539392	637271826	10107.0	79.2572748687	0.461898076717	PZODEECXPHBZCU-OLLRPPRZSA-N	1.0	WQZGKKKJIJFFOK-GASJEMHNSA-N	direct	637271826	3584.0	93.1706962272	1.0	158.514549737	0.230949038359	2.01	0.732209476627
17539393	637271826	10107.0	79.2572748687	0.461898076717	PZODEECXPHBZCU-OLLRPPRZSA-N	1.0	WQZGKKKJIJFFOK-GASJEMHNSA-N	direct	637271826	6831.0	93.1706962272	1.0	158.514549737	0.230949038359	2.01	0.732209476627
17539394	637271826	10107.0	79.2572748687	0.461898076717	PZODEECXPHBZCU-OLLRPPRZSA-N	1.0	WQZGKKKJIJFFOK-GASJEMHNSA-N	direct	637271826	1622.0	92.4828041021	1.0	158.514549737	0.230949038359	2.01	0.732209476627
17539397	637271826	10107.0	79.2572748687	0.461898076717	PZODEECXPHBZCU-OLLRPPRZSA-N	1.0	WQZGKKKJIJFFOK-GASJEMHNSA-N	direct	637271826	15001.0	92.1040252676	1.0	158.514549737	0.230949038359	2.01	0.732209476627
17539398	637271826	10107.0	79.2572748687	0.461898076717	PZODEECXPHBZCU-OLLRPPRZSA-N	1.0	WQZGKKKJIJFFOK-GASJEMHNSA-N	direct	637271826	1383.0	91.2790142558	1.0	158.514549737	0.230949038359	2.01	0.732209476627
17539399	637271826	10107.0	79.2572748687	0.461898076717	PZODEECXPHBZCU-OLLRPPRZSA-N	1.0	WQZGKKKJIJFFOK-GASJEMHNSA-N	direct	637271826	4366.0	91.2790142558	1.0	158.514549737	0.230949038359	2.01	0.732209476627
17531626	637271826	4267.0	87.4225082002	0.418695954598	PZODEECXPHBZCU-OLLRPPRZSA-N	1.0	WQZGKKKJIJFFOK-GASJEMHNSA-N	direct	637271826	5031.0	100.903089987	1.0	174.8450164	0.209347977299	2.01	0.732182812421
17531627	637271826	4267.0	87.4225082002	0.418695954598	PZODEECXPHBZCU-OLLRPPRZSA-N	1.0	WQZGKKKJIJFFOK-GASJEMHNSA-N	direct	637271826	13591.0	99.54668166	1.0	174.8450164	0.209347977299	2.01	0.732182812421
17531628	637271826	4267.0	87.4225082002	0.418695954598	PZODEECXPHBZCU-OLLRPPRZSA-N	1.0	WQZGKKKJIJFFOK-GASJEMHNSA-N	direct	637271826	15081.0	99.54668166	1.0	174.8450164	0.209347977299	2.01	0.732182812421
17531629	637271826	4267.0	87.4225082002	0.418695954598	PZODEECXPHBZCU-OLLRPPRZSA-N	1.0	WQZGKKKJIJFFOK-GASJEMHNSA-N	direct	637271826	1849.0	98.2757241304	1.0	174.8450164	0.209347977299	2.01	0.732182812421
17531630	637271826	4267.0	87.4225082002	0.418695954598	PZODEECXPHBZCU-OLLRPPRZSA-N	1.0	WQZGKKKJIJFFOK-GASJEMHNSA-N	direct	637271826	4365.0	95.0741724254	1.0	174.8450164	0.209347977299	2.01	0.732182812421
17531631	637271826	4267.0	87.4225082002	0.418695954598	PZODEECXPHBZCU-OLLRPPRZSA-N	1.0	WQZGKKKJIJFFOK-GASJEMHNSA-N	direct	637271826	339.0	93.1706962272	1.0	174.8450164	0.209347977299	2.01	0.732182812421
17531632	637271826	4267.0	87.4225082002	0.418695954598	PZODEECXPHBZCU-OLLRPPRZSA-N	1.0	WQZGKKKJIJFFOK-GASJEMHNSA-N	direct	637271826	3584.0	93.1706962272	1.0	174.8450164	0.209347977299	2.01	0.732182812421
17531633	637271826	4267.0	87.4225082002	0.418695954598	PZODEECXPHBZCU-OLLRPPRZSA-N	1.0	WQZGKKKJIJFFOK-GASJEMHNSA-N	direct	637271826	6831.0	93.1706962272	1.0	174.8450164	0.209347977299	2.01	0.732182812421
17531634	637271826	4267.0	87.4225082002	0.418695954598	PZODEECXPHBZCU-OLLRPPRZSA-N	1.0	WQZGKKKJIJFFOK-GASJEMHNSA-N	direct	637271826	1622.0	92.4828041021	1.0	174.8450164	0.209347977299	2.01	0.732182812421
17531637	637271826	4267.0	87.4225082002	0.418695954598	PZODEECXPHBZCU-OLLRPPRZSA-N	1.0	WQZGKKKJIJFFOK-GASJEMHNSA-N	direct	637271826	15001.0	92.1040252676	1.0	174.8450164	0.209347977299	2.01	0.732182812421
17531638	637271826	4267.0	87.4225082002	0.418695954598	PZODEECXPHBZCU-OLLRPPRZSA-N	1.0	WQZGKKKJIJFFOK-GASJEMHNSA-N	direct	637271826	1383.0	91.2790142558	1.0	174.8450164	0.209347977299	2.01	0.732182812421
17531639	637271826	4267.0	87.4225082002	0.418695954598	PZODEECXPHBZCU-OLLRPPRZSA-N	1.0	WQZGKKKJIJFFOK-GASJEMHNSA-N	direct	637271826	4366.0	91.2790142558	1.0	174.8450164	0.209347977299	2.01	0.732182812421
3837436	637271003	2754.0	89.42136079	0.409250667625	PZODEECXPHBZCU-OLLRPPRZSA-N	1.0	WQZGKKKJIJFFOK-SVZMEOIVSA-N	direct	637271003	599.0	105.619788758	1.0	178.84272158	0.204625333813	2.01	0.732144308795
3837437	637271003	2754.0	89.42136079	0.409250667625	PZODEECXPHBZCU-OLLRPPRZSA-N	1.0	WQZGKKKJIJFFOK-SVZMEOIVSA-N	direct	637271003	2138.0	105.619788758	1.0	178.84272158	0.204625333813	2.01	0.732144308795
3837516	637271003	5746.0	89.42136079	0.409250667625	PZODEECXPHBZCU-OLLRPPRZSA-N	1.0	WQZGKKKJIJFFOK-SVZMEOIVSA-N	direct	637271003	599.0	105.619788758	1.0	178.84272158	0.204625333813	2.01	0.732144308795
3837517	637271003	5746.0	89.42136079	0.409250667625	PZODEECXPHBZCU-OLLRPPRZSA-N	1.0	WQZGKKKJIJFFOK-SVZMEOIVSA-N	direct	637271003	2138.0	105.619788758	1.0	178.84272158	0.204625333813	2.01	0.732144308795
46793256	637265618	10445.0	63.1432711096	0.293729696295	PZODEECXPHBZCU-OLLRPPRZSA-N	1.0	WQZGKKKJIJFFOK-GASJEMHNSA-N	direct	637265618	10445.0	62.289036881	2.0	124.578073762	0.146864848148	2.01	0.732126943579
45933009	637266462	6123.0	84.6197887583	0.43914098776	PZODEECXPHBZCU-OLLRPPRZSA-N	1.0	WQZGKKKJIJFFOK-GASJEMHNSA-N	direct	637266462	13330.0	83.3233063904	1.0	166.646612781	0.21957049388	2.01	0.732118936874
45933032	637266462	13330.0	84.6197887583	0.43914098776	PZODEECXPHBZCU-OLLRPPRZSA-N	1.0	WQZGKKKJIJFFOK-GASJEMHNSA-N	direct	637266462	6123.0	83.3233063904	1.0	166.646612781	0.21957049388	2.01	0.732118936874
15075866	637267041	1622.0	90.2464169411	0.405441216512	PZODEECXPHBZCU-OLLRPPRZSA-N	1.0	WQZGKKKJIJFFOK-GASJEMHNSA-N	direct	637267041	4365.0	100.432973634	1.0	180.492833882	0.202720608256	2.01	0.732113624594
15075867	637267041	1622.0	90.2464169411	0.405441216512	PZODEECXPHBZCU-OLLRPPRZSA-N	1.0	WQZGKKKJIJFFOK-GASJEMHNSA-N	direct	637267041	13591.0	98.8124792792	1.0	180.492833882	0.202720608256	2.01	0.732113624594
15075868	637267041	1622.0	90.2464169411	0.405441216512	PZODEECXPHBZCU-OLLRPPRZSA-N	1.0	WQZGKKKJIJFFOK-GASJEMHNSA-N	direct	637267041	15081.0	98.8124792792	1.0	180.492833882	0.202720608256	2.01	0.732113624594
15075869	637267041	1622.0	90.2464169411	0.405441216512	PZODEECXPHBZCU-OLLRPPRZSA-N	1.0	WQZGKKKJIJFFOK-GASJEMHNSA-N	direct	637267041	5031.0	96.9625735021	1.0	180.492833882	0.202720608256	2.01	0.732113624594
15075870	637267041	1622.0	90.2464169411	0.405441216512	PZODEECXPHBZCU-OLLRPPRZSA-N	1.0	WQZGKKKJIJFFOK-GASJEMHNSA-N	direct	637267041	339.0	96.2781893848	1.0	180.492833882	0.202720608256	2.01	0.732113624594
15075871	637267041	1622.0	90.2464169411	0.405441216512	PZODEECXPHBZCU-OLLRPPRZSA-N	1.0	WQZGKKKJIJFFOK-GASJEMHNSA-N	direct	637267041	3584.0	96.2781893848	1.0	180.492833882	0.202720608256	2.01	0.732113624594
15075872	637267041	1622.0	90.2464169411	0.405441216512	PZODEECXPHBZCU-OLLRPPRZSA-N	1.0	WQZGKKKJIJFFOK-GASJEMHNSA-N	direct	637267041	6831.0	96.2781893848	1.0	180.492833882	0.202720608256	2.01	0.732113624594
15075873	637267041	1622.0	90.2464169411	0.405441216512	PZODEECXPHBZCU-OLLRPPRZSA-N	1.0	WQZGKKKJIJFFOK-GASJEMHNSA-N	direct	637267041	4267.0	95.9065783148	1.0	180.492833882	0.202720608256	2.01	0.732113624594
15075876	637267041	1622.0	90.2464169411	0.405441216512	PZODEECXPHBZCU-OLLRPPRZSA-N	1.0	WQZGKKKJIJFFOK-GASJEMHNSA-N	direct	637267041	15001.0	95.6307841426	1.0	180.492833882	0.202720608256	2.01	0.732113624594
15075878	637267041	1622.0	90.2464169411	0.405441216512	PZODEECXPHBZCU-OLLRPPRZSA-N	1.0	WQZGKKKJIJFFOK-GASJEMHNSA-N	direct	637267041	4005.0	91.288192771	1.0	180.492833882	0.202720608256	2.01	0.732113624594
15075879	637267041	1622.0	90.2464169411	0.405441216512	PZODEECXPHBZCU-OLLRPPRZSA-N	1.0	WQZGKKKJIJFFOK-GASJEMHNSA-N	direct	637267041	11881.0	91.288192771	1.0	180.492833882	0.202720608256	2.01	0.732113624594
15075880	637267041	1622.0	90.2464169411	0.405441216512	PZODEECXPHBZCU-OLLRPPRZSA-N	1.0	WQZGKKKJIJFFOK-GASJEMHNSA-N	direct	637267041	13196.0	91.288192771	1.0	180.492833882	0.202720608256	2.01	0.732113624594
15075881	637267041	1622.0	90.2464169411	0.405441216512	PZODEECXPHBZCU-OLLRPPRZSA-N	1.0	WQZGKKKJIJFFOK-GASJEMHNSA-N	direct	637267041	1849.0	90.9244530386	1.0	180.492833882	0.202720608256	2.01	0.732113624594
47066951	637271303	13745.0	35.920818754	0.509042543289	PZODEECXPHBZCU-OLLRPPRZSA-N	1.0	WQZGKKKJIJFFOK-GASJEMHNSA-N	direct	637271303	13745.0	92.4156687756	2.0	71.8416375079	0.254521271645	2.01	0.732017727681
15088202	637267041	1849.0	88.5543957967	0.412957066318	PZODEECXPHBZCU-OLLRPPRZSA-N	1.0	WQZGKKKJIJFFOK-VFUOTHLCSA-N	direct	637267041	4365.0	100.432973634	1.0	177.108791593	0.206478533159	2.01	0.732011290377
15088203	637267041	1849.0	88.5543957967	0.412957066318	PZODEECXPHBZCU-OLLRPPRZSA-N	1.0	WQZGKKKJIJFFOK-VFUOTHLCSA-N	direct	637267041	13591.0	98.8124792792	1.0	177.108791593	0.206478533159	2.01	0.732011290377
15088204	637267041	1849.0	88.5543957967	0.412957066318	PZODEECXPHBZCU-OLLRPPRZSA-N	1.0	WQZGKKKJIJFFOK-VFUOTHLCSA-N	direct	637267041	15081.0	98.8124792792	1.0	177.108791593	0.206478533159	2.01	0.732011290377
15088205	637267041	1849.0	88.5543957967	0.412957066318	PZODEECXPHBZCU-OLLRPPRZSA-N	1.0	WQZGKKKJIJFFOK-VFUOTHLCSA-N	direct	637267041	5031.0	96.9625735021	1.0	177.108791593	0.206478533159	2.01	0.732011290377
15088206	637267041	1849.0	88.5543957967	0.412957066318	PZODEECXPHBZCU-OLLRPPRZSA-N	1.0	WQZGKKKJIJFFOK-VFUOTHLCSA-N	direct	637267041	339.0	96.2781893848	1.0	177.108791593	0.206478533159	2.01	0.732011290377
15088207	637267041	1849.0	88.5543957967	0.412957066318	PZODEECXPHBZCU-OLLRPPRZSA-N	1.0	WQZGKKKJIJFFOK-VFUOTHLCSA-N	direct	637267041	3584.0	96.2781893848	1.0	177.108791593	0.206478533159	2.01	0.732011290377
15088208	637267041	1849.0	88.5543957967	0.412957066318	PZODEECXPHBZCU-OLLRPPRZSA-N	1.0	WQZGKKKJIJFFOK-VFUOTHLCSA-N	direct	637267041	6831.0	96.2781893848	1.0	177.108791593	0.206478533159	2.01	0.732011290377
15088209	637267041	1849.0	88.5543957967	0.412957066318	PZODEECXPHBZCU-OLLRPPRZSA-N	1.0	WQZGKKKJIJFFOK-VFUOTHLCSA-N	direct	637267041	4267.0	95.9065783148	1.0	177.108791593	0.206478533159	2.01	0.732011290377
15088212	637267041	1849.0	88.5543957967	0.412957066318	PZODEECXPHBZCU-OLLRPPRZSA-N	1.0	WQZGKKKJIJFFOK-VFUOTHLCSA-N	direct	637267041	15001.0	95.6307841426	1.0	177.108791593	0.206478533159	2.01	0.732011290377
15088213	637267041	1849.0	88.5543957967	0.412957066318	PZODEECXPHBZCU-OLLRPPRZSA-N	1.0	WQZGKKKJIJFFOK-VFUOTHLCSA-N	direct	637267041	1622.0	92.9430951487	1.0	177.108791593	0.206478533159	2.01	0.732011290377
15088214	637267041	1849.0	88.5543957967	0.412957066318	PZODEECXPHBZCU-OLLRPPRZSA-N	1.0	WQZGKKKJIJFFOK-VFUOTHLCSA-N	direct	637267041	4005.0	91.288192771	1.0	177.108791593	0.206478533159	2.01	0.732011290377
15088215	637267041	1849.0	88.5543957967	0.412957066318	PZODEECXPHBZCU-OLLRPPRZSA-N	1.0	WQZGKKKJIJFFOK-VFUOTHLCSA-N	direct	637267041	11881.0	91.288192771	1.0	177.108791593	0.206478533159	2.01	0.732011290377
15088216	637267041	1849.0	88.5543957967	0.412957066318	PZODEECXPHBZCU-OLLRPPRZSA-N	1.0	WQZGKKKJIJFFOK-VFUOTHLCSA-N	direct	637267041	13196.0	91.288192771	1.0	177.108791593	0.206478533159	2.01	0.732011290377
52028519	637269334	14472.0	91.1573907604	0.405441216512	PZODEECXPHBZCU-OLLRPPRZSA-N	1.0	WQZGKKKJIJFFOK-GASJEMHNSA-N	direct	637269334	1892.0	90.1745738822	1.0	180.349147764	0.202720608256	2.01	0.731967876449
20147652	637270876	10460.0	87.3178549236	0.418695954598	PZODEECXPHBZCU-OLLRPPRZSA-N	1.0	WQZGKKKJIJFFOK-GASJEMHNSA-N	direct	637270876	5031.0	95.0762380392	1.0	174.635709847	0.209347977299	2.01	0.73196359041
20147653	637270876	10460.0	87.3178549236	0.418695954598	PZODEECXPHBZCU-OLLRPPRZSA-N	1.0	WQZGKKKJIJFFOK-GASJEMHNSA-N	direct	637270876	1849.0	93.9507819773	1.0	174.635709847	0.209347977299	2.01	0.73196359041
20147654	637270876	10460.0	87.3178549236	0.418695954598	PZODEECXPHBZCU-OLLRPPRZSA-N	1.0	WQZGKKKJIJFFOK-GASJEMHNSA-N	direct	637270876	13591.0	93.2604276555	1.0	174.635709847	0.209347977299	2.01	0.73196359041
20147655	637270876	10460.0	87.3178549236	0.418695954598	PZODEECXPHBZCU-OLLRPPRZSA-N	1.0	WQZGKKKJIJFFOK-GASJEMHNSA-N	direct	637270876	15081.0	93.2604276555	1.0	174.635709847	0.209347977299	2.01	0.73196359041
20147656	637270876	10460.0	87.3178549236	0.418695954598	PZODEECXPHBZCU-OLLRPPRZSA-N	1.0	WQZGKKKJIJFFOK-GASJEMHNSA-N	direct	637270876	1622.0	91.251811973	1.0	174.635709847	0.209347977299	2.01	0.73196359041
20147658	637270876	10460.0	87.3178549236	0.418695954598	PZODEECXPHBZCU-OLLRPPRZSA-N	1.0	WQZGKKKJIJFFOK-GASJEMHNSA-N	direct	637270876	13745.0	91.2240256689	1.0	174.635709847	0.209347977299	2.01	0.73196359041
20147659	637270876	10460.0	87.3178549236	0.418695954598	PZODEECXPHBZCU-OLLRPPRZSA-N	1.0	WQZGKKKJIJFFOK-GASJEMHNSA-N	direct	637270876	339.0	90.5867002359	1.0	174.635709847	0.209347977299	2.01	0.73196359041
20147660	637270876	10460.0	87.3178549236	0.418695954598	PZODEECXPHBZCU-OLLRPPRZSA-N	1.0	WQZGKKKJIJFFOK-GASJEMHNSA-N	direct	637270876	3584.0	90.5867002359	1.0	174.635709847	0.209347977299	2.01	0.73196359041
20147661	637270876	10460.0	87.3178549236	0.418695954598	PZODEECXPHBZCU-OLLRPPRZSA-N	1.0	WQZGKKKJIJFFOK-GASJEMHNSA-N	direct	637270876	6831.0	90.5867002359	1.0	174.635709847	0.209347977299	2.01	0.73196359041
20147667	637270876	13745.0	87.3178549236	0.418695954598	PZODEECXPHBZCU-OLLRPPRZSA-N	1.0	WQZGKKKJIJFFOK-GASJEMHNSA-N	direct	637270876	5031.0	95.0762380392	1.0	174.635709847	0.209347977299	2.01	0.73196359041
20147668	637270876	13745.0	87.3178549236	0.418695954598	PZODEECXPHBZCU-OLLRPPRZSA-N	1.0	WQZGKKKJIJFFOK-GASJEMHNSA-N	direct	637270876	1849.0	93.9507819773	1.0	174.635709847	0.209347977299	2.01	0.73196359041
20147669	637270876	13745.0	87.3178549236	0.418695954598	PZODEECXPHBZCU-OLLRPPRZSA-N	1.0	WQZGKKKJIJFFOK-GASJEMHNSA-N	direct	637270876	13591.0	93.2604276555	1.0	174.635709847	0.209347977299	2.01	0.73196359041
20147670	637270876	13745.0	87.3178549236	0.418695954598	PZODEECXPHBZCU-OLLRPPRZSA-N	1.0	WQZGKKKJIJFFOK-GASJEMHNSA-N	direct	637270876	15081.0	93.2604276555	1.0	174.635709847	0.209347977299	2.01	0.73196359041
20147671	637270876	13745.0	87.3178549236	0.418695954598	PZODEECXPHBZCU-OLLRPPRZSA-N	1.0	WQZGKKKJIJFFOK-GASJEMHNSA-N	direct	637270876	1622.0	91.251811973	1.0	174.635709847	0.209347977299	2.01	0.73196359041
20147672	637270876	13745.0	87.3178549236	0.418695954598	PZODEECXPHBZCU-OLLRPPRZSA-N	1.0	WQZGKKKJIJFFOK-GASJEMHNSA-N	direct	637270876	10460.0	91.2240256689	1.0	174.635709847	0.209347977299	2.01	0.73196359041
20147674	637270876	13745.0	87.3178549236	0.418695954598	PZODEECXPHBZCU-OLLRPPRZSA-N	1.0	WQZGKKKJIJFFOK-GASJEMHNSA-N	direct	637270876	339.0	90.5867002359	1.0	174.635709847	0.209347977299	2.01	0.73196359041
20147675	637270876	13745.0	87.3178549236	0.418695954598	PZODEECXPHBZCU-OLLRPPRZSA-N	1.0	WQZGKKKJIJFFOK-GASJEMHNSA-N	direct	637270876	3584.0	90.5867002359	1.0	174.635709847	0.209347977299	2.01	0.73196359041
20147676	637270876	13745.0	87.3178549236	0.418695954598	PZODEECXPHBZCU-OLLRPPRZSA-N	1.0	WQZGKKKJIJFFOK-GASJEMHNSA-N	direct	637270876	6831.0	90.5867002359	1.0	174.635709847	0.209347977299	2.01	0.73196359041
15088229	637267041	1175.0	95.0639892043	0.393327719559	PZODEECXPHBZCU-OLLRPPRZSA-N	1.0	WQZGKKKJIJFFOK-GASJEMHNSA-N	direct	637267041	1622.0	92.9430951487	1.0	185.886190297	0.196663859779	2.01	0.731950891919
15088405	637267041	4267.0	94.1051303433	0.393327719559	PZODEECXPHBZCU-OLLRPPRZSA-N	1.0	WQZGKKKJIJFFOK-GASJEMHNSA-N	direct	637267041	1622.0	92.9430951487	1.0	185.886190297	0.196663859779	2.01	0.731950891919
15088421	637267041	4365.0	99.3585258895	0.393327719559	PZODEECXPHBZCU-OLLRPPRZSA-N	1.0	WQZGKKKJIJFFOK-GASJEMHNSA-N	direct	637267041	1622.0	92.9430951487	1.0	185.886190297	0.196663859779	2.01	0.731950891919
15088597	637267041	5031.0	96.3410351573	0.393327719559	PZODEECXPHBZCU-OLLRPPRZSA-N	1.0	WQZGKKKJIJFFOK-GASJEMHNSA-N	direct	637267041	1622.0	92.9430951487	1.0	185.886190297	0.196663859779	2.01	0.731950891919
12901562	637265280	1175.0	92.8096683018	0.393327719559	PZODEECXPHBZCU-OLLRPPRZSA-N	1.0	WQZGKKKJIJFFOK-GASJEMHNSA-N	direct	637265280	13591.0	105.424812155	1.0	185.619336604	0.196663859779	2.01	0.731688057658
12901563	637265280	1175.0	92.8096683018	0.393327719559	PZODEECXPHBZCU-OLLRPPRZSA-N	1.0	WQZGKKKJIJFFOK-GASJEMHNSA-N	direct	637265280	15081.0	105.424812155	1.0	185.619336604	0.196663859779	2.01	0.731688057658
12901564	637265280	1175.0	92.8096683018	0.393327719559	PZODEECXPHBZCU-OLLRPPRZSA-N	1.0	WQZGKKKJIJFFOK-GASJEMHNSA-N	direct	637265280	1849.0	103.779891912	1.0	185.619336604	0.196663859779	2.01	0.731688057658
12901565	637265280	1175.0	92.8096683018	0.393327719559	PZODEECXPHBZCU-OLLRPPRZSA-N	1.0	WQZGKKKJIJFFOK-GASJEMHNSA-N	direct	637265280	4365.0	103.154281982	1.0	185.619336604	0.196663859779	2.01	0.731688057658
12901566	637265280	1175.0	92.8096683018	0.393327719559	PZODEECXPHBZCU-OLLRPPRZSA-N	1.0	WQZGKKKJIJFFOK-GASJEMHNSA-N	direct	637265280	5031.0	100.013676223	1.0	185.619336604	0.196663859779	2.01	0.731688057658
12901567	637265280	1175.0	92.8096683018	0.393327719559	PZODEECXPHBZCU-OLLRPPRZSA-N	1.0	WQZGKKKJIJFFOK-GASJEMHNSA-N	direct	637265280	339.0	97.19859629	1.0	185.619336604	0.196663859779	2.01	0.731688057658
12901568	637265280	1175.0	92.8096683018	0.393327719559	PZODEECXPHBZCU-OLLRPPRZSA-N	1.0	WQZGKKKJIJFFOK-GASJEMHNSA-N	direct	637265280	3584.0	97.19859629	1.0	185.619336604	0.196663859779	2.01	0.731688057658
12901569	637265280	1175.0	92.8096683018	0.393327719559	PZODEECXPHBZCU-OLLRPPRZSA-N	1.0	WQZGKKKJIJFFOK-GASJEMHNSA-N	direct	637265280	6831.0	97.19859629	1.0	185.619336604	0.196663859779	2.01	0.731688057658
12901570	637265280	1175.0	92.8096683018	0.393327719559	PZODEECXPHBZCU-OLLRPPRZSA-N	1.0	WQZGKKKJIJFFOK-GASJEMHNSA-N	direct	637265280	4267.0	95.8632794328	1.0	185.619336604	0.196663859779	2.01	0.731688057658
12901571	637265280	1175.0	92.8096683018	0.393327719559	PZODEECXPHBZCU-OLLRPPRZSA-N	1.0	WQZGKKKJIJFFOK-GASJEMHNSA-N	direct	637265280	1622.0	94.5816987087	1.0	185.619336604	0.196663859779	2.01	0.731688057658
12901572	637265280	1175.0	92.8096683018	0.393327719559	PZODEECXPHBZCU-OLLRPPRZSA-N	1.0	WQZGKKKJIJFFOK-GASJEMHNSA-N	direct	637265280	1383.0	93.8996294549	1.0	185.619336604	0.196663859779	2.01	0.731688057658
12901573	637265280	1175.0	92.8096683018	0.393327719559	PZODEECXPHBZCU-OLLRPPRZSA-N	1.0	WQZGKKKJIJFFOK-GASJEMHNSA-N	direct	637265280	4366.0	93.8996294549	1.0	185.619336604	0.196663859779	2.01	0.731688057658
20150416	637270876	5031.0	88.3936186349	0.412957066318	PZODEECXPHBZCU-OLLRPPRZSA-N	1.0	WQZGKKKJIJFFOK-GASJEMHNSA-N	direct	637270876	1622.0	91.251811973	1.0	176.78723727	0.206478533159	2.01	0.731678808544
20150417	637270876	5031.0	88.3936186349	0.412957066318	PZODEECXPHBZCU-OLLRPPRZSA-N	1.0	WQZGKKKJIJFFOK-GASJEMHNSA-N	direct	637270876	10460.0	91.2240256689	1.0	176.78723727	0.206478533159	2.01	0.731678808544
20150418	637270876	5031.0	88.3936186349	0.412957066318	PZODEECXPHBZCU-OLLRPPRZSA-N	1.0	WQZGKKKJIJFFOK-GASJEMHNSA-N	direct	637270876	13745.0	91.2240256689	1.0	176.78723727	0.206478533159	2.01	0.731678808544
20150419	637270876	5031.0	88.3936186349	0.412957066318	PZODEECXPHBZCU-OLLRPPRZSA-N	1.0	WQZGKKKJIJFFOK-GASJEMHNSA-N	direct	637270876	339.0	90.5867002359	1.0	176.78723727	0.206478533159	2.01	0.731678808544
20150420	637270876	5031.0	88.3936186349	0.412957066318	PZODEECXPHBZCU-OLLRPPRZSA-N	1.0	WQZGKKKJIJFFOK-GASJEMHNSA-N	direct	637270876	3584.0	90.5867002359	1.0	176.78723727	0.206478533159	2.01	0.731678808544
20150421	637270876	5031.0	88.3936186349	0.412957066318	PZODEECXPHBZCU-OLLRPPRZSA-N	1.0	WQZGKKKJIJFFOK-GASJEMHNSA-N	direct	637270876	6831.0	90.5867002359	1.0	176.78723727	0.206478533159	2.01	0.731678808544
20150413	637270876	5031.0	88.3936186349	0.412957066318	PZODEECXPHBZCU-OLLRPPRZSA-N	1.0	WQZGKKKJIJFFOK-GASJEMHNSA-N	direct	637270876	1849.0	93.9507819773	1.0	176.78723727	0.206478533159	2.01	0.731678808544
20150414	637270876	5031.0	88.3936186349	0.412957066318	PZODEECXPHBZCU-OLLRPPRZSA-N	1.0	WQZGKKKJIJFFOK-GASJEMHNSA-N	direct	637270876	13591.0	93.2604276555	1.0	176.78723727	0.206478533159	2.01	0.731678808544
20150415	637270876	5031.0	88.3936186349	0.412957066318	PZODEECXPHBZCU-OLLRPPRZSA-N	1.0	WQZGKKKJIJFFOK-GASJEMHNSA-N	direct	637270876	15081.0	93.2604276555	1.0	176.78723727	0.206478533159	2.01	0.731678808544
47058382	637264524	13745.0	39.5016894462	0.461898076717	PZODEECXPHBZCU-OLLRPPRZSA-N	1.0	WQZGKKKJIJFFOK-GASJEMHNSA-N	direct	637264524	13745.0	89.0788339494	2.0	79.0033788924	0.230949038359	2.01	0.731622373473
19427996	637266769	1622.0	81.209714836	0.466572711232	PZODEECXPHBZCU-OLLRPPRZSA-N	1.0	WQZGKKKJIJFFOK-GASJEMHNSA-N	direct	637266769	1849.0	78.2118316289	1.0	156.423663258	0.233286355616	2.01	0.731622361288
19428101	637266769	10460.0	83.9956786262	0.466572711232	PZODEECXPHBZCU-OLLRPPRZSA-N	1.0	WQZGKKKJIJFFOK-GASJEMHNSA-N	direct	637266769	1849.0	78.2118316289	1.0	156.423663258	0.233286355616	2.01	0.731622361288
19428116	637266769	10861.0	81.0496351456	0.466572711232	PZODEECXPHBZCU-OLLRPPRZSA-N	1.0	WQZGKKKJIJFFOK-GASJEMHNSA-N	direct	637266769	1849.0	78.2118316289	1.0	156.423663258	0.233286355616	2.01	0.731622361288
19428131	637266769	11071.0	81.0496351456	0.466572711232	PZODEECXPHBZCU-OLLRPPRZSA-N	1.0	WQZGKKKJIJFFOK-GASJEMHNSA-N	direct	637266769	1849.0	78.2118316289	1.0	156.423663258	0.233286355616	2.01	0.731622361288
19428146	637266769	13745.0	83.9956786262	0.466572711232	PZODEECXPHBZCU-OLLRPPRZSA-N	1.0	WQZGKKKJIJFFOK-GASJEMHNSA-N	direct	637266769	1849.0	78.2118316289	1.0	156.423663258	0.233286355616	2.01	0.731622361288
17540874	637271826	10460.0	88.3381873145	0.412957066318	PZODEECXPHBZCU-OLLRPPRZSA-N	1.0	WQZGKKKJIJFFOK-GASJEMHNSA-N	direct	637271826	5031.0	100.903089987	1.0	176.676374629	0.206478533159	2.01	0.731564073272
17540875	637271826	10460.0	88.3381873145	0.412957066318	PZODEECXPHBZCU-OLLRPPRZSA-N	1.0	WQZGKKKJIJFFOK-GASJEMHNSA-N	direct	637271826	13591.0	99.54668166	1.0	176.676374629	0.206478533159	2.01	0.731564073272
17540876	637271826	10460.0	88.3381873145	0.412957066318	PZODEECXPHBZCU-OLLRPPRZSA-N	1.0	WQZGKKKJIJFFOK-GASJEMHNSA-N	direct	637271826	15081.0	99.54668166	1.0	176.676374629	0.206478533159	2.01	0.731564073272
17540877	637271826	10460.0	88.3381873145	0.412957066318	PZODEECXPHBZCU-OLLRPPRZSA-N	1.0	WQZGKKKJIJFFOK-GASJEMHNSA-N	direct	637271826	1849.0	98.2757241304	1.0	176.676374629	0.206478533159	2.01	0.731564073272
17540878	637271826	10460.0	88.3381873145	0.412957066318	PZODEECXPHBZCU-OLLRPPRZSA-N	1.0	WQZGKKKJIJFFOK-GASJEMHNSA-N	direct	637271826	4365.0	95.0741724254	1.0	176.676374629	0.206478533159	2.01	0.731564073272
17540879	637271826	10460.0	88.3381873145	0.412957066318	PZODEECXPHBZCU-OLLRPPRZSA-N	1.0	WQZGKKKJIJFFOK-GASJEMHNSA-N	direct	637271826	339.0	93.1706962272	1.0	176.676374629	0.206478533159	2.01	0.731564073272
17540880	637271826	10460.0	88.3381873145	0.412957066318	PZODEECXPHBZCU-OLLRPPRZSA-N	1.0	WQZGKKKJIJFFOK-GASJEMHNSA-N	direct	637271826	3584.0	93.1706962272	1.0	176.676374629	0.206478533159	2.01	0.731564073272
17540881	637271826	10460.0	88.3381873145	0.412957066318	PZODEECXPHBZCU-OLLRPPRZSA-N	1.0	WQZGKKKJIJFFOK-GASJEMHNSA-N	direct	637271826	6831.0	93.1706962272	1.0	176.676374629	0.206478533159	2.01	0.731564073272
17540882	637271826	10460.0	88.3381873145	0.412957066318	PZODEECXPHBZCU-OLLRPPRZSA-N	1.0	WQZGKKKJIJFFOK-GASJEMHNSA-N	direct	637271826	1622.0	92.4828041021	1.0	176.676374629	0.206478533159	2.01	0.731564073272
17540885	637271826	10460.0	88.3381873145	0.412957066318	PZODEECXPHBZCU-OLLRPPRZSA-N	1.0	WQZGKKKJIJFFOK-GASJEMHNSA-N	direct	637271826	15001.0	92.1040252676	1.0	176.676374629	0.206478533159	2.01	0.731564073272
17540886	637271826	10460.0	88.3381873145	0.412957066318	PZODEECXPHBZCU-OLLRPPRZSA-N	1.0	WQZGKKKJIJFFOK-GASJEMHNSA-N	direct	637271826	1383.0	91.2790142558	1.0	176.676374629	0.206478533159	2.01	0.731564073272
17540887	637271826	10460.0	88.3381873145	0.412957066318	PZODEECXPHBZCU-OLLRPPRZSA-N	1.0	WQZGKKKJIJFFOK-GASJEMHNSA-N	direct	637271826	4366.0	91.2790142558	1.0	176.676374629	0.206478533159	2.01	0.731564073272
17540922	637271826	13745.0	88.3381873145	0.412957066318	PZODEECXPHBZCU-OLLRPPRZSA-N	1.0	WQZGKKKJIJFFOK-GASJEMHNSA-N	direct	637271826	5031.0	100.903089987	1.0	176.676374629	0.206478533159	2.01	0.731564073272
17540923	637271826	13745.0	88.3381873145	0.412957066318	PZODEECXPHBZCU-OLLRPPRZSA-N	1.0	WQZGKKKJIJFFOK-GASJEMHNSA-N	direct	637271826	13591.0	99.54668166	1.0	176.676374629	0.206478533159	2.01	0.731564073272
17540924	637271826	13745.0	88.3381873145	0.412957066318	PZODEECXPHBZCU-OLLRPPRZSA-N	1.0	WQZGKKKJIJFFOK-GASJEMHNSA-N	direct	637271826	15081.0	99.54668166	1.0	176.676374629	0.206478533159	2.01	0.731564073272
17540925	637271826	13745.0	88.3381873145	0.412957066318	PZODEECXPHBZCU-OLLRPPRZSA-N	1.0	WQZGKKKJIJFFOK-GASJEMHNSA-N	direct	637271826	1849.0	98.2757241304	1.0	176.676374629	0.206478533159	2.01	0.731564073272
17540926	637271826	13745.0	88.3381873145	0.412957066318	PZODEECXPHBZCU-OLLRPPRZSA-N	1.0	WQZGKKKJIJFFOK-GASJEMHNSA-N	direct	637271826	4365.0	95.0741724254	1.0	176.676374629	0.206478533159	2.01	0.731564073272
17540927	637271826	13745.0	88.3381873145	0.412957066318	PZODEECXPHBZCU-OLLRPPRZSA-N	1.0	WQZGKKKJIJFFOK-GASJEMHNSA-N	direct	637271826	339.0	93.1706962272	1.0	176.676374629	0.206478533159	2.01	0.731564073272
17540928	637271826	13745.0	88.3381873145	0.412957066318	PZODEECXPHBZCU-OLLRPPRZSA-N	1.0	WQZGKKKJIJFFOK-GASJEMHNSA-N	direct	637271826	3584.0	93.1706962272	1.0	176.676374629	0.206478533159	2.01	0.731564073272
17540929	637271826	13745.0	88.3381873145	0.412957066318	PZODEECXPHBZCU-OLLRPPRZSA-N	1.0	WQZGKKKJIJFFOK-GASJEMHNSA-N	direct	637271826	6831.0	93.1706962272	1.0	176.676374629	0.206478533159	2.01	0.731564073272
17540930	637271826	13745.0	88.3381873145	0.412957066318	PZODEECXPHBZCU-OLLRPPRZSA-N	1.0	WQZGKKKJIJFFOK-GASJEMHNSA-N	direct	637271826	1622.0	92.4828041021	1.0	176.676374629	0.206478533159	2.01	0.731564073272
17540933	637271826	13745.0	88.3381873145	0.412957066318	PZODEECXPHBZCU-OLLRPPRZSA-N	1.0	WQZGKKKJIJFFOK-GASJEMHNSA-N	direct	637271826	15001.0	92.1040252676	1.0	176.676374629	0.206478533159	2.01	0.731564073272
17540934	637271826	13745.0	88.3381873145	0.412957066318	PZODEECXPHBZCU-OLLRPPRZSA-N	1.0	WQZGKKKJIJFFOK-GASJEMHNSA-N	direct	637271826	1383.0	91.2790142558	1.0	176.676374629	0.206478533159	2.01	0.731564073272
17540935	637271826	13745.0	88.3381873145	0.412957066318	PZODEECXPHBZCU-OLLRPPRZSA-N	1.0	WQZGKKKJIJFFOK-GASJEMHNSA-N	direct	637271826	4366.0	91.2790142558	1.0	176.676374629	0.206478533159	2.01	0.731564073272
20144110	637270876	1622.0	88.2773660775	0.427372669509	PZODEECXPHBZCU-OLLRPPRZSA-N	1.0	WQZGKKKJIJFFOK-GASJEMHNSA-N	direct	637270876	4365.0	85.30980392	1.0	170.61960784	0.213686334755	2.01	0.73145977045
20144185	637270876	5031.0	88.3936186349	0.427372669509	PZODEECXPHBZCU-OLLRPPRZSA-N	1.0	WQZGKKKJIJFFOK-GASJEMHNSA-N	direct	637270876	4365.0	85.30980392	1.0	170.61960784	0.213686334755	2.01	0.73145977045
20144305	637270876	10460.0	87.3178549236	0.427372669509	PZODEECXPHBZCU-OLLRPPRZSA-N	1.0	WQZGKKKJIJFFOK-GASJEMHNSA-N	direct	637270876	4365.0	85.30980392	1.0	170.61960784	0.213686334755	2.01	0.73145977045
20144320	637270876	13745.0	87.3178549236	0.427372669509	PZODEECXPHBZCU-OLLRPPRZSA-N	1.0	WQZGKKKJIJFFOK-GASJEMHNSA-N	direct	637270876	4365.0	85.30980392	1.0	170.61960784	0.213686334755	2.01	0.73145977045
12883642	637265280	10107.0	83.0172766123	0.43914098776	PZODEECXPHBZCU-OLLRPPRZSA-N	1.0	WQZGKKKJIJFFOK-GASJEMHNSA-N	direct	637265280	13591.0	105.424812155	1.0	166.034553225	0.21957049388	2.01	0.731445777548
12883643	637265280	10107.0	83.0172766123	0.43914098776	PZODEECXPHBZCU-OLLRPPRZSA-N	1.0	WQZGKKKJIJFFOK-GASJEMHNSA-N	direct	637265280	15081.0	105.424812155	1.0	166.034553225	0.21957049388	2.01	0.731445777548
12883644	637265280	10107.0	83.0172766123	0.43914098776	PZODEECXPHBZCU-OLLRPPRZSA-N	1.0	WQZGKKKJIJFFOK-GASJEMHNSA-N	direct	637265280	1849.0	103.779891912	1.0	166.034553225	0.21957049388	2.01	0.731445777548
12883645	637265280	10107.0	83.0172766123	0.43914098776	PZODEECXPHBZCU-OLLRPPRZSA-N	1.0	WQZGKKKJIJFFOK-GASJEMHNSA-N	direct	637265280	4365.0	103.154281982	1.0	166.034553225	0.21957049388	2.01	0.731445777548
12883646	637265280	10107.0	83.0172766123	0.43914098776	PZODEECXPHBZCU-OLLRPPRZSA-N	1.0	WQZGKKKJIJFFOK-GASJEMHNSA-N	direct	637265280	5031.0	100.013676223	1.0	166.034553225	0.21957049388	2.01	0.731445777548
12883647	637265280	10107.0	83.0172766123	0.43914098776	PZODEECXPHBZCU-OLLRPPRZSA-N	1.0	WQZGKKKJIJFFOK-GASJEMHNSA-N	direct	637265280	339.0	97.19859629	1.0	166.034553225	0.21957049388	2.01	0.731445777548
12883648	637265280	10107.0	83.0172766123	0.43914098776	PZODEECXPHBZCU-OLLRPPRZSA-N	1.0	WQZGKKKJIJFFOK-GASJEMHNSA-N	direct	637265280	3584.0	97.19859629	1.0	166.034553225	0.21957049388	2.01	0.731445777548
12883649	637265280	10107.0	83.0172766123	0.43914098776	PZODEECXPHBZCU-OLLRPPRZSA-N	1.0	WQZGKKKJIJFFOK-GASJEMHNSA-N	direct	637265280	6831.0	97.19859629	1.0	166.034553225	0.21957049388	2.01	0.731445777548
12883650	637265280	10107.0	83.0172766123	0.43914098776	PZODEECXPHBZCU-OLLRPPRZSA-N	1.0	WQZGKKKJIJFFOK-GASJEMHNSA-N	direct	637265280	4267.0	95.8632794328	1.0	166.034553225	0.21957049388	2.01	0.731445777548
12883651	637265280	10107.0	83.0172766123	0.43914098776	PZODEECXPHBZCU-OLLRPPRZSA-N	1.0	WQZGKKKJIJFFOK-GASJEMHNSA-N	direct	637265280	1622.0	94.5816987087	1.0	166.034553225	0.21957049388	2.01	0.731445777548
12883652	637265280	10107.0	83.0172766123	0.43914098776	PZODEECXPHBZCU-OLLRPPRZSA-N	1.0	WQZGKKKJIJFFOK-GASJEMHNSA-N	direct	637265280	1383.0	93.8996294549	1.0	166.034553225	0.21957049388	2.01	0.731445777548
12883653	637265280	10107.0	83.0172766123	0.43914098776	PZODEECXPHBZCU-OLLRPPRZSA-N	1.0	WQZGKKKJIJFFOK-GASJEMHNSA-N	direct	637265280	4366.0	93.8996294549	1.0	166.034553225	0.21957049388	2.01	0.731445777548
20150337	637270876	1622.0	88.2773660775	0.412957066318	PZODEECXPHBZCU-OLLRPPRZSA-N	1.0	WQZGKKKJIJFFOK-GASJEMHNSA-N	direct	637270876	5031.0	95.0762380392	1.0	176.554732155	0.206478533159	2.01	0.731438119463
20150338	637270876	1622.0	88.2773660775	0.412957066318	PZODEECXPHBZCU-OLLRPPRZSA-N	1.0	WQZGKKKJIJFFOK-GASJEMHNSA-N	direct	637270876	1849.0	93.9507819773	1.0	176.554732155	0.206478533159	2.01	0.731438119463
20150339	637270876	1622.0	88.2773660775	0.412957066318	PZODEECXPHBZCU-OLLRPPRZSA-N	1.0	WQZGKKKJIJFFOK-GASJEMHNSA-N	direct	637270876	13591.0	93.2604276555	1.0	176.554732155	0.206478533159	2.01	0.731438119463
20150340	637270876	1622.0	88.2773660775	0.412957066318	PZODEECXPHBZCU-OLLRPPRZSA-N	1.0	WQZGKKKJIJFFOK-GASJEMHNSA-N	direct	637270876	15081.0	93.2604276555	1.0	176.554732155	0.206478533159	2.01	0.731438119463
20150342	637270876	1622.0	88.2773660775	0.412957066318	PZODEECXPHBZCU-OLLRPPRZSA-N	1.0	WQZGKKKJIJFFOK-GASJEMHNSA-N	direct	637270876	10460.0	91.2240256689	1.0	176.554732155	0.206478533159	2.01	0.731438119463
20150343	637270876	1622.0	88.2773660775	0.412957066318	PZODEECXPHBZCU-OLLRPPRZSA-N	1.0	WQZGKKKJIJFFOK-GASJEMHNSA-N	direct	637270876	13745.0	91.2240256689	1.0	176.554732155	0.206478533159	2.01	0.731438119463
20150344	637270876	1622.0	88.2773660775	0.412957066318	PZODEECXPHBZCU-OLLRPPRZSA-N	1.0	WQZGKKKJIJFFOK-GASJEMHNSA-N	direct	637270876	339.0	90.5867002359	1.0	176.554732155	0.206478533159	2.01	0.731438119463
20150345	637270876	1622.0	88.2773660775	0.412957066318	PZODEECXPHBZCU-OLLRPPRZSA-N	1.0	WQZGKKKJIJFFOK-GASJEMHNSA-N	direct	637270876	3584.0	90.5867002359	1.0	176.554732155	0.206478533159	2.01	0.731438119463
20150346	637270876	1622.0	88.2773660775	0.412957066318	PZODEECXPHBZCU-OLLRPPRZSA-N	1.0	WQZGKKKJIJFFOK-GASJEMHNSA-N	direct	637270876	6831.0	90.5867002359	1.0	176.554732155	0.206478533159	2.01	0.731438119463
52028495	637269334	1892.0	91.1573907604	0.405441216512	PZODEECXPHBZCU-OLLRPPRZSA-N	1.0	WQZGKKKJIJFFOK-GASJEMHNSA-N	direct	637269334	14472.0	89.9136401693	1.0	179.827280339	0.202720608256	2.01	0.731437786063
20147469	637270876	1622.0	88.2773660775	0.418695954598	PZODEECXPHBZCU-OLLRPPRZSA-N	1.0	WQZGKKKJIJFFOK-GASJEMHNSA-N	direct	637270876	15001.0	86.9746941347	1.0	173.949388269	0.209347977299	2.01	0.731243370489
20147544	637270876	5031.0	88.3936186349	0.418695954598	PZODEECXPHBZCU-OLLRPPRZSA-N	1.0	WQZGKKKJIJFFOK-GASJEMHNSA-N	direct	637270876	15001.0	86.9746941347	1.0	173.949388269	0.209347977299	2.01	0.731243370489
20147664	637270876	10460.0	87.3178549236	0.418695954598	PZODEECXPHBZCU-OLLRPPRZSA-N	1.0	WQZGKKKJIJFFOK-GASJEMHNSA-N	direct	637270876	15001.0	86.9746941347	1.0	173.949388269	0.209347977299	2.01	0.731243370489
20147679	637270876	13745.0	87.3178549236	0.418695954598	PZODEECXPHBZCU-OLLRPPRZSA-N	1.0	WQZGKKKJIJFFOK-GASJEMHNSA-N	direct	637270876	15001.0	86.9746941347	1.0	173.949388269	0.209347977299	2.01	0.731243370489
52259091	637266642	4218.0	104.505845406	0.352661008437	PZODEECXPHBZCU-OLLRPPRZSA-N	1.0	WQZGKKKJIJFFOK-PHYPRBDBSA-N	direct	637266642	3238.0	103.247183569	1.0	206.494367138	0.176330504218	2.01	0.731219791504
52259155	637266642	3238.0	104.505845406	0.352661008437	PZODEECXPHBZCU-OLLRPPRZSA-N	1.0	WQZGKKKJIJFFOK-DVKNGEFBSA-N	direct	637266642	4218.0	103.247183569	1.0	206.494367138	0.176330504218	2.01	0.731219791504
19428629	637266769	10460.0	83.9956786262	0.43914098776	PZODEECXPHBZCU-OLLRPPRZSA-N	1.0	WQZGKKKJIJFFOK-GASJEMHNSA-N	direct	637266769	339.0	82.9065783148	1.0	165.81315663	0.21957049388	2.01	0.731201821335
19428630	637266769	10460.0	83.9956786262	0.43914098776	PZODEECXPHBZCU-OLLRPPRZSA-N	1.0	WQZGKKKJIJFFOK-GASJEMHNSA-N	direct	637266769	3584.0	82.9065783148	1.0	165.81315663	0.21957049388	2.01	0.731201821335
19428631	637266769	10460.0	83.9956786262	0.43914098776	PZODEECXPHBZCU-OLLRPPRZSA-N	1.0	WQZGKKKJIJFFOK-GASJEMHNSA-N	direct	637266769	15001.0	82.9065783148	1.0	165.81315663	0.21957049388	2.01	0.731201821335
19428674	637266769	13745.0	83.9956786262	0.43914098776	PZODEECXPHBZCU-OLLRPPRZSA-N	1.0	WQZGKKKJIJFFOK-GASJEMHNSA-N	direct	637266769	339.0	82.9065783148	1.0	165.81315663	0.21957049388	2.01	0.731201821335
19428675	637266769	13745.0	83.9956786262	0.43914098776	PZODEECXPHBZCU-OLLRPPRZSA-N	1.0	WQZGKKKJIJFFOK-GASJEMHNSA-N	direct	637266769	3584.0	82.9065783148	1.0	165.81315663	0.21957049388	2.01	0.731201821335
19428676	637266769	13745.0	83.9956786262	0.43914098776	PZODEECXPHBZCU-OLLRPPRZSA-N	1.0	WQZGKKKJIJFFOK-GASJEMHNSA-N	direct	637266769	15001.0	82.9065783148	1.0	165.81315663	0.21957049388	2.01	0.731201821335
18876896	637265556	1157.0	44.0793549986	0.412957066318	PZODEECXPHBZCU-OLLRPPRZSA-N	1.0	WQZGKKKJIJFFOK-GASJEMHNSA-N	direct	637265556	1157.0	45.9706162223	2.0	88.1587099972	0.206478533159	2.01	0.731192208862
18877032	637265556	2964.0	44.0793549986	0.412957066318	PZODEECXPHBZCU-OLLRPPRZSA-N	1.0	WQZGKKKJIJFFOK-GASJEMHNSA-N	direct	637265556	2964.0	45.9706162223	2.0	88.1587099972	0.206478533159	2.01	0.731192208862
12900932	637265280	10861.0	88.1169066414	0.412957066318	PZODEECXPHBZCU-OLLRPPRZSA-N	1.0	WQZGKKKJIJFFOK-GASJEMHNSA-N	direct	637265280	13591.0	105.424812155	1.0	176.233813283	0.206478533159	2.01	0.731105513728
12900933	637265280	10861.0	88.1169066414	0.412957066318	PZODEECXPHBZCU-OLLRPPRZSA-N	1.0	WQZGKKKJIJFFOK-GASJEMHNSA-N	direct	637265280	15081.0	105.424812155	1.0	176.233813283	0.206478533159	2.01	0.731105513728
12900934	637265280	10861.0	88.1169066414	0.412957066318	PZODEECXPHBZCU-OLLRPPRZSA-N	1.0	WQZGKKKJIJFFOK-GASJEMHNSA-N	direct	637265280	1849.0	103.779891912	1.0	176.233813283	0.206478533159	2.01	0.731105513728
12900935	637265280	10861.0	88.1169066414	0.412957066318	PZODEECXPHBZCU-OLLRPPRZSA-N	1.0	WQZGKKKJIJFFOK-GASJEMHNSA-N	direct	637265280	4365.0	103.154281982	1.0	176.233813283	0.206478533159	2.01	0.731105513728
12900936	637265280	10861.0	88.1169066414	0.412957066318	PZODEECXPHBZCU-OLLRPPRZSA-N	1.0	WQZGKKKJIJFFOK-GASJEMHNSA-N	direct	637265280	5031.0	100.013676223	1.0	176.233813283	0.206478533159	2.01	0.731105513728
12900937	637265280	10861.0	88.1169066414	0.412957066318	PZODEECXPHBZCU-OLLRPPRZSA-N	1.0	WQZGKKKJIJFFOK-GASJEMHNSA-N	direct	637265280	339.0	97.19859629	1.0	176.233813283	0.206478533159	2.01	0.731105513728
12900938	637265280	10861.0	88.1169066414	0.412957066318	PZODEECXPHBZCU-OLLRPPRZSA-N	1.0	WQZGKKKJIJFFOK-GASJEMHNSA-N	direct	637265280	3584.0	97.19859629	1.0	176.233813283	0.206478533159	2.01	0.731105513728
12900939	637265280	10861.0	88.1169066414	0.412957066318	PZODEECXPHBZCU-OLLRPPRZSA-N	1.0	WQZGKKKJIJFFOK-GASJEMHNSA-N	direct	637265280	6831.0	97.19859629	1.0	176.233813283	0.206478533159	2.01	0.731105513728
12900940	637265280	10861.0	88.1169066414	0.412957066318	PZODEECXPHBZCU-OLLRPPRZSA-N	1.0	WQZGKKKJIJFFOK-GASJEMHNSA-N	direct	637265280	4267.0	95.8632794328	1.0	176.233813283	0.206478533159	2.01	0.731105513728
12900941	637265280	10861.0	88.1169066414	0.412957066318	PZODEECXPHBZCU-OLLRPPRZSA-N	1.0	WQZGKKKJIJFFOK-GASJEMHNSA-N	direct	637265280	1622.0	94.5816987087	1.0	176.233813283	0.206478533159	2.01	0.731105513728
12900942	637265280	10861.0	88.1169066414	0.412957066318	PZODEECXPHBZCU-OLLRPPRZSA-N	1.0	WQZGKKKJIJFFOK-GASJEMHNSA-N	direct	637265280	1383.0	93.8996294549	1.0	176.233813283	0.206478533159	2.01	0.731105513728
12900943	637265280	10861.0	88.1169066414	0.412957066318	PZODEECXPHBZCU-OLLRPPRZSA-N	1.0	WQZGKKKJIJFFOK-GASJEMHNSA-N	direct	637265280	4366.0	93.8996294549	1.0	176.233813283	0.206478533159	2.01	0.731105513728
12900946	637265280	11071.0	88.1169066414	0.412957066318	PZODEECXPHBZCU-OLLRPPRZSA-N	1.0	WQZGKKKJIJFFOK-GASJEMHNSA-N	direct	637265280	13591.0	105.424812155	1.0	176.233813283	0.206478533159	2.01	0.731105513728
12900947	637265280	11071.0	88.1169066414	0.412957066318	PZODEECXPHBZCU-OLLRPPRZSA-N	1.0	WQZGKKKJIJFFOK-GASJEMHNSA-N	direct	637265280	15081.0	105.424812155	1.0	176.233813283	0.206478533159	2.01	0.731105513728
12900948	637265280	11071.0	88.1169066414	0.412957066318	PZODEECXPHBZCU-OLLRPPRZSA-N	1.0	WQZGKKKJIJFFOK-GASJEMHNSA-N	direct	637265280	1849.0	103.779891912	1.0	176.233813283	0.206478533159	2.01	0.731105513728
12900949	637265280	11071.0	88.1169066414	0.412957066318	PZODEECXPHBZCU-OLLRPPRZSA-N	1.0	WQZGKKKJIJFFOK-GASJEMHNSA-N	direct	637265280	4365.0	103.154281982	1.0	176.233813283	0.206478533159	2.01	0.731105513728
12900950	637265280	11071.0	88.1169066414	0.412957066318	PZODEECXPHBZCU-OLLRPPRZSA-N	1.0	WQZGKKKJIJFFOK-GASJEMHNSA-N	direct	637265280	5031.0	100.013676223	1.0	176.233813283	0.206478533159	2.01	0.731105513728
12900951	637265280	11071.0	88.1169066414	0.412957066318	PZODEECXPHBZCU-OLLRPPRZSA-N	1.0	WQZGKKKJIJFFOK-GASJEMHNSA-N	direct	637265280	339.0	97.19859629	1.0	176.233813283	0.206478533159	2.01	0.731105513728
12900952	637265280	11071.0	88.1169066414	0.412957066318	PZODEECXPHBZCU-OLLRPPRZSA-N	1.0	WQZGKKKJIJFFOK-GASJEMHNSA-N	direct	637265280	3584.0	97.19859629	1.0	176.233813283	0.206478533159	2.01	0.731105513728
12900953	637265280	11071.0	88.1169066414	0.412957066318	PZODEECXPHBZCU-OLLRPPRZSA-N	1.0	WQZGKKKJIJFFOK-GASJEMHNSA-N	direct	637265280	6831.0	97.19859629	1.0	176.233813283	0.206478533159	2.01	0.731105513728
12900954	637265280	11071.0	88.1169066414	0.412957066318	PZODEECXPHBZCU-OLLRPPRZSA-N	1.0	WQZGKKKJIJFFOK-GASJEMHNSA-N	direct	637265280	4267.0	95.8632794328	1.0	176.233813283	0.206478533159	2.01	0.731105513728
12900955	637265280	11071.0	88.1169066414	0.412957066318	PZODEECXPHBZCU-OLLRPPRZSA-N	1.0	WQZGKKKJIJFFOK-GASJEMHNSA-N	direct	637265280	1622.0	94.5816987087	1.0	176.233813283	0.206478533159	2.01	0.731105513728
12900956	637265280	11071.0	88.1169066414	0.412957066318	PZODEECXPHBZCU-OLLRPPRZSA-N	1.0	WQZGKKKJIJFFOK-GASJEMHNSA-N	direct	637265280	1383.0	93.8996294549	1.0	176.233813283	0.206478533159	2.01	0.731105513728
12900957	637265280	11071.0	88.1169066414	0.412957066318	PZODEECXPHBZCU-OLLRPPRZSA-N	1.0	WQZGKKKJIJFFOK-GASJEMHNSA-N	direct	637265280	4366.0	93.8996294549	1.0	176.233813283	0.206478533159	2.01	0.731105513728
17519050	637271826	10861.0	81.9586073148	0.443865630677	PZODEECXPHBZCU-OLLRPPRZSA-N	1.0	WQZGKKKJIJFFOK-GASJEMHNSA-N	direct	637271826	5031.0	100.903089987	1.0	163.91721463	0.221932815338	2.01	0.731055830344
17519051	637271826	10861.0	81.9586073148	0.443865630677	PZODEECXPHBZCU-OLLRPPRZSA-N	1.0	WQZGKKKJIJFFOK-GASJEMHNSA-N	direct	637271826	13591.0	99.54668166	1.0	163.91721463	0.221932815338	2.01	0.731055830344
17519052	637271826	10861.0	81.9586073148	0.443865630677	PZODEECXPHBZCU-OLLRPPRZSA-N	1.0	WQZGKKKJIJFFOK-GASJEMHNSA-N	direct	637271826	15081.0	99.54668166	1.0	163.91721463	0.221932815338	2.01	0.731055830344
17519053	637271826	10861.0	81.9586073148	0.443865630677	PZODEECXPHBZCU-OLLRPPRZSA-N	1.0	WQZGKKKJIJFFOK-GASJEMHNSA-N	direct	637271826	1849.0	98.2757241304	1.0	163.91721463	0.221932815338	2.01	0.731055830344
17519054	637271826	10861.0	81.9586073148	0.443865630677	PZODEECXPHBZCU-OLLRPPRZSA-N	1.0	WQZGKKKJIJFFOK-GASJEMHNSA-N	direct	637271826	4365.0	95.0741724254	1.0	163.91721463	0.221932815338	2.01	0.731055830344
17519055	637271826	10861.0	81.9586073148	0.443865630677	PZODEECXPHBZCU-OLLRPPRZSA-N	1.0	WQZGKKKJIJFFOK-GASJEMHNSA-N	direct	637271826	339.0	93.1706962272	1.0	163.91721463	0.221932815338	2.01	0.731055830344
17519056	637271826	10861.0	81.9586073148	0.443865630677	PZODEECXPHBZCU-OLLRPPRZSA-N	1.0	WQZGKKKJIJFFOK-GASJEMHNSA-N	direct	637271826	3584.0	93.1706962272	1.0	163.91721463	0.221932815338	2.01	0.731055830344
17519057	637271826	10861.0	81.9586073148	0.443865630677	PZODEECXPHBZCU-OLLRPPRZSA-N	1.0	WQZGKKKJIJFFOK-GASJEMHNSA-N	direct	637271826	6831.0	93.1706962272	1.0	163.91721463	0.221932815338	2.01	0.731055830344
17519058	637271826	10861.0	81.9586073148	0.443865630677	PZODEECXPHBZCU-OLLRPPRZSA-N	1.0	WQZGKKKJIJFFOK-GASJEMHNSA-N	direct	637271826	1622.0	92.4828041021	1.0	163.91721463	0.221932815338	2.01	0.731055830344
17519061	637271826	10861.0	81.9586073148	0.443865630677	PZODEECXPHBZCU-OLLRPPRZSA-N	1.0	WQZGKKKJIJFFOK-GASJEMHNSA-N	direct	637271826	15001.0	92.1040252676	1.0	163.91721463	0.221932815338	2.01	0.731055830344
17519062	637271826	10861.0	81.9586073148	0.443865630677	PZODEECXPHBZCU-OLLRPPRZSA-N	1.0	WQZGKKKJIJFFOK-GASJEMHNSA-N	direct	637271826	1383.0	91.2790142558	1.0	163.91721463	0.221932815338	2.01	0.731055830344
17519063	637271826	10861.0	81.9586073148	0.443865630677	PZODEECXPHBZCU-OLLRPPRZSA-N	1.0	WQZGKKKJIJFFOK-GASJEMHNSA-N	direct	637271826	4366.0	91.2790142558	1.0	163.91721463	0.221932815338	2.01	0.731055830344
17519066	637271826	11071.0	81.9586073148	0.443865630677	PZODEECXPHBZCU-OLLRPPRZSA-N	1.0	WQZGKKKJIJFFOK-GASJEMHNSA-N	direct	637271826	5031.0	100.903089987	1.0	163.91721463	0.221932815338	2.01	0.731055830344
17519067	637271826	11071.0	81.9586073148	0.443865630677	PZODEECXPHBZCU-OLLRPPRZSA-N	1.0	WQZGKKKJIJFFOK-GASJEMHNSA-N	direct	637271826	13591.0	99.54668166	1.0	163.91721463	0.221932815338	2.01	0.731055830344
17519068	637271826	11071.0	81.9586073148	0.443865630677	PZODEECXPHBZCU-OLLRPPRZSA-N	1.0	WQZGKKKJIJFFOK-GASJEMHNSA-N	direct	637271826	15081.0	99.54668166	1.0	163.91721463	0.221932815338	2.01	0.731055830344
17519069	637271826	11071.0	81.9586073148	0.443865630677	PZODEECXPHBZCU-OLLRPPRZSA-N	1.0	WQZGKKKJIJFFOK-GASJEMHNSA-N	direct	637271826	1849.0	98.2757241304	1.0	163.91721463	0.221932815338	2.01	0.731055830344
17519070	637271826	11071.0	81.9586073148	0.443865630677	PZODEECXPHBZCU-OLLRPPRZSA-N	1.0	WQZGKKKJIJFFOK-GASJEMHNSA-N	direct	637271826	4365.0	95.0741724254	1.0	163.91721463	0.221932815338	2.01	0.731055830344
17519071	637271826	11071.0	81.9586073148	0.443865630677	PZODEECXPHBZCU-OLLRPPRZSA-N	1.0	WQZGKKKJIJFFOK-GASJEMHNSA-N	direct	637271826	339.0	93.1706962272	1.0	163.91721463	0.221932815338	2.01	0.731055830344
17519072	637271826	11071.0	81.9586073148	0.443865630677	PZODEECXPHBZCU-OLLRPPRZSA-N	1.0	WQZGKKKJIJFFOK-GASJEMHNSA-N	direct	637271826	3584.0	93.1706962272	1.0	163.91721463	0.221932815338	2.01	0.731055830344
17519073	637271826	11071.0	81.9586073148	0.443865630677	PZODEECXPHBZCU-OLLRPPRZSA-N	1.0	WQZGKKKJIJFFOK-GASJEMHNSA-N	direct	637271826	6831.0	93.1706962272	1.0	163.91721463	0.221932815338	2.01	0.731055830344
17519074	637271826	11071.0	81.9586073148	0.443865630677	PZODEECXPHBZCU-OLLRPPRZSA-N	1.0	WQZGKKKJIJFFOK-GASJEMHNSA-N	direct	637271826	1622.0	92.4828041021	1.0	163.91721463	0.221932815338	2.01	0.731055830344
17519077	637271826	11071.0	81.9586073148	0.443865630677	PZODEECXPHBZCU-OLLRPPRZSA-N	1.0	WQZGKKKJIJFFOK-GASJEMHNSA-N	direct	637271826	15001.0	92.1040252676	1.0	163.91721463	0.221932815338	2.01	0.731055830344
17519078	637271826	11071.0	81.9586073148	0.443865630677	PZODEECXPHBZCU-OLLRPPRZSA-N	1.0	WQZGKKKJIJFFOK-GASJEMHNSA-N	direct	637271826	1383.0	91.2790142558	1.0	163.91721463	0.221932815338	2.01	0.731055830344
17519079	637271826	11071.0	81.9586073148	0.443865630677	PZODEECXPHBZCU-OLLRPPRZSA-N	1.0	WQZGKKKJIJFFOK-GASJEMHNSA-N	direct	637271826	4366.0	91.2790142558	1.0	163.91721463	0.221932815338	2.01	0.731055830344
17541842	637271826	4365.0	93.388276692	0.393327719559	PZODEECXPHBZCU-OLLRPPRZSA-N	1.0	WQZGKKKJIJFFOK-GASJEMHNSA-N	direct	637271826	1622.0	92.4828041021	1.0	184.965608204	0.196663859779	2.01	0.731042976307
17542034	637271826	5031.0	100.609064893	0.393327719559	PZODEECXPHBZCU-OLLRPPRZSA-N	1.0	WQZGKKKJIJFFOK-GASJEMHNSA-N	direct	637271826	1622.0	92.4828041021	1.0	184.965608204	0.196663859779	2.01	0.731042976307
17543090	637271826	1849.0	96.0963674839	0.393327719559	PZODEECXPHBZCU-OLLRPPRZSA-N	1.0	WQZGKKKJIJFFOK-VFUOTHLCSA-N	direct	637271826	1622.0	92.4828041021	1.0	184.965608204	0.196663859779	2.01	0.731042976307
17527098	637271826	1383.0	89.7166987713	0.405441216512	PZODEECXPHBZCU-OLLRPPRZSA-N	1.0	WQZGKKKJIJFFOK-GASJEMHNSA-N	direct	637271826	5031.0	100.903089987	1.0	179.433397543	0.202720608256	2.01	0.731036932391
17527099	637271826	1383.0	89.7166987713	0.405441216512	PZODEECXPHBZCU-OLLRPPRZSA-N	1.0	WQZGKKKJIJFFOK-GASJEMHNSA-N	direct	637271826	13591.0	99.54668166	1.0	179.433397543	0.202720608256	2.01	0.731036932391
17527100	637271826	1383.0	89.7166987713	0.405441216512	PZODEECXPHBZCU-OLLRPPRZSA-N	1.0	WQZGKKKJIJFFOK-GASJEMHNSA-N	direct	637271826	15081.0	99.54668166	1.0	179.433397543	0.202720608256	2.01	0.731036932391
17527101	637271826	1383.0	89.7166987713	0.405441216512	PZODEECXPHBZCU-OLLRPPRZSA-N	1.0	WQZGKKKJIJFFOK-GASJEMHNSA-N	direct	637271826	1849.0	98.2757241304	1.0	179.433397543	0.202720608256	2.01	0.731036932391
17527102	637271826	1383.0	89.7166987713	0.405441216512	PZODEECXPHBZCU-OLLRPPRZSA-N	1.0	WQZGKKKJIJFFOK-GASJEMHNSA-N	direct	637271826	4365.0	95.0741724254	1.0	179.433397543	0.202720608256	2.01	0.731036932391
17527103	637271826	1383.0	89.7166987713	0.405441216512	PZODEECXPHBZCU-OLLRPPRZSA-N	1.0	WQZGKKKJIJFFOK-GASJEMHNSA-N	direct	637271826	339.0	93.1706962272	1.0	179.433397543	0.202720608256	2.01	0.731036932391
17527104	637271826	1383.0	89.7166987713	0.405441216512	PZODEECXPHBZCU-OLLRPPRZSA-N	1.0	WQZGKKKJIJFFOK-GASJEMHNSA-N	direct	637271826	3584.0	93.1706962272	1.0	179.433397543	0.202720608256	2.01	0.731036932391
17527105	637271826	1383.0	89.7166987713	0.405441216512	PZODEECXPHBZCU-OLLRPPRZSA-N	1.0	WQZGKKKJIJFFOK-GASJEMHNSA-N	direct	637271826	6831.0	93.1706962272	1.0	179.433397543	0.202720608256	2.01	0.731036932391
17527106	637271826	1383.0	89.7166987713	0.405441216512	PZODEECXPHBZCU-OLLRPPRZSA-N	1.0	WQZGKKKJIJFFOK-GASJEMHNSA-N	direct	637271826	1622.0	92.4828041021	1.0	179.433397543	0.202720608256	2.01	0.731036932391
17527109	637271826	1383.0	89.7166987713	0.405441216512	PZODEECXPHBZCU-OLLRPPRZSA-N	1.0	WQZGKKKJIJFFOK-GASJEMHNSA-N	direct	637271826	15001.0	92.1040252676	1.0	179.433397543	0.202720608256	2.01	0.731036932391
17527111	637271826	1383.0	89.7166987713	0.405441216512	PZODEECXPHBZCU-OLLRPPRZSA-N	1.0	WQZGKKKJIJFFOK-GASJEMHNSA-N	direct	637271826	4366.0	91.2790142558	1.0	179.433397543	0.202720608256	2.01	0.731036932391
17527290	637271826	4366.0	89.7166987713	0.405441216512	PZODEECXPHBZCU-OLLRPPRZSA-N	1.0	WQZGKKKJIJFFOK-GASJEMHNSA-N	direct	637271826	5031.0	100.903089987	1.0	179.433397543	0.202720608256	2.01	0.731036932391
17527291	637271826	4366.0	89.7166987713	0.405441216512	PZODEECXPHBZCU-OLLRPPRZSA-N	1.0	WQZGKKKJIJFFOK-GASJEMHNSA-N	direct	637271826	13591.0	99.54668166	1.0	179.433397543	0.202720608256	2.01	0.731036932391
17527292	637271826	4366.0	89.7166987713	0.405441216512	PZODEECXPHBZCU-OLLRPPRZSA-N	1.0	WQZGKKKJIJFFOK-GASJEMHNSA-N	direct	637271826	15081.0	99.54668166	1.0	179.433397543	0.202720608256	2.01	0.731036932391
17527293	637271826	4366.0	89.7166987713	0.405441216512	PZODEECXPHBZCU-OLLRPPRZSA-N	1.0	WQZGKKKJIJFFOK-GASJEMHNSA-N	direct	637271826	1849.0	98.2757241304	1.0	179.433397543	0.202720608256	2.01	0.731036932391
17527294	637271826	4366.0	89.7166987713	0.405441216512	PZODEECXPHBZCU-OLLRPPRZSA-N	1.0	WQZGKKKJIJFFOK-GASJEMHNSA-N	direct	637271826	4365.0	95.0741724254	1.0	179.433397543	0.202720608256	2.01	0.731036932391
17527295	637271826	4366.0	89.7166987713	0.405441216512	PZODEECXPHBZCU-OLLRPPRZSA-N	1.0	WQZGKKKJIJFFOK-GASJEMHNSA-N	direct	637271826	339.0	93.1706962272	1.0	179.433397543	0.202720608256	2.01	0.731036932391
17527296	637271826	4366.0	89.7166987713	0.405441216512	PZODEECXPHBZCU-OLLRPPRZSA-N	1.0	WQZGKKKJIJFFOK-GASJEMHNSA-N	direct	637271826	3584.0	93.1706962272	1.0	179.433397543	0.202720608256	2.01	0.731036932391
17527297	637271826	4366.0	89.7166987713	0.405441216512	PZODEECXPHBZCU-OLLRPPRZSA-N	1.0	WQZGKKKJIJFFOK-GASJEMHNSA-N	direct	637271826	6831.0	93.1706962272	1.0	179.433397543	0.202720608256	2.01	0.731036932391
17527298	637271826	4366.0	89.7166987713	0.405441216512	PZODEECXPHBZCU-OLLRPPRZSA-N	1.0	WQZGKKKJIJFFOK-GASJEMHNSA-N	direct	637271826	1622.0	92.4828041021	1.0	179.433397543	0.202720608256	2.01	0.731036932391
17527301	637271826	4366.0	89.7166987713	0.405441216512	PZODEECXPHBZCU-OLLRPPRZSA-N	1.0	WQZGKKKJIJFFOK-GASJEMHNSA-N	direct	637271826	15001.0	92.1040252676	1.0	179.433397543	0.202720608256	2.01	0.731036932391
17527302	637271826	4366.0	89.7166987713	0.405441216512	PZODEECXPHBZCU-OLLRPPRZSA-N	1.0	WQZGKKKJIJFFOK-GASJEMHNSA-N	direct	637271826	1383.0	91.2790142558	1.0	179.433397543	0.202720608256	2.01	0.731036932391
12882426	637265280	10163.0	81.9100948886	0.443865630677	PZODEECXPHBZCU-OLLRPPRZSA-N	1.0	WQZGKKKJIJFFOK-GASJEMHNSA-N	direct	637265280	1849.0	103.779891912	1.0	163.820189777	0.221932815338	2.01	0.730947625824
12882427	637265280	10163.0	81.9100948886	0.443865630677	PZODEECXPHBZCU-OLLRPPRZSA-N	1.0	WQZGKKKJIJFFOK-GASJEMHNSA-N	direct	637265280	4365.0	103.154281982	1.0	163.820189777	0.221932815338	2.01	0.730947625824
12882428	637265280	10163.0	81.9100948886	0.443865630677	PZODEECXPHBZCU-OLLRPPRZSA-N	1.0	WQZGKKKJIJFFOK-GASJEMHNSA-N	direct	637265280	5031.0	100.013676223	1.0	163.820189777	0.221932815338	2.01	0.730947625824
12882429	637265280	10163.0	81.9100948886	0.443865630677	PZODEECXPHBZCU-OLLRPPRZSA-N	1.0	WQZGKKKJIJFFOK-GASJEMHNSA-N	direct	637265280	339.0	97.19859629	1.0	163.820189777	0.221932815338	2.01	0.730947625824
12882430	637265280	10163.0	81.9100948886	0.443865630677	PZODEECXPHBZCU-OLLRPPRZSA-N	1.0	WQZGKKKJIJFFOK-GASJEMHNSA-N	direct	637265280	3584.0	97.19859629	1.0	163.820189777	0.221932815338	2.01	0.730947625824
12882431	637265280	10163.0	81.9100948886	0.443865630677	PZODEECXPHBZCU-OLLRPPRZSA-N	1.0	WQZGKKKJIJFFOK-GASJEMHNSA-N	direct	637265280	6831.0	97.19859629	1.0	163.820189777	0.221932815338	2.01	0.730947625824
12882432	637265280	10163.0	81.9100948886	0.443865630677	PZODEECXPHBZCU-OLLRPPRZSA-N	1.0	WQZGKKKJIJFFOK-GASJEMHNSA-N	direct	637265280	4267.0	95.8632794328	1.0	163.820189777	0.221932815338	2.01	0.730947625824
12882433	637265280	10163.0	81.9100948886	0.443865630677	PZODEECXPHBZCU-OLLRPPRZSA-N	1.0	WQZGKKKJIJFFOK-GASJEMHNSA-N	direct	637265280	1622.0	94.5816987087	1.0	163.820189777	0.221932815338	2.01	0.730947625824
12882434	637265280	10163.0	81.9100948886	0.443865630677	PZODEECXPHBZCU-OLLRPPRZSA-N	1.0	WQZGKKKJIJFFOK-GASJEMHNSA-N	direct	637265280	1383.0	93.8996294549	1.0	163.820189777	0.221932815338	2.01	0.730947625824
12882435	637265280	10163.0	81.9100948886	0.443865630677	PZODEECXPHBZCU-OLLRPPRZSA-N	1.0	WQZGKKKJIJFFOK-GASJEMHNSA-N	direct	637265280	4366.0	93.8996294549	1.0	163.820189777	0.221932815338	2.01	0.730947625824
12882424	637265280	10163.0	81.9100948886	0.443865630677	PZODEECXPHBZCU-OLLRPPRZSA-N	1.0	WQZGKKKJIJFFOK-GASJEMHNSA-N	direct	637265280	13591.0	105.424812155	1.0	163.820189777	0.221932815338	2.01	0.730947625824
12882425	637265280	10163.0	81.9100948886	0.443865630677	PZODEECXPHBZCU-OLLRPPRZSA-N	1.0	WQZGKKKJIJFFOK-GASJEMHNSA-N	direct	637265280	15081.0	105.424812155	1.0	163.820189777	0.221932815338	2.01	0.730947625824
19432045	637266769	1622.0	81.209714836	0.461898076717	PZODEECXPHBZCU-OLLRPPRZSA-N	1.0	WQZGKKKJIJFFOK-GASJEMHNSA-N	direct	637266769	4267.0	78.6925039621	1.0	157.385007924	0.230949038359	2.01	0.730901583277
19432150	637266769	10460.0	83.9956786262	0.461898076717	PZODEECXPHBZCU-OLLRPPRZSA-N	1.0	WQZGKKKJIJFFOK-GASJEMHNSA-N	direct	637266769	4267.0	78.6925039621	1.0	157.385007924	0.230949038359	2.01	0.730901583277
19432165	637266769	10861.0	81.0496351456	0.461898076717	PZODEECXPHBZCU-OLLRPPRZSA-N	1.0	WQZGKKKJIJFFOK-GASJEMHNSA-N	direct	637266769	4267.0	78.6925039621	1.0	157.385007924	0.230949038359	2.01	0.730901583277
19432180	637266769	11071.0	81.0496351456	0.461898076717	PZODEECXPHBZCU-OLLRPPRZSA-N	1.0	WQZGKKKJIJFFOK-GASJEMHNSA-N	direct	637266769	4267.0	78.6925039621	1.0	157.385007924	0.230949038359	2.01	0.730901583277
19432195	637266769	13745.0	83.9956786262	0.461898076717	PZODEECXPHBZCU-OLLRPPRZSA-N	1.0	WQZGKKKJIJFFOK-GASJEMHNSA-N	direct	637266769	4267.0	78.6925039621	1.0	157.385007924	0.230949038359	2.01	0.730901583277
19428633	637266769	10460.0	83.9956786262	0.43914098776	PZODEECXPHBZCU-OLLRPPRZSA-N	1.0	WQZGKKKJIJFFOK-GASJEMHNSA-N	direct	637266769	13745.0	82.735182177	1.0	165.470364354	0.21957049388	2.01	0.730823617196
19428677	637266769	13745.0	83.9956786262	0.43914098776	PZODEECXPHBZCU-OLLRPPRZSA-N	1.0	WQZGKKKJIJFFOK-GASJEMHNSA-N	direct	637266769	10460.0	82.735182177	1.0	165.470364354	0.21957049388	2.01	0.730823617196
15086426	637267041	10861.0	78.6575773192	0.461898076717	PZODEECXPHBZCU-OLLRPPRZSA-N	1.0	WQZGKKKJIJFFOK-GASJEMHNSA-N	direct	637267041	4365.0	100.432973634	1.0	157.315154638	0.230949038359	2.01	0.730820469488
15086427	637267041	10861.0	78.6575773192	0.461898076717	PZODEECXPHBZCU-OLLRPPRZSA-N	1.0	WQZGKKKJIJFFOK-GASJEMHNSA-N	direct	637267041	13591.0	98.8124792792	1.0	157.315154638	0.230949038359	2.01	0.730820469488
15086428	637267041	10861.0	78.6575773192	0.461898076717	PZODEECXPHBZCU-OLLRPPRZSA-N	1.0	WQZGKKKJIJFFOK-GASJEMHNSA-N	direct	637267041	15081.0	98.8124792792	1.0	157.315154638	0.230949038359	2.01	0.730820469488
15086429	637267041	10861.0	78.6575773192	0.461898076717	PZODEECXPHBZCU-OLLRPPRZSA-N	1.0	WQZGKKKJIJFFOK-GASJEMHNSA-N	direct	637267041	5031.0	96.9625735021	1.0	157.315154638	0.230949038359	2.01	0.730820469488
15086430	637267041	10861.0	78.6575773192	0.461898076717	PZODEECXPHBZCU-OLLRPPRZSA-N	1.0	WQZGKKKJIJFFOK-GASJEMHNSA-N	direct	637267041	339.0	96.2781893848	1.0	157.315154638	0.230949038359	2.01	0.730820469488
15086431	637267041	10861.0	78.6575773192	0.461898076717	PZODEECXPHBZCU-OLLRPPRZSA-N	1.0	WQZGKKKJIJFFOK-GASJEMHNSA-N	direct	637267041	3584.0	96.2781893848	1.0	157.315154638	0.230949038359	2.01	0.730820469488
15086432	637267041	10861.0	78.6575773192	0.461898076717	PZODEECXPHBZCU-OLLRPPRZSA-N	1.0	WQZGKKKJIJFFOK-GASJEMHNSA-N	direct	637267041	6831.0	96.2781893848	1.0	157.315154638	0.230949038359	2.01	0.730820469488
15086433	637267041	10861.0	78.6575773192	0.461898076717	PZODEECXPHBZCU-OLLRPPRZSA-N	1.0	WQZGKKKJIJFFOK-GASJEMHNSA-N	direct	637267041	4267.0	95.9065783148	1.0	157.315154638	0.230949038359	2.01	0.730820469488
15086436	637267041	10861.0	78.6575773192	0.461898076717	PZODEECXPHBZCU-OLLRPPRZSA-N	1.0	WQZGKKKJIJFFOK-GASJEMHNSA-N	direct	637267041	15001.0	95.6307841426	1.0	157.315154638	0.230949038359	2.01	0.730820469488
15086437	637267041	10861.0	78.6575773192	0.461898076717	PZODEECXPHBZCU-OLLRPPRZSA-N	1.0	WQZGKKKJIJFFOK-GASJEMHNSA-N	direct	637267041	1622.0	92.9430951487	1.0	157.315154638	0.230949038359	2.01	0.730820469488
15086438	637267041	10861.0	78.6575773192	0.461898076717	PZODEECXPHBZCU-OLLRPPRZSA-N	1.0	WQZGKKKJIJFFOK-GASJEMHNSA-N	direct	637267041	4005.0	91.288192771	1.0	157.315154638	0.230949038359	2.01	0.730820469488
15086439	637267041	10861.0	78.6575773192	0.461898076717	PZODEECXPHBZCU-OLLRPPRZSA-N	1.0	WQZGKKKJIJFFOK-GASJEMHNSA-N	direct	637267041	11881.0	91.288192771	1.0	157.315154638	0.230949038359	2.01	0.730820469488
15086440	637267041	10861.0	78.6575773192	0.461898076717	PZODEECXPHBZCU-OLLRPPRZSA-N	1.0	WQZGKKKJIJFFOK-GASJEMHNSA-N	direct	637267041	13196.0	91.288192771	1.0	157.315154638	0.230949038359	2.01	0.730820469488
15086441	637267041	10861.0	78.6575773192	0.461898076717	PZODEECXPHBZCU-OLLRPPRZSA-N	1.0	WQZGKKKJIJFFOK-GASJEMHNSA-N	direct	637267041	1849.0	90.9244530386	1.0	157.315154638	0.230949038359	2.01	0.730820469488
15086442	637267041	11071.0	78.6575773192	0.461898076717	PZODEECXPHBZCU-OLLRPPRZSA-N	1.0	WQZGKKKJIJFFOK-GASJEMHNSA-N	direct	637267041	4365.0	100.432973634	1.0	157.315154638	0.230949038359	2.01	0.730820469488
15086443	637267041	11071.0	78.6575773192	0.461898076717	PZODEECXPHBZCU-OLLRPPRZSA-N	1.0	WQZGKKKJIJFFOK-GASJEMHNSA-N	direct	637267041	13591.0	98.8124792792	1.0	157.315154638	0.230949038359	2.01	0.730820469488
15086444	637267041	11071.0	78.6575773192	0.461898076717	PZODEECXPHBZCU-OLLRPPRZSA-N	1.0	WQZGKKKJIJFFOK-GASJEMHNSA-N	direct	637267041	15081.0	98.8124792792	1.0	157.315154638	0.230949038359	2.01	0.730820469488
15086445	637267041	11071.0	78.6575773192	0.461898076717	PZODEECXPHBZCU-OLLRPPRZSA-N	1.0	WQZGKKKJIJFFOK-GASJEMHNSA-N	direct	637267041	5031.0	96.9625735021	1.0	157.315154638	0.230949038359	2.01	0.730820469488
15086446	637267041	11071.0	78.6575773192	0.461898076717	PZODEECXPHBZCU-OLLRPPRZSA-N	1.0	WQZGKKKJIJFFOK-GASJEMHNSA-N	direct	637267041	339.0	96.2781893848	1.0	157.315154638	0.230949038359	2.01	0.730820469488
15086447	637267041	11071.0	78.6575773192	0.461898076717	PZODEECXPHBZCU-OLLRPPRZSA-N	1.0	WQZGKKKJIJFFOK-GASJEMHNSA-N	direct	637267041	3584.0	96.2781893848	1.0	157.315154638	0.230949038359	2.01	0.730820469488
15086448	637267041	11071.0	78.6575773192	0.461898076717	PZODEECXPHBZCU-OLLRPPRZSA-N	1.0	WQZGKKKJIJFFOK-GASJEMHNSA-N	direct	637267041	6831.0	96.2781893848	1.0	157.315154638	0.230949038359	2.01	0.730820469488
15086449	637267041	11071.0	78.6575773192	0.461898076717	PZODEECXPHBZCU-OLLRPPRZSA-N	1.0	WQZGKKKJIJFFOK-GASJEMHNSA-N	direct	637267041	4267.0	95.9065783148	1.0	157.315154638	0.230949038359	2.01	0.730820469488
15086452	637267041	11071.0	78.6575773192	0.461898076717	PZODEECXPHBZCU-OLLRPPRZSA-N	1.0	WQZGKKKJIJFFOK-GASJEMHNSA-N	direct	637267041	15001.0	95.6307841426	1.0	157.315154638	0.230949038359	2.01	0.730820469488
15086453	637267041	11071.0	78.6575773192	0.461898076717	PZODEECXPHBZCU-OLLRPPRZSA-N	1.0	WQZGKKKJIJFFOK-GASJEMHNSA-N	direct	637267041	1622.0	92.9430951487	1.0	157.315154638	0.230949038359	2.01	0.730820469488
15086454	637267041	11071.0	78.6575773192	0.461898076717	PZODEECXPHBZCU-OLLRPPRZSA-N	1.0	WQZGKKKJIJFFOK-GASJEMHNSA-N	direct	637267041	4005.0	91.288192771	1.0	157.315154638	0.230949038359	2.01	0.730820469488
15086455	637267041	11071.0	78.6575773192	0.461898076717	PZODEECXPHBZCU-OLLRPPRZSA-N	1.0	WQZGKKKJIJFFOK-GASJEMHNSA-N	direct	637267041	11881.0	91.288192771	1.0	157.315154638	0.230949038359	2.01	0.730820469488
15086456	637267041	11071.0	78.6575773192	0.461898076717	PZODEECXPHBZCU-OLLRPPRZSA-N	1.0	WQZGKKKJIJFFOK-GASJEMHNSA-N	direct	637267041	13196.0	91.288192771	1.0	157.315154638	0.230949038359	2.01	0.730820469488
15086457	637267041	11071.0	78.6575773192	0.461898076717	PZODEECXPHBZCU-OLLRPPRZSA-N	1.0	WQZGKKKJIJFFOK-GASJEMHNSA-N	direct	637267041	1849.0	90.9244530386	1.0	157.315154638	0.230949038359	2.01	0.730820469488
15084458	637267041	1849.0	88.5543957967	0.410151318181	PZODEECXPHBZCU-OLLRPPRZSA-N	1.0	WQZGKKKJIJFFOK-VFUOTHLCSA-N	direct	637267041	4365.0	100.432973634	1.0	177.108791593	0.20507565909	2.01	0.730764736432
15084459	637267041	1849.0	88.5543957967	0.410151318181	PZODEECXPHBZCU-OLLRPPRZSA-N	1.0	WQZGKKKJIJFFOK-VFUOTHLCSA-N	direct	637267041	13591.0	98.8124792792	1.0	177.108791593	0.20507565909	2.01	0.730764736432
15084460	637267041	1849.0	88.5543957967	0.410151318181	PZODEECXPHBZCU-OLLRPPRZSA-N	1.0	WQZGKKKJIJFFOK-VFUOTHLCSA-N	direct	637267041	15081.0	98.8124792792	1.0	177.108791593	0.20507565909	2.01	0.730764736432
15084461	637267041	1849.0	88.5543957967	0.410151318181	PZODEECXPHBZCU-OLLRPPRZSA-N	1.0	WQZGKKKJIJFFOK-VFUOTHLCSA-N	direct	637267041	5031.0	96.9625735021	1.0	177.108791593	0.20507565909	2.01	0.730764736432
15084462	637267041	1849.0	88.5543957967	0.410151318181	PZODEECXPHBZCU-OLLRPPRZSA-N	1.0	WQZGKKKJIJFFOK-VFUOTHLCSA-N	direct	637267041	339.0	96.2781893848	1.0	177.108791593	0.20507565909	2.01	0.730764736432
15084463	637267041	1849.0	88.5543957967	0.410151318181	PZODEECXPHBZCU-OLLRPPRZSA-N	1.0	WQZGKKKJIJFFOK-VFUOTHLCSA-N	direct	637267041	3584.0	96.2781893848	1.0	177.108791593	0.20507565909	2.01	0.730764736432
15084464	637267041	1849.0	88.5543957967	0.410151318181	PZODEECXPHBZCU-OLLRPPRZSA-N	1.0	WQZGKKKJIJFFOK-VFUOTHLCSA-N	direct	637267041	6831.0	96.2781893848	1.0	177.108791593	0.20507565909	2.01	0.730764736432
15084465	637267041	1849.0	88.5543957967	0.410151318181	PZODEECXPHBZCU-OLLRPPRZSA-N	1.0	WQZGKKKJIJFFOK-VFUOTHLCSA-N	direct	637267041	4267.0	95.9065783148	1.0	177.108791593	0.20507565909	2.01	0.730764736432
15084468	637267041	1849.0	88.5543957967	0.410151318181	PZODEECXPHBZCU-OLLRPPRZSA-N	1.0	WQZGKKKJIJFFOK-VFUOTHLCSA-N	direct	637267041	15001.0	95.6307841426	1.0	177.108791593	0.20507565909	2.01	0.730764736432
15084469	637267041	1849.0	88.5543957967	0.410151318181	PZODEECXPHBZCU-OLLRPPRZSA-N	1.0	WQZGKKKJIJFFOK-VFUOTHLCSA-N	direct	637267041	1622.0	92.9430951487	1.0	177.108791593	0.20507565909	2.01	0.730764736432
15084470	637267041	1849.0	88.5543957967	0.410151318181	PZODEECXPHBZCU-OLLRPPRZSA-N	1.0	WQZGKKKJIJFFOK-VFUOTHLCSA-N	direct	637267041	4005.0	91.288192771	1.0	177.108791593	0.20507565909	2.01	0.730764736432
15084471	637267041	1849.0	88.5543957967	0.410151318181	PZODEECXPHBZCU-OLLRPPRZSA-N	1.0	WQZGKKKJIJFFOK-VFUOTHLCSA-N	direct	637267041	11881.0	91.288192771	1.0	177.108791593	0.20507565909	2.01	0.730764736432
15084472	637267041	1849.0	88.5543957967	0.410151318181	PZODEECXPHBZCU-OLLRPPRZSA-N	1.0	WQZGKKKJIJFFOK-VFUOTHLCSA-N	direct	637267041	13196.0	91.288192771	1.0	177.108791593	0.20507565909	2.01	0.730764736432
41872261	637271053	5669.0	92.3325470471	0.393327719559	PZODEECXPHBZCU-OLLRPPRZSA-N	1.0	LKDRXBCSQODPBY-AMVSKUEXSA-N	direct	637271053	581.0	94.4145392705	1.0	184.665094094	0.196663859779	2.01	0.730745863364
41872262	637271053	5669.0	92.3325470471	0.393327719559	PZODEECXPHBZCU-OLLRPPRZSA-N	1.0	LKDRXBCSQODPBY-AMVSKUEXSA-N	direct	637271053	1179.0	94.4145392705	1.0	184.665094094	0.196663859779	2.01	0.730745863364
41872263	637271053	5669.0	92.3325470471	0.393327719559	PZODEECXPHBZCU-OLLRPPRZSA-N	1.0	LKDRXBCSQODPBY-AMVSKUEXSA-N	direct	637271053	2899.0	94.4145392705	1.0	184.665094094	0.196663859779	2.01	0.730745863364
12884720	637265280	6583.0	84.9586073148	0.427372669509	PZODEECXPHBZCU-OLLRPPRZSA-N	1.0	WQZGKKKJIJFFOK-GASJEMHNSA-N	direct	637265280	13591.0	105.424812155	1.0	169.91721463	0.213686334755	2.01	0.730705801666
12884721	637265280	6583.0	84.9586073148	0.427372669509	PZODEECXPHBZCU-OLLRPPRZSA-N	1.0	WQZGKKKJIJFFOK-GASJEMHNSA-N	direct	637265280	15081.0	105.424812155	1.0	169.91721463	0.213686334755	2.01	0.730705801666
12884722	637265280	6583.0	84.9586073148	0.427372669509	PZODEECXPHBZCU-OLLRPPRZSA-N	1.0	WQZGKKKJIJFFOK-GASJEMHNSA-N	direct	637265280	1849.0	103.779891912	1.0	169.91721463	0.213686334755	2.01	0.730705801666
12884723	637265280	6583.0	84.9586073148	0.427372669509	PZODEECXPHBZCU-OLLRPPRZSA-N	1.0	WQZGKKKJIJFFOK-GASJEMHNSA-N	direct	637265280	4365.0	103.154281982	1.0	169.91721463	0.213686334755	2.01	0.730705801666
12884724	637265280	6583.0	84.9586073148	0.427372669509	PZODEECXPHBZCU-OLLRPPRZSA-N	1.0	WQZGKKKJIJFFOK-GASJEMHNSA-N	direct	637265280	5031.0	100.013676223	1.0	169.91721463	0.213686334755	2.01	0.730705801666
12884725	637265280	6583.0	84.9586073148	0.427372669509	PZODEECXPHBZCU-OLLRPPRZSA-N	1.0	WQZGKKKJIJFFOK-GASJEMHNSA-N	direct	637265280	339.0	97.19859629	1.0	169.91721463	0.213686334755	2.01	0.730705801666
12884726	637265280	6583.0	84.9586073148	0.427372669509	PZODEECXPHBZCU-OLLRPPRZSA-N	1.0	WQZGKKKJIJFFOK-GASJEMHNSA-N	direct	637265280	3584.0	97.19859629	1.0	169.91721463	0.213686334755	2.01	0.730705801666
12884727	637265280	6583.0	84.9586073148	0.427372669509	PZODEECXPHBZCU-OLLRPPRZSA-N	1.0	WQZGKKKJIJFFOK-GASJEMHNSA-N	direct	637265280	6831.0	97.19859629	1.0	169.91721463	0.213686334755	2.01	0.730705801666
12884728	637265280	6583.0	84.9586073148	0.427372669509	PZODEECXPHBZCU-OLLRPPRZSA-N	1.0	WQZGKKKJIJFFOK-GASJEMHNSA-N	direct	637265280	4267.0	95.8632794328	1.0	169.91721463	0.213686334755	2.01	0.730705801666
12884729	637265280	6583.0	84.9586073148	0.427372669509	PZODEECXPHBZCU-OLLRPPRZSA-N	1.0	WQZGKKKJIJFFOK-GASJEMHNSA-N	direct	637265280	1622.0	94.5816987087	1.0	169.91721463	0.213686334755	2.01	0.730705801666
12884730	637265280	6583.0	84.9586073148	0.427372669509	PZODEECXPHBZCU-OLLRPPRZSA-N	1.0	WQZGKKKJIJFFOK-GASJEMHNSA-N	direct	637265280	1383.0	93.8996294549	1.0	169.91721463	0.213686334755	2.01	0.730705801666
12884731	637265280	6583.0	84.9586073148	0.427372669509	PZODEECXPHBZCU-OLLRPPRZSA-N	1.0	WQZGKKKJIJFFOK-GASJEMHNSA-N	direct	637265280	4366.0	93.8996294549	1.0	169.91721463	0.213686334755	2.01	0.730705801666
15076346	637267041	7635.0	89.5100415206	0.405441216512	PZODEECXPHBZCU-OLLRPPRZSA-N	1.0	WQZGKKKJIJFFOK-GASJEMHNSA-N	direct	637267041	4365.0	100.432973634	1.0	179.020083041	0.202720608256	2.01	0.730615592895
15076347	637267041	7635.0	89.5100415206	0.405441216512	PZODEECXPHBZCU-OLLRPPRZSA-N	1.0	WQZGKKKJIJFFOK-GASJEMHNSA-N	direct	637267041	13591.0	98.8124792792	1.0	179.020083041	0.202720608256	2.01	0.730615592895
15076348	637267041	7635.0	89.5100415206	0.405441216512	PZODEECXPHBZCU-OLLRPPRZSA-N	1.0	WQZGKKKJIJFFOK-GASJEMHNSA-N	direct	637267041	15081.0	98.8124792792	1.0	179.020083041	0.202720608256	2.01	0.730615592895
15076349	637267041	7635.0	89.5100415206	0.405441216512	PZODEECXPHBZCU-OLLRPPRZSA-N	1.0	WQZGKKKJIJFFOK-GASJEMHNSA-N	direct	637267041	5031.0	96.9625735021	1.0	179.020083041	0.202720608256	2.01	0.730615592895
15076350	637267041	7635.0	89.5100415206	0.405441216512	PZODEECXPHBZCU-OLLRPPRZSA-N	1.0	WQZGKKKJIJFFOK-GASJEMHNSA-N	direct	637267041	339.0	96.2781893848	1.0	179.020083041	0.202720608256	2.01	0.730615592895
15076351	637267041	7635.0	89.5100415206	0.405441216512	PZODEECXPHBZCU-OLLRPPRZSA-N	1.0	WQZGKKKJIJFFOK-GASJEMHNSA-N	direct	637267041	3584.0	96.2781893848	1.0	179.020083041	0.202720608256	2.01	0.730615592895
15076352	637267041	7635.0	89.5100415206	0.405441216512	PZODEECXPHBZCU-OLLRPPRZSA-N	1.0	WQZGKKKJIJFFOK-GASJEMHNSA-N	direct	637267041	6831.0	96.2781893848	1.0	179.020083041	0.202720608256	2.01	0.730615592895
15076353	637267041	7635.0	89.5100415206	0.405441216512	PZODEECXPHBZCU-OLLRPPRZSA-N	1.0	WQZGKKKJIJFFOK-GASJEMHNSA-N	direct	637267041	4267.0	95.9065783148	1.0	179.020083041	0.202720608256	2.01	0.730615592895
15076356	637267041	7635.0	89.5100415206	0.405441216512	PZODEECXPHBZCU-OLLRPPRZSA-N	1.0	WQZGKKKJIJFFOK-GASJEMHNSA-N	direct	637267041	15001.0	95.6307841426	1.0	179.020083041	0.202720608256	2.01	0.730615592895
15076357	637267041	7635.0	89.5100415206	0.405441216512	PZODEECXPHBZCU-OLLRPPRZSA-N	1.0	WQZGKKKJIJFFOK-GASJEMHNSA-N	direct	637267041	1622.0	92.9430951487	1.0	179.020083041	0.202720608256	2.01	0.730615592895
15076358	637267041	7635.0	89.5100415206	0.405441216512	PZODEECXPHBZCU-OLLRPPRZSA-N	1.0	WQZGKKKJIJFFOK-GASJEMHNSA-N	direct	637267041	4005.0	91.288192771	1.0	179.020083041	0.202720608256	2.01	0.730615592895
15076359	637267041	7635.0	89.5100415206	0.405441216512	PZODEECXPHBZCU-OLLRPPRZSA-N	1.0	WQZGKKKJIJFFOK-GASJEMHNSA-N	direct	637267041	11881.0	91.288192771	1.0	179.020083041	0.202720608256	2.01	0.730615592895
15076360	637267041	7635.0	89.5100415206	0.405441216512	PZODEECXPHBZCU-OLLRPPRZSA-N	1.0	WQZGKKKJIJFFOK-GASJEMHNSA-N	direct	637267041	13196.0	91.288192771	1.0	179.020083041	0.202720608256	2.01	0.730615592895
15076361	637267041	7635.0	89.5100415206	0.405441216512	PZODEECXPHBZCU-OLLRPPRZSA-N	1.0	WQZGKKKJIJFFOK-GASJEMHNSA-N	direct	637267041	1849.0	90.9244530386	1.0	179.020083041	0.202720608256	2.01	0.730615592895
17531946	637271826	6583.0	86.6126101737	0.418695954598	PZODEECXPHBZCU-OLLRPPRZSA-N	1.0	WQZGKKKJIJFFOK-GASJEMHNSA-N	direct	637271826	5031.0	100.903089987	1.0	173.225220347	0.209347977299	2.01	0.730481120457
17531947	637271826	6583.0	86.6126101737	0.418695954598	PZODEECXPHBZCU-OLLRPPRZSA-N	1.0	WQZGKKKJIJFFOK-GASJEMHNSA-N	direct	637271826	13591.0	99.54668166	1.0	173.225220347	0.209347977299	2.01	0.730481120457
17531948	637271826	6583.0	86.6126101737	0.418695954598	PZODEECXPHBZCU-OLLRPPRZSA-N	1.0	WQZGKKKJIJFFOK-GASJEMHNSA-N	direct	637271826	15081.0	99.54668166	1.0	173.225220347	0.209347977299	2.01	0.730481120457
17531949	637271826	6583.0	86.6126101737	0.418695954598	PZODEECXPHBZCU-OLLRPPRZSA-N	1.0	WQZGKKKJIJFFOK-GASJEMHNSA-N	direct	637271826	1849.0	98.2757241304	1.0	173.225220347	0.209347977299	2.01	0.730481120457
17531950	637271826	6583.0	86.6126101737	0.418695954598	PZODEECXPHBZCU-OLLRPPRZSA-N	1.0	WQZGKKKJIJFFOK-GASJEMHNSA-N	direct	637271826	4365.0	95.0741724254	1.0	173.225220347	0.209347977299	2.01	0.730481120457
17531951	637271826	6583.0	86.6126101737	0.418695954598	PZODEECXPHBZCU-OLLRPPRZSA-N	1.0	WQZGKKKJIJFFOK-GASJEMHNSA-N	direct	637271826	339.0	93.1706962272	1.0	173.225220347	0.209347977299	2.01	0.730481120457
17531952	637271826	6583.0	86.6126101737	0.418695954598	PZODEECXPHBZCU-OLLRPPRZSA-N	1.0	WQZGKKKJIJFFOK-GASJEMHNSA-N	direct	637271826	3584.0	93.1706962272	1.0	173.225220347	0.209347977299	2.01	0.730481120457
17531953	637271826	6583.0	86.6126101737	0.418695954598	PZODEECXPHBZCU-OLLRPPRZSA-N	1.0	WQZGKKKJIJFFOK-GASJEMHNSA-N	direct	637271826	6831.0	93.1706962272	1.0	173.225220347	0.209347977299	2.01	0.730481120457
17531954	637271826	6583.0	86.6126101737	0.418695954598	PZODEECXPHBZCU-OLLRPPRZSA-N	1.0	WQZGKKKJIJFFOK-GASJEMHNSA-N	direct	637271826	1622.0	92.4828041021	1.0	173.225220347	0.209347977299	2.01	0.730481120457
17531957	637271826	6583.0	86.6126101737	0.418695954598	PZODEECXPHBZCU-OLLRPPRZSA-N	1.0	WQZGKKKJIJFFOK-GASJEMHNSA-N	direct	637271826	15001.0	92.1040252676	1.0	173.225220347	0.209347977299	2.01	0.730481120457
17531958	637271826	6583.0	86.6126101737	0.418695954598	PZODEECXPHBZCU-OLLRPPRZSA-N	1.0	WQZGKKKJIJFFOK-GASJEMHNSA-N	direct	637271826	1383.0	91.2790142558	1.0	173.225220347	0.209347977299	2.01	0.730481120457
17531959	637271826	6583.0	86.6126101737	0.418695954598	PZODEECXPHBZCU-OLLRPPRZSA-N	1.0	WQZGKKKJIJFFOK-GASJEMHNSA-N	direct	637271826	4366.0	91.2790142558	1.0	173.225220347	0.209347977299	2.01	0.730481120457
12886764	637265280	1849.0	102.806875402	0.352661008437	PZODEECXPHBZCU-OLLRPPRZSA-N	1.0	WQZGKKKJIJFFOK-VFUOTHLCSA-N	direct	637265280	13591.0	105.424812155	1.0	205.613750803	0.176330504218	2.01	0.730438951268
12886765	637265280	1849.0	102.806875402	0.352661008437	PZODEECXPHBZCU-OLLRPPRZSA-N	1.0	WQZGKKKJIJFFOK-VFUOTHLCSA-N	direct	637265280	15081.0	105.424812155	1.0	205.613750803	0.176330504218	2.01	0.730438951268
12886767	637265280	1849.0	102.806875402	0.352661008437	PZODEECXPHBZCU-OLLRPPRZSA-N	1.0	WQZGKKKJIJFFOK-VFUOTHLCSA-N	direct	637265280	4365.0	103.154281982	1.0	205.613750803	0.176330504218	2.01	0.730438951268
3836796	637271003	2754.0	89.42136079	0.405441216512	PZODEECXPHBZCU-OLLRPPRZSA-N	1.0	WQZGKKKJIJFFOK-SVZMEOIVSA-N	direct	637271003	599.0	105.619788758	1.0	178.84272158	0.202720608256	2.01	0.730434564015
3836797	637271003	2754.0	89.42136079	0.405441216512	PZODEECXPHBZCU-OLLRPPRZSA-N	1.0	WQZGKKKJIJFFOK-SVZMEOIVSA-N	direct	637271003	2138.0	105.619788758	1.0	178.84272158	0.202720608256	2.01	0.730434564015
3836876	637271003	5746.0	89.42136079	0.405441216512	PZODEECXPHBZCU-OLLRPPRZSA-N	1.0	WQZGKKKJIJFFOK-SVZMEOIVSA-N	direct	637271003	599.0	105.619788758	1.0	178.84272158	0.202720608256	2.01	0.730434564015
3836877	637271003	5746.0	89.42136079	0.405441216512	PZODEECXPHBZCU-OLLRPPRZSA-N	1.0	WQZGKKKJIJFFOK-SVZMEOIVSA-N	direct	637271003	2138.0	105.619788758	1.0	178.84272158	0.202720608256	2.01	0.730434564015
20148976	637270876	5031.0	88.3936186349	0.410151318181	PZODEECXPHBZCU-OLLRPPRZSA-N	1.0	WQZGKKKJIJFFOK-GASJEMHNSA-N	direct	637270876	1622.0	91.251811973	1.0	176.78723727	0.20507565909	2.01	0.730432820788
20148977	637270876	5031.0	88.3936186349	0.410151318181	PZODEECXPHBZCU-OLLRPPRZSA-N	1.0	WQZGKKKJIJFFOK-GASJEMHNSA-N	direct	637270876	10460.0	91.2240256689	1.0	176.78723727	0.20507565909	2.01	0.730432820788
20148978	637270876	5031.0	88.3936186349	0.410151318181	PZODEECXPHBZCU-OLLRPPRZSA-N	1.0	WQZGKKKJIJFFOK-GASJEMHNSA-N	direct	637270876	13745.0	91.2240256689	1.0	176.78723727	0.20507565909	2.01	0.730432820788
20148979	637270876	5031.0	88.3936186349	0.410151318181	PZODEECXPHBZCU-OLLRPPRZSA-N	1.0	WQZGKKKJIJFFOK-GASJEMHNSA-N	direct	637270876	339.0	90.5867002359	1.0	176.78723727	0.20507565909	2.01	0.730432820788
20148980	637270876	5031.0	88.3936186349	0.410151318181	PZODEECXPHBZCU-OLLRPPRZSA-N	1.0	WQZGKKKJIJFFOK-GASJEMHNSA-N	direct	637270876	3584.0	90.5867002359	1.0	176.78723727	0.20507565909	2.01	0.730432820788
20148981	637270876	5031.0	88.3936186349	0.410151318181	PZODEECXPHBZCU-OLLRPPRZSA-N	1.0	WQZGKKKJIJFFOK-GASJEMHNSA-N	direct	637270876	6831.0	90.5867002359	1.0	176.78723727	0.20507565909	2.01	0.730432820788
20148973	637270876	5031.0	88.3936186349	0.410151318181	PZODEECXPHBZCU-OLLRPPRZSA-N	1.0	WQZGKKKJIJFFOK-GASJEMHNSA-N	direct	637270876	1849.0	93.9507819773	1.0	176.78723727	0.20507565909	2.01	0.730432820788
20148974	637270876	5031.0	88.3936186349	0.410151318181	PZODEECXPHBZCU-OLLRPPRZSA-N	1.0	WQZGKKKJIJFFOK-GASJEMHNSA-N	direct	637270876	13591.0	93.2604276555	1.0	176.78723727	0.20507565909	2.01	0.730432820788
20148975	637270876	5031.0	88.3936186349	0.410151318181	PZODEECXPHBZCU-OLLRPPRZSA-N	1.0	WQZGKKKJIJFFOK-GASJEMHNSA-N	direct	637270876	15081.0	93.2604276555	1.0	176.78723727	0.20507565909	2.01	0.730432820788
20148583	637270876	7411.0	71.2013493546	0.509042543289	PZODEECXPHBZCU-OLLRPPRZSA-N	1.0	WQZGKKKJIJFFOK-GASJEMHNSA-N	direct	637270876	1849.0	93.9507819773	1.0	142.402698709	0.254521271645	2.01	0.730381222099
20148584	637270876	7411.0	71.2013493546	0.509042543289	PZODEECXPHBZCU-OLLRPPRZSA-N	1.0	WQZGKKKJIJFFOK-GASJEMHNSA-N	direct	637270876	13591.0	93.2604276555	1.0	142.402698709	0.254521271645	2.01	0.730381222099
20148585	637270876	7411.0	71.2013493546	0.509042543289	PZODEECXPHBZCU-OLLRPPRZSA-N	1.0	WQZGKKKJIJFFOK-GASJEMHNSA-N	direct	637270876	15081.0	93.2604276555	1.0	142.402698709	0.254521271645	2.01	0.730381222099
20148586	637270876	7411.0	71.2013493546	0.509042543289	PZODEECXPHBZCU-OLLRPPRZSA-N	1.0	WQZGKKKJIJFFOK-GASJEMHNSA-N	direct	637270876	1622.0	91.251811973	1.0	142.402698709	0.254521271645	2.01	0.730381222099
20148587	637270876	7411.0	71.2013493546	0.509042543289	PZODEECXPHBZCU-OLLRPPRZSA-N	1.0	WQZGKKKJIJFFOK-GASJEMHNSA-N	direct	637270876	10460.0	91.2240256689	1.0	142.402698709	0.254521271645	2.01	0.730381222099
20148588	637270876	7411.0	71.2013493546	0.509042543289	PZODEECXPHBZCU-OLLRPPRZSA-N	1.0	WQZGKKKJIJFFOK-GASJEMHNSA-N	direct	637270876	13745.0	91.2240256689	1.0	142.402698709	0.254521271645	2.01	0.730381222099
20148589	637270876	7411.0	71.2013493546	0.509042543289	PZODEECXPHBZCU-OLLRPPRZSA-N	1.0	WQZGKKKJIJFFOK-GASJEMHNSA-N	direct	637270876	339.0	90.5867002359	1.0	142.402698709	0.254521271645	2.01	0.730381222099
20148590	637270876	7411.0	71.2013493546	0.509042543289	PZODEECXPHBZCU-OLLRPPRZSA-N	1.0	WQZGKKKJIJFFOK-GASJEMHNSA-N	direct	637270876	3584.0	90.5867002359	1.0	142.402698709	0.254521271645	2.01	0.730381222099
20148591	637270876	7411.0	71.2013493546	0.509042543289	PZODEECXPHBZCU-OLLRPPRZSA-N	1.0	WQZGKKKJIJFFOK-GASJEMHNSA-N	direct	637270876	6831.0	90.5867002359	1.0	142.402698709	0.254521271645	2.01	0.730381222099
20148594	637270876	7411.0	71.2013493546	0.509042543289	PZODEECXPHBZCU-OLLRPPRZSA-N	1.0	WQZGKKKJIJFFOK-GASJEMHNSA-N	direct	637270876	15001.0	86.9746941347	1.0	142.402698709	0.254521271645	2.01	0.730381222099
20148595	637270876	7411.0	71.2013493546	0.509042543289	PZODEECXPHBZCU-OLLRPPRZSA-N	1.0	WQZGKKKJIJFFOK-GASJEMHNSA-N	direct	637270876	4365.0	85.30980392	1.0	142.402698709	0.254521271645	2.01	0.730381222099
20148596	637270876	7411.0	71.2013493546	0.509042543289	PZODEECXPHBZCU-OLLRPPRZSA-N	1.0	WQZGKKKJIJFFOK-GASJEMHNSA-N	direct	637270876	4037.0	83.6458915609	1.0	142.402698709	0.254521271645	2.01	0.730381222099
20148763	637270876	396.0	71.2013493546	0.509042543289	PZODEECXPHBZCU-OLLRPPRZSA-N	1.0	WQZGKKKJIJFFOK-VFUOTHLCSA-N	direct	637270876	1849.0	93.9507819773	1.0	142.402698709	0.254521271645	2.01	0.730381222099
20148764	637270876	396.0	71.2013493546	0.509042543289	PZODEECXPHBZCU-OLLRPPRZSA-N	1.0	WQZGKKKJIJFFOK-VFUOTHLCSA-N	direct	637270876	13591.0	93.2604276555	1.0	142.402698709	0.254521271645	2.01	0.730381222099
20148765	637270876	396.0	71.2013493546	0.509042543289	PZODEECXPHBZCU-OLLRPPRZSA-N	1.0	WQZGKKKJIJFFOK-VFUOTHLCSA-N	direct	637270876	15081.0	93.2604276555	1.0	142.402698709	0.254521271645	2.01	0.730381222099
20148766	637270876	396.0	71.2013493546	0.509042543289	PZODEECXPHBZCU-OLLRPPRZSA-N	1.0	WQZGKKKJIJFFOK-VFUOTHLCSA-N	direct	637270876	1622.0	91.251811973	1.0	142.402698709	0.254521271645	2.01	0.730381222099
20148767	637270876	396.0	71.2013493546	0.509042543289	PZODEECXPHBZCU-OLLRPPRZSA-N	1.0	WQZGKKKJIJFFOK-VFUOTHLCSA-N	direct	637270876	10460.0	91.2240256689	1.0	142.402698709	0.254521271645	2.01	0.730381222099
20148768	637270876	396.0	71.2013493546	0.509042543289	PZODEECXPHBZCU-OLLRPPRZSA-N	1.0	WQZGKKKJIJFFOK-VFUOTHLCSA-N	direct	637270876	13745.0	91.2240256689	1.0	142.402698709	0.254521271645	2.01	0.730381222099
20148769	637270876	396.0	71.2013493546	0.509042543289	PZODEECXPHBZCU-OLLRPPRZSA-N	1.0	WQZGKKKJIJFFOK-VFUOTHLCSA-N	direct	637270876	339.0	90.5867002359	1.0	142.402698709	0.254521271645	2.01	0.730381222099
20148770	637270876	396.0	71.2013493546	0.509042543289	PZODEECXPHBZCU-OLLRPPRZSA-N	1.0	WQZGKKKJIJFFOK-VFUOTHLCSA-N	direct	637270876	3584.0	90.5867002359	1.0	142.402698709	0.254521271645	2.01	0.730381222099
20148771	637270876	396.0	71.2013493546	0.509042543289	PZODEECXPHBZCU-OLLRPPRZSA-N	1.0	WQZGKKKJIJFFOK-VFUOTHLCSA-N	direct	637270876	6831.0	90.5867002359	1.0	142.402698709	0.254521271645	2.01	0.730381222099
20148774	637270876	396.0	71.2013493546	0.509042543289	PZODEECXPHBZCU-OLLRPPRZSA-N	1.0	WQZGKKKJIJFFOK-VFUOTHLCSA-N	direct	637270876	15001.0	86.9746941347	1.0	142.402698709	0.254521271645	2.01	0.730381222099
20148775	637270876	396.0	71.2013493546	0.509042543289	PZODEECXPHBZCU-OLLRPPRZSA-N	1.0	WQZGKKKJIJFFOK-VFUOTHLCSA-N	direct	637270876	4365.0	85.30980392	1.0	142.402698709	0.254521271645	2.01	0.730381222099
20148776	637270876	396.0	71.2013493546	0.509042543289	PZODEECXPHBZCU-OLLRPPRZSA-N	1.0	WQZGKKKJIJFFOK-VFUOTHLCSA-N	direct	637270876	4037.0	83.6458915609	1.0	142.402698709	0.254521271645	2.01	0.730381222099
15081962	637267041	1849.0	88.5543957967	0.409250667625	PZODEECXPHBZCU-OLLRPPRZSA-N	1.0	WQZGKKKJIJFFOK-VFUOTHLCSA-N	direct	637267041	4365.0	100.432973634	1.0	177.108791593	0.204625333813	2.01	0.73036323441
15081963	637267041	1849.0	88.5543957967	0.409250667625	PZODEECXPHBZCU-OLLRPPRZSA-N	1.0	WQZGKKKJIJFFOK-VFUOTHLCSA-N	direct	637267041	13591.0	98.8124792792	1.0	177.108791593	0.204625333813	2.01	0.73036323441
15081964	637267041	1849.0	88.5543957967	0.409250667625	PZODEECXPHBZCU-OLLRPPRZSA-N	1.0	WQZGKKKJIJFFOK-VFUOTHLCSA-N	direct	637267041	15081.0	98.8124792792	1.0	177.108791593	0.204625333813	2.01	0.73036323441
15081965	637267041	1849.0	88.5543957967	0.409250667625	PZODEECXPHBZCU-OLLRPPRZSA-N	1.0	WQZGKKKJIJFFOK-VFUOTHLCSA-N	direct	637267041	5031.0	96.9625735021	1.0	177.108791593	0.204625333813	2.01	0.73036323441
15081966	637267041	1849.0	88.5543957967	0.409250667625	PZODEECXPHBZCU-OLLRPPRZSA-N	1.0	WQZGKKKJIJFFOK-VFUOTHLCSA-N	direct	637267041	339.0	96.2781893848	1.0	177.108791593	0.204625333813	2.01	0.73036323441
15081967	637267041	1849.0	88.5543957967	0.409250667625	PZODEECXPHBZCU-OLLRPPRZSA-N	1.0	WQZGKKKJIJFFOK-VFUOTHLCSA-N	direct	637267041	3584.0	96.2781893848	1.0	177.108791593	0.204625333813	2.01	0.73036323441
15081968	637267041	1849.0	88.5543957967	0.409250667625	PZODEECXPHBZCU-OLLRPPRZSA-N	1.0	WQZGKKKJIJFFOK-VFUOTHLCSA-N	direct	637267041	6831.0	96.2781893848	1.0	177.108791593	0.204625333813	2.01	0.73036323441
15081969	637267041	1849.0	88.5543957967	0.409250667625	PZODEECXPHBZCU-OLLRPPRZSA-N	1.0	WQZGKKKJIJFFOK-VFUOTHLCSA-N	direct	637267041	4267.0	95.9065783148	1.0	177.108791593	0.204625333813	2.01	0.73036323441
15081972	637267041	1849.0	88.5543957967	0.409250667625	PZODEECXPHBZCU-OLLRPPRZSA-N	1.0	WQZGKKKJIJFFOK-VFUOTHLCSA-N	direct	637267041	15001.0	95.6307841426	1.0	177.108791593	0.204625333813	2.01	0.73036323441
15081973	637267041	1849.0	88.5543957967	0.409250667625	PZODEECXPHBZCU-OLLRPPRZSA-N	1.0	WQZGKKKJIJFFOK-VFUOTHLCSA-N	direct	637267041	1622.0	92.9430951487	1.0	177.108791593	0.204625333813	2.01	0.73036323441
15081974	637267041	1849.0	88.5543957967	0.409250667625	PZODEECXPHBZCU-OLLRPPRZSA-N	1.0	WQZGKKKJIJFFOK-VFUOTHLCSA-N	direct	637267041	4005.0	91.288192771	1.0	177.108791593	0.204625333813	2.01	0.73036323441
15081975	637267041	1849.0	88.5543957967	0.409250667625	PZODEECXPHBZCU-OLLRPPRZSA-N	1.0	WQZGKKKJIJFFOK-VFUOTHLCSA-N	direct	637267041	11881.0	91.288192771	1.0	177.108791593	0.204625333813	2.01	0.73036323441
15081976	637267041	1849.0	88.5543957967	0.409250667625	PZODEECXPHBZCU-OLLRPPRZSA-N	1.0	WQZGKKKJIJFFOK-VFUOTHLCSA-N	direct	637267041	13196.0	91.288192771	1.0	177.108791593	0.204625333813	2.01	0.73036323441
12902150	637265280	10460.0	92.124360063	0.393327719559	PZODEECXPHBZCU-OLLRPPRZSA-N	1.0	WQZGKKKJIJFFOK-GASJEMHNSA-N	direct	637265280	13591.0	105.424812155	1.0	184.248720126	0.196663859779	2.01	0.730333601968
12902151	637265280	10460.0	92.124360063	0.393327719559	PZODEECXPHBZCU-OLLRPPRZSA-N	1.0	WQZGKKKJIJFFOK-GASJEMHNSA-N	direct	637265280	15081.0	105.424812155	1.0	184.248720126	0.196663859779	2.01	0.730333601968
12902152	637265280	10460.0	92.124360063	0.393327719559	PZODEECXPHBZCU-OLLRPPRZSA-N	1.0	WQZGKKKJIJFFOK-GASJEMHNSA-N	direct	637265280	1849.0	103.779891912	1.0	184.248720126	0.196663859779	2.01	0.730333601968
12902153	637265280	10460.0	92.124360063	0.393327719559	PZODEECXPHBZCU-OLLRPPRZSA-N	1.0	WQZGKKKJIJFFOK-GASJEMHNSA-N	direct	637265280	4365.0	103.154281982	1.0	184.248720126	0.196663859779	2.01	0.730333601968
12902154	637265280	10460.0	92.124360063	0.393327719559	PZODEECXPHBZCU-OLLRPPRZSA-N	1.0	WQZGKKKJIJFFOK-GASJEMHNSA-N	direct	637265280	5031.0	100.013676223	1.0	184.248720126	0.196663859779	2.01	0.730333601968
12902155	637265280	10460.0	92.124360063	0.393327719559	PZODEECXPHBZCU-OLLRPPRZSA-N	1.0	WQZGKKKJIJFFOK-GASJEMHNSA-N	direct	637265280	339.0	97.19859629	1.0	184.248720126	0.196663859779	2.01	0.730333601968
12902156	637265280	10460.0	92.124360063	0.393327719559	PZODEECXPHBZCU-OLLRPPRZSA-N	1.0	WQZGKKKJIJFFOK-GASJEMHNSA-N	direct	637265280	3584.0	97.19859629	1.0	184.248720126	0.196663859779	2.01	0.730333601968
12902157	637265280	10460.0	92.124360063	0.393327719559	PZODEECXPHBZCU-OLLRPPRZSA-N	1.0	WQZGKKKJIJFFOK-GASJEMHNSA-N	direct	637265280	6831.0	97.19859629	1.0	184.248720126	0.196663859779	2.01	0.730333601968
12902158	637265280	10460.0	92.124360063	0.393327719559	PZODEECXPHBZCU-OLLRPPRZSA-N	1.0	WQZGKKKJIJFFOK-GASJEMHNSA-N	direct	637265280	4267.0	95.8632794328	1.0	184.248720126	0.196663859779	2.01	0.730333601968
12902159	637265280	10460.0	92.124360063	0.393327719559	PZODEECXPHBZCU-OLLRPPRZSA-N	1.0	WQZGKKKJIJFFOK-GASJEMHNSA-N	direct	637265280	1622.0	94.5816987087	1.0	184.248720126	0.196663859779	2.01	0.730333601968
12902160	637265280	10460.0	92.124360063	0.393327719559	PZODEECXPHBZCU-OLLRPPRZSA-N	1.0	WQZGKKKJIJFFOK-GASJEMHNSA-N	direct	637265280	1383.0	93.8996294549	1.0	184.248720126	0.196663859779	2.01	0.730333601968
12902161	637265280	10460.0	92.124360063	0.393327719559	PZODEECXPHBZCU-OLLRPPRZSA-N	1.0	WQZGKKKJIJFFOK-GASJEMHNSA-N	direct	637265280	4366.0	93.8996294549	1.0	184.248720126	0.196663859779	2.01	0.730333601968
12902192	637265280	13745.0	92.124360063	0.393327719559	PZODEECXPHBZCU-OLLRPPRZSA-N	1.0	WQZGKKKJIJFFOK-GASJEMHNSA-N	direct	637265280	13591.0	105.424812155	1.0	184.248720126	0.196663859779	2.01	0.730333601968
12902193	637265280	13745.0	92.124360063	0.393327719559	PZODEECXPHBZCU-OLLRPPRZSA-N	1.0	WQZGKKKJIJFFOK-GASJEMHNSA-N	direct	637265280	15081.0	105.424812155	1.0	184.248720126	0.196663859779	2.01	0.730333601968
12902194	637265280	13745.0	92.124360063	0.393327719559	PZODEECXPHBZCU-OLLRPPRZSA-N	1.0	WQZGKKKJIJFFOK-GASJEMHNSA-N	direct	637265280	1849.0	103.779891912	1.0	184.248720126	0.196663859779	2.01	0.730333601968
12902195	637265280	13745.0	92.124360063	0.393327719559	PZODEECXPHBZCU-OLLRPPRZSA-N	1.0	WQZGKKKJIJFFOK-GASJEMHNSA-N	direct	637265280	4365.0	103.154281982	1.0	184.248720126	0.196663859779	2.01	0.730333601968
12902196	637265280	13745.0	92.124360063	0.393327719559	PZODEECXPHBZCU-OLLRPPRZSA-N	1.0	WQZGKKKJIJFFOK-GASJEMHNSA-N	direct	637265280	5031.0	100.013676223	1.0	184.248720126	0.196663859779	2.01	0.730333601968
12902197	637265280	13745.0	92.124360063	0.393327719559	PZODEECXPHBZCU-OLLRPPRZSA-N	1.0	WQZGKKKJIJFFOK-GASJEMHNSA-N	direct	637265280	339.0	97.19859629	1.0	184.248720126	0.196663859779	2.01	0.730333601968
12902198	637265280	13745.0	92.124360063	0.393327719559	PZODEECXPHBZCU-OLLRPPRZSA-N	1.0	WQZGKKKJIJFFOK-GASJEMHNSA-N	direct	637265280	3584.0	97.19859629	1.0	184.248720126	0.196663859779	2.01	0.730333601968
12902199	637265280	13745.0	92.124360063	0.393327719559	PZODEECXPHBZCU-OLLRPPRZSA-N	1.0	WQZGKKKJIJFFOK-GASJEMHNSA-N	direct	637265280	6831.0	97.19859629	1.0	184.248720126	0.196663859779	2.01	0.730333601968
12902200	637265280	13745.0	92.124360063	0.393327719559	PZODEECXPHBZCU-OLLRPPRZSA-N	1.0	WQZGKKKJIJFFOK-GASJEMHNSA-N	direct	637265280	4267.0	95.8632794328	1.0	184.248720126	0.196663859779	2.01	0.730333601968
12902201	637265280	13745.0	92.124360063	0.393327719559	PZODEECXPHBZCU-OLLRPPRZSA-N	1.0	WQZGKKKJIJFFOK-GASJEMHNSA-N	direct	637265280	1622.0	94.5816987087	1.0	184.248720126	0.196663859779	2.01	0.730333601968
12902202	637265280	13745.0	92.124360063	0.393327719559	PZODEECXPHBZCU-OLLRPPRZSA-N	1.0	WQZGKKKJIJFFOK-GASJEMHNSA-N	direct	637265280	1383.0	93.8996294549	1.0	184.248720126	0.196663859779	2.01	0.730333601968
12902203	637265280	13745.0	92.124360063	0.393327719559	PZODEECXPHBZCU-OLLRPPRZSA-N	1.0	WQZGKKKJIJFFOK-GASJEMHNSA-N	direct	637265280	4366.0	93.8996294549	1.0	184.248720126	0.196663859779	2.01	0.730333601968
17536506	637271826	10460.0	88.3381873145	0.410151318181	PZODEECXPHBZCU-OLLRPPRZSA-N	1.0	WQZGKKKJIJFFOK-GASJEMHNSA-N	direct	637271826	5031.0	100.903089987	1.0	176.676374629	0.20507565909	2.01	0.7303182809
17536507	637271826	10460.0	88.3381873145	0.410151318181	PZODEECXPHBZCU-OLLRPPRZSA-N	1.0	WQZGKKKJIJFFOK-GASJEMHNSA-N	direct	637271826	13591.0	99.54668166	1.0	176.676374629	0.20507565909	2.01	0.7303182809
17536508	637271826	10460.0	88.3381873145	0.410151318181	PZODEECXPHBZCU-OLLRPPRZSA-N	1.0	WQZGKKKJIJFFOK-GASJEMHNSA-N	direct	637271826	15081.0	99.54668166	1.0	176.676374629	0.20507565909	2.01	0.7303182809
17536509	637271826	10460.0	88.3381873145	0.410151318181	PZODEECXPHBZCU-OLLRPPRZSA-N	1.0	WQZGKKKJIJFFOK-GASJEMHNSA-N	direct	637271826	1849.0	98.2757241304	1.0	176.676374629	0.20507565909	2.01	0.7303182809
17536510	637271826	10460.0	88.3381873145	0.410151318181	PZODEECXPHBZCU-OLLRPPRZSA-N	1.0	WQZGKKKJIJFFOK-GASJEMHNSA-N	direct	637271826	4365.0	95.0741724254	1.0	176.676374629	0.20507565909	2.01	0.7303182809
17536511	637271826	10460.0	88.3381873145	0.410151318181	PZODEECXPHBZCU-OLLRPPRZSA-N	1.0	WQZGKKKJIJFFOK-GASJEMHNSA-N	direct	637271826	339.0	93.1706962272	1.0	176.676374629	0.20507565909	2.01	0.7303182809
17536512	637271826	10460.0	88.3381873145	0.410151318181	PZODEECXPHBZCU-OLLRPPRZSA-N	1.0	WQZGKKKJIJFFOK-GASJEMHNSA-N	direct	637271826	3584.0	93.1706962272	1.0	176.676374629	0.20507565909	2.01	0.7303182809
17536513	637271826	10460.0	88.3381873145	0.410151318181	PZODEECXPHBZCU-OLLRPPRZSA-N	1.0	WQZGKKKJIJFFOK-GASJEMHNSA-N	direct	637271826	6831.0	93.1706962272	1.0	176.676374629	0.20507565909	2.01	0.7303182809
17536514	637271826	10460.0	88.3381873145	0.410151318181	PZODEECXPHBZCU-OLLRPPRZSA-N	1.0	WQZGKKKJIJFFOK-GASJEMHNSA-N	direct	637271826	1622.0	92.4828041021	1.0	176.676374629	0.20507565909	2.01	0.7303182809
17536517	637271826	10460.0	88.3381873145	0.410151318181	PZODEECXPHBZCU-OLLRPPRZSA-N	1.0	WQZGKKKJIJFFOK-GASJEMHNSA-N	direct	637271826	15001.0	92.1040252676	1.0	176.676374629	0.20507565909	2.01	0.7303182809
17536518	637271826	10460.0	88.3381873145	0.410151318181	PZODEECXPHBZCU-OLLRPPRZSA-N	1.0	WQZGKKKJIJFFOK-GASJEMHNSA-N	direct	637271826	1383.0	91.2790142558	1.0	176.676374629	0.20507565909	2.01	0.7303182809
17536519	637271826	10460.0	88.3381873145	0.410151318181	PZODEECXPHBZCU-OLLRPPRZSA-N	1.0	WQZGKKKJIJFFOK-GASJEMHNSA-N	direct	637271826	4366.0	91.2790142558	1.0	176.676374629	0.20507565909	2.01	0.7303182809
17536554	637271826	13745.0	88.3381873145	0.410151318181	PZODEECXPHBZCU-OLLRPPRZSA-N	1.0	WQZGKKKJIJFFOK-GASJEMHNSA-N	direct	637271826	5031.0	100.903089987	1.0	176.676374629	0.20507565909	2.01	0.7303182809
17536555	637271826	13745.0	88.3381873145	0.410151318181	PZODEECXPHBZCU-OLLRPPRZSA-N	1.0	WQZGKKKJIJFFOK-GASJEMHNSA-N	direct	637271826	13591.0	99.54668166	1.0	176.676374629	0.20507565909	2.01	0.7303182809
17536556	637271826	13745.0	88.3381873145	0.410151318181	PZODEECXPHBZCU-OLLRPPRZSA-N	1.0	WQZGKKKJIJFFOK-GASJEMHNSA-N	direct	637271826	15081.0	99.54668166	1.0	176.676374629	0.20507565909	2.01	0.7303182809
17536557	637271826	13745.0	88.3381873145	0.410151318181	PZODEECXPHBZCU-OLLRPPRZSA-N	1.0	WQZGKKKJIJFFOK-GASJEMHNSA-N	direct	637271826	1849.0	98.2757241304	1.0	176.676374629	0.20507565909	2.01	0.7303182809
17536558	637271826	13745.0	88.3381873145	0.410151318181	PZODEECXPHBZCU-OLLRPPRZSA-N	1.0	WQZGKKKJIJFFOK-GASJEMHNSA-N	direct	637271826	4365.0	95.0741724254	1.0	176.676374629	0.20507565909	2.01	0.7303182809
17536559	637271826	13745.0	88.3381873145	0.410151318181	PZODEECXPHBZCU-OLLRPPRZSA-N	1.0	WQZGKKKJIJFFOK-GASJEMHNSA-N	direct	637271826	339.0	93.1706962272	1.0	176.676374629	0.20507565909	2.01	0.7303182809
17536560	637271826	13745.0	88.3381873145	0.410151318181	PZODEECXPHBZCU-OLLRPPRZSA-N	1.0	WQZGKKKJIJFFOK-GASJEMHNSA-N	direct	637271826	3584.0	93.1706962272	1.0	176.676374629	0.20507565909	2.01	0.7303182809
17536561	637271826	13745.0	88.3381873145	0.410151318181	PZODEECXPHBZCU-OLLRPPRZSA-N	1.0	WQZGKKKJIJFFOK-GASJEMHNSA-N	direct	637271826	6831.0	93.1706962272	1.0	176.676374629	0.20507565909	2.01	0.7303182809
17536562	637271826	13745.0	88.3381873145	0.410151318181	PZODEECXPHBZCU-OLLRPPRZSA-N	1.0	WQZGKKKJIJFFOK-GASJEMHNSA-N	direct	637271826	1622.0	92.4828041021	1.0	176.676374629	0.20507565909	2.01	0.7303182809
17536565	637271826	13745.0	88.3381873145	0.410151318181	PZODEECXPHBZCU-OLLRPPRZSA-N	1.0	WQZGKKKJIJFFOK-GASJEMHNSA-N	direct	637271826	15001.0	92.1040252676	1.0	176.676374629	0.20507565909	2.01	0.7303182809
17536566	637271826	13745.0	88.3381873145	0.410151318181	PZODEECXPHBZCU-OLLRPPRZSA-N	1.0	WQZGKKKJIJFFOK-GASJEMHNSA-N	direct	637271826	1383.0	91.2790142558	1.0	176.676374629	0.20507565909	2.01	0.7303182809
17536567	637271826	13745.0	88.3381873145	0.410151318181	PZODEECXPHBZCU-OLLRPPRZSA-N	1.0	WQZGKKKJIJFFOK-GASJEMHNSA-N	direct	637271826	4366.0	91.2790142558	1.0	176.676374629	0.20507565909	2.01	0.7303182809
17541845	637271826	4365.0	93.388276692	0.393327719559	PZODEECXPHBZCU-OLLRPPRZSA-N	1.0	WQZGKKKJIJFFOK-GASJEMHNSA-N	direct	637271826	15001.0	92.1040252676	1.0	184.208050535	0.196663859779	2.01	0.73029329663
17542037	637271826	5031.0	100.609064893	0.393327719559	PZODEECXPHBZCU-OLLRPPRZSA-N	1.0	WQZGKKKJIJFFOK-GASJEMHNSA-N	direct	637271826	15001.0	92.1040252676	1.0	184.208050535	0.196663859779	2.01	0.73029329663
17543093	637271826	1849.0	96.0963674839	0.393327719559	PZODEECXPHBZCU-OLLRPPRZSA-N	1.0	WQZGKKKJIJFFOK-VFUOTHLCSA-N	direct	637271826	15001.0	92.1040252676	1.0	184.208050535	0.196663859779	2.01	0.73029329663
20148897	637270876	1622.0	88.2773660775	0.410151318181	PZODEECXPHBZCU-OLLRPPRZSA-N	1.0	WQZGKKKJIJFFOK-GASJEMHNSA-N	direct	637270876	5031.0	95.0762380392	1.0	176.554732155	0.20507565909	2.01	0.730192541581
20148898	637270876	1622.0	88.2773660775	0.410151318181	PZODEECXPHBZCU-OLLRPPRZSA-N	1.0	WQZGKKKJIJFFOK-GASJEMHNSA-N	direct	637270876	1849.0	93.9507819773	1.0	176.554732155	0.20507565909	2.01	0.730192541581
20148899	637270876	1622.0	88.2773660775	0.410151318181	PZODEECXPHBZCU-OLLRPPRZSA-N	1.0	WQZGKKKJIJFFOK-GASJEMHNSA-N	direct	637270876	13591.0	93.2604276555	1.0	176.554732155	0.20507565909	2.01	0.730192541581
20148900	637270876	1622.0	88.2773660775	0.410151318181	PZODEECXPHBZCU-OLLRPPRZSA-N	1.0	WQZGKKKJIJFFOK-GASJEMHNSA-N	direct	637270876	15081.0	93.2604276555	1.0	176.554732155	0.20507565909	2.01	0.730192541581
20148902	637270876	1622.0	88.2773660775	0.410151318181	PZODEECXPHBZCU-OLLRPPRZSA-N	1.0	WQZGKKKJIJFFOK-GASJEMHNSA-N	direct	637270876	10460.0	91.2240256689	1.0	176.554732155	0.20507565909	2.01	0.730192541581
20148903	637270876	1622.0	88.2773660775	0.410151318181	PZODEECXPHBZCU-OLLRPPRZSA-N	1.0	WQZGKKKJIJFFOK-GASJEMHNSA-N	direct	637270876	13745.0	91.2240256689	1.0	176.554732155	0.20507565909	2.01	0.730192541581
20148904	637270876	1622.0	88.2773660775	0.410151318181	PZODEECXPHBZCU-OLLRPPRZSA-N	1.0	WQZGKKKJIJFFOK-GASJEMHNSA-N	direct	637270876	339.0	90.5867002359	1.0	176.554732155	0.20507565909	2.01	0.730192541581
20148905	637270876	1622.0	88.2773660775	0.410151318181	PZODEECXPHBZCU-OLLRPPRZSA-N	1.0	WQZGKKKJIJFFOK-GASJEMHNSA-N	direct	637270876	3584.0	90.5867002359	1.0	176.554732155	0.20507565909	2.01	0.730192541581
20148906	637270876	1622.0	88.2773660775	0.410151318181	PZODEECXPHBZCU-OLLRPPRZSA-N	1.0	WQZGKKKJIJFFOK-GASJEMHNSA-N	direct	637270876	6831.0	90.5867002359	1.0	176.554732155	0.20507565909	2.01	0.730192541581
6201942	637270822	2754.0	93.3726341434	0.412957066318	PZODEECXPHBZCU-OLLRPPRZSA-N	1.0	WQZGKKKJIJFFOK-SVZMEOIVSA-N	direct	637270822	658.0	87.6736641391	1.0	175.347328278	0.206478533159	2.01	0.730184379174
6201944	637270822	2754.0	93.3726341434	0.412957066318	PZODEECXPHBZCU-OLLRPPRZSA-N	1.0	WQZGKKKJIJFFOK-SVZMEOIVSA-N	direct	637270822	4575.0	87.6736641391	1.0	175.347328278	0.206478533159	2.01	0.730184379174
6201945	637270822	2754.0	93.3726341434	0.412957066318	PZODEECXPHBZCU-OLLRPPRZSA-N	1.0	WQZGKKKJIJFFOK-SVZMEOIVSA-N	direct	637270822	5746.0	87.6736641391	1.0	175.347328278	0.206478533159	2.01	0.730184379174
6201946	637270822	2754.0	93.3726341434	0.412957066318	PZODEECXPHBZCU-OLLRPPRZSA-N	1.0	WQZGKKKJIJFFOK-SVZMEOIVSA-N	direct	637270822	5904.0	87.6736641391	1.0	175.347328278	0.206478533159	2.01	0.730184379174
6201947	637270822	2754.0	93.3726341434	0.412957066318	PZODEECXPHBZCU-OLLRPPRZSA-N	1.0	WQZGKKKJIJFFOK-SVZMEOIVSA-N	direct	637270822	6396.0	87.6736641391	1.0	175.347328278	0.206478533159	2.01	0.730184379174
6202398	637270822	5746.0	93.3726341434	0.412957066318	PZODEECXPHBZCU-OLLRPPRZSA-N	1.0	WQZGKKKJIJFFOK-SVZMEOIVSA-N	direct	637270822	658.0	87.6736641391	1.0	175.347328278	0.206478533159	2.01	0.730184379174
6202399	637270822	5746.0	93.3726341434	0.412957066318	PZODEECXPHBZCU-OLLRPPRZSA-N	1.0	WQZGKKKJIJFFOK-SVZMEOIVSA-N	direct	637270822	2754.0	87.6736641391	1.0	175.347328278	0.206478533159	2.01	0.730184379174
6202400	637270822	5746.0	93.3726341434	0.412957066318	PZODEECXPHBZCU-OLLRPPRZSA-N	1.0	WQZGKKKJIJFFOK-SVZMEOIVSA-N	direct	637270822	4575.0	87.6736641391	1.0	175.347328278	0.206478533159	2.01	0.730184379174
6202402	637270822	5746.0	93.3726341434	0.412957066318	PZODEECXPHBZCU-OLLRPPRZSA-N	1.0	WQZGKKKJIJFFOK-SVZMEOIVSA-N	direct	637270822	5904.0	87.6736641391	1.0	175.347328278	0.206478533159	2.01	0.730184379174
6202403	637270822	5746.0	93.3726341434	0.412957066318	PZODEECXPHBZCU-OLLRPPRZSA-N	1.0	WQZGKKKJIJFFOK-SVZMEOIVSA-N	direct	637270822	6396.0	87.6736641391	1.0	175.347328278	0.206478533159	2.01	0.730184379174
12902080	637265280	7635.0	92.0291883891	0.393327719559	PZODEECXPHBZCU-OLLRPPRZSA-N	1.0	WQZGKKKJIJFFOK-GASJEMHNSA-N	direct	637265280	13591.0	105.424812155	1.0	184.058376778	0.196663859779	2.01	0.730144905908
12902081	637265280	7635.0	92.0291883891	0.393327719559	PZODEECXPHBZCU-OLLRPPRZSA-N	1.0	WQZGKKKJIJFFOK-GASJEMHNSA-N	direct	637265280	15081.0	105.424812155	1.0	184.058376778	0.196663859779	2.01	0.730144905908
12902082	637265280	7635.0	92.0291883891	0.393327719559	PZODEECXPHBZCU-OLLRPPRZSA-N	1.0	WQZGKKKJIJFFOK-GASJEMHNSA-N	direct	637265280	1849.0	103.779891912	1.0	184.058376778	0.196663859779	2.01	0.730144905908
12902083	637265280	7635.0	92.0291883891	0.393327719559	PZODEECXPHBZCU-OLLRPPRZSA-N	1.0	WQZGKKKJIJFFOK-GASJEMHNSA-N	direct	637265280	4365.0	103.154281982	1.0	184.058376778	0.196663859779	2.01	0.730144905908
12902084	637265280	7635.0	92.0291883891	0.393327719559	PZODEECXPHBZCU-OLLRPPRZSA-N	1.0	WQZGKKKJIJFFOK-GASJEMHNSA-N	direct	637265280	5031.0	100.013676223	1.0	184.058376778	0.196663859779	2.01	0.730144905908
12902085	637265280	7635.0	92.0291883891	0.393327719559	PZODEECXPHBZCU-OLLRPPRZSA-N	1.0	WQZGKKKJIJFFOK-GASJEMHNSA-N	direct	637265280	339.0	97.19859629	1.0	184.058376778	0.196663859779	2.01	0.730144905908
12902086	637265280	7635.0	92.0291883891	0.393327719559	PZODEECXPHBZCU-OLLRPPRZSA-N	1.0	WQZGKKKJIJFFOK-GASJEMHNSA-N	direct	637265280	3584.0	97.19859629	1.0	184.058376778	0.196663859779	2.01	0.730144905908
12902087	637265280	7635.0	92.0291883891	0.393327719559	PZODEECXPHBZCU-OLLRPPRZSA-N	1.0	WQZGKKKJIJFFOK-GASJEMHNSA-N	direct	637265280	6831.0	97.19859629	1.0	184.058376778	0.196663859779	2.01	0.730144905908
12902088	637265280	7635.0	92.0291883891	0.393327719559	PZODEECXPHBZCU-OLLRPPRZSA-N	1.0	WQZGKKKJIJFFOK-GASJEMHNSA-N	direct	637265280	4267.0	95.8632794328	1.0	184.058376778	0.196663859779	2.01	0.730144905908
12902089	637265280	7635.0	92.0291883891	0.393327719559	PZODEECXPHBZCU-OLLRPPRZSA-N	1.0	WQZGKKKJIJFFOK-GASJEMHNSA-N	direct	637265280	1622.0	94.5816987087	1.0	184.058376778	0.196663859779	2.01	0.730144905908
12902090	637265280	7635.0	92.0291883891	0.393327719559	PZODEECXPHBZCU-OLLRPPRZSA-N	1.0	WQZGKKKJIJFFOK-GASJEMHNSA-N	direct	637265280	1383.0	93.8996294549	1.0	184.058376778	0.196663859779	2.01	0.730144905908
12902091	637265280	7635.0	92.0291883891	0.393327719559	PZODEECXPHBZCU-OLLRPPRZSA-N	1.0	WQZGKKKJIJFFOK-GASJEMHNSA-N	direct	637265280	4366.0	93.8996294549	1.0	184.058376778	0.196663859779	2.01	0.730144905908
51980491	637270288	15980.0	42.3788237182	0.509042543289	PZODEECXPHBZCU-OLLRPPRZSA-N	1.0	WQZGKKKJIJFFOK-GASJEMHNSA-N	direct	637270288	15980.0	35.5543957967	2.0	71.1087915935	0.254521271645	2.01	0.730143742645
20148016	637270876	5031.0	88.3936186349	0.409250667625	PZODEECXPHBZCU-OLLRPPRZSA-N	1.0	WQZGKKKJIJFFOK-GASJEMHNSA-N	direct	637270876	1622.0	91.251811973	1.0	176.78723727	0.204625333813	2.01	0.73003150113
20148017	637270876	5031.0	88.3936186349	0.409250667625	PZODEECXPHBZCU-OLLRPPRZSA-N	1.0	WQZGKKKJIJFFOK-GASJEMHNSA-N	direct	637270876	10460.0	91.2240256689	1.0	176.78723727	0.204625333813	2.01	0.73003150113
20148018	637270876	5031.0	88.3936186349	0.409250667625	PZODEECXPHBZCU-OLLRPPRZSA-N	1.0	WQZGKKKJIJFFOK-GASJEMHNSA-N	direct	637270876	13745.0	91.2240256689	1.0	176.78723727	0.204625333813	2.01	0.73003150113
20148019	637270876	5031.0	88.3936186349	0.409250667625	PZODEECXPHBZCU-OLLRPPRZSA-N	1.0	WQZGKKKJIJFFOK-GASJEMHNSA-N	direct	637270876	339.0	90.5867002359	1.0	176.78723727	0.204625333813	2.01	0.73003150113
20148020	637270876	5031.0	88.3936186349	0.409250667625	PZODEECXPHBZCU-OLLRPPRZSA-N	1.0	WQZGKKKJIJFFOK-GASJEMHNSA-N	direct	637270876	3584.0	90.5867002359	1.0	176.78723727	0.204625333813	2.01	0.73003150113
20148021	637270876	5031.0	88.3936186349	0.409250667625	PZODEECXPHBZCU-OLLRPPRZSA-N	1.0	WQZGKKKJIJFFOK-GASJEMHNSA-N	direct	637270876	6831.0	90.5867002359	1.0	176.78723727	0.204625333813	2.01	0.73003150113
20148013	637270876	5031.0	88.3936186349	0.409250667625	PZODEECXPHBZCU-OLLRPPRZSA-N	1.0	WQZGKKKJIJFFOK-GASJEMHNSA-N	direct	637270876	1849.0	93.9507819773	1.0	176.78723727	0.204625333813	2.01	0.73003150113
20148014	637270876	5031.0	88.3936186349	0.409250667625	PZODEECXPHBZCU-OLLRPPRZSA-N	1.0	WQZGKKKJIJFFOK-GASJEMHNSA-N	direct	637270876	13591.0	93.2604276555	1.0	176.78723727	0.204625333813	2.01	0.73003150113
20148015	637270876	5031.0	88.3936186349	0.409250667625	PZODEECXPHBZCU-OLLRPPRZSA-N	1.0	WQZGKKKJIJFFOK-GASJEMHNSA-N	direct	637270876	15081.0	93.2604276555	1.0	176.78723727	0.204625333813	2.01	0.73003150113
12885714	637265280	4365.0	102.57024772	0.352661008437	PZODEECXPHBZCU-OLLRPPRZSA-N	1.0	WQZGKKKJIJFFOK-GASJEMHNSA-N	direct	637265280	13591.0	105.424812155	1.0	205.14049544	0.176330504218	2.01	0.730018280325
12885715	637265280	4365.0	102.57024772	0.352661008437	PZODEECXPHBZCU-OLLRPPRZSA-N	1.0	WQZGKKKJIJFFOK-GASJEMHNSA-N	direct	637265280	15081.0	105.424812155	1.0	205.14049544	0.176330504218	2.01	0.730018280325
12885716	637265280	4365.0	102.57024772	0.352661008437	PZODEECXPHBZCU-OLLRPPRZSA-N	1.0	WQZGKKKJIJFFOK-GASJEMHNSA-N	direct	637265280	1849.0	103.779891912	1.0	205.14049544	0.176330504218	2.01	0.730018280325
29620205	637269220	3713.0	113.950781977	0.344128852252	PZODEECXPHBZCU-OLLRPPRZSA-N	1.0	WQZGKKKJIJFFOK-QTVWNMPRSA-N	direct	637269220	416.0	105.104577454	1.0	210.209154908	0.172064426126	2.01	0.730003096295
7511233	637266903	14875.0	71.0520763802	0.509042543289	PZODEECXPHBZCU-OLLRPPRZSA-N	1.0	WQZGKKKJIJFFOK-GASJEMHNSA-N	direct	637266903	5031.0	85.8996294549	1.0	142.10415276	0.254521271645	2.01	0.729998111393
7511235	637266903	14875.0	71.0520763802	0.509042543289	PZODEECXPHBZCU-OLLRPPRZSA-N	1.0	WQZGKKKJIJFFOK-GASJEMHNSA-N	direct	637266903	12891.0	73.189767482	1.0	142.10415276	0.254521271645	2.01	0.729998111393
15068410	637267041	2250.0	81.468521083	0.443865630677	PZODEECXPHBZCU-OLLRPPRZSA-N	1.0	WQZGKKKJIJFFOK-GASJEMHNSA-N	direct	637267041	4365.0	100.432973634	1.0	162.937042166	0.221932815338	2.01	0.729960501178
15068411	637267041	2250.0	81.468521083	0.443865630677	PZODEECXPHBZCU-OLLRPPRZSA-N	1.0	WQZGKKKJIJFFOK-GASJEMHNSA-N	direct	637267041	13591.0	98.8124792792	1.0	162.937042166	0.221932815338	2.01	0.729960501178
15068412	637267041	2250.0	81.468521083	0.443865630677	PZODEECXPHBZCU-OLLRPPRZSA-N	1.0	WQZGKKKJIJFFOK-GASJEMHNSA-N	direct	637267041	15081.0	98.8124792792	1.0	162.937042166	0.221932815338	2.01	0.729960501178
15068413	637267041	2250.0	81.468521083	0.443865630677	PZODEECXPHBZCU-OLLRPPRZSA-N	1.0	WQZGKKKJIJFFOK-GASJEMHNSA-N	direct	637267041	5031.0	96.9625735021	1.0	162.937042166	0.221932815338	2.01	0.729960501178
15068414	637267041	2250.0	81.468521083	0.443865630677	PZODEECXPHBZCU-OLLRPPRZSA-N	1.0	WQZGKKKJIJFFOK-GASJEMHNSA-N	direct	637267041	339.0	96.2781893848	1.0	162.937042166	0.221932815338	2.01	0.729960501178
15068415	637267041	2250.0	81.468521083	0.443865630677	PZODEECXPHBZCU-OLLRPPRZSA-N	1.0	WQZGKKKJIJFFOK-GASJEMHNSA-N	direct	637267041	3584.0	96.2781893848	1.0	162.937042166	0.221932815338	2.01	0.729960501178
15068416	637267041	2250.0	81.468521083	0.443865630677	PZODEECXPHBZCU-OLLRPPRZSA-N	1.0	WQZGKKKJIJFFOK-GASJEMHNSA-N	direct	637267041	6831.0	96.2781893848	1.0	162.937042166	0.221932815338	2.01	0.729960501178
15068417	637267041	2250.0	81.468521083	0.443865630677	PZODEECXPHBZCU-OLLRPPRZSA-N	1.0	WQZGKKKJIJFFOK-GASJEMHNSA-N	direct	637267041	4267.0	95.9065783148	1.0	162.937042166	0.221932815338	2.01	0.729960501178
15068420	637267041	2250.0	81.468521083	0.443865630677	PZODEECXPHBZCU-OLLRPPRZSA-N	1.0	WQZGKKKJIJFFOK-GASJEMHNSA-N	direct	637267041	15001.0	95.6307841426	1.0	162.937042166	0.221932815338	2.01	0.729960501178
15068421	637267041	2250.0	81.468521083	0.443865630677	PZODEECXPHBZCU-OLLRPPRZSA-N	1.0	WQZGKKKJIJFFOK-GASJEMHNSA-N	direct	637267041	1622.0	92.9430951487	1.0	162.937042166	0.221932815338	2.01	0.729960501178
15068422	637267041	2250.0	81.468521083	0.443865630677	PZODEECXPHBZCU-OLLRPPRZSA-N	1.0	WQZGKKKJIJFFOK-GASJEMHNSA-N	direct	637267041	4005.0	91.288192771	1.0	162.937042166	0.221932815338	2.01	0.729960501178
15068423	637267041	2250.0	81.468521083	0.443865630677	PZODEECXPHBZCU-OLLRPPRZSA-N	1.0	WQZGKKKJIJFFOK-GASJEMHNSA-N	direct	637267041	11881.0	91.288192771	1.0	162.937042166	0.221932815338	2.01	0.729960501178
15068424	637267041	2250.0	81.468521083	0.443865630677	PZODEECXPHBZCU-OLLRPPRZSA-N	1.0	WQZGKKKJIJFFOK-GASJEMHNSA-N	direct	637267041	13196.0	91.288192771	1.0	162.937042166	0.221932815338	2.01	0.729960501178
15068425	637267041	2250.0	81.468521083	0.443865630677	PZODEECXPHBZCU-OLLRPPRZSA-N	1.0	WQZGKKKJIJFFOK-GASJEMHNSA-N	direct	637267041	1849.0	90.9244530386	1.0	162.937042166	0.221932815338	2.01	0.729960501178
18875906	637265556	1157.0	44.0793549986	0.410151318181	PZODEECXPHBZCU-OLLRPPRZSA-N	1.0	WQZGKKKJIJFFOK-GASJEMHNSA-N	direct	637265556	1157.0	45.9706162223	2.0	88.1587099972	0.20507565909	2.01	0.729947049745
18876042	637265556	2964.0	44.0793549986	0.410151318181	PZODEECXPHBZCU-OLLRPPRZSA-N	1.0	WQZGKKKJIJFFOK-GASJEMHNSA-N	direct	637265556	2964.0	45.9706162223	2.0	88.1587099972	0.20507565909	2.01	0.729947049745
29622189	637269220	3713.0	113.950781977	0.332883043307	PZODEECXPHBZCU-OLLRPPRZSA-N	1.0	WQZGKKKJIJFFOK-QTVWNMPRSA-N	direct	637269220	102.0	108.607303047	1.0	217.214606093	0.166441521653	2.01	0.729922411949
29622190	637269220	3713.0	113.950781977	0.332883043307	PZODEECXPHBZCU-OLLRPPRZSA-N	1.0	WQZGKKKJIJFFOK-QTVWNMPRSA-N	direct	637269220	2084.0	108.607303047	1.0	217.214606093	0.166441521653	2.01	0.729922411949
29622191	637269220	3713.0	113.950781977	0.332883043307	PZODEECXPHBZCU-OLLRPPRZSA-N	1.0	WQZGKKKJIJFFOK-QTVWNMPRSA-N	direct	637269220	2256.0	108.607303047	1.0	217.214606093	0.166441521653	2.01	0.729922411949
29622192	637269220	3713.0	113.950781977	0.332883043307	PZODEECXPHBZCU-OLLRPPRZSA-N	1.0	WQZGKKKJIJFFOK-QTVWNMPRSA-N	direct	637269220	3144.0	108.607303047	1.0	217.214606093	0.166441521653	2.01	0.729922411949
29622193	637269220	3713.0	113.950781977	0.332883043307	PZODEECXPHBZCU-OLLRPPRZSA-N	1.0	WQZGKKKJIJFFOK-QTVWNMPRSA-N	direct	637269220	5960.0	108.607303047	1.0	217.214606093	0.166441521653	2.01	0.729922411949
17533594	637271826	10460.0	88.3381873145	0.409250667625	PZODEECXPHBZCU-OLLRPPRZSA-N	1.0	WQZGKKKJIJFFOK-GASJEMHNSA-N	direct	637271826	5031.0	100.903089987	1.0	176.676374629	0.204625333813	2.01	0.729917024173
17533595	637271826	10460.0	88.3381873145	0.409250667625	PZODEECXPHBZCU-OLLRPPRZSA-N	1.0	WQZGKKKJIJFFOK-GASJEMHNSA-N	direct	637271826	13591.0	99.54668166	1.0	176.676374629	0.204625333813	2.01	0.729917024173
17533596	637271826	10460.0	88.3381873145	0.409250667625	PZODEECXPHBZCU-OLLRPPRZSA-N	1.0	WQZGKKKJIJFFOK-GASJEMHNSA-N	direct	637271826	15081.0	99.54668166	1.0	176.676374629	0.204625333813	2.01	0.729917024173
17533597	637271826	10460.0	88.3381873145	0.409250667625	PZODEECXPHBZCU-OLLRPPRZSA-N	1.0	WQZGKKKJIJFFOK-GASJEMHNSA-N	direct	637271826	1849.0	98.2757241304	1.0	176.676374629	0.204625333813	2.01	0.729917024173
17533598	637271826	10460.0	88.3381873145	0.409250667625	PZODEECXPHBZCU-OLLRPPRZSA-N	1.0	WQZGKKKJIJFFOK-GASJEMHNSA-N	direct	637271826	4365.0	95.0741724254	1.0	176.676374629	0.204625333813	2.01	0.729917024173
17533599	637271826	10460.0	88.3381873145	0.409250667625	PZODEECXPHBZCU-OLLRPPRZSA-N	1.0	WQZGKKKJIJFFOK-GASJEMHNSA-N	direct	637271826	339.0	93.1706962272	1.0	176.676374629	0.204625333813	2.01	0.729917024173
17533600	637271826	10460.0	88.3381873145	0.409250667625	PZODEECXPHBZCU-OLLRPPRZSA-N	1.0	WQZGKKKJIJFFOK-GASJEMHNSA-N	direct	637271826	3584.0	93.1706962272	1.0	176.676374629	0.204625333813	2.01	0.729917024173
17533601	637271826	10460.0	88.3381873145	0.409250667625	PZODEECXPHBZCU-OLLRPPRZSA-N	1.0	WQZGKKKJIJFFOK-GASJEMHNSA-N	direct	637271826	6831.0	93.1706962272	1.0	176.676374629	0.204625333813	2.01	0.729917024173
17533602	637271826	10460.0	88.3381873145	0.409250667625	PZODEECXPHBZCU-OLLRPPRZSA-N	1.0	WQZGKKKJIJFFOK-GASJEMHNSA-N	direct	637271826	1622.0	92.4828041021	1.0	176.676374629	0.204625333813	2.01	0.729917024173
17533605	637271826	10460.0	88.3381873145	0.409250667625	PZODEECXPHBZCU-OLLRPPRZSA-N	1.0	WQZGKKKJIJFFOK-GASJEMHNSA-N	direct	637271826	15001.0	92.1040252676	1.0	176.676374629	0.204625333813	2.01	0.729917024173
17533606	637271826	10460.0	88.3381873145	0.409250667625	PZODEECXPHBZCU-OLLRPPRZSA-N	1.0	WQZGKKKJIJFFOK-GASJEMHNSA-N	direct	637271826	1383.0	91.2790142558	1.0	176.676374629	0.204625333813	2.01	0.729917024173
17533607	637271826	10460.0	88.3381873145	0.409250667625	PZODEECXPHBZCU-OLLRPPRZSA-N	1.0	WQZGKKKJIJFFOK-GASJEMHNSA-N	direct	637271826	4366.0	91.2790142558	1.0	176.676374629	0.204625333813	2.01	0.729917024173
17533642	637271826	13745.0	88.3381873145	0.409250667625	PZODEECXPHBZCU-OLLRPPRZSA-N	1.0	WQZGKKKJIJFFOK-GASJEMHNSA-N	direct	637271826	5031.0	100.903089987	1.0	176.676374629	0.204625333813	2.01	0.729917024173
17533643	637271826	13745.0	88.3381873145	0.409250667625	PZODEECXPHBZCU-OLLRPPRZSA-N	1.0	WQZGKKKJIJFFOK-GASJEMHNSA-N	direct	637271826	13591.0	99.54668166	1.0	176.676374629	0.204625333813	2.01	0.729917024173
17533644	637271826	13745.0	88.3381873145	0.409250667625	PZODEECXPHBZCU-OLLRPPRZSA-N	1.0	WQZGKKKJIJFFOK-GASJEMHNSA-N	direct	637271826	15081.0	99.54668166	1.0	176.676374629	0.204625333813	2.01	0.729917024173
17533645	637271826	13745.0	88.3381873145	0.409250667625	PZODEECXPHBZCU-OLLRPPRZSA-N	1.0	WQZGKKKJIJFFOK-GASJEMHNSA-N	direct	637271826	1849.0	98.2757241304	1.0	176.676374629	0.204625333813	2.01	0.729917024173
17533646	637271826	13745.0	88.3381873145	0.409250667625	PZODEECXPHBZCU-OLLRPPRZSA-N	1.0	WQZGKKKJIJFFOK-GASJEMHNSA-N	direct	637271826	4365.0	95.0741724254	1.0	176.676374629	0.204625333813	2.01	0.729917024173
17533647	637271826	13745.0	88.3381873145	0.409250667625	PZODEECXPHBZCU-OLLRPPRZSA-N	1.0	WQZGKKKJIJFFOK-GASJEMHNSA-N	direct	637271826	339.0	93.1706962272	1.0	176.676374629	0.204625333813	2.01	0.729917024173
17533648	637271826	13745.0	88.3381873145	0.409250667625	PZODEECXPHBZCU-OLLRPPRZSA-N	1.0	WQZGKKKJIJFFOK-GASJEMHNSA-N	direct	637271826	3584.0	93.1706962272	1.0	176.676374629	0.204625333813	2.01	0.729917024173
17533649	637271826	13745.0	88.3381873145	0.409250667625	PZODEECXPHBZCU-OLLRPPRZSA-N	1.0	WQZGKKKJIJFFOK-GASJEMHNSA-N	direct	637271826	6831.0	93.1706962272	1.0	176.676374629	0.204625333813	2.01	0.729917024173
17533650	637271826	13745.0	88.3381873145	0.409250667625	PZODEECXPHBZCU-OLLRPPRZSA-N	1.0	WQZGKKKJIJFFOK-GASJEMHNSA-N	direct	637271826	1622.0	92.4828041021	1.0	176.676374629	0.204625333813	2.01	0.729917024173
17533653	637271826	13745.0	88.3381873145	0.409250667625	PZODEECXPHBZCU-OLLRPPRZSA-N	1.0	WQZGKKKJIJFFOK-GASJEMHNSA-N	direct	637271826	15001.0	92.1040252676	1.0	176.676374629	0.204625333813	2.01	0.729917024173
17533654	637271826	13745.0	88.3381873145	0.409250667625	PZODEECXPHBZCU-OLLRPPRZSA-N	1.0	WQZGKKKJIJFFOK-GASJEMHNSA-N	direct	637271826	1383.0	91.2790142558	1.0	176.676374629	0.204625333813	2.01	0.729917024173
17533655	637271826	13745.0	88.3381873145	0.409250667625	PZODEECXPHBZCU-OLLRPPRZSA-N	1.0	WQZGKKKJIJFFOK-GASJEMHNSA-N	direct	637271826	4366.0	91.2790142558	1.0	176.676374629	0.204625333813	2.01	0.729917024173
12897236	637265280	10861.0	88.1169066414	0.410151318181	PZODEECXPHBZCU-OLLRPPRZSA-N	1.0	WQZGKKKJIJFFOK-GASJEMHNSA-N	direct	637265280	13591.0	105.424812155	1.0	176.233813283	0.20507565909	2.01	0.729860502245
12897237	637265280	10861.0	88.1169066414	0.410151318181	PZODEECXPHBZCU-OLLRPPRZSA-N	1.0	WQZGKKKJIJFFOK-GASJEMHNSA-N	direct	637265280	15081.0	105.424812155	1.0	176.233813283	0.20507565909	2.01	0.729860502245
12897238	637265280	10861.0	88.1169066414	0.410151318181	PZODEECXPHBZCU-OLLRPPRZSA-N	1.0	WQZGKKKJIJFFOK-GASJEMHNSA-N	direct	637265280	1849.0	103.779891912	1.0	176.233813283	0.20507565909	2.01	0.729860502245
12897239	637265280	10861.0	88.1169066414	0.410151318181	PZODEECXPHBZCU-OLLRPPRZSA-N	1.0	WQZGKKKJIJFFOK-GASJEMHNSA-N	direct	637265280	4365.0	103.154281982	1.0	176.233813283	0.20507565909	2.01	0.729860502245
12897240	637265280	10861.0	88.1169066414	0.410151318181	PZODEECXPHBZCU-OLLRPPRZSA-N	1.0	WQZGKKKJIJFFOK-GASJEMHNSA-N	direct	637265280	5031.0	100.013676223	1.0	176.233813283	0.20507565909	2.01	0.729860502245
12897241	637265280	10861.0	88.1169066414	0.410151318181	PZODEECXPHBZCU-OLLRPPRZSA-N	1.0	WQZGKKKJIJFFOK-GASJEMHNSA-N	direct	637265280	339.0	97.19859629	1.0	176.233813283	0.20507565909	2.01	0.729860502245
12897242	637265280	10861.0	88.1169066414	0.410151318181	PZODEECXPHBZCU-OLLRPPRZSA-N	1.0	WQZGKKKJIJFFOK-GASJEMHNSA-N	direct	637265280	3584.0	97.19859629	1.0	176.233813283	0.20507565909	2.01	0.729860502245
12897243	637265280	10861.0	88.1169066414	0.410151318181	PZODEECXPHBZCU-OLLRPPRZSA-N	1.0	WQZGKKKJIJFFOK-GASJEMHNSA-N	direct	637265280	6831.0	97.19859629	1.0	176.233813283	0.20507565909	2.01	0.729860502245
12897244	637265280	10861.0	88.1169066414	0.410151318181	PZODEECXPHBZCU-OLLRPPRZSA-N	1.0	WQZGKKKJIJFFOK-GASJEMHNSA-N	direct	637265280	4267.0	95.8632794328	1.0	176.233813283	0.20507565909	2.01	0.729860502245
12897245	637265280	10861.0	88.1169066414	0.410151318181	PZODEECXPHBZCU-OLLRPPRZSA-N	1.0	WQZGKKKJIJFFOK-GASJEMHNSA-N	direct	637265280	1622.0	94.5816987087	1.0	176.233813283	0.20507565909	2.01	0.729860502245
12897246	637265280	10861.0	88.1169066414	0.410151318181	PZODEECXPHBZCU-OLLRPPRZSA-N	1.0	WQZGKKKJIJFFOK-GASJEMHNSA-N	direct	637265280	1383.0	93.8996294549	1.0	176.233813283	0.20507565909	2.01	0.729860502245
12897247	637265280	10861.0	88.1169066414	0.410151318181	PZODEECXPHBZCU-OLLRPPRZSA-N	1.0	WQZGKKKJIJFFOK-GASJEMHNSA-N	direct	637265280	4366.0	93.8996294549	1.0	176.233813283	0.20507565909	2.01	0.729860502245
12897250	637265280	11071.0	88.1169066414	0.410151318181	PZODEECXPHBZCU-OLLRPPRZSA-N	1.0	WQZGKKKJIJFFOK-GASJEMHNSA-N	direct	637265280	13591.0	105.424812155	1.0	176.233813283	0.20507565909	2.01	0.729860502245
12897251	637265280	11071.0	88.1169066414	0.410151318181	PZODEECXPHBZCU-OLLRPPRZSA-N	1.0	WQZGKKKJIJFFOK-GASJEMHNSA-N	direct	637265280	15081.0	105.424812155	1.0	176.233813283	0.20507565909	2.01	0.729860502245
12897252	637265280	11071.0	88.1169066414	0.410151318181	PZODEECXPHBZCU-OLLRPPRZSA-N	1.0	WQZGKKKJIJFFOK-GASJEMHNSA-N	direct	637265280	1849.0	103.779891912	1.0	176.233813283	0.20507565909	2.01	0.729860502245
12897253	637265280	11071.0	88.1169066414	0.410151318181	PZODEECXPHBZCU-OLLRPPRZSA-N	1.0	WQZGKKKJIJFFOK-GASJEMHNSA-N	direct	637265280	4365.0	103.154281982	1.0	176.233813283	0.20507565909	2.01	0.729860502245
12897254	637265280	11071.0	88.1169066414	0.410151318181	PZODEECXPHBZCU-OLLRPPRZSA-N	1.0	WQZGKKKJIJFFOK-GASJEMHNSA-N	direct	637265280	5031.0	100.013676223	1.0	176.233813283	0.20507565909	2.01	0.729860502245
12897255	637265280	11071.0	88.1169066414	0.410151318181	PZODEECXPHBZCU-OLLRPPRZSA-N	1.0	WQZGKKKJIJFFOK-GASJEMHNSA-N	direct	637265280	339.0	97.19859629	1.0	176.233813283	0.20507565909	2.01	0.729860502245
12897256	637265280	11071.0	88.1169066414	0.410151318181	PZODEECXPHBZCU-OLLRPPRZSA-N	1.0	WQZGKKKJIJFFOK-GASJEMHNSA-N	direct	637265280	3584.0	97.19859629	1.0	176.233813283	0.20507565909	2.01	0.729860502245
12897257	637265280	11071.0	88.1169066414	0.410151318181	PZODEECXPHBZCU-OLLRPPRZSA-N	1.0	WQZGKKKJIJFFOK-GASJEMHNSA-N	direct	637265280	6831.0	97.19859629	1.0	176.233813283	0.20507565909	2.01	0.729860502245
12897258	637265280	11071.0	88.1169066414	0.410151318181	PZODEECXPHBZCU-OLLRPPRZSA-N	1.0	WQZGKKKJIJFFOK-GASJEMHNSA-N	direct	637265280	4267.0	95.8632794328	1.0	176.233813283	0.20507565909	2.01	0.729860502245
12897259	637265280	11071.0	88.1169066414	0.410151318181	PZODEECXPHBZCU-OLLRPPRZSA-N	1.0	WQZGKKKJIJFFOK-GASJEMHNSA-N	direct	637265280	1622.0	94.5816987087	1.0	176.233813283	0.20507565909	2.01	0.729860502245
12897260	637265280	11071.0	88.1169066414	0.410151318181	PZODEECXPHBZCU-OLLRPPRZSA-N	1.0	WQZGKKKJIJFFOK-GASJEMHNSA-N	direct	637265280	1383.0	93.8996294549	1.0	176.233813283	0.20507565909	2.01	0.729860502245
12897261	637265280	11071.0	88.1169066414	0.410151318181	PZODEECXPHBZCU-OLLRPPRZSA-N	1.0	WQZGKKKJIJFFOK-GASJEMHNSA-N	direct	637265280	4366.0	93.8996294549	1.0	176.233813283	0.20507565909	2.01	0.729860502245
20147937	637270876	1622.0	88.2773660775	0.409250667625	PZODEECXPHBZCU-OLLRPPRZSA-N	1.0	WQZGKKKJIJFFOK-GASJEMHNSA-N	direct	637270876	5031.0	95.0762380392	1.0	176.554732155	0.204625333813	2.01	0.729791353938
20147938	637270876	1622.0	88.2773660775	0.409250667625	PZODEECXPHBZCU-OLLRPPRZSA-N	1.0	WQZGKKKJIJFFOK-GASJEMHNSA-N	direct	637270876	1849.0	93.9507819773	1.0	176.554732155	0.204625333813	2.01	0.729791353938
20147939	637270876	1622.0	88.2773660775	0.409250667625	PZODEECXPHBZCU-OLLRPPRZSA-N	1.0	WQZGKKKJIJFFOK-GASJEMHNSA-N	direct	637270876	13591.0	93.2604276555	1.0	176.554732155	0.204625333813	2.01	0.729791353938
20147940	637270876	1622.0	88.2773660775	0.409250667625	PZODEECXPHBZCU-OLLRPPRZSA-N	1.0	WQZGKKKJIJFFOK-GASJEMHNSA-N	direct	637270876	15081.0	93.2604276555	1.0	176.554732155	0.204625333813	2.01	0.729791353938
20147942	637270876	1622.0	88.2773660775	0.409250667625	PZODEECXPHBZCU-OLLRPPRZSA-N	1.0	WQZGKKKJIJFFOK-GASJEMHNSA-N	direct	637270876	10460.0	91.2240256689	1.0	176.554732155	0.204625333813	2.01	0.729791353938
20147943	637270876	1622.0	88.2773660775	0.409250667625	PZODEECXPHBZCU-OLLRPPRZSA-N	1.0	WQZGKKKJIJFFOK-GASJEMHNSA-N	direct	637270876	13745.0	91.2240256689	1.0	176.554732155	0.204625333813	2.01	0.729791353938
20147944	637270876	1622.0	88.2773660775	0.409250667625	PZODEECXPHBZCU-OLLRPPRZSA-N	1.0	WQZGKKKJIJFFOK-GASJEMHNSA-N	direct	637270876	339.0	90.5867002359	1.0	176.554732155	0.204625333813	2.01	0.729791353938
20147945	637270876	1622.0	88.2773660775	0.409250667625	PZODEECXPHBZCU-OLLRPPRZSA-N	1.0	WQZGKKKJIJFFOK-GASJEMHNSA-N	direct	637270876	3584.0	90.5867002359	1.0	176.554732155	0.204625333813	2.01	0.729791353938
20147946	637270876	1622.0	88.2773660775	0.409250667625	PZODEECXPHBZCU-OLLRPPRZSA-N	1.0	WQZGKKKJIJFFOK-GASJEMHNSA-N	direct	637270876	6831.0	90.5867002359	1.0	176.554732155	0.204625333813	2.01	0.729791353938
29623050	637269220	3713.0	113.950781977	0.332642231753	PZODEECXPHBZCU-OLLRPPRZSA-N	1.0	WQZGKKKJIJFFOK-QTVWNMPRSA-N	direct	637269220	102.0	108.607303047	1.0	217.214606093	0.166321115877	2.01	0.729790367484
29623051	637269220	3713.0	113.950781977	0.332642231753	PZODEECXPHBZCU-OLLRPPRZSA-N	1.0	WQZGKKKJIJFFOK-QTVWNMPRSA-N	direct	637269220	2084.0	108.607303047	1.0	217.214606093	0.166321115877	2.01	0.729790367484
29623052	637269220	3713.0	113.950781977	0.332642231753	PZODEECXPHBZCU-OLLRPPRZSA-N	1.0	WQZGKKKJIJFFOK-QTVWNMPRSA-N	direct	637269220	2256.0	108.607303047	1.0	217.214606093	0.166321115877	2.01	0.729790367484
29623053	637269220	3713.0	113.950781977	0.332642231753	PZODEECXPHBZCU-OLLRPPRZSA-N	1.0	WQZGKKKJIJFFOK-QTVWNMPRSA-N	direct	637269220	3144.0	108.607303047	1.0	217.214606093	0.166321115877	2.01	0.729790367484
29623054	637269220	3713.0	113.950781977	0.332642231753	PZODEECXPHBZCU-OLLRPPRZSA-N	1.0	WQZGKKKJIJFFOK-QTVWNMPRSA-N	direct	637269220	5960.0	108.607303047	1.0	217.214606093	0.166321115877	2.01	0.729790367484
19432046	637266769	1622.0	81.209714836	0.461898076717	PZODEECXPHBZCU-OLLRPPRZSA-N	1.0	WQZGKKKJIJFFOK-GASJEMHNSA-N	direct	637266769	1849.0	78.2118316289	1.0	156.423663258	0.230949038359	2.01	0.729782887816
19432151	637266769	10460.0	83.9956786262	0.461898076717	PZODEECXPHBZCU-OLLRPPRZSA-N	1.0	WQZGKKKJIJFFOK-GASJEMHNSA-N	direct	637266769	1849.0	78.2118316289	1.0	156.423663258	0.230949038359	2.01	0.729782887816
19432166	637266769	10861.0	81.0496351456	0.461898076717	PZODEECXPHBZCU-OLLRPPRZSA-N	1.0	WQZGKKKJIJFFOK-GASJEMHNSA-N	direct	637266769	1849.0	78.2118316289	1.0	156.423663258	0.230949038359	2.01	0.729782887816
19432181	637266769	11071.0	81.0496351456	0.461898076717	PZODEECXPHBZCU-OLLRPPRZSA-N	1.0	WQZGKKKJIJFFOK-GASJEMHNSA-N	direct	637266769	1849.0	78.2118316289	1.0	156.423663258	0.230949038359	2.01	0.729782887816
19432196	637266769	13745.0	83.9956786262	0.461898076717	PZODEECXPHBZCU-OLLRPPRZSA-N	1.0	WQZGKKKJIJFFOK-GASJEMHNSA-N	direct	637266769	1849.0	78.2118316289	1.0	156.423663258	0.230949038359	2.01	0.729782887816
15087050	637267041	1383.0	87.440093375	0.412957066318	PZODEECXPHBZCU-OLLRPPRZSA-N	1.0	WQZGKKKJIJFFOK-GASJEMHNSA-N	direct	637267041	4365.0	100.432973634	1.0	174.88018675	0.206478533159	2.01	0.729697572859
15087051	637267041	1383.0	87.440093375	0.412957066318	PZODEECXPHBZCU-OLLRPPRZSA-N	1.0	WQZGKKKJIJFFOK-GASJEMHNSA-N	direct	637267041	13591.0	98.8124792792	1.0	174.88018675	0.206478533159	2.01	0.729697572859
15087052	637267041	1383.0	87.440093375	0.412957066318	PZODEECXPHBZCU-OLLRPPRZSA-N	1.0	WQZGKKKJIJFFOK-GASJEMHNSA-N	direct	637267041	15081.0	98.8124792792	1.0	174.88018675	0.206478533159	2.01	0.729697572859
15087057	637267041	1383.0	87.440093375	0.412957066318	PZODEECXPHBZCU-OLLRPPRZSA-N	1.0	WQZGKKKJIJFFOK-GASJEMHNSA-N	direct	637267041	4267.0	95.9065783148	1.0	174.88018675	0.206478533159	2.01	0.729697572859
15087058	637267041	1383.0	87.440093375	0.412957066318	PZODEECXPHBZCU-OLLRPPRZSA-N	1.0	WQZGKKKJIJFFOK-GASJEMHNSA-N	direct	637267041	339.0	95.6307841426	1.0	174.88018675	0.206478533159	2.01	0.729697572859
15087059	637267041	1383.0	87.440093375	0.412957066318	PZODEECXPHBZCU-OLLRPPRZSA-N	1.0	WQZGKKKJIJFFOK-GASJEMHNSA-N	direct	637267041	3584.0	95.6307841426	1.0	174.88018675	0.206478533159	2.01	0.729697572859
15087060	637267041	1383.0	87.440093375	0.412957066318	PZODEECXPHBZCU-OLLRPPRZSA-N	1.0	WQZGKKKJIJFFOK-GASJEMHNSA-N	direct	637267041	15001.0	95.6307841426	1.0	174.88018675	0.206478533159	2.01	0.729697572859
15087061	637267041	1383.0	87.440093375	0.412957066318	PZODEECXPHBZCU-OLLRPPRZSA-N	1.0	WQZGKKKJIJFFOK-GASJEMHNSA-N	direct	637267041	1622.0	92.9430951487	1.0	174.88018675	0.206478533159	2.01	0.729697572859
15087062	637267041	1383.0	87.440093375	0.412957066318	PZODEECXPHBZCU-OLLRPPRZSA-N	1.0	WQZGKKKJIJFFOK-GASJEMHNSA-N	direct	637267041	4005.0	91.288192771	1.0	174.88018675	0.206478533159	2.01	0.729697572859
15087063	637267041	1383.0	87.440093375	0.412957066318	PZODEECXPHBZCU-OLLRPPRZSA-N	1.0	WQZGKKKJIJFFOK-GASJEMHNSA-N	direct	637267041	11881.0	91.288192771	1.0	174.88018675	0.206478533159	2.01	0.729697572859
15087064	637267041	1383.0	87.440093375	0.412957066318	PZODEECXPHBZCU-OLLRPPRZSA-N	1.0	WQZGKKKJIJFFOK-GASJEMHNSA-N	direct	637267041	13196.0	91.288192771	1.0	174.88018675	0.206478533159	2.01	0.729697572859
15087065	637267041	1383.0	87.440093375	0.412957066318	PZODEECXPHBZCU-OLLRPPRZSA-N	1.0	WQZGKKKJIJFFOK-GASJEMHNSA-N	direct	637267041	1849.0	90.9244530386	1.0	174.88018675	0.206478533159	2.01	0.729697572859
15087242	637267041	4366.0	87.440093375	0.412957066318	PZODEECXPHBZCU-OLLRPPRZSA-N	1.0	WQZGKKKJIJFFOK-GASJEMHNSA-N	direct	637267041	4365.0	100.432973634	1.0	174.88018675	0.206478533159	2.01	0.729697572859
15087243	637267041	4366.0	87.440093375	0.412957066318	PZODEECXPHBZCU-OLLRPPRZSA-N	1.0	WQZGKKKJIJFFOK-GASJEMHNSA-N	direct	637267041	13591.0	98.8124792792	1.0	174.88018675	0.206478533159	2.01	0.729697572859
15087244	637267041	4366.0	87.440093375	0.412957066318	PZODEECXPHBZCU-OLLRPPRZSA-N	1.0	WQZGKKKJIJFFOK-GASJEMHNSA-N	direct	637267041	15081.0	98.8124792792	1.0	174.88018675	0.206478533159	2.01	0.729697572859
15087249	637267041	4366.0	87.440093375	0.412957066318	PZODEECXPHBZCU-OLLRPPRZSA-N	1.0	WQZGKKKJIJFFOK-GASJEMHNSA-N	direct	637267041	4267.0	95.9065783148	1.0	174.88018675	0.206478533159	2.01	0.729697572859
15087250	637267041	4366.0	87.440093375	0.412957066318	PZODEECXPHBZCU-OLLRPPRZSA-N	1.0	WQZGKKKJIJFFOK-GASJEMHNSA-N	direct	637267041	339.0	95.6307841426	1.0	174.88018675	0.206478533159	2.01	0.729697572859
15087251	637267041	4366.0	87.440093375	0.412957066318	PZODEECXPHBZCU-OLLRPPRZSA-N	1.0	WQZGKKKJIJFFOK-GASJEMHNSA-N	direct	637267041	3584.0	95.6307841426	1.0	174.88018675	0.206478533159	2.01	0.729697572859
15087252	637267041	4366.0	87.440093375	0.412957066318	PZODEECXPHBZCU-OLLRPPRZSA-N	1.0	WQZGKKKJIJFFOK-GASJEMHNSA-N	direct	637267041	15001.0	95.6307841426	1.0	174.88018675	0.206478533159	2.01	0.729697572859
15087253	637267041	4366.0	87.440093375	0.412957066318	PZODEECXPHBZCU-OLLRPPRZSA-N	1.0	WQZGKKKJIJFFOK-GASJEMHNSA-N	direct	637267041	1622.0	92.9430951487	1.0	174.88018675	0.206478533159	2.01	0.729697572859
15087254	637267041	4366.0	87.440093375	0.412957066318	PZODEECXPHBZCU-OLLRPPRZSA-N	1.0	WQZGKKKJIJFFOK-GASJEMHNSA-N	direct	637267041	4005.0	91.288192771	1.0	174.88018675	0.206478533159	2.01	0.729697572859
15087255	637267041	4366.0	87.440093375	0.412957066318	PZODEECXPHBZCU-OLLRPPRZSA-N	1.0	WQZGKKKJIJFFOK-GASJEMHNSA-N	direct	637267041	11881.0	91.288192771	1.0	174.88018675	0.206478533159	2.01	0.729697572859
15087256	637267041	4366.0	87.440093375	0.412957066318	PZODEECXPHBZCU-OLLRPPRZSA-N	1.0	WQZGKKKJIJFFOK-GASJEMHNSA-N	direct	637267041	13196.0	91.288192771	1.0	174.88018675	0.206478533159	2.01	0.729697572859
15087257	637267041	4366.0	87.440093375	0.412957066318	PZODEECXPHBZCU-OLLRPPRZSA-N	1.0	WQZGKKKJIJFFOK-GASJEMHNSA-N	direct	637267041	1849.0	90.9244530386	1.0	174.88018675	0.206478533159	2.01	0.729697572859
15087053	637267041	1383.0	87.440093375	0.412957066318	PZODEECXPHBZCU-OLLRPPRZSA-N	1.0	WQZGKKKJIJFFOK-GASJEMHNSA-N	direct	637267041	5031.0	96.9625735021	1.0	174.88018675	0.206478533159	2.01	0.729697572859
15087056	637267041	1383.0	87.440093375	0.412957066318	PZODEECXPHBZCU-OLLRPPRZSA-N	1.0	WQZGKKKJIJFFOK-GASJEMHNSA-N	direct	637267041	6831.0	96.2781893848	1.0	174.88018675	0.206478533159	2.01	0.729697572859
15087245	637267041	4366.0	87.440093375	0.412957066318	PZODEECXPHBZCU-OLLRPPRZSA-N	1.0	WQZGKKKJIJFFOK-GASJEMHNSA-N	direct	637267041	5031.0	96.9625735021	1.0	174.88018675	0.206478533159	2.01	0.729697572859
15087248	637267041	4366.0	87.440093375	0.412957066318	PZODEECXPHBZCU-OLLRPPRZSA-N	1.0	WQZGKKKJIJFFOK-GASJEMHNSA-N	direct	637267041	6831.0	96.2781893848	1.0	174.88018675	0.206478533159	2.01	0.729697572859
17540794	637271826	7635.0	87.4388986164	0.412957066318	PZODEECXPHBZCU-OLLRPPRZSA-N	1.0	WQZGKKKJIJFFOK-GASJEMHNSA-N	direct	637271826	5031.0	100.903089987	1.0	174.877797233	0.206478533159	2.01	0.729695080246
17540795	637271826	7635.0	87.4388986164	0.412957066318	PZODEECXPHBZCU-OLLRPPRZSA-N	1.0	WQZGKKKJIJFFOK-GASJEMHNSA-N	direct	637271826	13591.0	99.54668166	1.0	174.877797233	0.206478533159	2.01	0.729695080246
17540796	637271826	7635.0	87.4388986164	0.412957066318	PZODEECXPHBZCU-OLLRPPRZSA-N	1.0	WQZGKKKJIJFFOK-GASJEMHNSA-N	direct	637271826	15081.0	99.54668166	1.0	174.877797233	0.206478533159	2.01	0.729695080246
17540797	637271826	7635.0	87.4388986164	0.412957066318	PZODEECXPHBZCU-OLLRPPRZSA-N	1.0	WQZGKKKJIJFFOK-GASJEMHNSA-N	direct	637271826	1849.0	98.2757241304	1.0	174.877797233	0.206478533159	2.01	0.729695080246
17540798	637271826	7635.0	87.4388986164	0.412957066318	PZODEECXPHBZCU-OLLRPPRZSA-N	1.0	WQZGKKKJIJFFOK-GASJEMHNSA-N	direct	637271826	4365.0	95.0741724254	1.0	174.877797233	0.206478533159	2.01	0.729695080246
17540799	637271826	7635.0	87.4388986164	0.412957066318	PZODEECXPHBZCU-OLLRPPRZSA-N	1.0	WQZGKKKJIJFFOK-GASJEMHNSA-N	direct	637271826	339.0	93.1706962272	1.0	174.877797233	0.206478533159	2.01	0.729695080246
17540800	637271826	7635.0	87.4388986164	0.412957066318	PZODEECXPHBZCU-OLLRPPRZSA-N	1.0	WQZGKKKJIJFFOK-GASJEMHNSA-N	direct	637271826	3584.0	93.1706962272	1.0	174.877797233	0.206478533159	2.01	0.729695080246
17540801	637271826	7635.0	87.4388986164	0.412957066318	PZODEECXPHBZCU-OLLRPPRZSA-N	1.0	WQZGKKKJIJFFOK-GASJEMHNSA-N	direct	637271826	6831.0	93.1706962272	1.0	174.877797233	0.206478533159	2.01	0.729695080246
17540802	637271826	7635.0	87.4388986164	0.412957066318	PZODEECXPHBZCU-OLLRPPRZSA-N	1.0	WQZGKKKJIJFFOK-GASJEMHNSA-N	direct	637271826	1622.0	92.4828041021	1.0	174.877797233	0.206478533159	2.01	0.729695080246
17540805	637271826	7635.0	87.4388986164	0.412957066318	PZODEECXPHBZCU-OLLRPPRZSA-N	1.0	WQZGKKKJIJFFOK-GASJEMHNSA-N	direct	637271826	15001.0	92.1040252676	1.0	174.877797233	0.206478533159	2.01	0.729695080246
17540806	637271826	7635.0	87.4388986164	0.412957066318	PZODEECXPHBZCU-OLLRPPRZSA-N	1.0	WQZGKKKJIJFFOK-GASJEMHNSA-N	direct	637271826	1383.0	91.2790142558	1.0	174.877797233	0.206478533159	2.01	0.729695080246
17540807	637271826	7635.0	87.4388986164	0.412957066318	PZODEECXPHBZCU-OLLRPPRZSA-N	1.0	WQZGKKKJIJFFOK-GASJEMHNSA-N	direct	637271826	4366.0	91.2790142558	1.0	174.877797233	0.206478533159	2.01	0.729695080246
17540362	637271826	4267.0	87.4225082002	0.412957066318	PZODEECXPHBZCU-OLLRPPRZSA-N	1.0	WQZGKKKJIJFFOK-GASJEMHNSA-N	direct	637271826	5031.0	100.903089987	1.0	174.8450164	0.206478533159	2.01	0.729660882518
17540363	637271826	4267.0	87.4225082002	0.412957066318	PZODEECXPHBZCU-OLLRPPRZSA-N	1.0	WQZGKKKJIJFFOK-GASJEMHNSA-N	direct	637271826	13591.0	99.54668166	1.0	174.8450164	0.206478533159	2.01	0.729660882518
17540364	637271826	4267.0	87.4225082002	0.412957066318	PZODEECXPHBZCU-OLLRPPRZSA-N	1.0	WQZGKKKJIJFFOK-GASJEMHNSA-N	direct	637271826	15081.0	99.54668166	1.0	174.8450164	0.206478533159	2.01	0.729660882518
17540365	637271826	4267.0	87.4225082002	0.412957066318	PZODEECXPHBZCU-OLLRPPRZSA-N	1.0	WQZGKKKJIJFFOK-GASJEMHNSA-N	direct	637271826	1849.0	98.2757241304	1.0	174.8450164	0.206478533159	2.01	0.729660882518
17540366	637271826	4267.0	87.4225082002	0.412957066318	PZODEECXPHBZCU-OLLRPPRZSA-N	1.0	WQZGKKKJIJFFOK-GASJEMHNSA-N	direct	637271826	4365.0	95.0741724254	1.0	174.8450164	0.206478533159	2.01	0.729660882518
17540367	637271826	4267.0	87.4225082002	0.412957066318	PZODEECXPHBZCU-OLLRPPRZSA-N	1.0	WQZGKKKJIJFFOK-GASJEMHNSA-N	direct	637271826	339.0	93.1706962272	1.0	174.8450164	0.206478533159	2.01	0.729660882518
17540368	637271826	4267.0	87.4225082002	0.412957066318	PZODEECXPHBZCU-OLLRPPRZSA-N	1.0	WQZGKKKJIJFFOK-GASJEMHNSA-N	direct	637271826	3584.0	93.1706962272	1.0	174.8450164	0.206478533159	2.01	0.729660882518
17540369	637271826	4267.0	87.4225082002	0.412957066318	PZODEECXPHBZCU-OLLRPPRZSA-N	1.0	WQZGKKKJIJFFOK-GASJEMHNSA-N	direct	637271826	6831.0	93.1706962272	1.0	174.8450164	0.206478533159	2.01	0.729660882518
17540370	637271826	4267.0	87.4225082002	0.412957066318	PZODEECXPHBZCU-OLLRPPRZSA-N	1.0	WQZGKKKJIJFFOK-GASJEMHNSA-N	direct	637271826	1622.0	92.4828041021	1.0	174.8450164	0.206478533159	2.01	0.729660882518
17540373	637271826	4267.0	87.4225082002	0.412957066318	PZODEECXPHBZCU-OLLRPPRZSA-N	1.0	WQZGKKKJIJFFOK-GASJEMHNSA-N	direct	637271826	15001.0	92.1040252676	1.0	174.8450164	0.206478533159	2.01	0.729660882518
17540374	637271826	4267.0	87.4225082002	0.412957066318	PZODEECXPHBZCU-OLLRPPRZSA-N	1.0	WQZGKKKJIJFFOK-GASJEMHNSA-N	direct	637271826	1383.0	91.2790142558	1.0	174.8450164	0.206478533159	2.01	0.729660882518
17540375	637271826	4267.0	87.4225082002	0.412957066318	PZODEECXPHBZCU-OLLRPPRZSA-N	1.0	WQZGKKKJIJFFOK-GASJEMHNSA-N	direct	637271826	4366.0	91.2790142558	1.0	174.8450164	0.206478533159	2.01	0.729660882518
51603193	637266991	1345.0	87.4894549898	0.418695954598	PZODEECXPHBZCU-OLLRPPRZSA-N	1.0	AVVWPBAENSWJCB-AIECOIEWSA-N	direct	637266991	3653.0	86.2139587898	1.0	172.42791758	0.209347977299	2.01	0.729639120402
18875246	637265556	1157.0	44.0793549986	0.409250667625	PZODEECXPHBZCU-OLLRPPRZSA-N	1.0	WQZGKKKJIJFFOK-GASJEMHNSA-N	direct	637265556	1157.0	45.9706162223	2.0	88.1587099972	0.204625333813	2.01	0.729545996982
18875382	637265556	2964.0	44.0793549986	0.409250667625	PZODEECXPHBZCU-OLLRPPRZSA-N	1.0	WQZGKKKJIJFFOK-GASJEMHNSA-N	direct	637265556	2964.0	45.9706162223	2.0	88.1587099972	0.204625333813	2.01	0.729545996982
12894772	637265280	10861.0	88.1169066414	0.409250667625	PZODEECXPHBZCU-OLLRPPRZSA-N	1.0	WQZGKKKJIJFFOK-GASJEMHNSA-N	direct	637265280	13591.0	105.424812155	1.0	176.233813283	0.204625333813	2.01	0.729459497034
12894773	637265280	10861.0	88.1169066414	0.409250667625	PZODEECXPHBZCU-OLLRPPRZSA-N	1.0	WQZGKKKJIJFFOK-GASJEMHNSA-N	direct	637265280	15081.0	105.424812155	1.0	176.233813283	0.204625333813	2.01	0.729459497034
12894774	637265280	10861.0	88.1169066414	0.409250667625	PZODEECXPHBZCU-OLLRPPRZSA-N	1.0	WQZGKKKJIJFFOK-GASJEMHNSA-N	direct	637265280	1849.0	103.779891912	1.0	176.233813283	0.204625333813	2.01	0.729459497034
12894775	637265280	10861.0	88.1169066414	0.409250667625	PZODEECXPHBZCU-OLLRPPRZSA-N	1.0	WQZGKKKJIJFFOK-GASJEMHNSA-N	direct	637265280	4365.0	103.154281982	1.0	176.233813283	0.204625333813	2.01	0.729459497034
12894776	637265280	10861.0	88.1169066414	0.409250667625	PZODEECXPHBZCU-OLLRPPRZSA-N	1.0	WQZGKKKJIJFFOK-GASJEMHNSA-N	direct	637265280	5031.0	100.013676223	1.0	176.233813283	0.204625333813	2.01	0.729459497034
12894777	637265280	10861.0	88.1169066414	0.409250667625	PZODEECXPHBZCU-OLLRPPRZSA-N	1.0	WQZGKKKJIJFFOK-GASJEMHNSA-N	direct	637265280	339.0	97.19859629	1.0	176.233813283	0.204625333813	2.01	0.729459497034
12894778	637265280	10861.0	88.1169066414	0.409250667625	PZODEECXPHBZCU-OLLRPPRZSA-N	1.0	WQZGKKKJIJFFOK-GASJEMHNSA-N	direct	637265280	3584.0	97.19859629	1.0	176.233813283	0.204625333813	2.01	0.729459497034
12894779	637265280	10861.0	88.1169066414	0.409250667625	PZODEECXPHBZCU-OLLRPPRZSA-N	1.0	WQZGKKKJIJFFOK-GASJEMHNSA-N	direct	637265280	6831.0	97.19859629	1.0	176.233813283	0.204625333813	2.01	0.729459497034
12894780	637265280	10861.0	88.1169066414	0.409250667625	PZODEECXPHBZCU-OLLRPPRZSA-N	1.0	WQZGKKKJIJFFOK-GASJEMHNSA-N	direct	637265280	4267.0	95.8632794328	1.0	176.233813283	0.204625333813	2.01	0.729459497034
12894781	637265280	10861.0	88.1169066414	0.409250667625	PZODEECXPHBZCU-OLLRPPRZSA-N	1.0	WQZGKKKJIJFFOK-GASJEMHNSA-N	direct	637265280	1622.0	94.5816987087	1.0	176.233813283	0.204625333813	2.01	0.729459497034
12894782	637265280	10861.0	88.1169066414	0.409250667625	PZODEECXPHBZCU-OLLRPPRZSA-N	1.0	WQZGKKKJIJFFOK-GASJEMHNSA-N	direct	637265280	1383.0	93.8996294549	1.0	176.233813283	0.204625333813	2.01	0.729459497034
12894783	637265280	10861.0	88.1169066414	0.409250667625	PZODEECXPHBZCU-OLLRPPRZSA-N	1.0	WQZGKKKJIJFFOK-GASJEMHNSA-N	direct	637265280	4366.0	93.8996294549	1.0	176.233813283	0.204625333813	2.01	0.729459497034
12894786	637265280	11071.0	88.1169066414	0.409250667625	PZODEECXPHBZCU-OLLRPPRZSA-N	1.0	WQZGKKKJIJFFOK-GASJEMHNSA-N	direct	637265280	13591.0	105.424812155	1.0	176.233813283	0.204625333813	2.01	0.729459497034
12894787	637265280	11071.0	88.1169066414	0.409250667625	PZODEECXPHBZCU-OLLRPPRZSA-N	1.0	WQZGKKKJIJFFOK-GASJEMHNSA-N	direct	637265280	15081.0	105.424812155	1.0	176.233813283	0.204625333813	2.01	0.729459497034
12894788	637265280	11071.0	88.1169066414	0.409250667625	PZODEECXPHBZCU-OLLRPPRZSA-N	1.0	WQZGKKKJIJFFOK-GASJEMHNSA-N	direct	637265280	1849.0	103.779891912	1.0	176.233813283	0.204625333813	2.01	0.729459497034
12894789	637265280	11071.0	88.1169066414	0.409250667625	PZODEECXPHBZCU-OLLRPPRZSA-N	1.0	WQZGKKKJIJFFOK-GASJEMHNSA-N	direct	637265280	4365.0	103.154281982	1.0	176.233813283	0.204625333813	2.01	0.729459497034
12894790	637265280	11071.0	88.1169066414	0.409250667625	PZODEECXPHBZCU-OLLRPPRZSA-N	1.0	WQZGKKKJIJFFOK-GASJEMHNSA-N	direct	637265280	5031.0	100.013676223	1.0	176.233813283	0.204625333813	2.01	0.729459497034
12894791	637265280	11071.0	88.1169066414	0.409250667625	PZODEECXPHBZCU-OLLRPPRZSA-N	1.0	WQZGKKKJIJFFOK-GASJEMHNSA-N	direct	637265280	339.0	97.19859629	1.0	176.233813283	0.204625333813	2.01	0.729459497034
12894792	637265280	11071.0	88.1169066414	0.409250667625	PZODEECXPHBZCU-OLLRPPRZSA-N	1.0	WQZGKKKJIJFFOK-GASJEMHNSA-N	direct	637265280	3584.0	97.19859629	1.0	176.233813283	0.204625333813	2.01	0.729459497034
12894793	637265280	11071.0	88.1169066414	0.409250667625	PZODEECXPHBZCU-OLLRPPRZSA-N	1.0	WQZGKKKJIJFFOK-GASJEMHNSA-N	direct	637265280	6831.0	97.19859629	1.0	176.233813283	0.204625333813	2.01	0.729459497034
12894794	637265280	11071.0	88.1169066414	0.409250667625	PZODEECXPHBZCU-OLLRPPRZSA-N	1.0	WQZGKKKJIJFFOK-GASJEMHNSA-N	direct	637265280	4267.0	95.8632794328	1.0	176.233813283	0.204625333813	2.01	0.729459497034
12894795	637265280	11071.0	88.1169066414	0.409250667625	PZODEECXPHBZCU-OLLRPPRZSA-N	1.0	WQZGKKKJIJFFOK-GASJEMHNSA-N	direct	637265280	1622.0	94.5816987087	1.0	176.233813283	0.204625333813	2.01	0.729459497034
12894796	637265280	11071.0	88.1169066414	0.409250667625	PZODEECXPHBZCU-OLLRPPRZSA-N	1.0	WQZGKKKJIJFFOK-GASJEMHNSA-N	direct	637265280	1383.0	93.8996294549	1.0	176.233813283	0.204625333813	2.01	0.729459497034
12894797	637265280	11071.0	88.1169066414	0.409250667625	PZODEECXPHBZCU-OLLRPPRZSA-N	1.0	WQZGKKKJIJFFOK-GASJEMHNSA-N	direct	637265280	4366.0	93.8996294549	1.0	176.233813283	0.204625333813	2.01	0.729459497034
20150532	637270876	10460.0	87.3178549236	0.412957066318	PZODEECXPHBZCU-OLLRPPRZSA-N	1.0	WQZGKKKJIJFFOK-GASJEMHNSA-N	direct	637270876	5031.0	95.0762380392	1.0	174.635709847	0.206478533159	2.01	0.729442415595
20150533	637270876	10460.0	87.3178549236	0.412957066318	PZODEECXPHBZCU-OLLRPPRZSA-N	1.0	WQZGKKKJIJFFOK-GASJEMHNSA-N	direct	637270876	1849.0	93.9507819773	1.0	174.635709847	0.206478533159	2.01	0.729442415595
20150534	637270876	10460.0	87.3178549236	0.412957066318	PZODEECXPHBZCU-OLLRPPRZSA-N	1.0	WQZGKKKJIJFFOK-GASJEMHNSA-N	direct	637270876	13591.0	93.2604276555	1.0	174.635709847	0.206478533159	2.01	0.729442415595
20150535	637270876	10460.0	87.3178549236	0.412957066318	PZODEECXPHBZCU-OLLRPPRZSA-N	1.0	WQZGKKKJIJFFOK-GASJEMHNSA-N	direct	637270876	15081.0	93.2604276555	1.0	174.635709847	0.206478533159	2.01	0.729442415595
20150536	637270876	10460.0	87.3178549236	0.412957066318	PZODEECXPHBZCU-OLLRPPRZSA-N	1.0	WQZGKKKJIJFFOK-GASJEMHNSA-N	direct	637270876	1622.0	91.251811973	1.0	174.635709847	0.206478533159	2.01	0.729442415595
20150538	637270876	10460.0	87.3178549236	0.412957066318	PZODEECXPHBZCU-OLLRPPRZSA-N	1.0	WQZGKKKJIJFFOK-GASJEMHNSA-N	direct	637270876	13745.0	91.2240256689	1.0	174.635709847	0.206478533159	2.01	0.729442415595
20150539	637270876	10460.0	87.3178549236	0.412957066318	PZODEECXPHBZCU-OLLRPPRZSA-N	1.0	WQZGKKKJIJFFOK-GASJEMHNSA-N	direct	637270876	339.0	90.5867002359	1.0	174.635709847	0.206478533159	2.01	0.729442415595
20150540	637270876	10460.0	87.3178549236	0.412957066318	PZODEECXPHBZCU-OLLRPPRZSA-N	1.0	WQZGKKKJIJFFOK-GASJEMHNSA-N	direct	637270876	3584.0	90.5867002359	1.0	174.635709847	0.206478533159	2.01	0.729442415595
20150541	637270876	10460.0	87.3178549236	0.412957066318	PZODEECXPHBZCU-OLLRPPRZSA-N	1.0	WQZGKKKJIJFFOK-GASJEMHNSA-N	direct	637270876	6831.0	90.5867002359	1.0	174.635709847	0.206478533159	2.01	0.729442415595
20150547	637270876	13745.0	87.3178549236	0.412957066318	PZODEECXPHBZCU-OLLRPPRZSA-N	1.0	WQZGKKKJIJFFOK-GASJEMHNSA-N	direct	637270876	5031.0	95.0762380392	1.0	174.635709847	0.206478533159	2.01	0.729442415595
20150548	637270876	13745.0	87.3178549236	0.412957066318	PZODEECXPHBZCU-OLLRPPRZSA-N	1.0	WQZGKKKJIJFFOK-GASJEMHNSA-N	direct	637270876	1849.0	93.9507819773	1.0	174.635709847	0.206478533159	2.01	0.729442415595
20150549	637270876	13745.0	87.3178549236	0.412957066318	PZODEECXPHBZCU-OLLRPPRZSA-N	1.0	WQZGKKKJIJFFOK-GASJEMHNSA-N	direct	637270876	13591.0	93.2604276555	1.0	174.635709847	0.206478533159	2.01	0.729442415595
20150550	637270876	13745.0	87.3178549236	0.412957066318	PZODEECXPHBZCU-OLLRPPRZSA-N	1.0	WQZGKKKJIJFFOK-GASJEMHNSA-N	direct	637270876	15081.0	93.2604276555	1.0	174.635709847	0.206478533159	2.01	0.729442415595
20150551	637270876	13745.0	87.3178549236	0.412957066318	PZODEECXPHBZCU-OLLRPPRZSA-N	1.0	WQZGKKKJIJFFOK-GASJEMHNSA-N	direct	637270876	1622.0	91.251811973	1.0	174.635709847	0.206478533159	2.01	0.729442415595
20150552	637270876	13745.0	87.3178549236	0.412957066318	PZODEECXPHBZCU-OLLRPPRZSA-N	1.0	WQZGKKKJIJFFOK-GASJEMHNSA-N	direct	637270876	10460.0	91.2240256689	1.0	174.635709847	0.206478533159	2.01	0.729442415595
20150554	637270876	13745.0	87.3178549236	0.412957066318	PZODEECXPHBZCU-OLLRPPRZSA-N	1.0	WQZGKKKJIJFFOK-GASJEMHNSA-N	direct	637270876	339.0	90.5867002359	1.0	174.635709847	0.206478533159	2.01	0.729442415595
20150555	637270876	13745.0	87.3178549236	0.412957066318	PZODEECXPHBZCU-OLLRPPRZSA-N	1.0	WQZGKKKJIJFFOK-GASJEMHNSA-N	direct	637270876	3584.0	90.5867002359	1.0	174.635709847	0.206478533159	2.01	0.729442415595
20150556	637270876	13745.0	87.3178549236	0.412957066318	PZODEECXPHBZCU-OLLRPPRZSA-N	1.0	WQZGKKKJIJFFOK-GASJEMHNSA-N	direct	637270876	6831.0	90.5867002359	1.0	174.635709847	0.206478533159	2.01	0.729442415595
19428252	637266769	1622.0	81.209714836	0.443865630677	PZODEECXPHBZCU-OLLRPPRZSA-N	1.0	WQZGKKKJIJFFOK-GASJEMHNSA-N	direct	637266769	13591.0	87.9871627753	1.0	162.419429672	0.221932815338	2.01	0.729380081253
19428253	637266769	1622.0	81.209714836	0.443865630677	PZODEECXPHBZCU-OLLRPPRZSA-N	1.0	WQZGKKKJIJFFOK-GASJEMHNSA-N	direct	637266769	15081.0	87.9871627753	1.0	162.419429672	0.221932815338	2.01	0.729380081253
19428254	637266769	1622.0	81.209714836	0.443865630677	PZODEECXPHBZCU-OLLRPPRZSA-N	1.0	WQZGKKKJIJFFOK-GASJEMHNSA-N	direct	637266769	339.0	82.9065783148	1.0	162.419429672	0.221932815338	2.01	0.729380081253
19428255	637266769	1622.0	81.209714836	0.443865630677	PZODEECXPHBZCU-OLLRPPRZSA-N	1.0	WQZGKKKJIJFFOK-GASJEMHNSA-N	direct	637266769	3584.0	82.9065783148	1.0	162.419429672	0.221932815338	2.01	0.729380081253
19428256	637266769	1622.0	81.209714836	0.443865630677	PZODEECXPHBZCU-OLLRPPRZSA-N	1.0	WQZGKKKJIJFFOK-GASJEMHNSA-N	direct	637266769	15001.0	82.9065783148	1.0	162.419429672	0.221932815338	2.01	0.729380081253
19428257	637266769	1622.0	81.209714836	0.443865630677	PZODEECXPHBZCU-OLLRPPRZSA-N	1.0	WQZGKKKJIJFFOK-GASJEMHNSA-N	direct	637266769	10460.0	82.735182177	1.0	162.419429672	0.221932815338	2.01	0.729380081253
19428258	637266769	1622.0	81.209714836	0.443865630677	PZODEECXPHBZCU-OLLRPPRZSA-N	1.0	WQZGKKKJIJFFOK-GASJEMHNSA-N	direct	637266769	13745.0	82.735182177	1.0	162.419429672	0.221932815338	2.01	0.729380081253
17531450	637271826	1175.0	86.0893755951	0.418695954598	PZODEECXPHBZCU-OLLRPPRZSA-N	1.0	WQZGKKKJIJFFOK-GASJEMHNSA-N	direct	637271826	5031.0	100.903089987	1.0	172.17875119	0.209347977299	2.01	0.729375386797
17531451	637271826	1175.0	86.0893755951	0.418695954598	PZODEECXPHBZCU-OLLRPPRZSA-N	1.0	WQZGKKKJIJFFOK-GASJEMHNSA-N	direct	637271826	13591.0	99.54668166	1.0	172.17875119	0.209347977299	2.01	0.729375386797
17531452	637271826	1175.0	86.0893755951	0.418695954598	PZODEECXPHBZCU-OLLRPPRZSA-N	1.0	WQZGKKKJIJFFOK-GASJEMHNSA-N	direct	637271826	15081.0	99.54668166	1.0	172.17875119	0.209347977299	2.01	0.729375386797
17531453	637271826	1175.0	86.0893755951	0.418695954598	PZODEECXPHBZCU-OLLRPPRZSA-N	1.0	WQZGKKKJIJFFOK-GASJEMHNSA-N	direct	637271826	1849.0	98.2757241304	1.0	172.17875119	0.209347977299	2.01	0.729375386797
17531454	637271826	1175.0	86.0893755951	0.418695954598	PZODEECXPHBZCU-OLLRPPRZSA-N	1.0	WQZGKKKJIJFFOK-GASJEMHNSA-N	direct	637271826	4365.0	95.0741724254	1.0	172.17875119	0.209347977299	2.01	0.729375386797
17531455	637271826	1175.0	86.0893755951	0.418695954598	PZODEECXPHBZCU-OLLRPPRZSA-N	1.0	WQZGKKKJIJFFOK-GASJEMHNSA-N	direct	637271826	339.0	93.1706962272	1.0	172.17875119	0.209347977299	2.01	0.729375386797
17531456	637271826	1175.0	86.0893755951	0.418695954598	PZODEECXPHBZCU-OLLRPPRZSA-N	1.0	WQZGKKKJIJFFOK-GASJEMHNSA-N	direct	637271826	3584.0	93.1706962272	1.0	172.17875119	0.209347977299	2.01	0.729375386797
17531457	637271826	1175.0	86.0893755951	0.418695954598	PZODEECXPHBZCU-OLLRPPRZSA-N	1.0	WQZGKKKJIJFFOK-GASJEMHNSA-N	direct	637271826	6831.0	93.1706962272	1.0	172.17875119	0.209347977299	2.01	0.729375386797
17531458	637271826	1175.0	86.0893755951	0.418695954598	PZODEECXPHBZCU-OLLRPPRZSA-N	1.0	WQZGKKKJIJFFOK-GASJEMHNSA-N	direct	637271826	1622.0	92.4828041021	1.0	172.17875119	0.209347977299	2.01	0.729375386797
17531461	637271826	1175.0	86.0893755951	0.418695954598	PZODEECXPHBZCU-OLLRPPRZSA-N	1.0	WQZGKKKJIJFFOK-GASJEMHNSA-N	direct	637271826	15001.0	92.1040252676	1.0	172.17875119	0.209347977299	2.01	0.729375386797
17531462	637271826	1175.0	86.0893755951	0.418695954598	PZODEECXPHBZCU-OLLRPPRZSA-N	1.0	WQZGKKKJIJFFOK-GASJEMHNSA-N	direct	637271826	1383.0	91.2790142558	1.0	172.17875119	0.209347977299	2.01	0.729375386797
17531463	637271826	1175.0	86.0893755951	0.418695954598	PZODEECXPHBZCU-OLLRPPRZSA-N	1.0	WQZGKKKJIJFFOK-GASJEMHNSA-N	direct	637271826	4366.0	91.2790142558	1.0	172.17875119	0.209347977299	2.01	0.729375386797
53162907	637266580	14743.0	39.1272611725	0.466572711232	PZODEECXPHBZCU-OLLRPPRZSA-N	1.0	WQZGKKKJIJFFOK-GASJEMHNSA-N	direct	637266580	14743.0	38.6234230429	2.0	77.2468460859	0.233286355616	2.01	0.729355136388
55388749	637266192	3857.0	55.124360063	0.332883043307	PZODEECXPHBZCU-OLLRPPRZSA-N	1.0	RFSUNEUAIZKAJO-VRPWFDPXSA-N	direct	637266192	3857.0	54.1051303433	2.0	108.210260687	0.166441521653	2.01	0.729254389951
3487458	637271060	2754.0	77.1791420106	0.466572711232	PZODEECXPHBZCU-OLLRPPRZSA-N	1.0	WQZGKKKJIJFFOK-SVZMEOIVSA-N	direct	637271060	599.0	102.623423043	1.0	154.358284021	0.233286355616	2.01	0.729195270465
3487459	637271060	2754.0	77.1791420106	0.466572711232	PZODEECXPHBZCU-OLLRPPRZSA-N	1.0	WQZGKKKJIJFFOK-SVZMEOIVSA-N	direct	637271060	2138.0	102.623423043	1.0	154.358284021	0.233286355616	2.01	0.729195270465
3487518	637271060	5746.0	77.1791420106	0.466572711232	PZODEECXPHBZCU-OLLRPPRZSA-N	1.0	WQZGKKKJIJFFOK-SVZMEOIVSA-N	direct	637271060	599.0	102.623423043	1.0	154.358284021	0.233286355616	2.01	0.729195270465
3487519	637271060	5746.0	77.1791420106	0.466572711232	PZODEECXPHBZCU-OLLRPPRZSA-N	1.0	WQZGKKKJIJFFOK-SVZMEOIVSA-N	direct	637271060	2138.0	102.623423043	1.0	154.358284021	0.233286355616	2.01	0.729195270465
55388824	637266192	3857.0	55.124360063	0.332642231753	PZODEECXPHBZCU-OLLRPPRZSA-N	1.0	RFSUNEUAIZKAJO-VRPWFDPXSA-N	direct	637266192	3857.0	54.1051303433	2.0	108.210260687	0.166321115877	2.01	0.729122466332
2004779	637270538	1892.0	52.2984320149	0.344128852252	PZODEECXPHBZCU-OLLRPPRZSA-N	1.0	WQZGKKKJIJFFOK-GASJEMHNSA-N	direct	637270538	1892.0	87.2168113089	2.0	104.59686403	0.172064426126	2.01	0.729119914839
17520506	637271826	10861.0	81.9586073148	0.43914098776	PZODEECXPHBZCU-OLLRPPRZSA-N	1.0	WQZGKKKJIJFFOK-GASJEMHNSA-N	direct	637271826	5031.0	100.903089987	1.0	163.91721463	0.21957049388	2.01	0.729102620464
17520507	637271826	10861.0	81.9586073148	0.43914098776	PZODEECXPHBZCU-OLLRPPRZSA-N	1.0	WQZGKKKJIJFFOK-GASJEMHNSA-N	direct	637271826	13591.0	99.54668166	1.0	163.91721463	0.21957049388	2.01	0.729102620464
17520508	637271826	10861.0	81.9586073148	0.43914098776	PZODEECXPHBZCU-OLLRPPRZSA-N	1.0	WQZGKKKJIJFFOK-GASJEMHNSA-N	direct	637271826	15081.0	99.54668166	1.0	163.91721463	0.21957049388	2.01	0.729102620464
17520509	637271826	10861.0	81.9586073148	0.43914098776	PZODEECXPHBZCU-OLLRPPRZSA-N	1.0	WQZGKKKJIJFFOK-GASJEMHNSA-N	direct	637271826	1849.0	98.2757241304	1.0	163.91721463	0.21957049388	2.01	0.729102620464
17520510	637271826	10861.0	81.9586073148	0.43914098776	PZODEECXPHBZCU-OLLRPPRZSA-N	1.0	WQZGKKKJIJFFOK-GASJEMHNSA-N	direct	637271826	4365.0	95.0741724254	1.0	163.91721463	0.21957049388	2.01	0.729102620464
17520511	637271826	10861.0	81.9586073148	0.43914098776	PZODEECXPHBZCU-OLLRPPRZSA-N	1.0	WQZGKKKJIJFFOK-GASJEMHNSA-N	direct	637271826	339.0	93.1706962272	1.0	163.91721463	0.21957049388	2.01	0.729102620464
17520512	637271826	10861.0	81.9586073148	0.43914098776	PZODEECXPHBZCU-OLLRPPRZSA-N	1.0	WQZGKKKJIJFFOK-GASJEMHNSA-N	direct	637271826	3584.0	93.1706962272	1.0	163.91721463	0.21957049388	2.01	0.729102620464
17520513	637271826	10861.0	81.9586073148	0.43914098776	PZODEECXPHBZCU-OLLRPPRZSA-N	1.0	WQZGKKKJIJFFOK-GASJEMHNSA-N	direct	637271826	6831.0	93.1706962272	1.0	163.91721463	0.21957049388	2.01	0.729102620464
17520514	637271826	10861.0	81.9586073148	0.43914098776	PZODEECXPHBZCU-OLLRPPRZSA-N	1.0	WQZGKKKJIJFFOK-GASJEMHNSA-N	direct	637271826	1622.0	92.4828041021	1.0	163.91721463	0.21957049388	2.01	0.729102620464
17520517	637271826	10861.0	81.9586073148	0.43914098776	PZODEECXPHBZCU-OLLRPPRZSA-N	1.0	WQZGKKKJIJFFOK-GASJEMHNSA-N	direct	637271826	15001.0	92.1040252676	1.0	163.91721463	0.21957049388	2.01	0.729102620464
17520518	637271826	10861.0	81.9586073148	0.43914098776	PZODEECXPHBZCU-OLLRPPRZSA-N	1.0	WQZGKKKJIJFFOK-GASJEMHNSA-N	direct	637271826	1383.0	91.2790142558	1.0	163.91721463	0.21957049388	2.01	0.729102620464
17520519	637271826	10861.0	81.9586073148	0.43914098776	PZODEECXPHBZCU-OLLRPPRZSA-N	1.0	WQZGKKKJIJFFOK-GASJEMHNSA-N	direct	637271826	4366.0	91.2790142558	1.0	163.91721463	0.21957049388	2.01	0.729102620464
17520522	637271826	11071.0	81.9586073148	0.43914098776	PZODEECXPHBZCU-OLLRPPRZSA-N	1.0	WQZGKKKJIJFFOK-GASJEMHNSA-N	direct	637271826	5031.0	100.903089987	1.0	163.91721463	0.21957049388	2.01	0.729102620464
17520523	637271826	11071.0	81.9586073148	0.43914098776	PZODEECXPHBZCU-OLLRPPRZSA-N	1.0	WQZGKKKJIJFFOK-GASJEMHNSA-N	direct	637271826	13591.0	99.54668166	1.0	163.91721463	0.21957049388	2.01	0.729102620464
17520524	637271826	11071.0	81.9586073148	0.43914098776	PZODEECXPHBZCU-OLLRPPRZSA-N	1.0	WQZGKKKJIJFFOK-GASJEMHNSA-N	direct	637271826	15081.0	99.54668166	1.0	163.91721463	0.21957049388	2.01	0.729102620464
17520525	637271826	11071.0	81.9586073148	0.43914098776	PZODEECXPHBZCU-OLLRPPRZSA-N	1.0	WQZGKKKJIJFFOK-GASJEMHNSA-N	direct	637271826	1849.0	98.2757241304	1.0	163.91721463	0.21957049388	2.01	0.729102620464
17520526	637271826	11071.0	81.9586073148	0.43914098776	PZODEECXPHBZCU-OLLRPPRZSA-N	1.0	WQZGKKKJIJFFOK-GASJEMHNSA-N	direct	637271826	4365.0	95.0741724254	1.0	163.91721463	0.21957049388	2.01	0.729102620464
17520527	637271826	11071.0	81.9586073148	0.43914098776	PZODEECXPHBZCU-OLLRPPRZSA-N	1.0	WQZGKKKJIJFFOK-GASJEMHNSA-N	direct	637271826	339.0	93.1706962272	1.0	163.91721463	0.21957049388	2.01	0.729102620464
17520528	637271826	11071.0	81.9586073148	0.43914098776	PZODEECXPHBZCU-OLLRPPRZSA-N	1.0	WQZGKKKJIJFFOK-GASJEMHNSA-N	direct	637271826	3584.0	93.1706962272	1.0	163.91721463	0.21957049388	2.01	0.729102620464
17520529	637271826	11071.0	81.9586073148	0.43914098776	PZODEECXPHBZCU-OLLRPPRZSA-N	1.0	WQZGKKKJIJFFOK-GASJEMHNSA-N	direct	637271826	6831.0	93.1706962272	1.0	163.91721463	0.21957049388	2.01	0.729102620464
17520530	637271826	11071.0	81.9586073148	0.43914098776	PZODEECXPHBZCU-OLLRPPRZSA-N	1.0	WQZGKKKJIJFFOK-GASJEMHNSA-N	direct	637271826	1622.0	92.4828041021	1.0	163.91721463	0.21957049388	2.01	0.729102620464
17520533	637271826	11071.0	81.9586073148	0.43914098776	PZODEECXPHBZCU-OLLRPPRZSA-N	1.0	WQZGKKKJIJFFOK-GASJEMHNSA-N	direct	637271826	15001.0	92.1040252676	1.0	163.91721463	0.21957049388	2.01	0.729102620464
17520534	637271826	11071.0	81.9586073148	0.43914098776	PZODEECXPHBZCU-OLLRPPRZSA-N	1.0	WQZGKKKJIJFFOK-GASJEMHNSA-N	direct	637271826	1383.0	91.2790142558	1.0	163.91721463	0.21957049388	2.01	0.729102620464
17520535	637271826	11071.0	81.9586073148	0.43914098776	PZODEECXPHBZCU-OLLRPPRZSA-N	1.0	WQZGKKKJIJFFOK-GASJEMHNSA-N	direct	637271826	4366.0	91.2790142558	1.0	163.91721463	0.21957049388	2.01	0.729102620464
50532222	637271761	7135.0	70.8356471442	0.509042543289	PZODEECXPHBZCU-OLLRPPRZSA-N	1.0	WQZGKKKJIJFFOK-GASJEMHNSA-N	direct	637271761	8940.0	70.6989700043	1.0	141.397940009	0.254521271645	2.01	0.729089451221
50532297	637271761	8940.0	70.8356471442	0.509042543289	PZODEECXPHBZCU-OLLRPPRZSA-N	1.0	WQZGKKKJIJFFOK-PQMKYFCFSA-N	direct	637271761	7135.0	70.6989700043	1.0	141.397940009	0.254521271645	2.01	0.729089451221
12890646	637265280	4365.0	102.57024772	0.359745333944	PZODEECXPHBZCU-OLLRPPRZSA-N	1.0	WQZGKKKJIJFFOK-GASJEMHNSA-N	direct	637265280	5031.0	100.013676223	1.0	200.027352446	0.179872666972	2.01	0.729042192238
12891696	637265280	1849.0	102.806875402	0.359745333944	PZODEECXPHBZCU-OLLRPPRZSA-N	1.0	WQZGKKKJIJFFOK-VFUOTHLCSA-N	direct	637265280	5031.0	100.013676223	1.0	200.027352446	0.179872666972	2.01	0.729042192238
19428372	637266769	10861.0	81.0496351456	0.443865630677	PZODEECXPHBZCU-OLLRPPRZSA-N	1.0	WQZGKKKJIJFFOK-GASJEMHNSA-N	direct	637266769	13591.0	87.9871627753	1.0	162.099270291	0.221932815338	2.01	0.729020378769
19428373	637266769	10861.0	81.0496351456	0.443865630677	PZODEECXPHBZCU-OLLRPPRZSA-N	1.0	WQZGKKKJIJFFOK-GASJEMHNSA-N	direct	637266769	15081.0	87.9871627753	1.0	162.099270291	0.221932815338	2.01	0.729020378769
19428374	637266769	10861.0	81.0496351456	0.443865630677	PZODEECXPHBZCU-OLLRPPRZSA-N	1.0	WQZGKKKJIJFFOK-GASJEMHNSA-N	direct	637266769	339.0	82.9065783148	1.0	162.099270291	0.221932815338	2.01	0.729020378769
19428375	637266769	10861.0	81.0496351456	0.443865630677	PZODEECXPHBZCU-OLLRPPRZSA-N	1.0	WQZGKKKJIJFFOK-GASJEMHNSA-N	direct	637266769	3584.0	82.9065783148	1.0	162.099270291	0.221932815338	2.01	0.729020378769
19428376	637266769	10861.0	81.0496351456	0.443865630677	PZODEECXPHBZCU-OLLRPPRZSA-N	1.0	WQZGKKKJIJFFOK-GASJEMHNSA-N	direct	637266769	15001.0	82.9065783148	1.0	162.099270291	0.221932815338	2.01	0.729020378769
19428377	637266769	10861.0	81.0496351456	0.443865630677	PZODEECXPHBZCU-OLLRPPRZSA-N	1.0	WQZGKKKJIJFFOK-GASJEMHNSA-N	direct	637266769	10460.0	82.735182177	1.0	162.099270291	0.221932815338	2.01	0.729020378769
19428378	637266769	10861.0	81.0496351456	0.443865630677	PZODEECXPHBZCU-OLLRPPRZSA-N	1.0	WQZGKKKJIJFFOK-GASJEMHNSA-N	direct	637266769	13745.0	82.735182177	1.0	162.099270291	0.221932815338	2.01	0.729020378769
19428387	637266769	11071.0	81.0496351456	0.443865630677	PZODEECXPHBZCU-OLLRPPRZSA-N	1.0	WQZGKKKJIJFFOK-GASJEMHNSA-N	direct	637266769	13591.0	87.9871627753	1.0	162.099270291	0.221932815338	2.01	0.729020378769
19428388	637266769	11071.0	81.0496351456	0.443865630677	PZODEECXPHBZCU-OLLRPPRZSA-N	1.0	WQZGKKKJIJFFOK-GASJEMHNSA-N	direct	637266769	15081.0	87.9871627753	1.0	162.099270291	0.221932815338	2.01	0.729020378769
19428389	637266769	11071.0	81.0496351456	0.443865630677	PZODEECXPHBZCU-OLLRPPRZSA-N	1.0	WQZGKKKJIJFFOK-GASJEMHNSA-N	direct	637266769	339.0	82.9065783148	1.0	162.099270291	0.221932815338	2.01	0.729020378769
19428390	637266769	11071.0	81.0496351456	0.443865630677	PZODEECXPHBZCU-OLLRPPRZSA-N	1.0	WQZGKKKJIJFFOK-GASJEMHNSA-N	direct	637266769	3584.0	82.9065783148	1.0	162.099270291	0.221932815338	2.01	0.729020378769
19428391	637266769	11071.0	81.0496351456	0.443865630677	PZODEECXPHBZCU-OLLRPPRZSA-N	1.0	WQZGKKKJIJFFOK-GASJEMHNSA-N	direct	637266769	15001.0	82.9065783148	1.0	162.099270291	0.221932815338	2.01	0.729020378769
19428392	637266769	11071.0	81.0496351456	0.443865630677	PZODEECXPHBZCU-OLLRPPRZSA-N	1.0	WQZGKKKJIJFFOK-GASJEMHNSA-N	direct	637266769	10460.0	82.735182177	1.0	162.099270291	0.221932815338	2.01	0.729020378769
19428393	637266769	11071.0	81.0496351456	0.443865630677	PZODEECXPHBZCU-OLLRPPRZSA-N	1.0	WQZGKKKJIJFFOK-GASJEMHNSA-N	direct	637266769	13745.0	82.735182177	1.0	162.099270291	0.221932815338	2.01	0.729020378769
12883658	637265280	10163.0	81.9100948886	0.43914098776	PZODEECXPHBZCU-OLLRPPRZSA-N	1.0	WQZGKKKJIJFFOK-GASJEMHNSA-N	direct	637265280	1849.0	103.779891912	1.0	163.820189777	0.21957049388	2.01	0.728994705041
12883659	637265280	10163.0	81.9100948886	0.43914098776	PZODEECXPHBZCU-OLLRPPRZSA-N	1.0	WQZGKKKJIJFFOK-GASJEMHNSA-N	direct	637265280	4365.0	103.154281982	1.0	163.820189777	0.21957049388	2.01	0.728994705041
12883660	637265280	10163.0	81.9100948886	0.43914098776	PZODEECXPHBZCU-OLLRPPRZSA-N	1.0	WQZGKKKJIJFFOK-GASJEMHNSA-N	direct	637265280	5031.0	100.013676223	1.0	163.820189777	0.21957049388	2.01	0.728994705041
12883661	637265280	10163.0	81.9100948886	0.43914098776	PZODEECXPHBZCU-OLLRPPRZSA-N	1.0	WQZGKKKJIJFFOK-GASJEMHNSA-N	direct	637265280	339.0	97.19859629	1.0	163.820189777	0.21957049388	2.01	0.728994705041
12883662	637265280	10163.0	81.9100948886	0.43914098776	PZODEECXPHBZCU-OLLRPPRZSA-N	1.0	WQZGKKKJIJFFOK-GASJEMHNSA-N	direct	637265280	3584.0	97.19859629	1.0	163.820189777	0.21957049388	2.01	0.728994705041
12883663	637265280	10163.0	81.9100948886	0.43914098776	PZODEECXPHBZCU-OLLRPPRZSA-N	1.0	WQZGKKKJIJFFOK-GASJEMHNSA-N	direct	637265280	6831.0	97.19859629	1.0	163.820189777	0.21957049388	2.01	0.728994705041
12883664	637265280	10163.0	81.9100948886	0.43914098776	PZODEECXPHBZCU-OLLRPPRZSA-N	1.0	WQZGKKKJIJFFOK-GASJEMHNSA-N	direct	637265280	4267.0	95.8632794328	1.0	163.820189777	0.21957049388	2.01	0.728994705041
12883665	637265280	10163.0	81.9100948886	0.43914098776	PZODEECXPHBZCU-OLLRPPRZSA-N	1.0	WQZGKKKJIJFFOK-GASJEMHNSA-N	direct	637265280	1622.0	94.5816987087	1.0	163.820189777	0.21957049388	2.01	0.728994705041
12883666	637265280	10163.0	81.9100948886	0.43914098776	PZODEECXPHBZCU-OLLRPPRZSA-N	1.0	WQZGKKKJIJFFOK-GASJEMHNSA-N	direct	637265280	1383.0	93.8996294549	1.0	163.820189777	0.21957049388	2.01	0.728994705041
12883667	637265280	10163.0	81.9100948886	0.43914098776	PZODEECXPHBZCU-OLLRPPRZSA-N	1.0	WQZGKKKJIJFFOK-GASJEMHNSA-N	direct	637265280	4366.0	93.8996294549	1.0	163.820189777	0.21957049388	2.01	0.728994705041
12883656	637265280	10163.0	81.9100948886	0.43914098776	PZODEECXPHBZCU-OLLRPPRZSA-N	1.0	WQZGKKKJIJFFOK-GASJEMHNSA-N	direct	637265280	13591.0	105.424812155	1.0	163.820189777	0.21957049388	2.01	0.728994705041
12883657	637265280	10163.0	81.9100948886	0.43914098776	PZODEECXPHBZCU-OLLRPPRZSA-N	1.0	WQZGKKKJIJFFOK-GASJEMHNSA-N	direct	637265280	15081.0	105.424812155	1.0	163.820189777	0.21957049388	2.01	0.728994705041
7469115	637270941	4928.0	55.2898826349	0.332883043307	PZODEECXPHBZCU-OLLRPPRZSA-N	1.0	WQZGKKKJIJFFOK-GASJEMHNSA-N	direct	637270941	4928.0	54.0136762229	2.0	108.027352446	0.166441521653	2.01	0.728946029013
6198342	637270822	2754.0	93.3726341434	0.410151318181	PZODEECXPHBZCU-OLLRPPRZSA-N	1.0	WQZGKKKJIJFFOK-SVZMEOIVSA-N	direct	637270822	658.0	87.6736641391	1.0	175.347328278	0.20507565909	2.01	0.728940936306
6198344	637270822	2754.0	93.3726341434	0.410151318181	PZODEECXPHBZCU-OLLRPPRZSA-N	1.0	WQZGKKKJIJFFOK-SVZMEOIVSA-N	direct	637270822	4575.0	87.6736641391	1.0	175.347328278	0.20507565909	2.01	0.728940936306
6198345	637270822	2754.0	93.3726341434	0.410151318181	PZODEECXPHBZCU-OLLRPPRZSA-N	1.0	WQZGKKKJIJFFOK-SVZMEOIVSA-N	direct	637270822	5746.0	87.6736641391	1.0	175.347328278	0.20507565909	2.01	0.728940936306
6198346	637270822	2754.0	93.3726341434	0.410151318181	PZODEECXPHBZCU-OLLRPPRZSA-N	1.0	WQZGKKKJIJFFOK-SVZMEOIVSA-N	direct	637270822	5904.0	87.6736641391	1.0	175.347328278	0.20507565909	2.01	0.728940936306
6198347	637270822	2754.0	93.3726341434	0.410151318181	PZODEECXPHBZCU-OLLRPPRZSA-N	1.0	WQZGKKKJIJFFOK-SVZMEOIVSA-N	direct	637270822	6396.0	87.6736641391	1.0	175.347328278	0.20507565909	2.01	0.728940936306
6198798	637270822	5746.0	93.3726341434	0.410151318181	PZODEECXPHBZCU-OLLRPPRZSA-N	1.0	WQZGKKKJIJFFOK-SVZMEOIVSA-N	direct	637270822	658.0	87.6736641391	1.0	175.347328278	0.20507565909	2.01	0.728940936306
6198799	637270822	5746.0	93.3726341434	0.410151318181	PZODEECXPHBZCU-OLLRPPRZSA-N	1.0	WQZGKKKJIJFFOK-SVZMEOIVSA-N	direct	637270822	2754.0	87.6736641391	1.0	175.347328278	0.20507565909	2.01	0.728940936306
6198800	637270822	5746.0	93.3726341434	0.410151318181	PZODEECXPHBZCU-OLLRPPRZSA-N	1.0	WQZGKKKJIJFFOK-SVZMEOIVSA-N	direct	637270822	4575.0	87.6736641391	1.0	175.347328278	0.20507565909	2.01	0.728940936306
6198802	637270822	5746.0	93.3726341434	0.410151318181	PZODEECXPHBZCU-OLLRPPRZSA-N	1.0	WQZGKKKJIJFFOK-SVZMEOIVSA-N	direct	637270822	5904.0	87.6736641391	1.0	175.347328278	0.20507565909	2.01	0.728940936306
6198803	637270822	5746.0	93.3726341434	0.410151318181	PZODEECXPHBZCU-OLLRPPRZSA-N	1.0	WQZGKKKJIJFFOK-SVZMEOIVSA-N	direct	637270822	6396.0	87.6736641391	1.0	175.347328278	0.20507565909	2.01	0.728940936306
12901702	637265280	2250.0	91.4056074496	0.393327719559	PZODEECXPHBZCU-OLLRPPRZSA-N	1.0	WQZGKKKJIJFFOK-GASJEMHNSA-N	direct	637265280	13591.0	105.424812155	1.0	182.811214899	0.196663859779	2.01	0.728904902707
12901703	637265280	2250.0	91.4056074496	0.393327719559	PZODEECXPHBZCU-OLLRPPRZSA-N	1.0	WQZGKKKJIJFFOK-GASJEMHNSA-N	direct	637265280	15081.0	105.424812155	1.0	182.811214899	0.196663859779	2.01	0.728904902707
12901704	637265280	2250.0	91.4056074496	0.393327719559	PZODEECXPHBZCU-OLLRPPRZSA-N	1.0	WQZGKKKJIJFFOK-GASJEMHNSA-N	direct	637265280	1849.0	103.779891912	1.0	182.811214899	0.196663859779	2.01	0.728904902707
12901705	637265280	2250.0	91.4056074496	0.393327719559	PZODEECXPHBZCU-OLLRPPRZSA-N	1.0	WQZGKKKJIJFFOK-GASJEMHNSA-N	direct	637265280	4365.0	103.154281982	1.0	182.811214899	0.196663859779	2.01	0.728904902707
12901706	637265280	2250.0	91.4056074496	0.393327719559	PZODEECXPHBZCU-OLLRPPRZSA-N	1.0	WQZGKKKJIJFFOK-GASJEMHNSA-N	direct	637265280	5031.0	100.013676223	1.0	182.811214899	0.196663859779	2.01	0.728904902707
12901707	637265280	2250.0	91.4056074496	0.393327719559	PZODEECXPHBZCU-OLLRPPRZSA-N	1.0	WQZGKKKJIJFFOK-GASJEMHNSA-N	direct	637265280	339.0	97.19859629	1.0	182.811214899	0.196663859779	2.01	0.728904902707
12901708	637265280	2250.0	91.4056074496	0.393327719559	PZODEECXPHBZCU-OLLRPPRZSA-N	1.0	WQZGKKKJIJFFOK-GASJEMHNSA-N	direct	637265280	3584.0	97.19859629	1.0	182.811214899	0.196663859779	2.01	0.728904902707
12901709	637265280	2250.0	91.4056074496	0.393327719559	PZODEECXPHBZCU-OLLRPPRZSA-N	1.0	WQZGKKKJIJFFOK-GASJEMHNSA-N	direct	637265280	6831.0	97.19859629	1.0	182.811214899	0.196663859779	2.01	0.728904902707
12901710	637265280	2250.0	91.4056074496	0.393327719559	PZODEECXPHBZCU-OLLRPPRZSA-N	1.0	WQZGKKKJIJFFOK-GASJEMHNSA-N	direct	637265280	4267.0	95.8632794328	1.0	182.811214899	0.196663859779	2.01	0.728904902707
12901711	637265280	2250.0	91.4056074496	0.393327719559	PZODEECXPHBZCU-OLLRPPRZSA-N	1.0	WQZGKKKJIJFFOK-GASJEMHNSA-N	direct	637265280	1622.0	94.5816987087	1.0	182.811214899	0.196663859779	2.01	0.728904902707
12901712	637265280	2250.0	91.4056074496	0.393327719559	PZODEECXPHBZCU-OLLRPPRZSA-N	1.0	WQZGKKKJIJFFOK-GASJEMHNSA-N	direct	637265280	1383.0	93.8996294549	1.0	182.811214899	0.196663859779	2.01	0.728904902707
12901713	637265280	2250.0	91.4056074496	0.393327719559	PZODEECXPHBZCU-OLLRPPRZSA-N	1.0	WQZGKKKJIJFFOK-GASJEMHNSA-N	direct	637265280	4366.0	93.8996294549	1.0	182.811214899	0.196663859779	2.01	0.728904902707
17531610	637271826	2250.0	85.8446639625	0.418695954598	PZODEECXPHBZCU-OLLRPPRZSA-N	1.0	WQZGKKKJIJFFOK-GASJEMHNSA-N	direct	637271826	5031.0	100.903089987	1.0	171.689327925	0.209347977299	2.01	0.728856515524
17531611	637271826	2250.0	85.8446639625	0.418695954598	PZODEECXPHBZCU-OLLRPPRZSA-N	1.0	WQZGKKKJIJFFOK-GASJEMHNSA-N	direct	637271826	13591.0	99.54668166	1.0	171.689327925	0.209347977299	2.01	0.728856515524
17531612	637271826	2250.0	85.8446639625	0.418695954598	PZODEECXPHBZCU-OLLRPPRZSA-N	1.0	WQZGKKKJIJFFOK-GASJEMHNSA-N	direct	637271826	15081.0	99.54668166	1.0	171.689327925	0.209347977299	2.01	0.728856515524
17531613	637271826	2250.0	85.8446639625	0.418695954598	PZODEECXPHBZCU-OLLRPPRZSA-N	1.0	WQZGKKKJIJFFOK-GASJEMHNSA-N	direct	637271826	1849.0	98.2757241304	1.0	171.689327925	0.209347977299	2.01	0.728856515524
17531614	637271826	2250.0	85.8446639625	0.418695954598	PZODEECXPHBZCU-OLLRPPRZSA-N	1.0	WQZGKKKJIJFFOK-GASJEMHNSA-N	direct	637271826	4365.0	95.0741724254	1.0	171.689327925	0.209347977299	2.01	0.728856515524
17531615	637271826	2250.0	85.8446639625	0.418695954598	PZODEECXPHBZCU-OLLRPPRZSA-N	1.0	WQZGKKKJIJFFOK-GASJEMHNSA-N	direct	637271826	339.0	93.1706962272	1.0	171.689327925	0.209347977299	2.01	0.728856515524
17531616	637271826	2250.0	85.8446639625	0.418695954598	PZODEECXPHBZCU-OLLRPPRZSA-N	1.0	WQZGKKKJIJFFOK-GASJEMHNSA-N	direct	637271826	3584.0	93.1706962272	1.0	171.689327925	0.209347977299	2.01	0.728856515524
17531617	637271826	2250.0	85.8446639625	0.418695954598	PZODEECXPHBZCU-OLLRPPRZSA-N	1.0	WQZGKKKJIJFFOK-GASJEMHNSA-N	direct	637271826	6831.0	93.1706962272	1.0	171.689327925	0.209347977299	2.01	0.728856515524
17531618	637271826	2250.0	85.8446639625	0.418695954598	PZODEECXPHBZCU-OLLRPPRZSA-N	1.0	WQZGKKKJIJFFOK-GASJEMHNSA-N	direct	637271826	1622.0	92.4828041021	1.0	171.689327925	0.209347977299	2.01	0.728856515524
17531621	637271826	2250.0	85.8446639625	0.418695954598	PZODEECXPHBZCU-OLLRPPRZSA-N	1.0	WQZGKKKJIJFFOK-GASJEMHNSA-N	direct	637271826	15001.0	92.1040252676	1.0	171.689327925	0.209347977299	2.01	0.728856515524
17531622	637271826	2250.0	85.8446639625	0.418695954598	PZODEECXPHBZCU-OLLRPPRZSA-N	1.0	WQZGKKKJIJFFOK-GASJEMHNSA-N	direct	637271826	1383.0	91.2790142558	1.0	171.689327925	0.209347977299	2.01	0.728856515524
17531623	637271826	2250.0	85.8446639625	0.418695954598	PZODEECXPHBZCU-OLLRPPRZSA-N	1.0	WQZGKKKJIJFFOK-GASJEMHNSA-N	direct	637271826	4366.0	91.2790142558	1.0	171.689327925	0.209347977299	2.01	0.728856515524
7469205	637270941	4928.0	55.2898826349	0.332642231753	PZODEECXPHBZCU-OLLRPPRZSA-N	1.0	WQZGKKKJIJFFOK-GASJEMHNSA-N	direct	637270941	4928.0	54.0136762229	2.0	108.027352446	0.166321115877	2.01	0.728814161178
20150349	637270876	1622.0	88.2773660775	0.412957066318	PZODEECXPHBZCU-OLLRPPRZSA-N	1.0	WQZGKKKJIJFFOK-GASJEMHNSA-N	direct	637270876	15001.0	86.9746941347	1.0	173.949388269	0.206478533159	2.01	0.728724676399
20150424	637270876	5031.0	88.3936186349	0.412957066318	PZODEECXPHBZCU-OLLRPPRZSA-N	1.0	WQZGKKKJIJFFOK-GASJEMHNSA-N	direct	637270876	15001.0	86.9746941347	1.0	173.949388269	0.206478533159	2.01	0.728724676399
20150544	637270876	10460.0	87.3178549236	0.412957066318	PZODEECXPHBZCU-OLLRPPRZSA-N	1.0	WQZGKKKJIJFFOK-GASJEMHNSA-N	direct	637270876	15001.0	86.9746941347	1.0	173.949388269	0.206478533159	2.01	0.728724676399
20150559	637270876	13745.0	87.3178549236	0.412957066318	PZODEECXPHBZCU-OLLRPPRZSA-N	1.0	WQZGKKKJIJFFOK-GASJEMHNSA-N	direct	637270876	15001.0	86.9746941347	1.0	173.949388269	0.206478533159	2.01	0.728724676399
15088230	637267041	1175.0	95.0639892043	0.393327719559	PZODEECXPHBZCU-OLLRPPRZSA-N	1.0	WQZGKKKJIJFFOK-GASJEMHNSA-N	direct	637267041	4005.0	91.288192771	1.0	182.576385542	0.196663859779	2.01	0.728670711954
15088231	637267041	1175.0	95.0639892043	0.393327719559	PZODEECXPHBZCU-OLLRPPRZSA-N	1.0	WQZGKKKJIJFFOK-GASJEMHNSA-N	direct	637267041	11881.0	91.288192771	1.0	182.576385542	0.196663859779	2.01	0.728670711954
15088232	637267041	1175.0	95.0639892043	0.393327719559	PZODEECXPHBZCU-OLLRPPRZSA-N	1.0	WQZGKKKJIJFFOK-GASJEMHNSA-N	direct	637267041	13196.0	91.288192771	1.0	182.576385542	0.196663859779	2.01	0.728670711954
15088406	637267041	4267.0	94.1051303433	0.393327719559	PZODEECXPHBZCU-OLLRPPRZSA-N	1.0	WQZGKKKJIJFFOK-GASJEMHNSA-N	direct	637267041	4005.0	91.288192771	1.0	182.576385542	0.196663859779	2.01	0.728670711954
15088407	637267041	4267.0	94.1051303433	0.393327719559	PZODEECXPHBZCU-OLLRPPRZSA-N	1.0	WQZGKKKJIJFFOK-GASJEMHNSA-N	direct	637267041	11881.0	91.288192771	1.0	182.576385542	0.196663859779	2.01	0.728670711954
15088408	637267041	4267.0	94.1051303433	0.393327719559	PZODEECXPHBZCU-OLLRPPRZSA-N	1.0	WQZGKKKJIJFFOK-GASJEMHNSA-N	direct	637267041	13196.0	91.288192771	1.0	182.576385542	0.196663859779	2.01	0.728670711954
15088422	637267041	4365.0	99.3585258895	0.393327719559	PZODEECXPHBZCU-OLLRPPRZSA-N	1.0	WQZGKKKJIJFFOK-GASJEMHNSA-N	direct	637267041	4005.0	91.288192771	1.0	182.576385542	0.196663859779	2.01	0.728670711954
15088423	637267041	4365.0	99.3585258895	0.393327719559	PZODEECXPHBZCU-OLLRPPRZSA-N	1.0	WQZGKKKJIJFFOK-GASJEMHNSA-N	direct	637267041	11881.0	91.288192771	1.0	182.576385542	0.196663859779	2.01	0.728670711954
15088424	637267041	4365.0	99.3585258895	0.393327719559	PZODEECXPHBZCU-OLLRPPRZSA-N	1.0	WQZGKKKJIJFFOK-GASJEMHNSA-N	direct	637267041	13196.0	91.288192771	1.0	182.576385542	0.196663859779	2.01	0.728670711954
15088598	637267041	5031.0	96.3410351573	0.393327719559	PZODEECXPHBZCU-OLLRPPRZSA-N	1.0	WQZGKKKJIJFFOK-GASJEMHNSA-N	direct	637267041	4005.0	91.288192771	1.0	182.576385542	0.196663859779	2.01	0.728670711954
15088599	637267041	5031.0	96.3410351573	0.393327719559	PZODEECXPHBZCU-OLLRPPRZSA-N	1.0	WQZGKKKJIJFFOK-GASJEMHNSA-N	direct	637267041	11881.0	91.288192771	1.0	182.576385542	0.196663859779	2.01	0.728670711954
15088600	637267041	5031.0	96.3410351573	0.393327719559	PZODEECXPHBZCU-OLLRPPRZSA-N	1.0	WQZGKKKJIJFFOK-GASJEMHNSA-N	direct	637267041	13196.0	91.288192771	1.0	182.576385542	0.196663859779	2.01	0.728670711954
15076970	637267041	1849.0	88.5543957967	0.405441216512	PZODEECXPHBZCU-OLLRPPRZSA-N	1.0	WQZGKKKJIJFFOK-VFUOTHLCSA-N	direct	637267041	4365.0	100.432973634	1.0	177.108791593	0.202720608256	2.01	0.728657648896
15076971	637267041	1849.0	88.5543957967	0.405441216512	PZODEECXPHBZCU-OLLRPPRZSA-N	1.0	WQZGKKKJIJFFOK-VFUOTHLCSA-N	direct	637267041	13591.0	98.8124792792	1.0	177.108791593	0.202720608256	2.01	0.728657648896
15076972	637267041	1849.0	88.5543957967	0.405441216512	PZODEECXPHBZCU-OLLRPPRZSA-N	1.0	WQZGKKKJIJFFOK-VFUOTHLCSA-N	direct	637267041	15081.0	98.8124792792	1.0	177.108791593	0.202720608256	2.01	0.728657648896
15076973	637267041	1849.0	88.5543957967	0.405441216512	PZODEECXPHBZCU-OLLRPPRZSA-N	1.0	WQZGKKKJIJFFOK-VFUOTHLCSA-N	direct	637267041	5031.0	96.9625735021	1.0	177.108791593	0.202720608256	2.01	0.728657648896
15076974	637267041	1849.0	88.5543957967	0.405441216512	PZODEECXPHBZCU-OLLRPPRZSA-N	1.0	WQZGKKKJIJFFOK-VFUOTHLCSA-N	direct	637267041	339.0	96.2781893848	1.0	177.108791593	0.202720608256	2.01	0.728657648896
15076975	637267041	1849.0	88.5543957967	0.405441216512	PZODEECXPHBZCU-OLLRPPRZSA-N	1.0	WQZGKKKJIJFFOK-VFUOTHLCSA-N	direct	637267041	3584.0	96.2781893848	1.0	177.108791593	0.202720608256	2.01	0.728657648896
15076976	637267041	1849.0	88.5543957967	0.405441216512	PZODEECXPHBZCU-OLLRPPRZSA-N	1.0	WQZGKKKJIJFFOK-VFUOTHLCSA-N	direct	637267041	6831.0	96.2781893848	1.0	177.108791593	0.202720608256	2.01	0.728657648896
15076977	637267041	1849.0	88.5543957967	0.405441216512	PZODEECXPHBZCU-OLLRPPRZSA-N	1.0	WQZGKKKJIJFFOK-VFUOTHLCSA-N	direct	637267041	4267.0	95.9065783148	1.0	177.108791593	0.202720608256	2.01	0.728657648896
15076980	637267041	1849.0	88.5543957967	0.405441216512	PZODEECXPHBZCU-OLLRPPRZSA-N	1.0	WQZGKKKJIJFFOK-VFUOTHLCSA-N	direct	637267041	15001.0	95.6307841426	1.0	177.108791593	0.202720608256	2.01	0.728657648896
15076981	637267041	1849.0	88.5543957967	0.405441216512	PZODEECXPHBZCU-OLLRPPRZSA-N	1.0	WQZGKKKJIJFFOK-VFUOTHLCSA-N	direct	637267041	1622.0	92.9430951487	1.0	177.108791593	0.202720608256	2.01	0.728657648896
15076982	637267041	1849.0	88.5543957967	0.405441216512	PZODEECXPHBZCU-OLLRPPRZSA-N	1.0	WQZGKKKJIJFFOK-VFUOTHLCSA-N	direct	637267041	4005.0	91.288192771	1.0	177.108791593	0.202720608256	2.01	0.728657648896
15076983	637267041	1849.0	88.5543957967	0.405441216512	PZODEECXPHBZCU-OLLRPPRZSA-N	1.0	WQZGKKKJIJFFOK-VFUOTHLCSA-N	direct	637267041	11881.0	91.288192771	1.0	177.108791593	0.202720608256	2.01	0.728657648896
15076984	637267041	1849.0	88.5543957967	0.405441216512	PZODEECXPHBZCU-OLLRPPRZSA-N	1.0	WQZGKKKJIJFFOK-VFUOTHLCSA-N	direct	637267041	13196.0	91.288192771	1.0	177.108791593	0.202720608256	2.01	0.728657648896
17541846	637271826	4365.0	93.388276692	0.393327719559	PZODEECXPHBZCU-OLLRPPRZSA-N	1.0	WQZGKKKJIJFFOK-GASJEMHNSA-N	direct	637271826	1383.0	91.2790142558	1.0	182.558028512	0.196663859779	2.01	0.728652395326
17541847	637271826	4365.0	93.388276692	0.393327719559	PZODEECXPHBZCU-OLLRPPRZSA-N	1.0	WQZGKKKJIJFFOK-GASJEMHNSA-N	direct	637271826	4366.0	91.2790142558	1.0	182.558028512	0.196663859779	2.01	0.728652395326
17542038	637271826	5031.0	100.609064893	0.393327719559	PZODEECXPHBZCU-OLLRPPRZSA-N	1.0	WQZGKKKJIJFFOK-GASJEMHNSA-N	direct	637271826	1383.0	91.2790142558	1.0	182.558028512	0.196663859779	2.01	0.728652395326
17542039	637271826	5031.0	100.609064893	0.393327719559	PZODEECXPHBZCU-OLLRPPRZSA-N	1.0	WQZGKKKJIJFFOK-GASJEMHNSA-N	direct	637271826	4366.0	91.2790142558	1.0	182.558028512	0.196663859779	2.01	0.728652395326
17543094	637271826	1849.0	96.0963674839	0.393327719559	PZODEECXPHBZCU-OLLRPPRZSA-N	1.0	WQZGKKKJIJFFOK-VFUOTHLCSA-N	direct	637271826	1383.0	91.2790142558	1.0	182.558028512	0.196663859779	2.01	0.728652395326
17543095	637271826	1849.0	96.0963674839	0.393327719559	PZODEECXPHBZCU-OLLRPPRZSA-N	1.0	WQZGKKKJIJFFOK-VFUOTHLCSA-N	direct	637271826	4366.0	91.2790142558	1.0	182.558028512	0.196663859779	2.01	0.728652395326
51980128	637270288	1892.0	42.3788237182	0.443865630677	PZODEECXPHBZCU-OLLRPPRZSA-N	1.0	WQZGKKKJIJFFOK-GASJEMHNSA-N	direct	637270288	1892.0	40.440093375	2.0	80.8801867499	0.221932815338	2.01	0.728639043613
19428897	637266769	10460.0	83.9956786262	0.427372669509	PZODEECXPHBZCU-OLLRPPRZSA-N	1.0	WQZGKKKJIJFFOK-GASJEMHNSA-N	direct	637266769	13591.0	87.9871627753	1.0	167.991357252	0.213686334755	2.01	0.728626471201
19428898	637266769	10460.0	83.9956786262	0.427372669509	PZODEECXPHBZCU-OLLRPPRZSA-N	1.0	WQZGKKKJIJFFOK-GASJEMHNSA-N	direct	637266769	15081.0	87.9871627753	1.0	167.991357252	0.213686334755	2.01	0.728626471201
19428942	637266769	13745.0	83.9956786262	0.427372669509	PZODEECXPHBZCU-OLLRPPRZSA-N	1.0	WQZGKKKJIJFFOK-GASJEMHNSA-N	direct	637266769	13591.0	87.9871627753	1.0	167.991357252	0.213686334755	2.01	0.728626471201
19428943	637266769	13745.0	83.9956786262	0.427372669509	PZODEECXPHBZCU-OLLRPPRZSA-N	1.0	WQZGKKKJIJFFOK-GASJEMHNSA-N	direct	637266769	15081.0	87.9871627753	1.0	167.991357252	0.213686334755	2.01	0.728626471201
29624485	637269220	3713.0	113.950781977	0.330474151075	PZODEECXPHBZCU-OLLRPPRZSA-N	1.0	WQZGKKKJIJFFOK-QTVWNMPRSA-N	direct	637269220	102.0	108.607303047	1.0	217.214606093	0.165237075537	2.01	0.728598301152
29624486	637269220	3713.0	113.950781977	0.330474151075	PZODEECXPHBZCU-OLLRPPRZSA-N	1.0	WQZGKKKJIJFFOK-QTVWNMPRSA-N	direct	637269220	2084.0	108.607303047	1.0	217.214606093	0.165237075537	2.01	0.728598301152
29624487	637269220	3713.0	113.950781977	0.330474151075	PZODEECXPHBZCU-OLLRPPRZSA-N	1.0	WQZGKKKJIJFFOK-QTVWNMPRSA-N	direct	637269220	2256.0	108.607303047	1.0	217.214606093	0.165237075537	2.01	0.728598301152
29624488	637269220	3713.0	113.950781977	0.330474151075	PZODEECXPHBZCU-OLLRPPRZSA-N	1.0	WQZGKKKJIJFFOK-QTVWNMPRSA-N	direct	637269220	3144.0	108.607303047	1.0	217.214606093	0.165237075537	2.01	0.728598301152
29624489	637269220	3713.0	113.950781977	0.330474151075	PZODEECXPHBZCU-OLLRPPRZSA-N	1.0	WQZGKKKJIJFFOK-QTVWNMPRSA-N	direct	637269220	5960.0	108.607303047	1.0	217.214606093	0.165237075537	2.01	0.728598301152
15071194	637267041	6583.0	83.9788107009	0.427372669509	PZODEECXPHBZCU-OLLRPPRZSA-N	1.0	WQZGKKKJIJFFOK-GASJEMHNSA-N	direct	637267041	4365.0	100.432973634	1.0	167.957621402	0.213686334755	2.01	0.728589887942
15071195	637267041	6583.0	83.9788107009	0.427372669509	PZODEECXPHBZCU-OLLRPPRZSA-N	1.0	WQZGKKKJIJFFOK-GASJEMHNSA-N	direct	637267041	13591.0	98.8124792792	1.0	167.957621402	0.213686334755	2.01	0.728589887942
15071196	637267041	6583.0	83.9788107009	0.427372669509	PZODEECXPHBZCU-OLLRPPRZSA-N	1.0	WQZGKKKJIJFFOK-GASJEMHNSA-N	direct	637267041	15081.0	98.8124792792	1.0	167.957621402	0.213686334755	2.01	0.728589887942
15071197	637267041	6583.0	83.9788107009	0.427372669509	PZODEECXPHBZCU-OLLRPPRZSA-N	1.0	WQZGKKKJIJFFOK-GASJEMHNSA-N	direct	637267041	5031.0	96.9625735021	1.0	167.957621402	0.213686334755	2.01	0.728589887942
15071198	637267041	6583.0	83.9788107009	0.427372669509	PZODEECXPHBZCU-OLLRPPRZSA-N	1.0	WQZGKKKJIJFFOK-GASJEMHNSA-N	direct	637267041	339.0	96.2781893848	1.0	167.957621402	0.213686334755	2.01	0.728589887942
15071199	637267041	6583.0	83.9788107009	0.427372669509	PZODEECXPHBZCU-OLLRPPRZSA-N	1.0	WQZGKKKJIJFFOK-GASJEMHNSA-N	direct	637267041	3584.0	96.2781893848	1.0	167.957621402	0.213686334755	2.01	0.728589887942
15071200	637267041	6583.0	83.9788107009	0.427372669509	PZODEECXPHBZCU-OLLRPPRZSA-N	1.0	WQZGKKKJIJFFOK-GASJEMHNSA-N	direct	637267041	6831.0	96.2781893848	1.0	167.957621402	0.213686334755	2.01	0.728589887942
15071201	637267041	6583.0	83.9788107009	0.427372669509	PZODEECXPHBZCU-OLLRPPRZSA-N	1.0	WQZGKKKJIJFFOK-GASJEMHNSA-N	direct	637267041	4267.0	95.9065783148	1.0	167.957621402	0.213686334755	2.01	0.728589887942
15071204	637267041	6583.0	83.9788107009	0.427372669509	PZODEECXPHBZCU-OLLRPPRZSA-N	1.0	WQZGKKKJIJFFOK-GASJEMHNSA-N	direct	637267041	15001.0	95.6307841426	1.0	167.957621402	0.213686334755	2.01	0.728589887942
15071205	637267041	6583.0	83.9788107009	0.427372669509	PZODEECXPHBZCU-OLLRPPRZSA-N	1.0	WQZGKKKJIJFFOK-GASJEMHNSA-N	direct	637267041	1622.0	92.9430951487	1.0	167.957621402	0.213686334755	2.01	0.728589887942
15071206	637267041	6583.0	83.9788107009	0.427372669509	PZODEECXPHBZCU-OLLRPPRZSA-N	1.0	WQZGKKKJIJFFOK-GASJEMHNSA-N	direct	637267041	4005.0	91.288192771	1.0	167.957621402	0.213686334755	2.01	0.728589887942
15071207	637267041	6583.0	83.9788107009	0.427372669509	PZODEECXPHBZCU-OLLRPPRZSA-N	1.0	WQZGKKKJIJFFOK-GASJEMHNSA-N	direct	637267041	11881.0	91.288192771	1.0	167.957621402	0.213686334755	2.01	0.728589887942
15071208	637267041	6583.0	83.9788107009	0.427372669509	PZODEECXPHBZCU-OLLRPPRZSA-N	1.0	WQZGKKKJIJFFOK-GASJEMHNSA-N	direct	637267041	13196.0	91.288192771	1.0	167.957621402	0.213686334755	2.01	0.728589887942
15071209	637267041	6583.0	83.9788107009	0.427372669509	PZODEECXPHBZCU-OLLRPPRZSA-N	1.0	WQZGKKKJIJFFOK-GASJEMHNSA-N	direct	637267041	1849.0	90.9244530386	1.0	167.957621402	0.213686334755	2.01	0.728589887942
6195942	637270822	2754.0	93.3726341434	0.409250667625	PZODEECXPHBZCU-OLLRPPRZSA-N	1.0	WQZGKKKJIJFFOK-SVZMEOIVSA-N	direct	637270822	658.0	87.6736641391	1.0	175.347328278	0.204625333813	2.01	0.72854043633
6195944	637270822	2754.0	93.3726341434	0.409250667625	PZODEECXPHBZCU-OLLRPPRZSA-N	1.0	WQZGKKKJIJFFOK-SVZMEOIVSA-N	direct	637270822	4575.0	87.6736641391	1.0	175.347328278	0.204625333813	2.01	0.72854043633
6195945	637270822	2754.0	93.3726341434	0.409250667625	PZODEECXPHBZCU-OLLRPPRZSA-N	1.0	WQZGKKKJIJFFOK-SVZMEOIVSA-N	direct	637270822	5746.0	87.6736641391	1.0	175.347328278	0.204625333813	2.01	0.72854043633
6195946	637270822	2754.0	93.3726341434	0.409250667625	PZODEECXPHBZCU-OLLRPPRZSA-N	1.0	WQZGKKKJIJFFOK-SVZMEOIVSA-N	direct	637270822	5904.0	87.6736641391	1.0	175.347328278	0.204625333813	2.01	0.72854043633
6195947	637270822	2754.0	93.3726341434	0.409250667625	PZODEECXPHBZCU-OLLRPPRZSA-N	1.0	WQZGKKKJIJFFOK-SVZMEOIVSA-N	direct	637270822	6396.0	87.6736641391	1.0	175.347328278	0.204625333813	2.01	0.72854043633
6196398	637270822	5746.0	93.3726341434	0.409250667625	PZODEECXPHBZCU-OLLRPPRZSA-N	1.0	WQZGKKKJIJFFOK-SVZMEOIVSA-N	direct	637270822	658.0	87.6736641391	1.0	175.347328278	0.204625333813	2.01	0.72854043633
6196399	637270822	5746.0	93.3726341434	0.409250667625	PZODEECXPHBZCU-OLLRPPRZSA-N	1.0	WQZGKKKJIJFFOK-SVZMEOIVSA-N	direct	637270822	2754.0	87.6736641391	1.0	175.347328278	0.204625333813	2.01	0.72854043633
6196400	637270822	5746.0	93.3726341434	0.409250667625	PZODEECXPHBZCU-OLLRPPRZSA-N	1.0	WQZGKKKJIJFFOK-SVZMEOIVSA-N	direct	637270822	4575.0	87.6736641391	1.0	175.347328278	0.204625333813	2.01	0.72854043633
6196402	637270822	5746.0	93.3726341434	0.409250667625	PZODEECXPHBZCU-OLLRPPRZSA-N	1.0	WQZGKKKJIJFFOK-SVZMEOIVSA-N	direct	637270822	5904.0	87.6736641391	1.0	175.347328278	0.204625333813	2.01	0.72854043633
6196403	637270822	5746.0	93.3726341434	0.409250667625	PZODEECXPHBZCU-OLLRPPRZSA-N	1.0	WQZGKKKJIJFFOK-SVZMEOIVSA-N	direct	637270822	6396.0	87.6736641391	1.0	175.347328278	0.204625333813	2.01	0.72854043633
24285576	637268311	12848.0	40.4145392705	0.443865630677	PZODEECXPHBZCU-OLLRPPRZSA-N	1.0	WQZGKKKJIJFFOK-GASJEMHNSA-N	direct	637268311	12848.0	49.2471835688	2.0	80.829078541	0.221932815338	2.01	0.728523909532
25005108	637266728	1157.0	45.5917600347	0.393327719559	PZODEECXPHBZCU-OLLRPPRZSA-N	1.0	WQZGKKKJIJFFOK-GASJEMHNSA-N	direct	637266728	1157.0	51.57024772	2.0	91.1835200694	0.196663859779	2.01	0.728461745309
25005154	637266728	2964.0	45.5917600347	0.393327719559	PZODEECXPHBZCU-OLLRPPRZSA-N	1.0	WQZGKKKJIJFFOK-GASJEMHNSA-N	direct	637266728	2964.0	51.57024772	2.0	91.1835200694	0.196663859779	2.01	0.728461745309
15083306	637267041	1383.0	87.440093375	0.410151318181	PZODEECXPHBZCU-OLLRPPRZSA-N	1.0	WQZGKKKJIJFFOK-GASJEMHNSA-N	direct	637267041	4365.0	100.432973634	1.0	174.88018675	0.20507565909	2.01	0.728454958981
15083307	637267041	1383.0	87.440093375	0.410151318181	PZODEECXPHBZCU-OLLRPPRZSA-N	1.0	WQZGKKKJIJFFOK-GASJEMHNSA-N	direct	637267041	13591.0	98.8124792792	1.0	174.88018675	0.20507565909	2.01	0.728454958981
15083308	637267041	1383.0	87.440093375	0.410151318181	PZODEECXPHBZCU-OLLRPPRZSA-N	1.0	WQZGKKKJIJFFOK-GASJEMHNSA-N	direct	637267041	15081.0	98.8124792792	1.0	174.88018675	0.20507565909	2.01	0.728454958981
15083313	637267041	1383.0	87.440093375	0.410151318181	PZODEECXPHBZCU-OLLRPPRZSA-N	1.0	WQZGKKKJIJFFOK-GASJEMHNSA-N	direct	637267041	4267.0	95.9065783148	1.0	174.88018675	0.20507565909	2.01	0.728454958981
15083314	637267041	1383.0	87.440093375	0.410151318181	PZODEECXPHBZCU-OLLRPPRZSA-N	1.0	WQZGKKKJIJFFOK-GASJEMHNSA-N	direct	637267041	339.0	95.6307841426	1.0	174.88018675	0.20507565909	2.01	0.728454958981
15083315	637267041	1383.0	87.440093375	0.410151318181	PZODEECXPHBZCU-OLLRPPRZSA-N	1.0	WQZGKKKJIJFFOK-GASJEMHNSA-N	direct	637267041	3584.0	95.6307841426	1.0	174.88018675	0.20507565909	2.01	0.728454958981
15083316	637267041	1383.0	87.440093375	0.410151318181	PZODEECXPHBZCU-OLLRPPRZSA-N	1.0	WQZGKKKJIJFFOK-GASJEMHNSA-N	direct	637267041	15001.0	95.6307841426	1.0	174.88018675	0.20507565909	2.01	0.728454958981
15083317	637267041	1383.0	87.440093375	0.410151318181	PZODEECXPHBZCU-OLLRPPRZSA-N	1.0	WQZGKKKJIJFFOK-GASJEMHNSA-N	direct	637267041	1622.0	92.9430951487	1.0	174.88018675	0.20507565909	2.01	0.728454958981
15083318	637267041	1383.0	87.440093375	0.410151318181	PZODEECXPHBZCU-OLLRPPRZSA-N	1.0	WQZGKKKJIJFFOK-GASJEMHNSA-N	direct	637267041	4005.0	91.288192771	1.0	174.88018675	0.20507565909	2.01	0.728454958981
15083319	637267041	1383.0	87.440093375	0.410151318181	PZODEECXPHBZCU-OLLRPPRZSA-N	1.0	WQZGKKKJIJFFOK-GASJEMHNSA-N	direct	637267041	11881.0	91.288192771	1.0	174.88018675	0.20507565909	2.01	0.728454958981
15083320	637267041	1383.0	87.440093375	0.410151318181	PZODEECXPHBZCU-OLLRPPRZSA-N	1.0	WQZGKKKJIJFFOK-GASJEMHNSA-N	direct	637267041	13196.0	91.288192771	1.0	174.88018675	0.20507565909	2.01	0.728454958981
15083321	637267041	1383.0	87.440093375	0.410151318181	PZODEECXPHBZCU-OLLRPPRZSA-N	1.0	WQZGKKKJIJFFOK-GASJEMHNSA-N	direct	637267041	1849.0	90.9244530386	1.0	174.88018675	0.20507565909	2.01	0.728454958981
15083498	637267041	4366.0	87.440093375	0.410151318181	PZODEECXPHBZCU-OLLRPPRZSA-N	1.0	WQZGKKKJIJFFOK-GASJEMHNSA-N	direct	637267041	4365.0	100.432973634	1.0	174.88018675	0.20507565909	2.01	0.728454958981
15083499	637267041	4366.0	87.440093375	0.410151318181	PZODEECXPHBZCU-OLLRPPRZSA-N	1.0	WQZGKKKJIJFFOK-GASJEMHNSA-N	direct	637267041	13591.0	98.8124792792	1.0	174.88018675	0.20507565909	2.01	0.728454958981
15083500	637267041	4366.0	87.440093375	0.410151318181	PZODEECXPHBZCU-OLLRPPRZSA-N	1.0	WQZGKKKJIJFFOK-GASJEMHNSA-N	direct	637267041	15081.0	98.8124792792	1.0	174.88018675	0.20507565909	2.01	0.728454958981
15083505	637267041	4366.0	87.440093375	0.410151318181	PZODEECXPHBZCU-OLLRPPRZSA-N	1.0	WQZGKKKJIJFFOK-GASJEMHNSA-N	direct	637267041	4267.0	95.9065783148	1.0	174.88018675	0.20507565909	2.01	0.728454958981
15083506	637267041	4366.0	87.440093375	0.410151318181	PZODEECXPHBZCU-OLLRPPRZSA-N	1.0	WQZGKKKJIJFFOK-GASJEMHNSA-N	direct	637267041	339.0	95.6307841426	1.0	174.88018675	0.20507565909	2.01	0.728454958981
15083507	637267041	4366.0	87.440093375	0.410151318181	PZODEECXPHBZCU-OLLRPPRZSA-N	1.0	WQZGKKKJIJFFOK-GASJEMHNSA-N	direct	637267041	3584.0	95.6307841426	1.0	174.88018675	0.20507565909	2.01	0.728454958981
15083508	637267041	4366.0	87.440093375	0.410151318181	PZODEECXPHBZCU-OLLRPPRZSA-N	1.0	WQZGKKKJIJFFOK-GASJEMHNSA-N	direct	637267041	15001.0	95.6307841426	1.0	174.88018675	0.20507565909	2.01	0.728454958981
15083509	637267041	4366.0	87.440093375	0.410151318181	PZODEECXPHBZCU-OLLRPPRZSA-N	1.0	WQZGKKKJIJFFOK-GASJEMHNSA-N	direct	637267041	1622.0	92.9430951487	1.0	174.88018675	0.20507565909	2.01	0.728454958981
15083510	637267041	4366.0	87.440093375	0.410151318181	PZODEECXPHBZCU-OLLRPPRZSA-N	1.0	WQZGKKKJIJFFOK-GASJEMHNSA-N	direct	637267041	4005.0	91.288192771	1.0	174.88018675	0.20507565909	2.01	0.728454958981
15083511	637267041	4366.0	87.440093375	0.410151318181	PZODEECXPHBZCU-OLLRPPRZSA-N	1.0	WQZGKKKJIJFFOK-GASJEMHNSA-N	direct	637267041	11881.0	91.288192771	1.0	174.88018675	0.20507565909	2.01	0.728454958981
15083512	637267041	4366.0	87.440093375	0.410151318181	PZODEECXPHBZCU-OLLRPPRZSA-N	1.0	WQZGKKKJIJFFOK-GASJEMHNSA-N	direct	637267041	13196.0	91.288192771	1.0	174.88018675	0.20507565909	2.01	0.728454958981
15083513	637267041	4366.0	87.440093375	0.410151318181	PZODEECXPHBZCU-OLLRPPRZSA-N	1.0	WQZGKKKJIJFFOK-GASJEMHNSA-N	direct	637267041	1849.0	90.9244530386	1.0	174.88018675	0.20507565909	2.01	0.728454958981
15083309	637267041	1383.0	87.440093375	0.410151318181	PZODEECXPHBZCU-OLLRPPRZSA-N	1.0	WQZGKKKJIJFFOK-GASJEMHNSA-N	direct	637267041	5031.0	96.9625735021	1.0	174.88018675	0.20507565909	2.01	0.728454958981
15083312	637267041	1383.0	87.440093375	0.410151318181	PZODEECXPHBZCU-OLLRPPRZSA-N	1.0	WQZGKKKJIJFFOK-GASJEMHNSA-N	direct	637267041	6831.0	96.2781893848	1.0	174.88018675	0.20507565909	2.01	0.728454958981
15083501	637267041	4366.0	87.440093375	0.410151318181	PZODEECXPHBZCU-OLLRPPRZSA-N	1.0	WQZGKKKJIJFFOK-GASJEMHNSA-N	direct	637267041	5031.0	96.9625735021	1.0	174.88018675	0.20507565909	2.01	0.728454958981
15083504	637267041	4366.0	87.440093375	0.410151318181	PZODEECXPHBZCU-OLLRPPRZSA-N	1.0	WQZGKKKJIJFFOK-GASJEMHNSA-N	direct	637267041	6831.0	96.2781893848	1.0	174.88018675	0.20507565909	2.01	0.728454958981
17536426	637271826	7635.0	87.4388986164	0.410151318181	PZODEECXPHBZCU-OLLRPPRZSA-N	1.0	WQZGKKKJIJFFOK-GASJEMHNSA-N	direct	637271826	5031.0	100.903089987	1.0	174.877797233	0.20507565909	2.01	0.728452470614
17536427	637271826	7635.0	87.4388986164	0.410151318181	PZODEECXPHBZCU-OLLRPPRZSA-N	1.0	WQZGKKKJIJFFOK-GASJEMHNSA-N	direct	637271826	13591.0	99.54668166	1.0	174.877797233	0.20507565909	2.01	0.728452470614
17536428	637271826	7635.0	87.4388986164	0.410151318181	PZODEECXPHBZCU-OLLRPPRZSA-N	1.0	WQZGKKKJIJFFOK-GASJEMHNSA-N	direct	637271826	15081.0	99.54668166	1.0	174.877797233	0.20507565909	2.01	0.728452470614
17536429	637271826	7635.0	87.4388986164	0.410151318181	PZODEECXPHBZCU-OLLRPPRZSA-N	1.0	WQZGKKKJIJFFOK-GASJEMHNSA-N	direct	637271826	1849.0	98.2757241304	1.0	174.877797233	0.20507565909	2.01	0.728452470614
17536430	637271826	7635.0	87.4388986164	0.410151318181	PZODEECXPHBZCU-OLLRPPRZSA-N	1.0	WQZGKKKJIJFFOK-GASJEMHNSA-N	direct	637271826	4365.0	95.0741724254	1.0	174.877797233	0.20507565909	2.01	0.728452470614
17536431	637271826	7635.0	87.4388986164	0.410151318181	PZODEECXPHBZCU-OLLRPPRZSA-N	1.0	WQZGKKKJIJFFOK-GASJEMHNSA-N	direct	637271826	339.0	93.1706962272	1.0	174.877797233	0.20507565909	2.01	0.728452470614
17536432	637271826	7635.0	87.4388986164	0.410151318181	PZODEECXPHBZCU-OLLRPPRZSA-N	1.0	WQZGKKKJIJFFOK-GASJEMHNSA-N	direct	637271826	3584.0	93.1706962272	1.0	174.877797233	0.20507565909	2.01	0.728452470614
17536433	637271826	7635.0	87.4388986164	0.410151318181	PZODEECXPHBZCU-OLLRPPRZSA-N	1.0	WQZGKKKJIJFFOK-GASJEMHNSA-N	direct	637271826	6831.0	93.1706962272	1.0	174.877797233	0.20507565909	2.01	0.728452470614
17536434	637271826	7635.0	87.4388986164	0.410151318181	PZODEECXPHBZCU-OLLRPPRZSA-N	1.0	WQZGKKKJIJFFOK-GASJEMHNSA-N	direct	637271826	1622.0	92.4828041021	1.0	174.877797233	0.20507565909	2.01	0.728452470614
17536437	637271826	7635.0	87.4388986164	0.410151318181	PZODEECXPHBZCU-OLLRPPRZSA-N	1.0	WQZGKKKJIJFFOK-GASJEMHNSA-N	direct	637271826	15001.0	92.1040252676	1.0	174.877797233	0.20507565909	2.01	0.728452470614
17536438	637271826	7635.0	87.4388986164	0.410151318181	PZODEECXPHBZCU-OLLRPPRZSA-N	1.0	WQZGKKKJIJFFOK-GASJEMHNSA-N	direct	637271826	1383.0	91.2790142558	1.0	174.877797233	0.20507565909	2.01	0.728452470614
17536439	637271826	7635.0	87.4388986164	0.410151318181	PZODEECXPHBZCU-OLLRPPRZSA-N	1.0	WQZGKKKJIJFFOK-GASJEMHNSA-N	direct	637271826	4366.0	91.2790142558	1.0	174.877797233	0.20507565909	2.01	0.728452470614
17535994	637271826	4267.0	87.4225082002	0.410151318181	PZODEECXPHBZCU-OLLRPPRZSA-N	1.0	WQZGKKKJIJFFOK-GASJEMHNSA-N	direct	637271826	5031.0	100.903089987	1.0	174.8450164	0.20507565909	2.01	0.728418331121
17535995	637271826	4267.0	87.4225082002	0.410151318181	PZODEECXPHBZCU-OLLRPPRZSA-N	1.0	WQZGKKKJIJFFOK-GASJEMHNSA-N	direct	637271826	13591.0	99.54668166	1.0	174.8450164	0.20507565909	2.01	0.728418331121
17535996	637271826	4267.0	87.4225082002	0.410151318181	PZODEECXPHBZCU-OLLRPPRZSA-N	1.0	WQZGKKKJIJFFOK-GASJEMHNSA-N	direct	637271826	15081.0	99.54668166	1.0	174.8450164	0.20507565909	2.01	0.728418331121
17535997	637271826	4267.0	87.4225082002	0.410151318181	PZODEECXPHBZCU-OLLRPPRZSA-N	1.0	WQZGKKKJIJFFOK-GASJEMHNSA-N	direct	637271826	1849.0	98.2757241304	1.0	174.8450164	0.20507565909	2.01	0.728418331121
17535998	637271826	4267.0	87.4225082002	0.410151318181	PZODEECXPHBZCU-OLLRPPRZSA-N	1.0	WQZGKKKJIJFFOK-GASJEMHNSA-N	direct	637271826	4365.0	95.0741724254	1.0	174.8450164	0.20507565909	2.01	0.728418331121
17535999	637271826	4267.0	87.4225082002	0.410151318181	PZODEECXPHBZCU-OLLRPPRZSA-N	1.0	WQZGKKKJIJFFOK-GASJEMHNSA-N	direct	637271826	339.0	93.1706962272	1.0	174.8450164	0.20507565909	2.01	0.728418331121
17536000	637271826	4267.0	87.4225082002	0.410151318181	PZODEECXPHBZCU-OLLRPPRZSA-N	1.0	WQZGKKKJIJFFOK-GASJEMHNSA-N	direct	637271826	3584.0	93.1706962272	1.0	174.8450164	0.20507565909	2.01	0.728418331121
17536001	637271826	4267.0	87.4225082002	0.410151318181	PZODEECXPHBZCU-OLLRPPRZSA-N	1.0	WQZGKKKJIJFFOK-GASJEMHNSA-N	direct	637271826	6831.0	93.1706962272	1.0	174.8450164	0.20507565909	2.01	0.728418331121
17536002	637271826	4267.0	87.4225082002	0.410151318181	PZODEECXPHBZCU-OLLRPPRZSA-N	1.0	WQZGKKKJIJFFOK-GASJEMHNSA-N	direct	637271826	1622.0	92.4828041021	1.0	174.8450164	0.20507565909	2.01	0.728418331121
17536005	637271826	4267.0	87.4225082002	0.410151318181	PZODEECXPHBZCU-OLLRPPRZSA-N	1.0	WQZGKKKJIJFFOK-GASJEMHNSA-N	direct	637271826	15001.0	92.1040252676	1.0	174.8450164	0.20507565909	2.01	0.728418331121
17536006	637271826	4267.0	87.4225082002	0.410151318181	PZODEECXPHBZCU-OLLRPPRZSA-N	1.0	WQZGKKKJIJFFOK-GASJEMHNSA-N	direct	637271826	1383.0	91.2790142558	1.0	174.8450164	0.20507565909	2.01	0.728418331121
17536007	637271826	4267.0	87.4225082002	0.410151318181	PZODEECXPHBZCU-OLLRPPRZSA-N	1.0	WQZGKKKJIJFFOK-GASJEMHNSA-N	direct	637271826	4366.0	91.2790142558	1.0	174.8450164	0.20507565909	2.01	0.728418331121
20146096	637270876	5031.0	88.3936186349	0.405441216512	PZODEECXPHBZCU-OLLRPPRZSA-N	1.0	WQZGKKKJIJFFOK-GASJEMHNSA-N	direct	637270876	1622.0	91.251811973	1.0	176.78723727	0.202720608256	2.01	0.728326690298
20146097	637270876	5031.0	88.3936186349	0.405441216512	PZODEECXPHBZCU-OLLRPPRZSA-N	1.0	WQZGKKKJIJFFOK-GASJEMHNSA-N	direct	637270876	10460.0	91.2240256689	1.0	176.78723727	0.202720608256	2.01	0.728326690298
20146098	637270876	5031.0	88.3936186349	0.405441216512	PZODEECXPHBZCU-OLLRPPRZSA-N	1.0	WQZGKKKJIJFFOK-GASJEMHNSA-N	direct	637270876	13745.0	91.2240256689	1.0	176.78723727	0.202720608256	2.01	0.728326690298
20146099	637270876	5031.0	88.3936186349	0.405441216512	PZODEECXPHBZCU-OLLRPPRZSA-N	1.0	WQZGKKKJIJFFOK-GASJEMHNSA-N	direct	637270876	339.0	90.5867002359	1.0	176.78723727	0.202720608256	2.01	0.728326690298
20146100	637270876	5031.0	88.3936186349	0.405441216512	PZODEECXPHBZCU-OLLRPPRZSA-N	1.0	WQZGKKKJIJFFOK-GASJEMHNSA-N	direct	637270876	3584.0	90.5867002359	1.0	176.78723727	0.202720608256	2.01	0.728326690298
20146101	637270876	5031.0	88.3936186349	0.405441216512	PZODEECXPHBZCU-OLLRPPRZSA-N	1.0	WQZGKKKJIJFFOK-GASJEMHNSA-N	direct	637270876	6831.0	90.5867002359	1.0	176.78723727	0.202720608256	2.01	0.728326690298
20146093	637270876	5031.0	88.3936186349	0.405441216512	PZODEECXPHBZCU-OLLRPPRZSA-N	1.0	WQZGKKKJIJFFOK-GASJEMHNSA-N	direct	637270876	1849.0	93.9507819773	1.0	176.78723727	0.202720608256	2.01	0.728326690298
20146094	637270876	5031.0	88.3936186349	0.405441216512	PZODEECXPHBZCU-OLLRPPRZSA-N	1.0	WQZGKKKJIJFFOK-GASJEMHNSA-N	direct	637270876	13591.0	93.2604276555	1.0	176.78723727	0.202720608256	2.01	0.728326690298
20146095	637270876	5031.0	88.3936186349	0.405441216512	PZODEECXPHBZCU-OLLRPPRZSA-N	1.0	WQZGKKKJIJFFOK-GASJEMHNSA-N	direct	637270876	15081.0	93.2604276555	1.0	176.78723727	0.202720608256	2.01	0.728326690298
17527770	637271826	10460.0	88.3381873145	0.405441216512	PZODEECXPHBZCU-OLLRPPRZSA-N	1.0	WQZGKKKJIJFFOK-GASJEMHNSA-N	direct	637271826	5031.0	100.903089987	1.0	176.676374629	0.202720608256	2.01	0.728212480674
17527771	637271826	10460.0	88.3381873145	0.405441216512	PZODEECXPHBZCU-OLLRPPRZSA-N	1.0	WQZGKKKJIJFFOK-GASJEMHNSA-N	direct	637271826	13591.0	99.54668166	1.0	176.676374629	0.202720608256	2.01	0.728212480674
17527772	637271826	10460.0	88.3381873145	0.405441216512	PZODEECXPHBZCU-OLLRPPRZSA-N	1.0	WQZGKKKJIJFFOK-GASJEMHNSA-N	direct	637271826	15081.0	99.54668166	1.0	176.676374629	0.202720608256	2.01	0.728212480674
17527773	637271826	10460.0	88.3381873145	0.405441216512	PZODEECXPHBZCU-OLLRPPRZSA-N	1.0	WQZGKKKJIJFFOK-GASJEMHNSA-N	direct	637271826	1849.0	98.2757241304	1.0	176.676374629	0.202720608256	2.01	0.728212480674
17527774	637271826	10460.0	88.3381873145	0.405441216512	PZODEECXPHBZCU-OLLRPPRZSA-N	1.0	WQZGKKKJIJFFOK-GASJEMHNSA-N	direct	637271826	4365.0	95.0741724254	1.0	176.676374629	0.202720608256	2.01	0.728212480674
17527775	637271826	10460.0	88.3381873145	0.405441216512	PZODEECXPHBZCU-OLLRPPRZSA-N	1.0	WQZGKKKJIJFFOK-GASJEMHNSA-N	direct	637271826	339.0	93.1706962272	1.0	176.676374629	0.202720608256	2.01	0.728212480674
17527776	637271826	10460.0	88.3381873145	0.405441216512	PZODEECXPHBZCU-OLLRPPRZSA-N	1.0	WQZGKKKJIJFFOK-GASJEMHNSA-N	direct	637271826	3584.0	93.1706962272	1.0	176.676374629	0.202720608256	2.01	0.728212480674
17527777	637271826	10460.0	88.3381873145	0.405441216512	PZODEECXPHBZCU-OLLRPPRZSA-N	1.0	WQZGKKKJIJFFOK-GASJEMHNSA-N	direct	637271826	6831.0	93.1706962272	1.0	176.676374629	0.202720608256	2.01	0.728212480674
17527778	637271826	10460.0	88.3381873145	0.405441216512	PZODEECXPHBZCU-OLLRPPRZSA-N	1.0	WQZGKKKJIJFFOK-GASJEMHNSA-N	direct	637271826	1622.0	92.4828041021	1.0	176.676374629	0.202720608256	2.01	0.728212480674
17527781	637271826	10460.0	88.3381873145	0.405441216512	PZODEECXPHBZCU-OLLRPPRZSA-N	1.0	WQZGKKKJIJFFOK-GASJEMHNSA-N	direct	637271826	15001.0	92.1040252676	1.0	176.676374629	0.202720608256	2.01	0.728212480674
17527782	637271826	10460.0	88.3381873145	0.405441216512	PZODEECXPHBZCU-OLLRPPRZSA-N	1.0	WQZGKKKJIJFFOK-GASJEMHNSA-N	direct	637271826	1383.0	91.2790142558	1.0	176.676374629	0.202720608256	2.01	0.728212480674
17527783	637271826	10460.0	88.3381873145	0.405441216512	PZODEECXPHBZCU-OLLRPPRZSA-N	1.0	WQZGKKKJIJFFOK-GASJEMHNSA-N	direct	637271826	4366.0	91.2790142558	1.0	176.676374629	0.202720608256	2.01	0.728212480674
17527818	637271826	13745.0	88.3381873145	0.405441216512	PZODEECXPHBZCU-OLLRPPRZSA-N	1.0	WQZGKKKJIJFFOK-GASJEMHNSA-N	direct	637271826	5031.0	100.903089987	1.0	176.676374629	0.202720608256	2.01	0.728212480674
17527819	637271826	13745.0	88.3381873145	0.405441216512	PZODEECXPHBZCU-OLLRPPRZSA-N	1.0	WQZGKKKJIJFFOK-GASJEMHNSA-N	direct	637271826	13591.0	99.54668166	1.0	176.676374629	0.202720608256	2.01	0.728212480674
17527820	637271826	13745.0	88.3381873145	0.405441216512	PZODEECXPHBZCU-OLLRPPRZSA-N	1.0	WQZGKKKJIJFFOK-GASJEMHNSA-N	direct	637271826	15081.0	99.54668166	1.0	176.676374629	0.202720608256	2.01	0.728212480674
17527821	637271826	13745.0	88.3381873145	0.405441216512	PZODEECXPHBZCU-OLLRPPRZSA-N	1.0	WQZGKKKJIJFFOK-GASJEMHNSA-N	direct	637271826	1849.0	98.2757241304	1.0	176.676374629	0.202720608256	2.01	0.728212480674
17527822	637271826	13745.0	88.3381873145	0.405441216512	PZODEECXPHBZCU-OLLRPPRZSA-N	1.0	WQZGKKKJIJFFOK-GASJEMHNSA-N	direct	637271826	4365.0	95.0741724254	1.0	176.676374629	0.202720608256	2.01	0.728212480674
17527823	637271826	13745.0	88.3381873145	0.405441216512	PZODEECXPHBZCU-OLLRPPRZSA-N	1.0	WQZGKKKJIJFFOK-GASJEMHNSA-N	direct	637271826	339.0	93.1706962272	1.0	176.676374629	0.202720608256	2.01	0.728212480674
17527824	637271826	13745.0	88.3381873145	0.405441216512	PZODEECXPHBZCU-OLLRPPRZSA-N	1.0	WQZGKKKJIJFFOK-GASJEMHNSA-N	direct	637271826	3584.0	93.1706962272	1.0	176.676374629	0.202720608256	2.01	0.728212480674
17527825	637271826	13745.0	88.3381873145	0.405441216512	PZODEECXPHBZCU-OLLRPPRZSA-N	1.0	WQZGKKKJIJFFOK-GASJEMHNSA-N	direct	637271826	6831.0	93.1706962272	1.0	176.676374629	0.202720608256	2.01	0.728212480674
17527826	637271826	13745.0	88.3381873145	0.405441216512	PZODEECXPHBZCU-OLLRPPRZSA-N	1.0	WQZGKKKJIJFFOK-GASJEMHNSA-N	direct	637271826	1622.0	92.4828041021	1.0	176.676374629	0.202720608256	2.01	0.728212480674
17527829	637271826	13745.0	88.3381873145	0.405441216512	PZODEECXPHBZCU-OLLRPPRZSA-N	1.0	WQZGKKKJIJFFOK-GASJEMHNSA-N	direct	637271826	15001.0	92.1040252676	1.0	176.676374629	0.202720608256	2.01	0.728212480674
17527830	637271826	13745.0	88.3381873145	0.405441216512	PZODEECXPHBZCU-OLLRPPRZSA-N	1.0	WQZGKKKJIJFFOK-GASJEMHNSA-N	direct	637271826	1383.0	91.2790142558	1.0	176.676374629	0.202720608256	2.01	0.728212480674
17527831	637271826	13745.0	88.3381873145	0.405441216512	PZODEECXPHBZCU-OLLRPPRZSA-N	1.0	WQZGKKKJIJFFOK-GASJEMHNSA-N	direct	637271826	4366.0	91.2790142558	1.0	176.676374629	0.202720608256	2.01	0.728212480674
20149092	637270876	10460.0	87.3178549236	0.410151318181	PZODEECXPHBZCU-OLLRPPRZSA-N	1.0	WQZGKKKJIJFFOK-GASJEMHNSA-N	direct	637270876	5031.0	95.0762380392	1.0	174.635709847	0.20507565909	2.01	0.728200236229
20149093	637270876	10460.0	87.3178549236	0.410151318181	PZODEECXPHBZCU-OLLRPPRZSA-N	1.0	WQZGKKKJIJFFOK-GASJEMHNSA-N	direct	637270876	1849.0	93.9507819773	1.0	174.635709847	0.20507565909	2.01	0.728200236229
20149094	637270876	10460.0	87.3178549236	0.410151318181	PZODEECXPHBZCU-OLLRPPRZSA-N	1.0	WQZGKKKJIJFFOK-GASJEMHNSA-N	direct	637270876	13591.0	93.2604276555	1.0	174.635709847	0.20507565909	2.01	0.728200236229
20149095	637270876	10460.0	87.3178549236	0.410151318181	PZODEECXPHBZCU-OLLRPPRZSA-N	1.0	WQZGKKKJIJFFOK-GASJEMHNSA-N	direct	637270876	15081.0	93.2604276555	1.0	174.635709847	0.20507565909	2.01	0.728200236229
20149096	637270876	10460.0	87.3178549236	0.410151318181	PZODEECXPHBZCU-OLLRPPRZSA-N	1.0	WQZGKKKJIJFFOK-GASJEMHNSA-N	direct	637270876	1622.0	91.251811973	1.0	174.635709847	0.20507565909	2.01	0.728200236229
20149098	637270876	10460.0	87.3178549236	0.410151318181	PZODEECXPHBZCU-OLLRPPRZSA-N	1.0	WQZGKKKJIJFFOK-GASJEMHNSA-N	direct	637270876	13745.0	91.2240256689	1.0	174.635709847	0.20507565909	2.01	0.728200236229
20149099	637270876	10460.0	87.3178549236	0.410151318181	PZODEECXPHBZCU-OLLRPPRZSA-N	1.0	WQZGKKKJIJFFOK-GASJEMHNSA-N	direct	637270876	339.0	90.5867002359	1.0	174.635709847	0.20507565909	2.01	0.728200236229
20149100	637270876	10460.0	87.3178549236	0.410151318181	PZODEECXPHBZCU-OLLRPPRZSA-N	1.0	WQZGKKKJIJFFOK-GASJEMHNSA-N	direct	637270876	3584.0	90.5867002359	1.0	174.635709847	0.20507565909	2.01	0.728200236229
20149101	637270876	10460.0	87.3178549236	0.410151318181	PZODEECXPHBZCU-OLLRPPRZSA-N	1.0	WQZGKKKJIJFFOK-GASJEMHNSA-N	direct	637270876	6831.0	90.5867002359	1.0	174.635709847	0.20507565909	2.01	0.728200236229
20149107	637270876	13745.0	87.3178549236	0.410151318181	PZODEECXPHBZCU-OLLRPPRZSA-N	1.0	WQZGKKKJIJFFOK-GASJEMHNSA-N	direct	637270876	5031.0	95.0762380392	1.0	174.635709847	0.20507565909	2.01	0.728200236229
20149108	637270876	13745.0	87.3178549236	0.410151318181	PZODEECXPHBZCU-OLLRPPRZSA-N	1.0	WQZGKKKJIJFFOK-GASJEMHNSA-N	direct	637270876	1849.0	93.9507819773	1.0	174.635709847	0.20507565909	2.01	0.728200236229
20149109	637270876	13745.0	87.3178549236	0.410151318181	PZODEECXPHBZCU-OLLRPPRZSA-N	1.0	WQZGKKKJIJFFOK-GASJEMHNSA-N	direct	637270876	13591.0	93.2604276555	1.0	174.635709847	0.20507565909	2.01	0.728200236229
20149110	637270876	13745.0	87.3178549236	0.410151318181	PZODEECXPHBZCU-OLLRPPRZSA-N	1.0	WQZGKKKJIJFFOK-GASJEMHNSA-N	direct	637270876	15081.0	93.2604276555	1.0	174.635709847	0.20507565909	2.01	0.728200236229
20149111	637270876	13745.0	87.3178549236	0.410151318181	PZODEECXPHBZCU-OLLRPPRZSA-N	1.0	WQZGKKKJIJFFOK-GASJEMHNSA-N	direct	637270876	1622.0	91.251811973	1.0	174.635709847	0.20507565909	2.01	0.728200236229
20149112	637270876	13745.0	87.3178549236	0.410151318181	PZODEECXPHBZCU-OLLRPPRZSA-N	1.0	WQZGKKKJIJFFOK-GASJEMHNSA-N	direct	637270876	10460.0	91.2240256689	1.0	174.635709847	0.20507565909	2.01	0.728200236229
20149114	637270876	13745.0	87.3178549236	0.410151318181	PZODEECXPHBZCU-OLLRPPRZSA-N	1.0	WQZGKKKJIJFFOK-GASJEMHNSA-N	direct	637270876	339.0	90.5867002359	1.0	174.635709847	0.20507565909	2.01	0.728200236229
20149115	637270876	13745.0	87.3178549236	0.410151318181	PZODEECXPHBZCU-OLLRPPRZSA-N	1.0	WQZGKKKJIJFFOK-GASJEMHNSA-N	direct	637270876	3584.0	90.5867002359	1.0	174.635709847	0.20507565909	2.01	0.728200236229
20149116	637270876	13745.0	87.3178549236	0.410151318181	PZODEECXPHBZCU-OLLRPPRZSA-N	1.0	WQZGKKKJIJFFOK-GASJEMHNSA-N	direct	637270876	6831.0	90.5867002359	1.0	174.635709847	0.20507565909	2.01	0.728200236229
17528923	637271826	5031.0	100.609064893	0.359745333944	PZODEECXPHBZCU-OLLRPPRZSA-N	1.0	WQZGKKKJIJFFOK-GASJEMHNSA-N	direct	637271826	13591.0	99.54668166	1.0	199.09336332	0.179872666972	2.01	0.728189667559
17528924	637271826	5031.0	100.609064893	0.359745333944	PZODEECXPHBZCU-OLLRPPRZSA-N	1.0	WQZGKKKJIJFFOK-GASJEMHNSA-N	direct	637271826	15081.0	99.54668166	1.0	199.09336332	0.179872666972	2.01	0.728189667559
17535039	637271826	10163.0	70.3242216583	0.509042543289	PZODEECXPHBZCU-OLLRPPRZSA-N	1.0	WQZGKKKJIJFFOK-GASJEMHNSA-N	direct	637271826	339.0	93.1706962272	1.0	140.648443317	0.254521271645	2.01	0.728121368342
17535040	637271826	10163.0	70.3242216583	0.509042543289	PZODEECXPHBZCU-OLLRPPRZSA-N	1.0	WQZGKKKJIJFFOK-GASJEMHNSA-N	direct	637271826	3584.0	93.1706962272	1.0	140.648443317	0.254521271645	2.01	0.728121368342
17535041	637271826	10163.0	70.3242216583	0.509042543289	PZODEECXPHBZCU-OLLRPPRZSA-N	1.0	WQZGKKKJIJFFOK-GASJEMHNSA-N	direct	637271826	6831.0	93.1706962272	1.0	140.648443317	0.254521271645	2.01	0.728121368342
17535042	637271826	10163.0	70.3242216583	0.509042543289	PZODEECXPHBZCU-OLLRPPRZSA-N	1.0	WQZGKKKJIJFFOK-GASJEMHNSA-N	direct	637271826	1622.0	92.4828041021	1.0	140.648443317	0.254521271645	2.01	0.728121368342
17535045	637271826	10163.0	70.3242216583	0.509042543289	PZODEECXPHBZCU-OLLRPPRZSA-N	1.0	WQZGKKKJIJFFOK-GASJEMHNSA-N	direct	637271826	15001.0	92.1040252676	1.0	140.648443317	0.254521271645	2.01	0.728121368342
17535046	637271826	10163.0	70.3242216583	0.509042543289	PZODEECXPHBZCU-OLLRPPRZSA-N	1.0	WQZGKKKJIJFFOK-GASJEMHNSA-N	direct	637271826	1383.0	91.2790142558	1.0	140.648443317	0.254521271645	2.01	0.728121368342
17535047	637271826	10163.0	70.3242216583	0.509042543289	PZODEECXPHBZCU-OLLRPPRZSA-N	1.0	WQZGKKKJIJFFOK-GASJEMHNSA-N	direct	637271826	4366.0	91.2790142558	1.0	140.648443317	0.254521271645	2.01	0.728121368342
20146017	637270876	1622.0	88.2773660775	0.405441216512	PZODEECXPHBZCU-OLLRPPRZSA-N	1.0	WQZGKKKJIJFFOK-GASJEMHNSA-N	direct	637270876	5031.0	95.0762380392	1.0	176.554732155	0.202720608256	2.01	0.728087103911
20146018	637270876	1622.0	88.2773660775	0.405441216512	PZODEECXPHBZCU-OLLRPPRZSA-N	1.0	WQZGKKKJIJFFOK-GASJEMHNSA-N	direct	637270876	1849.0	93.9507819773	1.0	176.554732155	0.202720608256	2.01	0.728087103911
20146019	637270876	1622.0	88.2773660775	0.405441216512	PZODEECXPHBZCU-OLLRPPRZSA-N	1.0	WQZGKKKJIJFFOK-GASJEMHNSA-N	direct	637270876	13591.0	93.2604276555	1.0	176.554732155	0.202720608256	2.01	0.728087103911
20146020	637270876	1622.0	88.2773660775	0.405441216512	PZODEECXPHBZCU-OLLRPPRZSA-N	1.0	WQZGKKKJIJFFOK-GASJEMHNSA-N	direct	637270876	15081.0	93.2604276555	1.0	176.554732155	0.202720608256	2.01	0.728087103911
20146022	637270876	1622.0	88.2773660775	0.405441216512	PZODEECXPHBZCU-OLLRPPRZSA-N	1.0	WQZGKKKJIJFFOK-GASJEMHNSA-N	direct	637270876	10460.0	91.2240256689	1.0	176.554732155	0.202720608256	2.01	0.728087103911
20146023	637270876	1622.0	88.2773660775	0.405441216512	PZODEECXPHBZCU-OLLRPPRZSA-N	1.0	WQZGKKKJIJFFOK-GASJEMHNSA-N	direct	637270876	13745.0	91.2240256689	1.0	176.554732155	0.202720608256	2.01	0.728087103911
20146024	637270876	1622.0	88.2773660775	0.405441216512	PZODEECXPHBZCU-OLLRPPRZSA-N	1.0	WQZGKKKJIJFFOK-GASJEMHNSA-N	direct	637270876	339.0	90.5867002359	1.0	176.554732155	0.202720608256	2.01	0.728087103911
20146025	637270876	1622.0	88.2773660775	0.405441216512	PZODEECXPHBZCU-OLLRPPRZSA-N	1.0	WQZGKKKJIJFFOK-GASJEMHNSA-N	direct	637270876	3584.0	90.5867002359	1.0	176.554732155	0.202720608256	2.01	0.728087103911
20146026	637270876	1622.0	88.2773660775	0.405441216512	PZODEECXPHBZCU-OLLRPPRZSA-N	1.0	WQZGKKKJIJFFOK-GASJEMHNSA-N	direct	637270876	6831.0	90.5867002359	1.0	176.554732155	0.202720608256	2.01	0.728087103911
15080810	637267041	1383.0	87.440093375	0.409250667625	PZODEECXPHBZCU-OLLRPPRZSA-N	1.0	WQZGKKKJIJFFOK-GASJEMHNSA-N	direct	637267041	4365.0	100.432973634	1.0	174.88018675	0.204625333813	2.01	0.728054726014
15080811	637267041	1383.0	87.440093375	0.409250667625	PZODEECXPHBZCU-OLLRPPRZSA-N	1.0	WQZGKKKJIJFFOK-GASJEMHNSA-N	direct	637267041	13591.0	98.8124792792	1.0	174.88018675	0.204625333813	2.01	0.728054726014
15080812	637267041	1383.0	87.440093375	0.409250667625	PZODEECXPHBZCU-OLLRPPRZSA-N	1.0	WQZGKKKJIJFFOK-GASJEMHNSA-N	direct	637267041	15081.0	98.8124792792	1.0	174.88018675	0.204625333813	2.01	0.728054726014
15080817	637267041	1383.0	87.440093375	0.409250667625	PZODEECXPHBZCU-OLLRPPRZSA-N	1.0	WQZGKKKJIJFFOK-GASJEMHNSA-N	direct	637267041	4267.0	95.9065783148	1.0	174.88018675	0.204625333813	2.01	0.728054726014
15080818	637267041	1383.0	87.440093375	0.409250667625	PZODEECXPHBZCU-OLLRPPRZSA-N	1.0	WQZGKKKJIJFFOK-GASJEMHNSA-N	direct	637267041	339.0	95.6307841426	1.0	174.88018675	0.204625333813	2.01	0.728054726014
15080819	637267041	1383.0	87.440093375	0.409250667625	PZODEECXPHBZCU-OLLRPPRZSA-N	1.0	WQZGKKKJIJFFOK-GASJEMHNSA-N	direct	637267041	3584.0	95.6307841426	1.0	174.88018675	0.204625333813	2.01	0.728054726014
15080820	637267041	1383.0	87.440093375	0.409250667625	PZODEECXPHBZCU-OLLRPPRZSA-N	1.0	WQZGKKKJIJFFOK-GASJEMHNSA-N	direct	637267041	15001.0	95.6307841426	1.0	174.88018675	0.204625333813	2.01	0.728054726014
15080821	637267041	1383.0	87.440093375	0.409250667625	PZODEECXPHBZCU-OLLRPPRZSA-N	1.0	WQZGKKKJIJFFOK-GASJEMHNSA-N	direct	637267041	1622.0	92.9430951487	1.0	174.88018675	0.204625333813	2.01	0.728054726014
15080822	637267041	1383.0	87.440093375	0.409250667625	PZODEECXPHBZCU-OLLRPPRZSA-N	1.0	WQZGKKKJIJFFOK-GASJEMHNSA-N	direct	637267041	4005.0	91.288192771	1.0	174.88018675	0.204625333813	2.01	0.728054726014
15080823	637267041	1383.0	87.440093375	0.409250667625	PZODEECXPHBZCU-OLLRPPRZSA-N	1.0	WQZGKKKJIJFFOK-GASJEMHNSA-N	direct	637267041	11881.0	91.288192771	1.0	174.88018675	0.204625333813	2.01	0.728054726014
15080824	637267041	1383.0	87.440093375	0.409250667625	PZODEECXPHBZCU-OLLRPPRZSA-N	1.0	WQZGKKKJIJFFOK-GASJEMHNSA-N	direct	637267041	13196.0	91.288192771	1.0	174.88018675	0.204625333813	2.01	0.728054726014
15080825	637267041	1383.0	87.440093375	0.409250667625	PZODEECXPHBZCU-OLLRPPRZSA-N	1.0	WQZGKKKJIJFFOK-GASJEMHNSA-N	direct	637267041	1849.0	90.9244530386	1.0	174.88018675	0.204625333813	2.01	0.728054726014
15081002	637267041	4366.0	87.440093375	0.409250667625	PZODEECXPHBZCU-OLLRPPRZSA-N	1.0	WQZGKKKJIJFFOK-GASJEMHNSA-N	direct	637267041	4365.0	100.432973634	1.0	174.88018675	0.204625333813	2.01	0.728054726014
15081003	637267041	4366.0	87.440093375	0.409250667625	PZODEECXPHBZCU-OLLRPPRZSA-N	1.0	WQZGKKKJIJFFOK-GASJEMHNSA-N	direct	637267041	13591.0	98.8124792792	1.0	174.88018675	0.204625333813	2.01	0.728054726014
15081004	637267041	4366.0	87.440093375	0.409250667625	PZODEECXPHBZCU-OLLRPPRZSA-N	1.0	WQZGKKKJIJFFOK-GASJEMHNSA-N	direct	637267041	15081.0	98.8124792792	1.0	174.88018675	0.204625333813	2.01	0.728054726014
15081009	637267041	4366.0	87.440093375	0.409250667625	PZODEECXPHBZCU-OLLRPPRZSA-N	1.0	WQZGKKKJIJFFOK-GASJEMHNSA-N	direct	637267041	4267.0	95.9065783148	1.0	174.88018675	0.204625333813	2.01	0.728054726014
15081010	637267041	4366.0	87.440093375	0.409250667625	PZODEECXPHBZCU-OLLRPPRZSA-N	1.0	WQZGKKKJIJFFOK-GASJEMHNSA-N	direct	637267041	339.0	95.6307841426	1.0	174.88018675	0.204625333813	2.01	0.728054726014
15081011	637267041	4366.0	87.440093375	0.409250667625	PZODEECXPHBZCU-OLLRPPRZSA-N	1.0	WQZGKKKJIJFFOK-GASJEMHNSA-N	direct	637267041	3584.0	95.6307841426	1.0	174.88018675	0.204625333813	2.01	0.728054726014
15081012	637267041	4366.0	87.440093375	0.409250667625	PZODEECXPHBZCU-OLLRPPRZSA-N	1.0	WQZGKKKJIJFFOK-GASJEMHNSA-N	direct	637267041	15001.0	95.6307841426	1.0	174.88018675	0.204625333813	2.01	0.728054726014
15081013	637267041	4366.0	87.440093375	0.409250667625	PZODEECXPHBZCU-OLLRPPRZSA-N	1.0	WQZGKKKJIJFFOK-GASJEMHNSA-N	direct	637267041	1622.0	92.9430951487	1.0	174.88018675	0.204625333813	2.01	0.728054726014
15081014	637267041	4366.0	87.440093375	0.409250667625	PZODEECXPHBZCU-OLLRPPRZSA-N	1.0	WQZGKKKJIJFFOK-GASJEMHNSA-N	direct	637267041	4005.0	91.288192771	1.0	174.88018675	0.204625333813	2.01	0.728054726014
15081015	637267041	4366.0	87.440093375	0.409250667625	PZODEECXPHBZCU-OLLRPPRZSA-N	1.0	WQZGKKKJIJFFOK-GASJEMHNSA-N	direct	637267041	11881.0	91.288192771	1.0	174.88018675	0.204625333813	2.01	0.728054726014
15081016	637267041	4366.0	87.440093375	0.409250667625	PZODEECXPHBZCU-OLLRPPRZSA-N	1.0	WQZGKKKJIJFFOK-GASJEMHNSA-N	direct	637267041	13196.0	91.288192771	1.0	174.88018675	0.204625333813	2.01	0.728054726014
15081017	637267041	4366.0	87.440093375	0.409250667625	PZODEECXPHBZCU-OLLRPPRZSA-N	1.0	WQZGKKKJIJFFOK-GASJEMHNSA-N	direct	637267041	1849.0	90.9244530386	1.0	174.88018675	0.204625333813	2.01	0.728054726014
15080813	637267041	1383.0	87.440093375	0.409250667625	PZODEECXPHBZCU-OLLRPPRZSA-N	1.0	WQZGKKKJIJFFOK-GASJEMHNSA-N	direct	637267041	5031.0	96.9625735021	1.0	174.88018675	0.204625333813	2.01	0.728054726014
15080816	637267041	1383.0	87.440093375	0.409250667625	PZODEECXPHBZCU-OLLRPPRZSA-N	1.0	WQZGKKKJIJFFOK-GASJEMHNSA-N	direct	637267041	6831.0	96.2781893848	1.0	174.88018675	0.204625333813	2.01	0.728054726014
15081005	637267041	4366.0	87.440093375	0.409250667625	PZODEECXPHBZCU-OLLRPPRZSA-N	1.0	WQZGKKKJIJFFOK-GASJEMHNSA-N	direct	637267041	5031.0	96.9625735021	1.0	174.88018675	0.204625333813	2.01	0.728054726014
15081008	637267041	4366.0	87.440093375	0.409250667625	PZODEECXPHBZCU-OLLRPPRZSA-N	1.0	WQZGKKKJIJFFOK-GASJEMHNSA-N	direct	637267041	6831.0	96.2781893848	1.0	174.88018675	0.204625333813	2.01	0.728054726014
17533514	637271826	7635.0	87.4388986164	0.409250667625	PZODEECXPHBZCU-OLLRPPRZSA-N	1.0	WQZGKKKJIJFFOK-GASJEMHNSA-N	direct	637271826	5031.0	100.903089987	1.0	174.877797233	0.204625333813	2.01	0.728052239013
17533515	637271826	7635.0	87.4388986164	0.409250667625	PZODEECXPHBZCU-OLLRPPRZSA-N	1.0	WQZGKKKJIJFFOK-GASJEMHNSA-N	direct	637271826	13591.0	99.54668166	1.0	174.877797233	0.204625333813	2.01	0.728052239013
17533516	637271826	7635.0	87.4388986164	0.409250667625	PZODEECXPHBZCU-OLLRPPRZSA-N	1.0	WQZGKKKJIJFFOK-GASJEMHNSA-N	direct	637271826	15081.0	99.54668166	1.0	174.877797233	0.204625333813	2.01	0.728052239013
17533517	637271826	7635.0	87.4388986164	0.409250667625	PZODEECXPHBZCU-OLLRPPRZSA-N	1.0	WQZGKKKJIJFFOK-GASJEMHNSA-N	direct	637271826	1849.0	98.2757241304	1.0	174.877797233	0.204625333813	2.01	0.728052239013
17533518	637271826	7635.0	87.4388986164	0.409250667625	PZODEECXPHBZCU-OLLRPPRZSA-N	1.0	WQZGKKKJIJFFOK-GASJEMHNSA-N	direct	637271826	4365.0	95.0741724254	1.0	174.877797233	0.204625333813	2.01	0.728052239013
17533519	637271826	7635.0	87.4388986164	0.409250667625	PZODEECXPHBZCU-OLLRPPRZSA-N	1.0	WQZGKKKJIJFFOK-GASJEMHNSA-N	direct	637271826	339.0	93.1706962272	1.0	174.877797233	0.204625333813	2.01	0.728052239013
17533520	637271826	7635.0	87.4388986164	0.409250667625	PZODEECXPHBZCU-OLLRPPRZSA-N	1.0	WQZGKKKJIJFFOK-GASJEMHNSA-N	direct	637271826	3584.0	93.1706962272	1.0	174.877797233	0.204625333813	2.01	0.728052239013
17533521	637271826	7635.0	87.4388986164	0.409250667625	PZODEECXPHBZCU-OLLRPPRZSA-N	1.0	WQZGKKKJIJFFOK-GASJEMHNSA-N	direct	637271826	6831.0	93.1706962272	1.0	174.877797233	0.204625333813	2.01	0.728052239013
17533522	637271826	7635.0	87.4388986164	0.409250667625	PZODEECXPHBZCU-OLLRPPRZSA-N	1.0	WQZGKKKJIJFFOK-GASJEMHNSA-N	direct	637271826	1622.0	92.4828041021	1.0	174.877797233	0.204625333813	2.01	0.728052239013
17533525	637271826	7635.0	87.4388986164	0.409250667625	PZODEECXPHBZCU-OLLRPPRZSA-N	1.0	WQZGKKKJIJFFOK-GASJEMHNSA-N	direct	637271826	15001.0	92.1040252676	1.0	174.877797233	0.204625333813	2.01	0.728052239013
17533526	637271826	7635.0	87.4388986164	0.409250667625	PZODEECXPHBZCU-OLLRPPRZSA-N	1.0	WQZGKKKJIJFFOK-GASJEMHNSA-N	direct	637271826	1383.0	91.2790142558	1.0	174.877797233	0.204625333813	2.01	0.728052239013
17533527	637271826	7635.0	87.4388986164	0.409250667625	PZODEECXPHBZCU-OLLRPPRZSA-N	1.0	WQZGKKKJIJFFOK-GASJEMHNSA-N	direct	637271826	4366.0	91.2790142558	1.0	174.877797233	0.204625333813	2.01	0.728052239013
17533082	637271826	4267.0	87.4225082002	0.409250667625	PZODEECXPHBZCU-OLLRPPRZSA-N	1.0	WQZGKKKJIJFFOK-GASJEMHNSA-N	direct	637271826	5031.0	100.903089987	1.0	174.8450164	0.204625333813	2.01	0.728018118278
17533083	637271826	4267.0	87.4225082002	0.409250667625	PZODEECXPHBZCU-OLLRPPRZSA-N	1.0	WQZGKKKJIJFFOK-GASJEMHNSA-N	direct	637271826	13591.0	99.54668166	1.0	174.8450164	0.204625333813	2.01	0.728018118278
17533084	637271826	4267.0	87.4225082002	0.409250667625	PZODEECXPHBZCU-OLLRPPRZSA-N	1.0	WQZGKKKJIJFFOK-GASJEMHNSA-N	direct	637271826	15081.0	99.54668166	1.0	174.8450164	0.204625333813	2.01	0.728018118278
17533085	637271826	4267.0	87.4225082002	0.409250667625	PZODEECXPHBZCU-OLLRPPRZSA-N	1.0	WQZGKKKJIJFFOK-GASJEMHNSA-N	direct	637271826	1849.0	98.2757241304	1.0	174.8450164	0.204625333813	2.01	0.728018118278
17533086	637271826	4267.0	87.4225082002	0.409250667625	PZODEECXPHBZCU-OLLRPPRZSA-N	1.0	WQZGKKKJIJFFOK-GASJEMHNSA-N	direct	637271826	4365.0	95.0741724254	1.0	174.8450164	0.204625333813	2.01	0.728018118278
17533087	637271826	4267.0	87.4225082002	0.409250667625	PZODEECXPHBZCU-OLLRPPRZSA-N	1.0	WQZGKKKJIJFFOK-GASJEMHNSA-N	direct	637271826	339.0	93.1706962272	1.0	174.8450164	0.204625333813	2.01	0.728018118278
17533088	637271826	4267.0	87.4225082002	0.409250667625	PZODEECXPHBZCU-OLLRPPRZSA-N	1.0	WQZGKKKJIJFFOK-GASJEMHNSA-N	direct	637271826	3584.0	93.1706962272	1.0	174.8450164	0.204625333813	2.01	0.728018118278
17533089	637271826	4267.0	87.4225082002	0.409250667625	PZODEECXPHBZCU-OLLRPPRZSA-N	1.0	WQZGKKKJIJFFOK-GASJEMHNSA-N	direct	637271826	6831.0	93.1706962272	1.0	174.8450164	0.204625333813	2.01	0.728018118278
17533090	637271826	4267.0	87.4225082002	0.409250667625	PZODEECXPHBZCU-OLLRPPRZSA-N	1.0	WQZGKKKJIJFFOK-GASJEMHNSA-N	direct	637271826	1622.0	92.4828041021	1.0	174.8450164	0.204625333813	2.01	0.728018118278
17533093	637271826	4267.0	87.4225082002	0.409250667625	PZODEECXPHBZCU-OLLRPPRZSA-N	1.0	WQZGKKKJIJFFOK-GASJEMHNSA-N	direct	637271826	15001.0	92.1040252676	1.0	174.8450164	0.204625333813	2.01	0.728018118278
17533094	637271826	4267.0	87.4225082002	0.409250667625	PZODEECXPHBZCU-OLLRPPRZSA-N	1.0	WQZGKKKJIJFFOK-GASJEMHNSA-N	direct	637271826	1383.0	91.2790142558	1.0	174.8450164	0.204625333813	2.01	0.728018118278
17533095	637271826	4267.0	87.4225082002	0.409250667625	PZODEECXPHBZCU-OLLRPPRZSA-N	1.0	WQZGKKKJIJFFOK-GASJEMHNSA-N	direct	637271826	4366.0	91.2790142558	1.0	174.8450164	0.204625333813	2.01	0.728018118278
15069658	637267041	2250.0	81.468521083	0.43914098776	PZODEECXPHBZCU-OLLRPPRZSA-N	1.0	WQZGKKKJIJFFOK-GASJEMHNSA-N	direct	637267041	4365.0	100.432973634	1.0	162.937042166	0.21957049388	2.01	0.728010217761
15069659	637267041	2250.0	81.468521083	0.43914098776	PZODEECXPHBZCU-OLLRPPRZSA-N	1.0	WQZGKKKJIJFFOK-GASJEMHNSA-N	direct	637267041	13591.0	98.8124792792	1.0	162.937042166	0.21957049388	2.01	0.728010217761
15069660	637267041	2250.0	81.468521083	0.43914098776	PZODEECXPHBZCU-OLLRPPRZSA-N	1.0	WQZGKKKJIJFFOK-GASJEMHNSA-N	direct	637267041	15081.0	98.8124792792	1.0	162.937042166	0.21957049388	2.01	0.728010217761
15069661	637267041	2250.0	81.468521083	0.43914098776	PZODEECXPHBZCU-OLLRPPRZSA-N	1.0	WQZGKKKJIJFFOK-GASJEMHNSA-N	direct	637267041	5031.0	96.9625735021	1.0	162.937042166	0.21957049388	2.01	0.728010217761
15069662	637267041	2250.0	81.468521083	0.43914098776	PZODEECXPHBZCU-OLLRPPRZSA-N	1.0	WQZGKKKJIJFFOK-GASJEMHNSA-N	direct	637267041	339.0	96.2781893848	1.0	162.937042166	0.21957049388	2.01	0.728010217761
15069663	637267041	2250.0	81.468521083	0.43914098776	PZODEECXPHBZCU-OLLRPPRZSA-N	1.0	WQZGKKKJIJFFOK-GASJEMHNSA-N	direct	637267041	3584.0	96.2781893848	1.0	162.937042166	0.21957049388	2.01	0.728010217761
15069664	637267041	2250.0	81.468521083	0.43914098776	PZODEECXPHBZCU-OLLRPPRZSA-N	1.0	WQZGKKKJIJFFOK-GASJEMHNSA-N	direct	637267041	6831.0	96.2781893848	1.0	162.937042166	0.21957049388	2.01	0.728010217761
15069665	637267041	2250.0	81.468521083	0.43914098776	PZODEECXPHBZCU-OLLRPPRZSA-N	1.0	WQZGKKKJIJFFOK-GASJEMHNSA-N	direct	637267041	4267.0	95.9065783148	1.0	162.937042166	0.21957049388	2.01	0.728010217761
15069668	637267041	2250.0	81.468521083	0.43914098776	PZODEECXPHBZCU-OLLRPPRZSA-N	1.0	WQZGKKKJIJFFOK-GASJEMHNSA-N	direct	637267041	15001.0	95.6307841426	1.0	162.937042166	0.21957049388	2.01	0.728010217761
15069669	637267041	2250.0	81.468521083	0.43914098776	PZODEECXPHBZCU-OLLRPPRZSA-N	1.0	WQZGKKKJIJFFOK-GASJEMHNSA-N	direct	637267041	1622.0	92.9430951487	1.0	162.937042166	0.21957049388	2.01	0.728010217761
15069670	637267041	2250.0	81.468521083	0.43914098776	PZODEECXPHBZCU-OLLRPPRZSA-N	1.0	WQZGKKKJIJFFOK-GASJEMHNSA-N	direct	637267041	4005.0	91.288192771	1.0	162.937042166	0.21957049388	2.01	0.728010217761
15069671	637267041	2250.0	81.468521083	0.43914098776	PZODEECXPHBZCU-OLLRPPRZSA-N	1.0	WQZGKKKJIJFFOK-GASJEMHNSA-N	direct	637267041	11881.0	91.288192771	1.0	162.937042166	0.21957049388	2.01	0.728010217761
15069672	637267041	2250.0	81.468521083	0.43914098776	PZODEECXPHBZCU-OLLRPPRZSA-N	1.0	WQZGKKKJIJFFOK-GASJEMHNSA-N	direct	637267041	13196.0	91.288192771	1.0	162.937042166	0.21957049388	2.01	0.728010217761
15069673	637267041	2250.0	81.468521083	0.43914098776	PZODEECXPHBZCU-OLLRPPRZSA-N	1.0	WQZGKKKJIJFFOK-GASJEMHNSA-N	direct	637267041	1849.0	90.9244530386	1.0	162.937042166	0.21957049388	2.01	0.728010217761
17540682	637271826	6583.0	86.6126101737	0.412957066318	PZODEECXPHBZCU-OLLRPPRZSA-N	1.0	WQZGKKKJIJFFOK-GASJEMHNSA-N	direct	637271826	5031.0	100.903089987	1.0	173.225220347	0.206478533159	2.01	0.72796505186
17540683	637271826	6583.0	86.6126101737	0.412957066318	PZODEECXPHBZCU-OLLRPPRZSA-N	1.0	WQZGKKKJIJFFOK-GASJEMHNSA-N	direct	637271826	13591.0	99.54668166	1.0	173.225220347	0.206478533159	2.01	0.72796505186
17540684	637271826	6583.0	86.6126101737	0.412957066318	PZODEECXPHBZCU-OLLRPPRZSA-N	1.0	WQZGKKKJIJFFOK-GASJEMHNSA-N	direct	637271826	15081.0	99.54668166	1.0	173.225220347	0.206478533159	2.01	0.72796505186
17540685	637271826	6583.0	86.6126101737	0.412957066318	PZODEECXPHBZCU-OLLRPPRZSA-N	1.0	WQZGKKKJIJFFOK-GASJEMHNSA-N	direct	637271826	1849.0	98.2757241304	1.0	173.225220347	0.206478533159	2.01	0.72796505186
17540686	637271826	6583.0	86.6126101737	0.412957066318	PZODEECXPHBZCU-OLLRPPRZSA-N	1.0	WQZGKKKJIJFFOK-GASJEMHNSA-N	direct	637271826	4365.0	95.0741724254	1.0	173.225220347	0.206478533159	2.01	0.72796505186
17540687	637271826	6583.0	86.6126101737	0.412957066318	PZODEECXPHBZCU-OLLRPPRZSA-N	1.0	WQZGKKKJIJFFOK-GASJEMHNSA-N	direct	637271826	339.0	93.1706962272	1.0	173.225220347	0.206478533159	2.01	0.72796505186
17540688	637271826	6583.0	86.6126101737	0.412957066318	PZODEECXPHBZCU-OLLRPPRZSA-N	1.0	WQZGKKKJIJFFOK-GASJEMHNSA-N	direct	637271826	3584.0	93.1706962272	1.0	173.225220347	0.206478533159	2.01	0.72796505186
17540689	637271826	6583.0	86.6126101737	0.412957066318	PZODEECXPHBZCU-OLLRPPRZSA-N	1.0	WQZGKKKJIJFFOK-GASJEMHNSA-N	direct	637271826	6831.0	93.1706962272	1.0	173.225220347	0.206478533159	2.01	0.72796505186
17540690	637271826	6583.0	86.6126101737	0.412957066318	PZODEECXPHBZCU-OLLRPPRZSA-N	1.0	WQZGKKKJIJFFOK-GASJEMHNSA-N	direct	637271826	1622.0	92.4828041021	1.0	173.225220347	0.206478533159	2.01	0.72796505186
17540693	637271826	6583.0	86.6126101737	0.412957066318	PZODEECXPHBZCU-OLLRPPRZSA-N	1.0	WQZGKKKJIJFFOK-GASJEMHNSA-N	direct	637271826	15001.0	92.1040252676	1.0	173.225220347	0.206478533159	2.01	0.72796505186
17540694	637271826	6583.0	86.6126101737	0.412957066318	PZODEECXPHBZCU-OLLRPPRZSA-N	1.0	WQZGKKKJIJFFOK-GASJEMHNSA-N	direct	637271826	1383.0	91.2790142558	1.0	173.225220347	0.206478533159	2.01	0.72796505186
17540695	637271826	6583.0	86.6126101737	0.412957066318	PZODEECXPHBZCU-OLLRPPRZSA-N	1.0	WQZGKKKJIJFFOK-GASJEMHNSA-N	direct	637271826	4366.0	91.2790142558	1.0	173.225220347	0.206478533159	2.01	0.72796505186
12881098	637265280	7411.0	76.6556077263	0.466572711232	PZODEECXPHBZCU-OLLRPPRZSA-N	1.0	WQZGKKKJIJFFOK-GASJEMHNSA-N	direct	637265280	5031.0	100.013676223	1.0	153.311215453	0.233286355616	2.01	0.727955512942
12881099	637265280	7411.0	76.6556077263	0.466572711232	PZODEECXPHBZCU-OLLRPPRZSA-N	1.0	WQZGKKKJIJFFOK-GASJEMHNSA-N	direct	637265280	339.0	97.19859629	1.0	153.311215453	0.233286355616	2.01	0.727955512942
12881100	637265280	7411.0	76.6556077263	0.466572711232	PZODEECXPHBZCU-OLLRPPRZSA-N	1.0	WQZGKKKJIJFFOK-GASJEMHNSA-N	direct	637265280	3584.0	97.19859629	1.0	153.311215453	0.233286355616	2.01	0.727955512942
12881101	637265280	7411.0	76.6556077263	0.466572711232	PZODEECXPHBZCU-OLLRPPRZSA-N	1.0	WQZGKKKJIJFFOK-GASJEMHNSA-N	direct	637265280	6831.0	97.19859629	1.0	153.311215453	0.233286355616	2.01	0.727955512942
12881102	637265280	7411.0	76.6556077263	0.466572711232	PZODEECXPHBZCU-OLLRPPRZSA-N	1.0	WQZGKKKJIJFFOK-GASJEMHNSA-N	direct	637265280	4267.0	95.8632794328	1.0	153.311215453	0.233286355616	2.01	0.727955512942
12881103	637265280	7411.0	76.6556077263	0.466572711232	PZODEECXPHBZCU-OLLRPPRZSA-N	1.0	WQZGKKKJIJFFOK-GASJEMHNSA-N	direct	637265280	1622.0	94.5816987087	1.0	153.311215453	0.233286355616	2.01	0.727955512942
12881104	637265280	7411.0	76.6556077263	0.466572711232	PZODEECXPHBZCU-OLLRPPRZSA-N	1.0	WQZGKKKJIJFFOK-GASJEMHNSA-N	direct	637265280	1383.0	93.8996294549	1.0	153.311215453	0.233286355616	2.01	0.727955512942
12881105	637265280	7411.0	76.6556077263	0.466572711232	PZODEECXPHBZCU-OLLRPPRZSA-N	1.0	WQZGKKKJIJFFOK-GASJEMHNSA-N	direct	637265280	4366.0	93.8996294549	1.0	153.311215453	0.233286355616	2.01	0.727955512942
12881378	637265280	396.0	76.6556077263	0.466572711232	PZODEECXPHBZCU-OLLRPPRZSA-N	1.0	WQZGKKKJIJFFOK-VFUOTHLCSA-N	direct	637265280	5031.0	100.013676223	1.0	153.311215453	0.233286355616	2.01	0.727955512942
12881379	637265280	396.0	76.6556077263	0.466572711232	PZODEECXPHBZCU-OLLRPPRZSA-N	1.0	WQZGKKKJIJFFOK-VFUOTHLCSA-N	direct	637265280	339.0	97.19859629	1.0	153.311215453	0.233286355616	2.01	0.727955512942
12881380	637265280	396.0	76.6556077263	0.466572711232	PZODEECXPHBZCU-OLLRPPRZSA-N	1.0	WQZGKKKJIJFFOK-VFUOTHLCSA-N	direct	637265280	3584.0	97.19859629	1.0	153.311215453	0.233286355616	2.01	0.727955512942
12881381	637265280	396.0	76.6556077263	0.466572711232	PZODEECXPHBZCU-OLLRPPRZSA-N	1.0	WQZGKKKJIJFFOK-VFUOTHLCSA-N	direct	637265280	6831.0	97.19859629	1.0	153.311215453	0.233286355616	2.01	0.727955512942
12881382	637265280	396.0	76.6556077263	0.466572711232	PZODEECXPHBZCU-OLLRPPRZSA-N	1.0	WQZGKKKJIJFFOK-VFUOTHLCSA-N	direct	637265280	4267.0	95.8632794328	1.0	153.311215453	0.233286355616	2.01	0.727955512942
12881383	637265280	396.0	76.6556077263	0.466572711232	PZODEECXPHBZCU-OLLRPPRZSA-N	1.0	WQZGKKKJIJFFOK-VFUOTHLCSA-N	direct	637265280	1622.0	94.5816987087	1.0	153.311215453	0.233286355616	2.01	0.727955512942
12881384	637265280	396.0	76.6556077263	0.466572711232	PZODEECXPHBZCU-OLLRPPRZSA-N	1.0	WQZGKKKJIJFFOK-VFUOTHLCSA-N	direct	637265280	1383.0	93.8996294549	1.0	153.311215453	0.233286355616	2.01	0.727955512942
12881385	637265280	396.0	76.6556077263	0.466572711232	PZODEECXPHBZCU-OLLRPPRZSA-N	1.0	WQZGKKKJIJFFOK-VFUOTHLCSA-N	direct	637265280	4366.0	93.8996294549	1.0	153.311215453	0.233286355616	2.01	0.727955512942
15088233	637267041	1175.0	95.0639892043	0.393327719559	PZODEECXPHBZCU-OLLRPPRZSA-N	1.0	WQZGKKKJIJFFOK-GASJEMHNSA-N	direct	637267041	1849.0	90.9244530386	1.0	181.848906077	0.196663859779	2.01	0.727943773902
15088409	637267041	4267.0	94.1051303433	0.393327719559	PZODEECXPHBZCU-OLLRPPRZSA-N	1.0	WQZGKKKJIJFFOK-GASJEMHNSA-N	direct	637267041	1849.0	90.9244530386	1.0	181.848906077	0.196663859779	2.01	0.727943773902
15088425	637267041	4365.0	99.3585258895	0.393327719559	PZODEECXPHBZCU-OLLRPPRZSA-N	1.0	WQZGKKKJIJFFOK-GASJEMHNSA-N	direct	637267041	1849.0	90.9244530386	1.0	181.848906077	0.196663859779	2.01	0.727943773902
15088601	637267041	5031.0	96.3410351573	0.393327719559	PZODEECXPHBZCU-OLLRPPRZSA-N	1.0	WQZGKKKJIJFFOK-GASJEMHNSA-N	direct	637267041	1849.0	90.9244530386	1.0	181.848906077	0.196663859779	2.01	0.727943773902
55388949	637266192	3857.0	55.124360063	0.330474151075	PZODEECXPHBZCU-OLLRPPRZSA-N	1.0	RFSUNEUAIZKAJO-VRPWFDPXSA-N	direct	637266192	3857.0	54.1051303433	2.0	108.210260687	0.165237075537	2.01	0.727931490975
20144186	637270876	5031.0	88.3936186349	0.427372669509	PZODEECXPHBZCU-OLLRPPRZSA-N	1.0	WQZGKKKJIJFFOK-GASJEMHNSA-N	direct	637270876	4037.0	83.6458915609	1.0	167.291783122	0.213686334755	2.01	0.727866720544
20144306	637270876	10460.0	87.3178549236	0.427372669509	PZODEECXPHBZCU-OLLRPPRZSA-N	1.0	WQZGKKKJIJFFOK-GASJEMHNSA-N	direct	637270876	4037.0	83.6458915609	1.0	167.291783122	0.213686334755	2.01	0.727866720544
20144321	637270876	13745.0	87.3178549236	0.427372669509	PZODEECXPHBZCU-OLLRPPRZSA-N	1.0	WQZGKKKJIJFFOK-GASJEMHNSA-N	direct	637270876	4037.0	83.6458915609	1.0	167.291783122	0.213686334755	2.01	0.727866720544
20144111	637270876	1622.0	88.2773660775	0.427372669509	PZODEECXPHBZCU-OLLRPPRZSA-N	1.0	WQZGKKKJIJFFOK-GASJEMHNSA-N	direct	637270876	4037.0	83.6458915609	1.0	167.291783122	0.213686334755	2.01	0.727866720544
18873926	637265556	1157.0	44.0793549986	0.405441216512	PZODEECXPHBZCU-OLLRPPRZSA-N	1.0	WQZGKKKJIJFFOK-GASJEMHNSA-N	direct	637265556	1157.0	45.9706162223	2.0	88.1587099972	0.202720608256	2.01	0.727842319927
18874062	637265556	2964.0	44.0793549986	0.405441216512	PZODEECXPHBZCU-OLLRPPRZSA-N	1.0	WQZGKKKJIJFFOK-GASJEMHNSA-N	direct	637265556	2964.0	45.9706162223	2.0	88.1587099972	0.202720608256	2.01	0.727842319927
20148132	637270876	10460.0	87.3178549236	0.409250667625	PZODEECXPHBZCU-OLLRPPRZSA-N	1.0	WQZGKKKJIJFFOK-GASJEMHNSA-N	direct	637270876	5031.0	95.0762380392	1.0	174.635709847	0.204625333813	2.01	0.727800143213
20148133	637270876	10460.0	87.3178549236	0.409250667625	PZODEECXPHBZCU-OLLRPPRZSA-N	1.0	WQZGKKKJIJFFOK-GASJEMHNSA-N	direct	637270876	1849.0	93.9507819773	1.0	174.635709847	0.204625333813	2.01	0.727800143213
20148134	637270876	10460.0	87.3178549236	0.409250667625	PZODEECXPHBZCU-OLLRPPRZSA-N	1.0	WQZGKKKJIJFFOK-GASJEMHNSA-N	direct	637270876	13591.0	93.2604276555	1.0	174.635709847	0.204625333813	2.01	0.727800143213
20148135	637270876	10460.0	87.3178549236	0.409250667625	PZODEECXPHBZCU-OLLRPPRZSA-N	1.0	WQZGKKKJIJFFOK-GASJEMHNSA-N	direct	637270876	15081.0	93.2604276555	1.0	174.635709847	0.204625333813	2.01	0.727800143213
20148136	637270876	10460.0	87.3178549236	0.409250667625	PZODEECXPHBZCU-OLLRPPRZSA-N	1.0	WQZGKKKJIJFFOK-GASJEMHNSA-N	direct	637270876	1622.0	91.251811973	1.0	174.635709847	0.204625333813	2.01	0.727800143213
20148138	637270876	10460.0	87.3178549236	0.409250667625	PZODEECXPHBZCU-OLLRPPRZSA-N	1.0	WQZGKKKJIJFFOK-GASJEMHNSA-N	direct	637270876	13745.0	91.2240256689	1.0	174.635709847	0.204625333813	2.01	0.727800143213
20148139	637270876	10460.0	87.3178549236	0.409250667625	PZODEECXPHBZCU-OLLRPPRZSA-N	1.0	WQZGKKKJIJFFOK-GASJEMHNSA-N	direct	637270876	339.0	90.5867002359	1.0	174.635709847	0.204625333813	2.01	0.727800143213
20148140	637270876	10460.0	87.3178549236	0.409250667625	PZODEECXPHBZCU-OLLRPPRZSA-N	1.0	WQZGKKKJIJFFOK-GASJEMHNSA-N	direct	637270876	3584.0	90.5867002359	1.0	174.635709847	0.204625333813	2.01	0.727800143213
20148141	637270876	10460.0	87.3178549236	0.409250667625	PZODEECXPHBZCU-OLLRPPRZSA-N	1.0	WQZGKKKJIJFFOK-GASJEMHNSA-N	direct	637270876	6831.0	90.5867002359	1.0	174.635709847	0.204625333813	2.01	0.727800143213
20148147	637270876	13745.0	87.3178549236	0.409250667625	PZODEECXPHBZCU-OLLRPPRZSA-N	1.0	WQZGKKKJIJFFOK-GASJEMHNSA-N	direct	637270876	5031.0	95.0762380392	1.0	174.635709847	0.204625333813	2.01	0.727800143213
20148148	637270876	13745.0	87.3178549236	0.409250667625	PZODEECXPHBZCU-OLLRPPRZSA-N	1.0	WQZGKKKJIJFFOK-GASJEMHNSA-N	direct	637270876	1849.0	93.9507819773	1.0	174.635709847	0.204625333813	2.01	0.727800143213
20148149	637270876	13745.0	87.3178549236	0.409250667625	PZODEECXPHBZCU-OLLRPPRZSA-N	1.0	WQZGKKKJIJFFOK-GASJEMHNSA-N	direct	637270876	13591.0	93.2604276555	1.0	174.635709847	0.204625333813	2.01	0.727800143213
20148150	637270876	13745.0	87.3178549236	0.409250667625	PZODEECXPHBZCU-OLLRPPRZSA-N	1.0	WQZGKKKJIJFFOK-GASJEMHNSA-N	direct	637270876	15081.0	93.2604276555	1.0	174.635709847	0.204625333813	2.01	0.727800143213
20148151	637270876	13745.0	87.3178549236	0.409250667625	PZODEECXPHBZCU-OLLRPPRZSA-N	1.0	WQZGKKKJIJFFOK-GASJEMHNSA-N	direct	637270876	1622.0	91.251811973	1.0	174.635709847	0.204625333813	2.01	0.727800143213
20148152	637270876	13745.0	87.3178549236	0.409250667625	PZODEECXPHBZCU-OLLRPPRZSA-N	1.0	WQZGKKKJIJFFOK-GASJEMHNSA-N	direct	637270876	10460.0	91.2240256689	1.0	174.635709847	0.204625333813	2.01	0.727800143213
20148154	637270876	13745.0	87.3178549236	0.409250667625	PZODEECXPHBZCU-OLLRPPRZSA-N	1.0	WQZGKKKJIJFFOK-GASJEMHNSA-N	direct	637270876	339.0	90.5867002359	1.0	174.635709847	0.204625333813	2.01	0.727800143213
20148155	637270876	13745.0	87.3178549236	0.409250667625	PZODEECXPHBZCU-OLLRPPRZSA-N	1.0	WQZGKKKJIJFFOK-GASJEMHNSA-N	direct	637270876	3584.0	90.5867002359	1.0	174.635709847	0.204625333813	2.01	0.727800143213
20148156	637270876	13745.0	87.3178549236	0.409250667625	PZODEECXPHBZCU-OLLRPPRZSA-N	1.0	WQZGKKKJIJFFOK-GASJEMHNSA-N	direct	637270876	6831.0	90.5867002359	1.0	174.635709847	0.204625333813	2.01	0.727800143213
12889844	637265280	10861.0	88.1169066414	0.405441216512	PZODEECXPHBZCU-OLLRPPRZSA-N	1.0	WQZGKKKJIJFFOK-GASJEMHNSA-N	direct	637265280	13591.0	105.424812155	1.0	176.233813283	0.202720608256	2.01	0.727756021978
12889845	637265280	10861.0	88.1169066414	0.405441216512	PZODEECXPHBZCU-OLLRPPRZSA-N	1.0	WQZGKKKJIJFFOK-GASJEMHNSA-N	direct	637265280	15081.0	105.424812155	1.0	176.233813283	0.202720608256	2.01	0.727756021978
12889846	637265280	10861.0	88.1169066414	0.405441216512	PZODEECXPHBZCU-OLLRPPRZSA-N	1.0	WQZGKKKJIJFFOK-GASJEMHNSA-N	direct	637265280	1849.0	103.779891912	1.0	176.233813283	0.202720608256	2.01	0.727756021978
12889847	637265280	10861.0	88.1169066414	0.405441216512	PZODEECXPHBZCU-OLLRPPRZSA-N	1.0	WQZGKKKJIJFFOK-GASJEMHNSA-N	direct	637265280	4365.0	103.154281982	1.0	176.233813283	0.202720608256	2.01	0.727756021978
12889848	637265280	10861.0	88.1169066414	0.405441216512	PZODEECXPHBZCU-OLLRPPRZSA-N	1.0	WQZGKKKJIJFFOK-GASJEMHNSA-N	direct	637265280	5031.0	100.013676223	1.0	176.233813283	0.202720608256	2.01	0.727756021978
12889849	637265280	10861.0	88.1169066414	0.405441216512	PZODEECXPHBZCU-OLLRPPRZSA-N	1.0	WQZGKKKJIJFFOK-GASJEMHNSA-N	direct	637265280	339.0	97.19859629	1.0	176.233813283	0.202720608256	2.01	0.727756021978
12889850	637265280	10861.0	88.1169066414	0.405441216512	PZODEECXPHBZCU-OLLRPPRZSA-N	1.0	WQZGKKKJIJFFOK-GASJEMHNSA-N	direct	637265280	3584.0	97.19859629	1.0	176.233813283	0.202720608256	2.01	0.727756021978
12889851	637265280	10861.0	88.1169066414	0.405441216512	PZODEECXPHBZCU-OLLRPPRZSA-N	1.0	WQZGKKKJIJFFOK-GASJEMHNSA-N	direct	637265280	6831.0	97.19859629	1.0	176.233813283	0.202720608256	2.01	0.727756021978
12889852	637265280	10861.0	88.1169066414	0.405441216512	PZODEECXPHBZCU-OLLRPPRZSA-N	1.0	WQZGKKKJIJFFOK-GASJEMHNSA-N	direct	637265280	4267.0	95.8632794328	1.0	176.233813283	0.202720608256	2.01	0.727756021978
12889853	637265280	10861.0	88.1169066414	0.405441216512	PZODEECXPHBZCU-OLLRPPRZSA-N	1.0	WQZGKKKJIJFFOK-GASJEMHNSA-N	direct	637265280	1622.0	94.5816987087	1.0	176.233813283	0.202720608256	2.01	0.727756021978
12889854	637265280	10861.0	88.1169066414	0.405441216512	PZODEECXPHBZCU-OLLRPPRZSA-N	1.0	WQZGKKKJIJFFOK-GASJEMHNSA-N	direct	637265280	1383.0	93.8996294549	1.0	176.233813283	0.202720608256	2.01	0.727756021978
12889855	637265280	10861.0	88.1169066414	0.405441216512	PZODEECXPHBZCU-OLLRPPRZSA-N	1.0	WQZGKKKJIJFFOK-GASJEMHNSA-N	direct	637265280	4366.0	93.8996294549	1.0	176.233813283	0.202720608256	2.01	0.727756021978
12889858	637265280	11071.0	88.1169066414	0.405441216512	PZODEECXPHBZCU-OLLRPPRZSA-N	1.0	WQZGKKKJIJFFOK-GASJEMHNSA-N	direct	637265280	13591.0	105.424812155	1.0	176.233813283	0.202720608256	2.01	0.727756021978
12889859	637265280	11071.0	88.1169066414	0.405441216512	PZODEECXPHBZCU-OLLRPPRZSA-N	1.0	WQZGKKKJIJFFOK-GASJEMHNSA-N	direct	637265280	15081.0	105.424812155	1.0	176.233813283	0.202720608256	2.01	0.727756021978
12889860	637265280	11071.0	88.1169066414	0.405441216512	PZODEECXPHBZCU-OLLRPPRZSA-N	1.0	WQZGKKKJIJFFOK-GASJEMHNSA-N	direct	637265280	1849.0	103.779891912	1.0	176.233813283	0.202720608256	2.01	0.727756021978
12889861	637265280	11071.0	88.1169066414	0.405441216512	PZODEECXPHBZCU-OLLRPPRZSA-N	1.0	WQZGKKKJIJFFOK-GASJEMHNSA-N	direct	637265280	4365.0	103.154281982	1.0	176.233813283	0.202720608256	2.01	0.727756021978
12889862	637265280	11071.0	88.1169066414	0.405441216512	PZODEECXPHBZCU-OLLRPPRZSA-N	1.0	WQZGKKKJIJFFOK-GASJEMHNSA-N	direct	637265280	5031.0	100.013676223	1.0	176.233813283	0.202720608256	2.01	0.727756021978
12889863	637265280	11071.0	88.1169066414	0.405441216512	PZODEECXPHBZCU-OLLRPPRZSA-N	1.0	WQZGKKKJIJFFOK-GASJEMHNSA-N	direct	637265280	339.0	97.19859629	1.0	176.233813283	0.202720608256	2.01	0.727756021978
12889864	637265280	11071.0	88.1169066414	0.405441216512	PZODEECXPHBZCU-OLLRPPRZSA-N	1.0	WQZGKKKJIJFFOK-GASJEMHNSA-N	direct	637265280	3584.0	97.19859629	1.0	176.233813283	0.202720608256	2.01	0.727756021978
12889865	637265280	11071.0	88.1169066414	0.405441216512	PZODEECXPHBZCU-OLLRPPRZSA-N	1.0	WQZGKKKJIJFFOK-GASJEMHNSA-N	direct	637265280	6831.0	97.19859629	1.0	176.233813283	0.202720608256	2.01	0.727756021978
12889866	637265280	11071.0	88.1169066414	0.405441216512	PZODEECXPHBZCU-OLLRPPRZSA-N	1.0	WQZGKKKJIJFFOK-GASJEMHNSA-N	direct	637265280	4267.0	95.8632794328	1.0	176.233813283	0.202720608256	2.01	0.727756021978
12889867	637265280	11071.0	88.1169066414	0.405441216512	PZODEECXPHBZCU-OLLRPPRZSA-N	1.0	WQZGKKKJIJFFOK-GASJEMHNSA-N	direct	637265280	1622.0	94.5816987087	1.0	176.233813283	0.202720608256	2.01	0.727756021978
12889868	637265280	11071.0	88.1169066414	0.405441216512	PZODEECXPHBZCU-OLLRPPRZSA-N	1.0	WQZGKKKJIJFFOK-GASJEMHNSA-N	direct	637265280	1383.0	93.8996294549	1.0	176.233813283	0.202720608256	2.01	0.727756021978
12889869	637265280	11071.0	88.1169066414	0.405441216512	PZODEECXPHBZCU-OLLRPPRZSA-N	1.0	WQZGKKKJIJFFOK-GASJEMHNSA-N	direct	637265280	4366.0	93.8996294549	1.0	176.233813283	0.202720608256	2.01	0.727756021978
20147470	637270876	1622.0	88.2773660775	0.418695954598	PZODEECXPHBZCU-OLLRPPRZSA-N	1.0	WQZGKKKJIJFFOK-GASJEMHNSA-N	direct	637270876	4365.0	85.30980392	1.0	170.61960784	0.209347977299	2.01	0.727718557817
20147545	637270876	5031.0	88.3936186349	0.418695954598	PZODEECXPHBZCU-OLLRPPRZSA-N	1.0	WQZGKKKJIJFFOK-GASJEMHNSA-N	direct	637270876	4365.0	85.30980392	1.0	170.61960784	0.209347977299	2.01	0.727718557817
20147665	637270876	10460.0	87.3178549236	0.418695954598	PZODEECXPHBZCU-OLLRPPRZSA-N	1.0	WQZGKKKJIJFFOK-GASJEMHNSA-N	direct	637270876	4365.0	85.30980392	1.0	170.61960784	0.209347977299	2.01	0.727718557817
20147680	637270876	13745.0	87.3178549236	0.418695954598	PZODEECXPHBZCU-OLLRPPRZSA-N	1.0	WQZGKKKJIJFFOK-GASJEMHNSA-N	direct	637270876	4365.0	85.30980392	1.0	170.61960784	0.209347977299	2.01	0.727718557817
7469355	637270941	4928.0	55.2898826349	0.330474151075	PZODEECXPHBZCU-OLLRPPRZSA-N	1.0	WQZGKKKJIJFFOK-GASJEMHNSA-N	direct	637270941	4928.0	54.0136762229	2.0	108.027352446	0.165237075537	2.01	0.727623689417
6203140	637270822	2754.0	93.3726341434	0.393327719559	PZODEECXPHBZCU-OLLRPPRZSA-N	1.0	WQZGKKKJIJFFOK-SVZMEOIVSA-N	direct	637270822	3785.0	90.7375489103	1.0	181.475097821	0.196663859779	2.01	0.727569395238
6203141	637270822	2754.0	93.3726341434	0.393327719559	PZODEECXPHBZCU-OLLRPPRZSA-N	1.0	WQZGKKKJIJFFOK-SVZMEOIVSA-N	direct	637270822	4146.0	90.7375489103	1.0	181.475097821	0.196663859779	2.01	0.727569395238
6203596	637270822	5746.0	93.3726341434	0.393327719559	PZODEECXPHBZCU-OLLRPPRZSA-N	1.0	WQZGKKKJIJFFOK-SVZMEOIVSA-N	direct	637270822	3785.0	90.7375489103	1.0	181.475097821	0.196663859779	2.01	0.727569395238
6203597	637270822	5746.0	93.3726341434	0.393327719559	PZODEECXPHBZCU-OLLRPPRZSA-N	1.0	WQZGKKKJIJFFOK-SVZMEOIVSA-N	direct	637270822	4146.0	90.7375489103	1.0	181.475097821	0.196663859779	2.01	0.727569395238
53162967	637266580	14743.0	39.1272611725	0.461898076717	PZODEECXPHBZCU-OLLRPPRZSA-N	1.0	WQZGKKKJIJFFOK-GASJEMHNSA-N	direct	637266580	14743.0	38.6234230429	2.0	77.2468460859	0.230949038359	2.01	0.727521363262
20148909	637270876	1622.0	88.2773660775	0.410151318181	PZODEECXPHBZCU-OLLRPPRZSA-N	1.0	WQZGKKKJIJFFOK-GASJEMHNSA-N	direct	637270876	15001.0	86.9746941347	1.0	173.949388269	0.20507565909	2.01	0.727483719283
20148984	637270876	5031.0	88.3936186349	0.410151318181	PZODEECXPHBZCU-OLLRPPRZSA-N	1.0	WQZGKKKJIJFFOK-GASJEMHNSA-N	direct	637270876	15001.0	86.9746941347	1.0	173.949388269	0.20507565909	2.01	0.727483719283
20149104	637270876	10460.0	87.3178549236	0.410151318181	PZODEECXPHBZCU-OLLRPPRZSA-N	1.0	WQZGKKKJIJFFOK-GASJEMHNSA-N	direct	637270876	15001.0	86.9746941347	1.0	173.949388269	0.20507565909	2.01	0.727483719283
20149119	637270876	13745.0	87.3178549236	0.410151318181	PZODEECXPHBZCU-OLLRPPRZSA-N	1.0	WQZGKKKJIJFFOK-GASJEMHNSA-N	direct	637270876	15001.0	86.9746941347	1.0	173.949388269	0.20507565909	2.01	0.727483719283
15068939	637267041	10460.0	80.3635121036	0.443865630677	PZODEECXPHBZCU-OLLRPPRZSA-N	1.0	WQZGKKKJIJFFOK-GASJEMHNSA-N	direct	637267041	13591.0	98.8124792792	1.0	160.727024207	0.221932815338	2.01	0.727472581949
15068940	637267041	10460.0	80.3635121036	0.443865630677	PZODEECXPHBZCU-OLLRPPRZSA-N	1.0	WQZGKKKJIJFFOK-GASJEMHNSA-N	direct	637267041	15081.0	98.8124792792	1.0	160.727024207	0.221932815338	2.01	0.727472581949
15068945	637267041	10460.0	80.3635121036	0.443865630677	PZODEECXPHBZCU-OLLRPPRZSA-N	1.0	WQZGKKKJIJFFOK-GASJEMHNSA-N	direct	637267041	4267.0	95.9065783148	1.0	160.727024207	0.221932815338	2.01	0.727472581949
15068949	637267041	10460.0	80.3635121036	0.443865630677	PZODEECXPHBZCU-OLLRPPRZSA-N	1.0	WQZGKKKJIJFFOK-GASJEMHNSA-N	direct	637267041	1622.0	92.9430951487	1.0	160.727024207	0.221932815338	2.01	0.727472581949
15068987	637267041	13745.0	80.3635121036	0.443865630677	PZODEECXPHBZCU-OLLRPPRZSA-N	1.0	WQZGKKKJIJFFOK-GASJEMHNSA-N	direct	637267041	13591.0	98.8124792792	1.0	160.727024207	0.221932815338	2.01	0.727472581949
15068988	637267041	13745.0	80.3635121036	0.443865630677	PZODEECXPHBZCU-OLLRPPRZSA-N	1.0	WQZGKKKJIJFFOK-GASJEMHNSA-N	direct	637267041	15081.0	98.8124792792	1.0	160.727024207	0.221932815338	2.01	0.727472581949
15068993	637267041	13745.0	80.3635121036	0.443865630677	PZODEECXPHBZCU-OLLRPPRZSA-N	1.0	WQZGKKKJIJFFOK-GASJEMHNSA-N	direct	637267041	4267.0	95.9065783148	1.0	160.727024207	0.221932815338	2.01	0.727472581949
15068997	637267041	13745.0	80.3635121036	0.443865630677	PZODEECXPHBZCU-OLLRPPRZSA-N	1.0	WQZGKKKJIJFFOK-GASJEMHNSA-N	direct	637267041	1622.0	92.9430951487	1.0	160.727024207	0.221932815338	2.01	0.727472581949
15068938	637267041	10460.0	80.3635121036	0.443865630677	PZODEECXPHBZCU-OLLRPPRZSA-N	1.0	WQZGKKKJIJFFOK-GASJEMHNSA-N	direct	637267041	4365.0	100.432973634	1.0	160.727024207	0.221932815338	2.01	0.727472581949
15068941	637267041	10460.0	80.3635121036	0.443865630677	PZODEECXPHBZCU-OLLRPPRZSA-N	1.0	WQZGKKKJIJFFOK-GASJEMHNSA-N	direct	637267041	5031.0	96.9625735021	1.0	160.727024207	0.221932815338	2.01	0.727472581949
15068942	637267041	10460.0	80.3635121036	0.443865630677	PZODEECXPHBZCU-OLLRPPRZSA-N	1.0	WQZGKKKJIJFFOK-GASJEMHNSA-N	direct	637267041	339.0	96.2781893848	1.0	160.727024207	0.221932815338	2.01	0.727472581949
15068943	637267041	10460.0	80.3635121036	0.443865630677	PZODEECXPHBZCU-OLLRPPRZSA-N	1.0	WQZGKKKJIJFFOK-GASJEMHNSA-N	direct	637267041	3584.0	96.2781893848	1.0	160.727024207	0.221932815338	2.01	0.727472581949
15068944	637267041	10460.0	80.3635121036	0.443865630677	PZODEECXPHBZCU-OLLRPPRZSA-N	1.0	WQZGKKKJIJFFOK-GASJEMHNSA-N	direct	637267041	6831.0	96.2781893848	1.0	160.727024207	0.221932815338	2.01	0.727472581949
15068948	637267041	10460.0	80.3635121036	0.443865630677	PZODEECXPHBZCU-OLLRPPRZSA-N	1.0	WQZGKKKJIJFFOK-GASJEMHNSA-N	direct	637267041	15001.0	95.6307841426	1.0	160.727024207	0.221932815338	2.01	0.727472581949
15068950	637267041	10460.0	80.3635121036	0.443865630677	PZODEECXPHBZCU-OLLRPPRZSA-N	1.0	WQZGKKKJIJFFOK-GASJEMHNSA-N	direct	637267041	4005.0	91.288192771	1.0	160.727024207	0.221932815338	2.01	0.727472581949
15068951	637267041	10460.0	80.3635121036	0.443865630677	PZODEECXPHBZCU-OLLRPPRZSA-N	1.0	WQZGKKKJIJFFOK-GASJEMHNSA-N	direct	637267041	11881.0	91.288192771	1.0	160.727024207	0.221932815338	2.01	0.727472581949
15068952	637267041	10460.0	80.3635121036	0.443865630677	PZODEECXPHBZCU-OLLRPPRZSA-N	1.0	WQZGKKKJIJFFOK-GASJEMHNSA-N	direct	637267041	13196.0	91.288192771	1.0	160.727024207	0.221932815338	2.01	0.727472581949
15068953	637267041	10460.0	80.3635121036	0.443865630677	PZODEECXPHBZCU-OLLRPPRZSA-N	1.0	WQZGKKKJIJFFOK-GASJEMHNSA-N	direct	637267041	1849.0	90.9244530386	1.0	160.727024207	0.221932815338	2.01	0.727472581949
15068986	637267041	13745.0	80.3635121036	0.443865630677	PZODEECXPHBZCU-OLLRPPRZSA-N	1.0	WQZGKKKJIJFFOK-GASJEMHNSA-N	direct	637267041	4365.0	100.432973634	1.0	160.727024207	0.221932815338	2.01	0.727472581949
15068989	637267041	13745.0	80.3635121036	0.443865630677	PZODEECXPHBZCU-OLLRPPRZSA-N	1.0	WQZGKKKJIJFFOK-GASJEMHNSA-N	direct	637267041	5031.0	96.9625735021	1.0	160.727024207	0.221932815338	2.01	0.727472581949
15068990	637267041	13745.0	80.3635121036	0.443865630677	PZODEECXPHBZCU-OLLRPPRZSA-N	1.0	WQZGKKKJIJFFOK-GASJEMHNSA-N	direct	637267041	339.0	96.2781893848	1.0	160.727024207	0.221932815338	2.01	0.727472581949
15068991	637267041	13745.0	80.3635121036	0.443865630677	PZODEECXPHBZCU-OLLRPPRZSA-N	1.0	WQZGKKKJIJFFOK-GASJEMHNSA-N	direct	637267041	3584.0	96.2781893848	1.0	160.727024207	0.221932815338	2.01	0.727472581949
15068992	637267041	13745.0	80.3635121036	0.443865630677	PZODEECXPHBZCU-OLLRPPRZSA-N	1.0	WQZGKKKJIJFFOK-GASJEMHNSA-N	direct	637267041	6831.0	96.2781893848	1.0	160.727024207	0.221932815338	2.01	0.727472581949
15068996	637267041	13745.0	80.3635121036	0.443865630677	PZODEECXPHBZCU-OLLRPPRZSA-N	1.0	WQZGKKKJIJFFOK-GASJEMHNSA-N	direct	637267041	15001.0	95.6307841426	1.0	160.727024207	0.221932815338	2.01	0.727472581949
15068998	637267041	13745.0	80.3635121036	0.443865630677	PZODEECXPHBZCU-OLLRPPRZSA-N	1.0	WQZGKKKJIJFFOK-GASJEMHNSA-N	direct	637267041	4005.0	91.288192771	1.0	160.727024207	0.221932815338	2.01	0.727472581949
15068999	637267041	13745.0	80.3635121036	0.443865630677	PZODEECXPHBZCU-OLLRPPRZSA-N	1.0	WQZGKKKJIJFFOK-GASJEMHNSA-N	direct	637267041	11881.0	91.288192771	1.0	160.727024207	0.221932815338	2.01	0.727472581949
15069000	637267041	13745.0	80.3635121036	0.443865630677	PZODEECXPHBZCU-OLLRPPRZSA-N	1.0	WQZGKKKJIJFFOK-GASJEMHNSA-N	direct	637267041	13196.0	91.288192771	1.0	160.727024207	0.221932815338	2.01	0.727472581949
15069001	637267041	13745.0	80.3635121036	0.443865630677	PZODEECXPHBZCU-OLLRPPRZSA-N	1.0	WQZGKKKJIJFFOK-GASJEMHNSA-N	direct	637267041	1849.0	90.9244530386	1.0	160.727024207	0.221932815338	2.01	0.727472581949
19428522	637266769	1622.0	81.209714836	0.43914098776	PZODEECXPHBZCU-OLLRPPRZSA-N	1.0	WQZGKKKJIJFFOK-GASJEMHNSA-N	direct	637266769	13591.0	87.9871627753	1.0	162.419429672	0.21957049388	2.01	0.727431348582
19428523	637266769	1622.0	81.209714836	0.43914098776	PZODEECXPHBZCU-OLLRPPRZSA-N	1.0	WQZGKKKJIJFFOK-GASJEMHNSA-N	direct	637266769	15081.0	87.9871627753	1.0	162.419429672	0.21957049388	2.01	0.727431348582
19428524	637266769	1622.0	81.209714836	0.43914098776	PZODEECXPHBZCU-OLLRPPRZSA-N	1.0	WQZGKKKJIJFFOK-GASJEMHNSA-N	direct	637266769	339.0	82.9065783148	1.0	162.419429672	0.21957049388	2.01	0.727431348582
19428525	637266769	1622.0	81.209714836	0.43914098776	PZODEECXPHBZCU-OLLRPPRZSA-N	1.0	WQZGKKKJIJFFOK-GASJEMHNSA-N	direct	637266769	3584.0	82.9065783148	1.0	162.419429672	0.21957049388	2.01	0.727431348582
19428526	637266769	1622.0	81.209714836	0.43914098776	PZODEECXPHBZCU-OLLRPPRZSA-N	1.0	WQZGKKKJIJFFOK-GASJEMHNSA-N	direct	637266769	15001.0	82.9065783148	1.0	162.419429672	0.21957049388	2.01	0.727431348582
19428527	637266769	1622.0	81.209714836	0.43914098776	PZODEECXPHBZCU-OLLRPPRZSA-N	1.0	WQZGKKKJIJFFOK-GASJEMHNSA-N	direct	637266769	10460.0	82.735182177	1.0	162.419429672	0.21957049388	2.01	0.727431348582
19428528	637266769	1622.0	81.209714836	0.43914098776	PZODEECXPHBZCU-OLLRPPRZSA-N	1.0	WQZGKKKJIJFFOK-GASJEMHNSA-N	direct	637266769	13745.0	82.735182177	1.0	162.419429672	0.21957049388	2.01	0.727431348582
43971766	637266628	4218.0	91.8696662315	0.393327719559	PZODEECXPHBZCU-OLLRPPRZSA-N	1.0	WQZGKKKJIJFFOK-PHYPRBDBSA-N	direct	637266628	3238.0	90.6655462488	1.0	181.331092498	0.196663859779	2.01	0.727425015845
43971830	637266628	3238.0	91.8696662315	0.393327719559	PZODEECXPHBZCU-OLLRPPRZSA-N	1.0	WQZGKKKJIJFFOK-DVKNGEFBSA-N	direct	637266628	4218.0	90.6655462488	1.0	181.331092498	0.196663859779	2.01	0.727425015845
3489258	637271060	2754.0	77.1791420106	0.461898076717	PZODEECXPHBZCU-OLLRPPRZSA-N	1.0	WQZGKKKJIJFFOK-SVZMEOIVSA-N	direct	637271060	599.0	102.623423043	1.0	154.358284021	0.230949038359	2.01	0.72736189928
3489259	637271060	2754.0	77.1791420106	0.461898076717	PZODEECXPHBZCU-OLLRPPRZSA-N	1.0	WQZGKKKJIJFFOK-SVZMEOIVSA-N	direct	637271060	2138.0	102.623423043	1.0	154.358284021	0.230949038359	2.01	0.72736189928
3489318	637271060	5746.0	77.1791420106	0.461898076717	PZODEECXPHBZCU-OLLRPPRZSA-N	1.0	WQZGKKKJIJFFOK-SVZMEOIVSA-N	direct	637271060	599.0	102.623423043	1.0	154.358284021	0.230949038359	2.01	0.72736189928
3489319	637271060	5746.0	77.1791420106	0.461898076717	PZODEECXPHBZCU-OLLRPPRZSA-N	1.0	WQZGKKKJIJFFOK-SVZMEOIVSA-N	direct	637271060	2138.0	102.623423043	1.0	154.358284021	0.230949038359	2.01	0.72736189928
17517450	637271826	7411.0	76.3893398369	0.466572711232	PZODEECXPHBZCU-OLLRPPRZSA-N	1.0	WQZGKKKJIJFFOK-GASJEMHNSA-N	direct	637271826	5031.0	100.903089987	1.0	152.778679674	0.233286355616	2.01	0.727322538466
17517451	637271826	7411.0	76.3893398369	0.466572711232	PZODEECXPHBZCU-OLLRPPRZSA-N	1.0	WQZGKKKJIJFFOK-GASJEMHNSA-N	direct	637271826	13591.0	99.54668166	1.0	152.778679674	0.233286355616	2.01	0.727322538466
17517452	637271826	7411.0	76.3893398369	0.466572711232	PZODEECXPHBZCU-OLLRPPRZSA-N	1.0	WQZGKKKJIJFFOK-GASJEMHNSA-N	direct	637271826	15081.0	99.54668166	1.0	152.778679674	0.233286355616	2.01	0.727322538466
17517453	637271826	7411.0	76.3893398369	0.466572711232	PZODEECXPHBZCU-OLLRPPRZSA-N	1.0	WQZGKKKJIJFFOK-GASJEMHNSA-N	direct	637271826	1849.0	98.2757241304	1.0	152.778679674	0.233286355616	2.01	0.727322538466
17517454	637271826	7411.0	76.3893398369	0.466572711232	PZODEECXPHBZCU-OLLRPPRZSA-N	1.0	WQZGKKKJIJFFOK-GASJEMHNSA-N	direct	637271826	4365.0	95.0741724254	1.0	152.778679674	0.233286355616	2.01	0.727322538466
17517455	637271826	7411.0	76.3893398369	0.466572711232	PZODEECXPHBZCU-OLLRPPRZSA-N	1.0	WQZGKKKJIJFFOK-GASJEMHNSA-N	direct	637271826	339.0	93.1706962272	1.0	152.778679674	0.233286355616	2.01	0.727322538466
17517456	637271826	7411.0	76.3893398369	0.466572711232	PZODEECXPHBZCU-OLLRPPRZSA-N	1.0	WQZGKKKJIJFFOK-GASJEMHNSA-N	direct	637271826	3584.0	93.1706962272	1.0	152.778679674	0.233286355616	2.01	0.727322538466
17517457	637271826	7411.0	76.3893398369	0.466572711232	PZODEECXPHBZCU-OLLRPPRZSA-N	1.0	WQZGKKKJIJFFOK-GASJEMHNSA-N	direct	637271826	6831.0	93.1706962272	1.0	152.778679674	0.233286355616	2.01	0.727322538466
17517458	637271826	7411.0	76.3893398369	0.466572711232	PZODEECXPHBZCU-OLLRPPRZSA-N	1.0	WQZGKKKJIJFFOK-GASJEMHNSA-N	direct	637271826	1622.0	92.4828041021	1.0	152.778679674	0.233286355616	2.01	0.727322538466
17517461	637271826	7411.0	76.3893398369	0.466572711232	PZODEECXPHBZCU-OLLRPPRZSA-N	1.0	WQZGKKKJIJFFOK-GASJEMHNSA-N	direct	637271826	15001.0	92.1040252676	1.0	152.778679674	0.233286355616	2.01	0.727322538466
17517462	637271826	7411.0	76.3893398369	0.466572711232	PZODEECXPHBZCU-OLLRPPRZSA-N	1.0	WQZGKKKJIJFFOK-GASJEMHNSA-N	direct	637271826	1383.0	91.2790142558	1.0	152.778679674	0.233286355616	2.01	0.727322538466
17517463	637271826	7411.0	76.3893398369	0.466572711232	PZODEECXPHBZCU-OLLRPPRZSA-N	1.0	WQZGKKKJIJFFOK-GASJEMHNSA-N	direct	637271826	4366.0	91.2790142558	1.0	152.778679674	0.233286355616	2.01	0.727322538466
17517770	637271826	396.0	76.3893398369	0.466572711232	PZODEECXPHBZCU-OLLRPPRZSA-N	1.0	WQZGKKKJIJFFOK-VFUOTHLCSA-N	direct	637271826	5031.0	100.903089987	1.0	152.778679674	0.233286355616	2.01	0.727322538466
17517771	637271826	396.0	76.3893398369	0.466572711232	PZODEECXPHBZCU-OLLRPPRZSA-N	1.0	WQZGKKKJIJFFOK-VFUOTHLCSA-N	direct	637271826	13591.0	99.54668166	1.0	152.778679674	0.233286355616	2.01	0.727322538466
17517772	637271826	396.0	76.3893398369	0.466572711232	PZODEECXPHBZCU-OLLRPPRZSA-N	1.0	WQZGKKKJIJFFOK-VFUOTHLCSA-N	direct	637271826	15081.0	99.54668166	1.0	152.778679674	0.233286355616	2.01	0.727322538466
17517773	637271826	396.0	76.3893398369	0.466572711232	PZODEECXPHBZCU-OLLRPPRZSA-N	1.0	WQZGKKKJIJFFOK-VFUOTHLCSA-N	direct	637271826	1849.0	98.2757241304	1.0	152.778679674	0.233286355616	2.01	0.727322538466
17517774	637271826	396.0	76.3893398369	0.466572711232	PZODEECXPHBZCU-OLLRPPRZSA-N	1.0	WQZGKKKJIJFFOK-VFUOTHLCSA-N	direct	637271826	4365.0	95.0741724254	1.0	152.778679674	0.233286355616	2.01	0.727322538466
17517775	637271826	396.0	76.3893398369	0.466572711232	PZODEECXPHBZCU-OLLRPPRZSA-N	1.0	WQZGKKKJIJFFOK-VFUOTHLCSA-N	direct	637271826	339.0	93.1706962272	1.0	152.778679674	0.233286355616	2.01	0.727322538466
17517776	637271826	396.0	76.3893398369	0.466572711232	PZODEECXPHBZCU-OLLRPPRZSA-N	1.0	WQZGKKKJIJFFOK-VFUOTHLCSA-N	direct	637271826	3584.0	93.1706962272	1.0	152.778679674	0.233286355616	2.01	0.727322538466
17517777	637271826	396.0	76.3893398369	0.466572711232	PZODEECXPHBZCU-OLLRPPRZSA-N	1.0	WQZGKKKJIJFFOK-VFUOTHLCSA-N	direct	637271826	6831.0	93.1706962272	1.0	152.778679674	0.233286355616	2.01	0.727322538466
17517778	637271826	396.0	76.3893398369	0.466572711232	PZODEECXPHBZCU-OLLRPPRZSA-N	1.0	WQZGKKKJIJFFOK-VFUOTHLCSA-N	direct	637271826	1622.0	92.4828041021	1.0	152.778679674	0.233286355616	2.01	0.727322538466
17517781	637271826	396.0	76.3893398369	0.466572711232	PZODEECXPHBZCU-OLLRPPRZSA-N	1.0	WQZGKKKJIJFFOK-VFUOTHLCSA-N	direct	637271826	15001.0	92.1040252676	1.0	152.778679674	0.233286355616	2.01	0.727322538466
17517782	637271826	396.0	76.3893398369	0.466572711232	PZODEECXPHBZCU-OLLRPPRZSA-N	1.0	WQZGKKKJIJFFOK-VFUOTHLCSA-N	direct	637271826	1383.0	91.2790142558	1.0	152.778679674	0.233286355616	2.01	0.727322538466
17517783	637271826	396.0	76.3893398369	0.466572711232	PZODEECXPHBZCU-OLLRPPRZSA-N	1.0	WQZGKKKJIJFFOK-VFUOTHLCSA-N	direct	637271826	4366.0	91.2790142558	1.0	152.778679674	0.233286355616	2.01	0.727322538466
46764894	637266891	6715.0	90.6090648929	0.393327719559	PZODEECXPHBZCU-OLLRPPRZSA-N	1.0	WQZGKKKJIJFFOK-GASJEMHNSA-N	direct	637266891	6954.0	90.9546770212	1.0	181.218129786	0.196663859779	2.01	0.727311699501
46764895	637266891	6715.0	90.6090648929	0.393327719559	PZODEECXPHBZCU-OLLRPPRZSA-N	1.0	WQZGKKKJIJFFOK-GASJEMHNSA-N	direct	637266891	8527.0	90.9546770212	1.0	181.218129786	0.196663859779	2.01	0.727311699501
46764896	637266891	6715.0	90.6090648929	0.393327719559	PZODEECXPHBZCU-OLLRPPRZSA-N	1.0	WQZGKKKJIJFFOK-GASJEMHNSA-N	direct	637266891	10935.0	90.9546770212	1.0	181.218129786	0.196663859779	2.01	0.727311699501
46764897	637266891	6954.0	90.6090648929	0.393327719559	PZODEECXPHBZCU-OLLRPPRZSA-N	1.0	WQZGKKKJIJFFOK-GASJEMHNSA-N	direct	637266891	6715.0	90.9546770212	1.0	181.218129786	0.196663859779	2.01	0.727311699501
46764899	637266891	6954.0	90.6090648929	0.393327719559	PZODEECXPHBZCU-OLLRPPRZSA-N	1.0	WQZGKKKJIJFFOK-GASJEMHNSA-N	direct	637266891	8527.0	90.9546770212	1.0	181.218129786	0.196663859779	2.01	0.727311699501
46764900	637266891	6954.0	90.6090648929	0.393327719559	PZODEECXPHBZCU-OLLRPPRZSA-N	1.0	WQZGKKKJIJFFOK-GASJEMHNSA-N	direct	637266891	10935.0	90.9546770212	1.0	181.218129786	0.196663859779	2.01	0.727311699501
46764901	637266891	8527.0	90.6090648929	0.393327719559	PZODEECXPHBZCU-OLLRPPRZSA-N	1.0	WQZGKKKJIJFFOK-GASJEMHNSA-N	direct	637266891	6715.0	90.9546770212	1.0	181.218129786	0.196663859779	2.01	0.727311699501
46764902	637266891	8527.0	90.6090648929	0.393327719559	PZODEECXPHBZCU-OLLRPPRZSA-N	1.0	WQZGKKKJIJFFOK-GASJEMHNSA-N	direct	637266891	6954.0	90.9546770212	1.0	181.218129786	0.196663859779	2.01	0.727311699501
46764904	637266891	8527.0	90.6090648929	0.393327719559	PZODEECXPHBZCU-OLLRPPRZSA-N	1.0	WQZGKKKJIJFFOK-GASJEMHNSA-N	direct	637266891	10935.0	90.9546770212	1.0	181.218129786	0.196663859779	2.01	0.727311699501
46764913	637266891	10935.0	90.6090648929	0.393327719559	PZODEECXPHBZCU-OLLRPPRZSA-N	1.0	WQZGKKKJIJFFOK-GASJEMHNSA-N	direct	637266891	6715.0	90.9546770212	1.0	181.218129786	0.196663859779	2.01	0.727311699501
46764914	637266891	10935.0	90.6090648929	0.393327719559	PZODEECXPHBZCU-OLLRPPRZSA-N	1.0	WQZGKKKJIJFFOK-GASJEMHNSA-N	direct	637266891	6954.0	90.9546770212	1.0	181.218129786	0.196663859779	2.01	0.727311699501
46764915	637266891	10935.0	90.6090648929	0.393327719559	PZODEECXPHBZCU-OLLRPPRZSA-N	1.0	WQZGKKKJIJFFOK-GASJEMHNSA-N	direct	637266891	8527.0	90.9546770212	1.0	181.218129786	0.196663859779	2.01	0.727311699501
29622194	637269220	3713.0	113.950781977	0.332883043307	PZODEECXPHBZCU-OLLRPPRZSA-N	1.0	WQZGKKKJIJFFOK-QTVWNMPRSA-N	direct	637269220	7821.0	107.060980224	1.0	214.121960447	0.166441521653	2.01	0.727310312031
29622195	637269220	3713.0	113.950781977	0.332883043307	PZODEECXPHBZCU-OLLRPPRZSA-N	1.0	WQZGKKKJIJFFOK-QTVWNMPRSA-N	direct	637269220	9235.0	107.060980224	1.0	214.121960447	0.166441521653	2.01	0.727310312031
29622196	637269220	3713.0	113.950781977	0.332883043307	PZODEECXPHBZCU-OLLRPPRZSA-N	1.0	WQZGKKKJIJFFOK-QTVWNMPRSA-N	direct	637269220	11520.0	107.060980224	1.0	214.121960447	0.166441521653	2.01	0.727310312031
29622197	637269220	3713.0	113.950781977	0.332883043307	PZODEECXPHBZCU-OLLRPPRZSA-N	1.0	WQZGKKKJIJFFOK-QTVWNMPRSA-N	direct	637269220	14021.0	107.060980224	1.0	214.121960447	0.166441521653	2.01	0.727310312031
29622198	637269220	3713.0	113.950781977	0.332883043307	PZODEECXPHBZCU-OLLRPPRZSA-N	1.0	WQZGKKKJIJFFOK-QTVWNMPRSA-N	direct	637269220	16203.0	107.060980224	1.0	214.121960447	0.166441521653	2.01	0.727310312031
29623055	637269220	3713.0	113.950781977	0.332642231753	PZODEECXPHBZCU-OLLRPPRZSA-N	1.0	WQZGKKKJIJFFOK-QTVWNMPRSA-N	direct	637269220	7821.0	107.060980224	1.0	214.121960447	0.166321115877	2.01	0.727178740099
29623056	637269220	3713.0	113.950781977	0.332642231753	PZODEECXPHBZCU-OLLRPPRZSA-N	1.0	WQZGKKKJIJFFOK-QTVWNMPRSA-N	direct	637269220	9235.0	107.060980224	1.0	214.121960447	0.166321115877	2.01	0.727178740099
29623057	637269220	3713.0	113.950781977	0.332642231753	PZODEECXPHBZCU-OLLRPPRZSA-N	1.0	WQZGKKKJIJFFOK-QTVWNMPRSA-N	direct	637269220	11520.0	107.060980224	1.0	214.121960447	0.166321115877	2.01	0.727178740099
29623058	637269220	3713.0	113.950781977	0.332642231753	PZODEECXPHBZCU-OLLRPPRZSA-N	1.0	WQZGKKKJIJFFOK-QTVWNMPRSA-N	direct	637269220	14021.0	107.060980224	1.0	214.121960447	0.166321115877	2.01	0.727178740099
29623059	637269220	3713.0	113.950781977	0.332642231753	PZODEECXPHBZCU-OLLRPPRZSA-N	1.0	WQZGKKKJIJFFOK-QTVWNMPRSA-N	direct	637269220	16203.0	107.060980224	1.0	214.121960447	0.166321115877	2.01	0.727178740099
45933053	637266462	6123.0	84.6197887583	0.427372669509	PZODEECXPHBZCU-OLLRPPRZSA-N	1.0	WQZGKKKJIJFFOK-GASJEMHNSA-N	direct	637266462	13330.0	83.3233063904	1.0	166.646612781	0.213686334755	2.01	0.727163938434
45933076	637266462	13330.0	84.6197887583	0.427372669509	PZODEECXPHBZCU-OLLRPPRZSA-N	1.0	WQZGKKKJIJFFOK-GASJEMHNSA-N	direct	637266462	6123.0	83.3233063904	1.0	166.646612781	0.213686334755	2.01	0.727163938434
24292628	637268311	1157.0	45.2644011003	0.393327719559	PZODEECXPHBZCU-OLLRPPRZSA-N	1.0	WQZGKKKJIJFFOK-GASJEMHNSA-N	direct	637268311	1157.0	54.642065153	2.0	90.5288022006	0.196663859779	2.01	0.727150580422
24292800	637268311	2964.0	45.2644011003	0.393327719559	PZODEECXPHBZCU-OLLRPPRZSA-N	1.0	WQZGKKKJIJFFOK-GASJEMHNSA-N	direct	637268311	2964.0	54.642065153	2.0	90.5288022006	0.196663859779	2.01	0.727150580422
51605089	637266991	1345.0	87.4894549898	0.412957066318	PZODEECXPHBZCU-OLLRPPRZSA-N	1.0	AVVWPBAENSWJCB-AIECOIEWSA-N	direct	637266991	3653.0	86.2139587898	1.0	172.42791758	0.206478533159	2.01	0.727125951989
20147949	637270876	1622.0	88.2773660775	0.409250667625	PZODEECXPHBZCU-OLLRPPRZSA-N	1.0	WQZGKKKJIJFFOK-GASJEMHNSA-N	direct	637270876	15001.0	86.9746941347	1.0	173.949388269	0.204625333813	2.01	0.727084019941
20148024	637270876	5031.0	88.3936186349	0.409250667625	PZODEECXPHBZCU-OLLRPPRZSA-N	1.0	WQZGKKKJIJFFOK-GASJEMHNSA-N	direct	637270876	15001.0	86.9746941347	1.0	173.949388269	0.204625333813	2.01	0.727084019941
20148144	637270876	10460.0	87.3178549236	0.409250667625	PZODEECXPHBZCU-OLLRPPRZSA-N	1.0	WQZGKKKJIJFFOK-GASJEMHNSA-N	direct	637270876	15001.0	86.9746941347	1.0	173.949388269	0.204625333813	2.01	0.727084019941
20148159	637270876	13745.0	87.3178549236	0.409250667625	PZODEECXPHBZCU-OLLRPPRZSA-N	1.0	WQZGKKKJIJFFOK-GASJEMHNSA-N	direct	637270876	15001.0	86.9746941347	1.0	173.949388269	0.204625333813	2.01	0.727084019941
19428642	637266769	10861.0	81.0496351456	0.43914098776	PZODEECXPHBZCU-OLLRPPRZSA-N	1.0	WQZGKKKJIJFFOK-GASJEMHNSA-N	direct	637266769	13591.0	87.9871627753	1.0	162.099270291	0.21957049388	2.01	0.727072607139
19428643	637266769	10861.0	81.0496351456	0.43914098776	PZODEECXPHBZCU-OLLRPPRZSA-N	1.0	WQZGKKKJIJFFOK-GASJEMHNSA-N	direct	637266769	15081.0	87.9871627753	1.0	162.099270291	0.21957049388	2.01	0.727072607139
19428644	637266769	10861.0	81.0496351456	0.43914098776	PZODEECXPHBZCU-OLLRPPRZSA-N	1.0	WQZGKKKJIJFFOK-GASJEMHNSA-N	direct	637266769	339.0	82.9065783148	1.0	162.099270291	0.21957049388	2.01	0.727072607139
19428645	637266769	10861.0	81.0496351456	0.43914098776	PZODEECXPHBZCU-OLLRPPRZSA-N	1.0	WQZGKKKJIJFFOK-GASJEMHNSA-N	direct	637266769	3584.0	82.9065783148	1.0	162.099270291	0.21957049388	2.01	0.727072607139
19428646	637266769	10861.0	81.0496351456	0.43914098776	PZODEECXPHBZCU-OLLRPPRZSA-N	1.0	WQZGKKKJIJFFOK-GASJEMHNSA-N	direct	637266769	15001.0	82.9065783148	1.0	162.099270291	0.21957049388	2.01	0.727072607139
19428647	637266769	10861.0	81.0496351456	0.43914098776	PZODEECXPHBZCU-OLLRPPRZSA-N	1.0	WQZGKKKJIJFFOK-GASJEMHNSA-N	direct	637266769	10460.0	82.735182177	1.0	162.099270291	0.21957049388	2.01	0.727072607139
19428648	637266769	10861.0	81.0496351456	0.43914098776	PZODEECXPHBZCU-OLLRPPRZSA-N	1.0	WQZGKKKJIJFFOK-GASJEMHNSA-N	direct	637266769	13745.0	82.735182177	1.0	162.099270291	0.21957049388	2.01	0.727072607139
19428657	637266769	11071.0	81.0496351456	0.43914098776	PZODEECXPHBZCU-OLLRPPRZSA-N	1.0	WQZGKKKJIJFFOK-GASJEMHNSA-N	direct	637266769	13591.0	87.9871627753	1.0	162.099270291	0.21957049388	2.01	0.727072607139
19428658	637266769	11071.0	81.0496351456	0.43914098776	PZODEECXPHBZCU-OLLRPPRZSA-N	1.0	WQZGKKKJIJFFOK-GASJEMHNSA-N	direct	637266769	15081.0	87.9871627753	1.0	162.099270291	0.21957049388	2.01	0.727072607139
19428659	637266769	11071.0	81.0496351456	0.43914098776	PZODEECXPHBZCU-OLLRPPRZSA-N	1.0	WQZGKKKJIJFFOK-GASJEMHNSA-N	direct	637266769	339.0	82.9065783148	1.0	162.099270291	0.21957049388	2.01	0.727072607139
19428660	637266769	11071.0	81.0496351456	0.43914098776	PZODEECXPHBZCU-OLLRPPRZSA-N	1.0	WQZGKKKJIJFFOK-GASJEMHNSA-N	direct	637266769	3584.0	82.9065783148	1.0	162.099270291	0.21957049388	2.01	0.727072607139
19428661	637266769	11071.0	81.0496351456	0.43914098776	PZODEECXPHBZCU-OLLRPPRZSA-N	1.0	WQZGKKKJIJFFOK-GASJEMHNSA-N	direct	637266769	15001.0	82.9065783148	1.0	162.099270291	0.21957049388	2.01	0.727072607139
19428662	637266769	11071.0	81.0496351456	0.43914098776	PZODEECXPHBZCU-OLLRPPRZSA-N	1.0	WQZGKKKJIJFFOK-GASJEMHNSA-N	direct	637266769	10460.0	82.735182177	1.0	162.099270291	0.21957049388	2.01	0.727072607139
19428663	637266769	11071.0	81.0496351456	0.43914098776	PZODEECXPHBZCU-OLLRPPRZSA-N	1.0	WQZGKKKJIJFFOK-GASJEMHNSA-N	direct	637266769	13745.0	82.735182177	1.0	162.099270291	0.21957049388	2.01	0.727072607139
17541770	637271826	1622.0	90.4698003018	0.393327719559	PZODEECXPHBZCU-OLLRPPRZSA-N	1.0	WQZGKKKJIJFFOK-GASJEMHNSA-N	direct	637271826	5031.0	100.903089987	1.0	180.939600604	0.196663859779	2.01	0.727032071854
17541775	637271826	1622.0	90.4698003018	0.393327719559	PZODEECXPHBZCU-OLLRPPRZSA-N	1.0	WQZGKKKJIJFFOK-GASJEMHNSA-N	direct	637271826	339.0	93.1706962272	1.0	180.939600604	0.196663859779	2.01	0.727032071854
17541776	637271826	1622.0	90.4698003018	0.393327719559	PZODEECXPHBZCU-OLLRPPRZSA-N	1.0	WQZGKKKJIJFFOK-GASJEMHNSA-N	direct	637271826	3584.0	93.1706962272	1.0	180.939600604	0.196663859779	2.01	0.727032071854
17541777	637271826	1622.0	90.4698003018	0.393327719559	PZODEECXPHBZCU-OLLRPPRZSA-N	1.0	WQZGKKKJIJFFOK-GASJEMHNSA-N	direct	637271826	6831.0	93.1706962272	1.0	180.939600604	0.196663859779	2.01	0.727032071854
17541781	637271826	1622.0	90.4698003018	0.393327719559	PZODEECXPHBZCU-OLLRPPRZSA-N	1.0	WQZGKKKJIJFFOK-GASJEMHNSA-N	direct	637271826	15001.0	92.1040252676	1.0	180.939600604	0.196663859779	2.01	0.727032071854
17541784	637271826	1622.0	90.4698003018	0.393327719559	PZODEECXPHBZCU-OLLRPPRZSA-N	1.0	WQZGKKKJIJFFOK-GASJEMHNSA-N	direct	637271826	1383.0	90.6143937264	1.0	180.939600604	0.196663859779	2.01	0.727032071854
17541785	637271826	1622.0	90.4698003018	0.393327719559	PZODEECXPHBZCU-OLLRPPRZSA-N	1.0	WQZGKKKJIJFFOK-GASJEMHNSA-N	direct	637271826	4366.0	90.6143937264	1.0	180.939600604	0.196663859779	2.01	0.727032071854
17541771	637271826	1622.0	90.4698003018	0.393327719559	PZODEECXPHBZCU-OLLRPPRZSA-N	1.0	WQZGKKKJIJFFOK-GASJEMHNSA-N	direct	637271826	13591.0	99.54668166	1.0	180.939600604	0.196663859779	2.01	0.727032071854
17541772	637271826	1622.0	90.4698003018	0.393327719559	PZODEECXPHBZCU-OLLRPPRZSA-N	1.0	WQZGKKKJIJFFOK-GASJEMHNSA-N	direct	637271826	15081.0	99.54668166	1.0	180.939600604	0.196663859779	2.01	0.727032071854
17541773	637271826	1622.0	90.4698003018	0.393327719559	PZODEECXPHBZCU-OLLRPPRZSA-N	1.0	WQZGKKKJIJFFOK-GASJEMHNSA-N	direct	637271826	1849.0	98.2757241304	1.0	180.939600604	0.196663859779	2.01	0.727032071854
17541774	637271826	1622.0	90.4698003018	0.393327719559	PZODEECXPHBZCU-OLLRPPRZSA-N	1.0	WQZGKKKJIJFFOK-GASJEMHNSA-N	direct	637271826	4365.0	95.0741724254	1.0	180.939600604	0.196663859779	2.01	0.727032071854
12893344	637265280	6583.0	84.9586073148	0.418695954598	PZODEECXPHBZCU-OLLRPPRZSA-N	1.0	WQZGKKKJIJFFOK-GASJEMHNSA-N	direct	637265280	13591.0	105.424812155	1.0	169.91721463	0.209347977299	2.01	0.726968445374
12893345	637265280	6583.0	84.9586073148	0.418695954598	PZODEECXPHBZCU-OLLRPPRZSA-N	1.0	WQZGKKKJIJFFOK-GASJEMHNSA-N	direct	637265280	15081.0	105.424812155	1.0	169.91721463	0.209347977299	2.01	0.726968445374
12893346	637265280	6583.0	84.9586073148	0.418695954598	PZODEECXPHBZCU-OLLRPPRZSA-N	1.0	WQZGKKKJIJFFOK-GASJEMHNSA-N	direct	637265280	1849.0	103.779891912	1.0	169.91721463	0.209347977299	2.01	0.726968445374
12893347	637265280	6583.0	84.9586073148	0.418695954598	PZODEECXPHBZCU-OLLRPPRZSA-N	1.0	WQZGKKKJIJFFOK-GASJEMHNSA-N	direct	637265280	4365.0	103.154281982	1.0	169.91721463	0.209347977299	2.01	0.726968445374
12893348	637265280	6583.0	84.9586073148	0.418695954598	PZODEECXPHBZCU-OLLRPPRZSA-N	1.0	WQZGKKKJIJFFOK-GASJEMHNSA-N	direct	637265280	5031.0	100.013676223	1.0	169.91721463	0.209347977299	2.01	0.726968445374
12893349	637265280	6583.0	84.9586073148	0.418695954598	PZODEECXPHBZCU-OLLRPPRZSA-N	1.0	WQZGKKKJIJFFOK-GASJEMHNSA-N	direct	637265280	339.0	97.19859629	1.0	169.91721463	0.209347977299	2.01	0.726968445374
12893350	637265280	6583.0	84.9586073148	0.418695954598	PZODEECXPHBZCU-OLLRPPRZSA-N	1.0	WQZGKKKJIJFFOK-GASJEMHNSA-N	direct	637265280	3584.0	97.19859629	1.0	169.91721463	0.209347977299	2.01	0.726968445374
12893351	637265280	6583.0	84.9586073148	0.418695954598	PZODEECXPHBZCU-OLLRPPRZSA-N	1.0	WQZGKKKJIJFFOK-GASJEMHNSA-N	direct	637265280	6831.0	97.19859629	1.0	169.91721463	0.209347977299	2.01	0.726968445374
12893352	637265280	6583.0	84.9586073148	0.418695954598	PZODEECXPHBZCU-OLLRPPRZSA-N	1.0	WQZGKKKJIJFFOK-GASJEMHNSA-N	direct	637265280	4267.0	95.8632794328	1.0	169.91721463	0.209347977299	2.01	0.726968445374
12893353	637265280	6583.0	84.9586073148	0.418695954598	PZODEECXPHBZCU-OLLRPPRZSA-N	1.0	WQZGKKKJIJFFOK-GASJEMHNSA-N	direct	637265280	1622.0	94.5816987087	1.0	169.91721463	0.209347977299	2.01	0.726968445374
12893354	637265280	6583.0	84.9586073148	0.418695954598	PZODEECXPHBZCU-OLLRPPRZSA-N	1.0	WQZGKKKJIJFFOK-GASJEMHNSA-N	direct	637265280	1383.0	93.8996294549	1.0	169.91721463	0.209347977299	2.01	0.726968445374
12893355	637265280	6583.0	84.9586073148	0.418695954598	PZODEECXPHBZCU-OLLRPPRZSA-N	1.0	WQZGKKKJIJFFOK-GASJEMHNSA-N	direct	637265280	4366.0	93.8996294549	1.0	169.91721463	0.209347977299	2.01	0.726968445374
2503964	637264959	1157.0	41.3448615652	0.443865630677	PZODEECXPHBZCU-OLLRPPRZSA-N	1.0	WQZGKKKJIJFFOK-GASJEMHNSA-N	direct	637264959	1157.0	40.0560111249	2.0	80.1120222499	0.221932815338	2.01	0.726902774022
2504055	637264959	2964.0	41.3448615652	0.443865630677	PZODEECXPHBZCU-OLLRPPRZSA-N	1.0	WQZGKKKJIJFFOK-GASJEMHNSA-N	direct	637264959	2964.0	40.0560111249	2.0	80.1120222499	0.221932815338	2.01	0.726902774022
45563764	637267734	15366.0	120.096910013	0.149575394795	PZODEECXPHBZCU-OLLRPPRZSA-N	1.0	WQZGKKKJIJFFOK-SVZMEOIVSA-N	direct	637267734	15366.0	118.863279433	2.0	237.726558866	0.0747876973975	2.01	0.726898024312
45563770	637267734	16078.0	120.096910013	0.149575394795	PZODEECXPHBZCU-OLLRPPRZSA-N	1.0	WQZGKKKJIJFFOK-SVZMEOIVSA-N	direct	637267734	16078.0	118.863279433	2.0	237.726558866	0.0747876973975	2.01	0.726898024312
17540186	637271826	1175.0	86.0893755951	0.412957066318	PZODEECXPHBZCU-OLLRPPRZSA-N	1.0	WQZGKKKJIJFFOK-GASJEMHNSA-N	direct	637271826	5031.0	100.903089987	1.0	172.17875119	0.206478533159	2.01	0.726863126788
17540187	637271826	1175.0	86.0893755951	0.412957066318	PZODEECXPHBZCU-OLLRPPRZSA-N	1.0	WQZGKKKJIJFFOK-GASJEMHNSA-N	direct	637271826	13591.0	99.54668166	1.0	172.17875119	0.206478533159	2.01	0.726863126788
17540188	637271826	1175.0	86.0893755951	0.412957066318	PZODEECXPHBZCU-OLLRPPRZSA-N	1.0	WQZGKKKJIJFFOK-GASJEMHNSA-N	direct	637271826	15081.0	99.54668166	1.0	172.17875119	0.206478533159	2.01	0.726863126788
17540189	637271826	1175.0	86.0893755951	0.412957066318	PZODEECXPHBZCU-OLLRPPRZSA-N	1.0	WQZGKKKJIJFFOK-GASJEMHNSA-N	direct	637271826	1849.0	98.2757241304	1.0	172.17875119	0.206478533159	2.01	0.726863126788
17540190	637271826	1175.0	86.0893755951	0.412957066318	PZODEECXPHBZCU-OLLRPPRZSA-N	1.0	WQZGKKKJIJFFOK-GASJEMHNSA-N	direct	637271826	4365.0	95.0741724254	1.0	172.17875119	0.206478533159	2.01	0.726863126788
17540191	637271826	1175.0	86.0893755951	0.412957066318	PZODEECXPHBZCU-OLLRPPRZSA-N	1.0	WQZGKKKJIJFFOK-GASJEMHNSA-N	direct	637271826	339.0	93.1706962272	1.0	172.17875119	0.206478533159	2.01	0.726863126788
17540192	637271826	1175.0	86.0893755951	0.412957066318	PZODEECXPHBZCU-OLLRPPRZSA-N	1.0	WQZGKKKJIJFFOK-GASJEMHNSA-N	direct	637271826	3584.0	93.1706962272	1.0	172.17875119	0.206478533159	2.01	0.726863126788
17540193	637271826	1175.0	86.0893755951	0.412957066318	PZODEECXPHBZCU-OLLRPPRZSA-N	1.0	WQZGKKKJIJFFOK-GASJEMHNSA-N	direct	637271826	6831.0	93.1706962272	1.0	172.17875119	0.206478533159	2.01	0.726863126788
17540194	637271826	1175.0	86.0893755951	0.412957066318	PZODEECXPHBZCU-OLLRPPRZSA-N	1.0	WQZGKKKJIJFFOK-GASJEMHNSA-N	direct	637271826	1622.0	92.4828041021	1.0	172.17875119	0.206478533159	2.01	0.726863126788
17540197	637271826	1175.0	86.0893755951	0.412957066318	PZODEECXPHBZCU-OLLRPPRZSA-N	1.0	WQZGKKKJIJFFOK-GASJEMHNSA-N	direct	637271826	15001.0	92.1040252676	1.0	172.17875119	0.206478533159	2.01	0.726863126788
17540198	637271826	1175.0	86.0893755951	0.412957066318	PZODEECXPHBZCU-OLLRPPRZSA-N	1.0	WQZGKKKJIJFFOK-GASJEMHNSA-N	direct	637271826	1383.0	91.2790142558	1.0	172.17875119	0.206478533159	2.01	0.726863126788
17540199	637271826	1175.0	86.0893755951	0.412957066318	PZODEECXPHBZCU-OLLRPPRZSA-N	1.0	WQZGKKKJIJFFOK-GASJEMHNSA-N	direct	637271826	4366.0	91.2790142558	1.0	172.17875119	0.206478533159	2.01	0.726863126788
15077179	637267041	4365.0	99.3585258895	0.359745333944	PZODEECXPHBZCU-OLLRPPRZSA-N	1.0	WQZGKKKJIJFFOK-GASJEMHNSA-N	direct	637267041	13591.0	98.8124792792	1.0	197.624958558	0.179872666972	2.01	0.726843254814
15077180	637267041	4365.0	99.3585258895	0.359745333944	PZODEECXPHBZCU-OLLRPPRZSA-N	1.0	WQZGKKKJIJFFOK-GASJEMHNSA-N	direct	637267041	15081.0	98.8124792792	1.0	197.624958558	0.179872666972	2.01	0.726843254814
6191142	637270822	2754.0	93.3726341434	0.405441216512	PZODEECXPHBZCU-OLLRPPRZSA-N	1.0	WQZGKKKJIJFFOK-SVZMEOIVSA-N	direct	637270822	658.0	87.6736641391	1.0	175.347328278	0.202720608256	2.01	0.726839107517
6191144	637270822	2754.0	93.3726341434	0.405441216512	PZODEECXPHBZCU-OLLRPPRZSA-N	1.0	WQZGKKKJIJFFOK-SVZMEOIVSA-N	direct	637270822	4575.0	87.6736641391	1.0	175.347328278	0.202720608256	2.01	0.726839107517
6191145	637270822	2754.0	93.3726341434	0.405441216512	PZODEECXPHBZCU-OLLRPPRZSA-N	1.0	WQZGKKKJIJFFOK-SVZMEOIVSA-N	direct	637270822	5746.0	87.6736641391	1.0	175.347328278	0.202720608256	2.01	0.726839107517
6191146	637270822	2754.0	93.3726341434	0.405441216512	PZODEECXPHBZCU-OLLRPPRZSA-N	1.0	WQZGKKKJIJFFOK-SVZMEOIVSA-N	direct	637270822	5904.0	87.6736641391	1.0	175.347328278	0.202720608256	2.01	0.726839107517
6191147	637270822	2754.0	93.3726341434	0.405441216512	PZODEECXPHBZCU-OLLRPPRZSA-N	1.0	WQZGKKKJIJFFOK-SVZMEOIVSA-N	direct	637270822	6396.0	87.6736641391	1.0	175.347328278	0.202720608256	2.01	0.726839107517
6191598	637270822	5746.0	93.3726341434	0.405441216512	PZODEECXPHBZCU-OLLRPPRZSA-N	1.0	WQZGKKKJIJFFOK-SVZMEOIVSA-N	direct	637270822	658.0	87.6736641391	1.0	175.347328278	0.202720608256	2.01	0.726839107517
6191599	637270822	5746.0	93.3726341434	0.405441216512	PZODEECXPHBZCU-OLLRPPRZSA-N	1.0	WQZGKKKJIJFFOK-SVZMEOIVSA-N	direct	637270822	2754.0	87.6736641391	1.0	175.347328278	0.202720608256	2.01	0.726839107517
6191600	637270822	5746.0	93.3726341434	0.405441216512	PZODEECXPHBZCU-OLLRPPRZSA-N	1.0	WQZGKKKJIJFFOK-SVZMEOIVSA-N	direct	637270822	4575.0	87.6736641391	1.0	175.347328278	0.202720608256	2.01	0.726839107517
6191602	637270822	5746.0	93.3726341434	0.405441216512	PZODEECXPHBZCU-OLLRPPRZSA-N	1.0	WQZGKKKJIJFFOK-SVZMEOIVSA-N	direct	637270822	5904.0	87.6736641391	1.0	175.347328278	0.202720608256	2.01	0.726839107517
6191603	637270822	5746.0	93.3726341434	0.405441216512	PZODEECXPHBZCU-OLLRPPRZSA-N	1.0	WQZGKKKJIJFFOK-SVZMEOIVSA-N	direct	637270822	6396.0	87.6736641391	1.0	175.347328278	0.202720608256	2.01	0.726839107517
52258371	637266642	4218.0	104.505845406	0.344128852252	PZODEECXPHBZCU-OLLRPPRZSA-N	1.0	WQZGKKKJIJFFOK-PHYPRBDBSA-N	direct	637266642	3238.0	103.247183569	1.0	206.494367138	0.172064426126	2.01	0.726756371483
52258435	637266642	3238.0	104.505845406	0.344128852252	PZODEECXPHBZCU-OLLRPPRZSA-N	1.0	WQZGKKKJIJFFOK-DVKNGEFBSA-N	direct	637266642	4218.0	103.247183569	1.0	206.494367138	0.172064426126	2.01	0.726756371483
17536314	637271826	6583.0	86.6126101737	0.410151318181	PZODEECXPHBZCU-OLLRPPRZSA-N	1.0	WQZGKKKJIJFFOK-GASJEMHNSA-N	direct	637271826	5031.0	100.903089987	1.0	173.225220347	0.20507565909	2.01	0.726725388321
17536315	637271826	6583.0	86.6126101737	0.410151318181	PZODEECXPHBZCU-OLLRPPRZSA-N	1.0	WQZGKKKJIJFFOK-GASJEMHNSA-N	direct	637271826	13591.0	99.54668166	1.0	173.225220347	0.20507565909	2.01	0.726725388321
17536316	637271826	6583.0	86.6126101737	0.410151318181	PZODEECXPHBZCU-OLLRPPRZSA-N	1.0	WQZGKKKJIJFFOK-GASJEMHNSA-N	direct	637271826	15081.0	99.54668166	1.0	173.225220347	0.20507565909	2.01	0.726725388321
17536317	637271826	6583.0	86.6126101737	0.410151318181	PZODEECXPHBZCU-OLLRPPRZSA-N	1.0	WQZGKKKJIJFFOK-GASJEMHNSA-N	direct	637271826	1849.0	98.2757241304	1.0	173.225220347	0.20507565909	2.01	0.726725388321
17536318	637271826	6583.0	86.6126101737	0.410151318181	PZODEECXPHBZCU-OLLRPPRZSA-N	1.0	WQZGKKKJIJFFOK-GASJEMHNSA-N	direct	637271826	4365.0	95.0741724254	1.0	173.225220347	0.20507565909	2.01	0.726725388321
17536319	637271826	6583.0	86.6126101737	0.410151318181	PZODEECXPHBZCU-OLLRPPRZSA-N	1.0	WQZGKKKJIJFFOK-GASJEMHNSA-N	direct	637271826	339.0	93.1706962272	1.0	173.225220347	0.20507565909	2.01	0.726725388321
17536320	637271826	6583.0	86.6126101737	0.410151318181	PZODEECXPHBZCU-OLLRPPRZSA-N	1.0	WQZGKKKJIJFFOK-GASJEMHNSA-N	direct	637271826	3584.0	93.1706962272	1.0	173.225220347	0.20507565909	2.01	0.726725388321
17536321	637271826	6583.0	86.6126101737	0.410151318181	PZODEECXPHBZCU-OLLRPPRZSA-N	1.0	WQZGKKKJIJFFOK-GASJEMHNSA-N	direct	637271826	6831.0	93.1706962272	1.0	173.225220347	0.20507565909	2.01	0.726725388321
17536322	637271826	6583.0	86.6126101737	0.410151318181	PZODEECXPHBZCU-OLLRPPRZSA-N	1.0	WQZGKKKJIJFFOK-GASJEMHNSA-N	direct	637271826	1622.0	92.4828041021	1.0	173.225220347	0.20507565909	2.01	0.726725388321
17536325	637271826	6583.0	86.6126101737	0.410151318181	PZODEECXPHBZCU-OLLRPPRZSA-N	1.0	WQZGKKKJIJFFOK-GASJEMHNSA-N	direct	637271826	15001.0	92.1040252676	1.0	173.225220347	0.20507565909	2.01	0.726725388321
17536326	637271826	6583.0	86.6126101737	0.410151318181	PZODEECXPHBZCU-OLLRPPRZSA-N	1.0	WQZGKKKJIJFFOK-GASJEMHNSA-N	direct	637271826	1383.0	91.2790142558	1.0	173.225220347	0.20507565909	2.01	0.726725388321
17536327	637271826	6583.0	86.6126101737	0.410151318181	PZODEECXPHBZCU-OLLRPPRZSA-N	1.0	WQZGKKKJIJFFOK-GASJEMHNSA-N	direct	637271826	4366.0	91.2790142558	1.0	173.225220347	0.20507565909	2.01	0.726725388321
51980160	637270288	1892.0	42.3788237182	0.43914098776	PZODEECXPHBZCU-OLLRPPRZSA-N	1.0	WQZGKKKJIJFFOK-GASJEMHNSA-N	direct	637270288	1892.0	40.440093375	2.0	80.8801867499	0.21957049388	2.01	0.726692290822
19428364	637266769	10460.0	83.9956786262	0.443865630677	PZODEECXPHBZCU-OLLRPPRZSA-N	1.0	WQZGKKKJIJFFOK-GASJEMHNSA-N	direct	637266769	1622.0	79.9913998282	1.0	159.982799656	0.221932815338	2.01	0.726629000121
19428379	637266769	10861.0	81.0496351456	0.443865630677	PZODEECXPHBZCU-OLLRPPRZSA-N	1.0	WQZGKKKJIJFFOK-GASJEMHNSA-N	direct	637266769	1622.0	79.9913998282	1.0	159.982799656	0.221932815338	2.01	0.726629000121
19428394	637266769	11071.0	81.0496351456	0.443865630677	PZODEECXPHBZCU-OLLRPPRZSA-N	1.0	WQZGKKKJIJFFOK-GASJEMHNSA-N	direct	637266769	1622.0	79.9913998282	1.0	159.982799656	0.221932815338	2.01	0.726629000121
19428409	637266769	13745.0	83.9956786262	0.443865630677	PZODEECXPHBZCU-OLLRPPRZSA-N	1.0	WQZGKKKJIJFFOK-GASJEMHNSA-N	direct	637266769	1622.0	79.9913998282	1.0	159.982799656	0.221932815338	2.01	0.726629000121
15088346	637267041	1622.0	90.2464169411	0.393327719559	PZODEECXPHBZCU-OLLRPPRZSA-N	1.0	WQZGKKKJIJFFOK-GASJEMHNSA-N	direct	637267041	4365.0	100.432973634	1.0	180.492833882	0.196663859779	2.01	0.726582868193
15088347	637267041	1622.0	90.2464169411	0.393327719559	PZODEECXPHBZCU-OLLRPPRZSA-N	1.0	WQZGKKKJIJFFOK-GASJEMHNSA-N	direct	637267041	13591.0	98.8124792792	1.0	180.492833882	0.196663859779	2.01	0.726582868193
15088348	637267041	1622.0	90.2464169411	0.393327719559	PZODEECXPHBZCU-OLLRPPRZSA-N	1.0	WQZGKKKJIJFFOK-GASJEMHNSA-N	direct	637267041	15081.0	98.8124792792	1.0	180.492833882	0.196663859779	2.01	0.726582868193
15088349	637267041	1622.0	90.2464169411	0.393327719559	PZODEECXPHBZCU-OLLRPPRZSA-N	1.0	WQZGKKKJIJFFOK-GASJEMHNSA-N	direct	637267041	5031.0	96.9625735021	1.0	180.492833882	0.196663859779	2.01	0.726582868193
15088350	637267041	1622.0	90.2464169411	0.393327719559	PZODEECXPHBZCU-OLLRPPRZSA-N	1.0	WQZGKKKJIJFFOK-GASJEMHNSA-N	direct	637267041	339.0	96.2781893848	1.0	180.492833882	0.196663859779	2.01	0.726582868193
15088351	637267041	1622.0	90.2464169411	0.393327719559	PZODEECXPHBZCU-OLLRPPRZSA-N	1.0	WQZGKKKJIJFFOK-GASJEMHNSA-N	direct	637267041	3584.0	96.2781893848	1.0	180.492833882	0.196663859779	2.01	0.726582868193
15088352	637267041	1622.0	90.2464169411	0.393327719559	PZODEECXPHBZCU-OLLRPPRZSA-N	1.0	WQZGKKKJIJFFOK-GASJEMHNSA-N	direct	637267041	6831.0	96.2781893848	1.0	180.492833882	0.196663859779	2.01	0.726582868193
15088353	637267041	1622.0	90.2464169411	0.393327719559	PZODEECXPHBZCU-OLLRPPRZSA-N	1.0	WQZGKKKJIJFFOK-GASJEMHNSA-N	direct	637267041	4267.0	95.9065783148	1.0	180.492833882	0.196663859779	2.01	0.726582868193
15088356	637267041	1622.0	90.2464169411	0.393327719559	PZODEECXPHBZCU-OLLRPPRZSA-N	1.0	WQZGKKKJIJFFOK-GASJEMHNSA-N	direct	637267041	15001.0	95.6307841426	1.0	180.492833882	0.196663859779	2.01	0.726582868193
15088358	637267041	1622.0	90.2464169411	0.393327719559	PZODEECXPHBZCU-OLLRPPRZSA-N	1.0	WQZGKKKJIJFFOK-GASJEMHNSA-N	direct	637267041	4005.0	91.288192771	1.0	180.492833882	0.196663859779	2.01	0.726582868193
15088359	637267041	1622.0	90.2464169411	0.393327719559	PZODEECXPHBZCU-OLLRPPRZSA-N	1.0	WQZGKKKJIJFFOK-GASJEMHNSA-N	direct	637267041	11881.0	91.288192771	1.0	180.492833882	0.196663859779	2.01	0.726582868193
15088360	637267041	1622.0	90.2464169411	0.393327719559	PZODEECXPHBZCU-OLLRPPRZSA-N	1.0	WQZGKKKJIJFFOK-GASJEMHNSA-N	direct	637267041	13196.0	91.288192771	1.0	180.492833882	0.196663859779	2.01	0.726582868193
15088361	637267041	1622.0	90.2464169411	0.393327719559	PZODEECXPHBZCU-OLLRPPRZSA-N	1.0	WQZGKKKJIJFFOK-GASJEMHNSA-N	direct	637267041	1849.0	90.9244530386	1.0	180.492833882	0.196663859779	2.01	0.726582868193
24286032	637268311	12848.0	40.4145392705	0.43914098776	PZODEECXPHBZCU-OLLRPPRZSA-N	1.0	WQZGKKKJIJFFOK-GASJEMHNSA-N	direct	637268311	12848.0	49.2471835688	2.0	80.829078541	0.21957049388	2.01	0.726577464351
20148811	637270876	1849.0	69.7189666328	0.509042543289	PZODEECXPHBZCU-OLLRPPRZSA-N	1.0	WQZGKKKJIJFFOK-VFUOTHLCSA-N	direct	637270876	1622.0	91.251811973	1.0	139.437933266	0.254521271645	2.01	0.72654961738
20148812	637270876	1849.0	69.7189666328	0.509042543289	PZODEECXPHBZCU-OLLRPPRZSA-N	1.0	WQZGKKKJIJFFOK-VFUOTHLCSA-N	direct	637270876	10460.0	91.2240256689	1.0	139.437933266	0.254521271645	2.01	0.72654961738
20148813	637270876	1849.0	69.7189666328	0.509042543289	PZODEECXPHBZCU-OLLRPPRZSA-N	1.0	WQZGKKKJIJFFOK-VFUOTHLCSA-N	direct	637270876	13745.0	91.2240256689	1.0	139.437933266	0.254521271645	2.01	0.72654961738
20148814	637270876	1849.0	69.7189666328	0.509042543289	PZODEECXPHBZCU-OLLRPPRZSA-N	1.0	WQZGKKKJIJFFOK-VFUOTHLCSA-N	direct	637270876	339.0	90.5867002359	1.0	139.437933266	0.254521271645	2.01	0.72654961738
20148815	637270876	1849.0	69.7189666328	0.509042543289	PZODEECXPHBZCU-OLLRPPRZSA-N	1.0	WQZGKKKJIJFFOK-VFUOTHLCSA-N	direct	637270876	3584.0	90.5867002359	1.0	139.437933266	0.254521271645	2.01	0.72654961738
20148816	637270876	1849.0	69.7189666328	0.509042543289	PZODEECXPHBZCU-OLLRPPRZSA-N	1.0	WQZGKKKJIJFFOK-VFUOTHLCSA-N	direct	637270876	6831.0	90.5867002359	1.0	139.437933266	0.254521271645	2.01	0.72654961738
20148819	637270876	1849.0	69.7189666328	0.509042543289	PZODEECXPHBZCU-OLLRPPRZSA-N	1.0	WQZGKKKJIJFFOK-VFUOTHLCSA-N	direct	637270876	15001.0	86.9746941347	1.0	139.437933266	0.254521271645	2.01	0.72654961738
20148820	637270876	1849.0	69.7189666328	0.509042543289	PZODEECXPHBZCU-OLLRPPRZSA-N	1.0	WQZGKKKJIJFFOK-VFUOTHLCSA-N	direct	637270876	4365.0	85.30980392	1.0	139.437933266	0.254521271645	2.01	0.72654961738
20148821	637270876	1849.0	69.7189666328	0.509042543289	PZODEECXPHBZCU-OLLRPPRZSA-N	1.0	WQZGKKKJIJFFOK-VFUOTHLCSA-N	direct	637270876	4037.0	83.6458915609	1.0	139.437933266	0.254521271645	2.01	0.72654961738
12884874	637265280	10107.0	83.0172766123	0.427372669509	PZODEECXPHBZCU-OLLRPPRZSA-N	1.0	WQZGKKKJIJFFOK-GASJEMHNSA-N	direct	637265280	13591.0	105.424812155	1.0	166.034553225	0.213686334755	2.01	0.726495335067
12884875	637265280	10107.0	83.0172766123	0.427372669509	PZODEECXPHBZCU-OLLRPPRZSA-N	1.0	WQZGKKKJIJFFOK-GASJEMHNSA-N	direct	637265280	15081.0	105.424812155	1.0	166.034553225	0.213686334755	2.01	0.726495335067
12884876	637265280	10107.0	83.0172766123	0.427372669509	PZODEECXPHBZCU-OLLRPPRZSA-N	1.0	WQZGKKKJIJFFOK-GASJEMHNSA-N	direct	637265280	1849.0	103.779891912	1.0	166.034553225	0.213686334755	2.01	0.726495335067
12884877	637265280	10107.0	83.0172766123	0.427372669509	PZODEECXPHBZCU-OLLRPPRZSA-N	1.0	WQZGKKKJIJFFOK-GASJEMHNSA-N	direct	637265280	4365.0	103.154281982	1.0	166.034553225	0.213686334755	2.01	0.726495335067
12884878	637265280	10107.0	83.0172766123	0.427372669509	PZODEECXPHBZCU-OLLRPPRZSA-N	1.0	WQZGKKKJIJFFOK-GASJEMHNSA-N	direct	637265280	5031.0	100.013676223	1.0	166.034553225	0.213686334755	2.01	0.726495335067
12884879	637265280	10107.0	83.0172766123	0.427372669509	PZODEECXPHBZCU-OLLRPPRZSA-N	1.0	WQZGKKKJIJFFOK-GASJEMHNSA-N	direct	637265280	339.0	97.19859629	1.0	166.034553225	0.213686334755	2.01	0.726495335067
12884880	637265280	10107.0	83.0172766123	0.427372669509	PZODEECXPHBZCU-OLLRPPRZSA-N	1.0	WQZGKKKJIJFFOK-GASJEMHNSA-N	direct	637265280	3584.0	97.19859629	1.0	166.034553225	0.213686334755	2.01	0.726495335067
12884881	637265280	10107.0	83.0172766123	0.427372669509	PZODEECXPHBZCU-OLLRPPRZSA-N	1.0	WQZGKKKJIJFFOK-GASJEMHNSA-N	direct	637265280	6831.0	97.19859629	1.0	166.034553225	0.213686334755	2.01	0.726495335067
12884882	637265280	10107.0	83.0172766123	0.427372669509	PZODEECXPHBZCU-OLLRPPRZSA-N	1.0	WQZGKKKJIJFFOK-GASJEMHNSA-N	direct	637265280	4267.0	95.8632794328	1.0	166.034553225	0.213686334755	2.01	0.726495335067
12884883	637265280	10107.0	83.0172766123	0.427372669509	PZODEECXPHBZCU-OLLRPPRZSA-N	1.0	WQZGKKKJIJFFOK-GASJEMHNSA-N	direct	637265280	1622.0	94.5816987087	1.0	166.034553225	0.213686334755	2.01	0.726495335067
12884884	637265280	10107.0	83.0172766123	0.427372669509	PZODEECXPHBZCU-OLLRPPRZSA-N	1.0	WQZGKKKJIJFFOK-GASJEMHNSA-N	direct	637265280	1383.0	93.8996294549	1.0	166.034553225	0.213686334755	2.01	0.726495335067
12884885	637265280	10107.0	83.0172766123	0.427372669509	PZODEECXPHBZCU-OLLRPPRZSA-N	1.0	WQZGKKKJIJFFOK-GASJEMHNSA-N	direct	637265280	4366.0	93.8996294549	1.0	166.034553225	0.213686334755	2.01	0.726495335067
24722435	637270510	14886.0	50.1844222517	0.359745333944	PZODEECXPHBZCU-OLLRPPRZSA-N	1.0	WQZGKKKJIJFFOK-RWOPYEJCSA-N	direct	637270510	14886.0	49.3089185079	2.0	98.6178370158	0.179872666972	2.01	0.726485053497
52028819	637269334	14472.0	91.1573907604	0.393327719559	PZODEECXPHBZCU-OLLRPPRZSA-N	1.0	WQZGKKKJIJFFOK-GASJEMHNSA-N	direct	637269334	1892.0	90.1745738822	1.0	180.349147764	0.196663859779	2.01	0.726438221104
41886892	637269963	7717.0	59.5436339669	0.297761424414	PZODEECXPHBZCU-OLLRPPRZSA-N	1.0	WQZGKKKJIJFFOK-GASJEMHNSA-N	direct	637269963	7717.0	61.4134126953	2.0	119.087267934	0.148880712207	2.01	0.726394361408
15075818	637267041	1383.0	87.440093375	0.405441216512	PZODEECXPHBZCU-OLLRPPRZSA-N	1.0	WQZGKKKJIJFFOK-GASJEMHNSA-N	direct	637267041	4365.0	100.432973634	1.0	174.88018675	0.202720608256	2.01	0.726354531459
15075819	637267041	1383.0	87.440093375	0.405441216512	PZODEECXPHBZCU-OLLRPPRZSA-N	1.0	WQZGKKKJIJFFOK-GASJEMHNSA-N	direct	637267041	13591.0	98.8124792792	1.0	174.88018675	0.202720608256	2.01	0.726354531459
15075820	637267041	1383.0	87.440093375	0.405441216512	PZODEECXPHBZCU-OLLRPPRZSA-N	1.0	WQZGKKKJIJFFOK-GASJEMHNSA-N	direct	637267041	15081.0	98.8124792792	1.0	174.88018675	0.202720608256	2.01	0.726354531459
15075825	637267041	1383.0	87.440093375	0.405441216512	PZODEECXPHBZCU-OLLRPPRZSA-N	1.0	WQZGKKKJIJFFOK-GASJEMHNSA-N	direct	637267041	4267.0	95.9065783148	1.0	174.88018675	0.202720608256	2.01	0.726354531459
15075826	637267041	1383.0	87.440093375	0.405441216512	PZODEECXPHBZCU-OLLRPPRZSA-N	1.0	WQZGKKKJIJFFOK-GASJEMHNSA-N	direct	637267041	339.0	95.6307841426	1.0	174.88018675	0.202720608256	2.01	0.726354531459
15075827	637267041	1383.0	87.440093375	0.405441216512	PZODEECXPHBZCU-OLLRPPRZSA-N	1.0	WQZGKKKJIJFFOK-GASJEMHNSA-N	direct	637267041	3584.0	95.6307841426	1.0	174.88018675	0.202720608256	2.01	0.726354531459
15075828	637267041	1383.0	87.440093375	0.405441216512	PZODEECXPHBZCU-OLLRPPRZSA-N	1.0	WQZGKKKJIJFFOK-GASJEMHNSA-N	direct	637267041	15001.0	95.6307841426	1.0	174.88018675	0.202720608256	2.01	0.726354531459
15075829	637267041	1383.0	87.440093375	0.405441216512	PZODEECXPHBZCU-OLLRPPRZSA-N	1.0	WQZGKKKJIJFFOK-GASJEMHNSA-N	direct	637267041	1622.0	92.9430951487	1.0	174.88018675	0.202720608256	2.01	0.726354531459
15075830	637267041	1383.0	87.440093375	0.405441216512	PZODEECXPHBZCU-OLLRPPRZSA-N	1.0	WQZGKKKJIJFFOK-GASJEMHNSA-N	direct	637267041	4005.0	91.288192771	1.0	174.88018675	0.202720608256	2.01	0.726354531459
15075831	637267041	1383.0	87.440093375	0.405441216512	PZODEECXPHBZCU-OLLRPPRZSA-N	1.0	WQZGKKKJIJFFOK-GASJEMHNSA-N	direct	637267041	11881.0	91.288192771	1.0	174.88018675	0.202720608256	2.01	0.726354531459
15075832	637267041	1383.0	87.440093375	0.405441216512	PZODEECXPHBZCU-OLLRPPRZSA-N	1.0	WQZGKKKJIJFFOK-GASJEMHNSA-N	direct	637267041	13196.0	91.288192771	1.0	174.88018675	0.202720608256	2.01	0.726354531459
15075833	637267041	1383.0	87.440093375	0.405441216512	PZODEECXPHBZCU-OLLRPPRZSA-N	1.0	WQZGKKKJIJFFOK-GASJEMHNSA-N	direct	637267041	1849.0	90.9244530386	1.0	174.88018675	0.202720608256	2.01	0.726354531459
15076010	637267041	4366.0	87.440093375	0.405441216512	PZODEECXPHBZCU-OLLRPPRZSA-N	1.0	WQZGKKKJIJFFOK-GASJEMHNSA-N	direct	637267041	4365.0	100.432973634	1.0	174.88018675	0.202720608256	2.01	0.726354531459
15076011	637267041	4366.0	87.440093375	0.405441216512	PZODEECXPHBZCU-OLLRPPRZSA-N	1.0	WQZGKKKJIJFFOK-GASJEMHNSA-N	direct	637267041	13591.0	98.8124792792	1.0	174.88018675	0.202720608256	2.01	0.726354531459
15076012	637267041	4366.0	87.440093375	0.405441216512	PZODEECXPHBZCU-OLLRPPRZSA-N	1.0	WQZGKKKJIJFFOK-GASJEMHNSA-N	direct	637267041	15081.0	98.8124792792	1.0	174.88018675	0.202720608256	2.01	0.726354531459
15076017	637267041	4366.0	87.440093375	0.405441216512	PZODEECXPHBZCU-OLLRPPRZSA-N	1.0	WQZGKKKJIJFFOK-GASJEMHNSA-N	direct	637267041	4267.0	95.9065783148	1.0	174.88018675	0.202720608256	2.01	0.726354531459
15076018	637267041	4366.0	87.440093375	0.405441216512	PZODEECXPHBZCU-OLLRPPRZSA-N	1.0	WQZGKKKJIJFFOK-GASJEMHNSA-N	direct	637267041	339.0	95.6307841426	1.0	174.88018675	0.202720608256	2.01	0.726354531459
15076019	637267041	4366.0	87.440093375	0.405441216512	PZODEECXPHBZCU-OLLRPPRZSA-N	1.0	WQZGKKKJIJFFOK-GASJEMHNSA-N	direct	637267041	3584.0	95.6307841426	1.0	174.88018675	0.202720608256	2.01	0.726354531459
15076020	637267041	4366.0	87.440093375	0.405441216512	PZODEECXPHBZCU-OLLRPPRZSA-N	1.0	WQZGKKKJIJFFOK-GASJEMHNSA-N	direct	637267041	15001.0	95.6307841426	1.0	174.88018675	0.202720608256	2.01	0.726354531459
15076021	637267041	4366.0	87.440093375	0.405441216512	PZODEECXPHBZCU-OLLRPPRZSA-N	1.0	WQZGKKKJIJFFOK-GASJEMHNSA-N	direct	637267041	1622.0	92.9430951487	1.0	174.88018675	0.202720608256	2.01	0.726354531459
15076022	637267041	4366.0	87.440093375	0.405441216512	PZODEECXPHBZCU-OLLRPPRZSA-N	1.0	WQZGKKKJIJFFOK-GASJEMHNSA-N	direct	637267041	4005.0	91.288192771	1.0	174.88018675	0.202720608256	2.01	0.726354531459
15076023	637267041	4366.0	87.440093375	0.405441216512	PZODEECXPHBZCU-OLLRPPRZSA-N	1.0	WQZGKKKJIJFFOK-GASJEMHNSA-N	direct	637267041	11881.0	91.288192771	1.0	174.88018675	0.202720608256	2.01	0.726354531459
15076024	637267041	4366.0	87.440093375	0.405441216512	PZODEECXPHBZCU-OLLRPPRZSA-N	1.0	WQZGKKKJIJFFOK-GASJEMHNSA-N	direct	637267041	13196.0	91.288192771	1.0	174.88018675	0.202720608256	2.01	0.726354531459
15076025	637267041	4366.0	87.440093375	0.405441216512	PZODEECXPHBZCU-OLLRPPRZSA-N	1.0	WQZGKKKJIJFFOK-GASJEMHNSA-N	direct	637267041	1849.0	90.9244530386	1.0	174.88018675	0.202720608256	2.01	0.726354531459
15075821	637267041	1383.0	87.440093375	0.405441216512	PZODEECXPHBZCU-OLLRPPRZSA-N	1.0	WQZGKKKJIJFFOK-GASJEMHNSA-N	direct	637267041	5031.0	96.9625735021	1.0	174.88018675	0.202720608256	2.01	0.726354531459
15075824	637267041	1383.0	87.440093375	0.405441216512	PZODEECXPHBZCU-OLLRPPRZSA-N	1.0	WQZGKKKJIJFFOK-GASJEMHNSA-N	direct	637267041	6831.0	96.2781893848	1.0	174.88018675	0.202720608256	2.01	0.726354531459
15076013	637267041	4366.0	87.440093375	0.405441216512	PZODEECXPHBZCU-OLLRPPRZSA-N	1.0	WQZGKKKJIJFFOK-GASJEMHNSA-N	direct	637267041	5031.0	96.9625735021	1.0	174.88018675	0.202720608256	2.01	0.726354531459
15076016	637267041	4366.0	87.440093375	0.405441216512	PZODEECXPHBZCU-OLLRPPRZSA-N	1.0	WQZGKKKJIJFFOK-GASJEMHNSA-N	direct	637267041	6831.0	96.2781893848	1.0	174.88018675	0.202720608256	2.01	0.726354531459
19428260	637266769	1622.0	81.209714836	0.443865630677	PZODEECXPHBZCU-OLLRPPRZSA-N	1.0	WQZGKKKJIJFFOK-GASJEMHNSA-N	direct	637266769	10861.0	79.8696662315	1.0	159.739332463	0.221932815338	2.01	0.726352390114
19428261	637266769	1622.0	81.209714836	0.443865630677	PZODEECXPHBZCU-OLLRPPRZSA-N	1.0	WQZGKKKJIJFFOK-GASJEMHNSA-N	direct	637266769	11071.0	79.8696662315	1.0	159.739332463	0.221932815338	2.01	0.726352390114
19428365	637266769	10460.0	83.9956786262	0.443865630677	PZODEECXPHBZCU-OLLRPPRZSA-N	1.0	WQZGKKKJIJFFOK-GASJEMHNSA-N	direct	637266769	10861.0	79.8696662315	1.0	159.739332463	0.221932815338	2.01	0.726352390114
19428366	637266769	10460.0	83.9956786262	0.443865630677	PZODEECXPHBZCU-OLLRPPRZSA-N	1.0	WQZGKKKJIJFFOK-GASJEMHNSA-N	direct	637266769	11071.0	79.8696662315	1.0	159.739332463	0.221932815338	2.01	0.726352390114
19428381	637266769	10861.0	81.0496351456	0.443865630677	PZODEECXPHBZCU-OLLRPPRZSA-N	1.0	WQZGKKKJIJFFOK-GASJEMHNSA-N	direct	637266769	11071.0	79.8696662315	1.0	159.739332463	0.221932815338	2.01	0.726352390114
19428395	637266769	11071.0	81.0496351456	0.443865630677	PZODEECXPHBZCU-OLLRPPRZSA-N	1.0	WQZGKKKJIJFFOK-GASJEMHNSA-N	direct	637266769	10861.0	79.8696662315	1.0	159.739332463	0.221932815338	2.01	0.726352390114
19428410	637266769	13745.0	83.9956786262	0.443865630677	PZODEECXPHBZCU-OLLRPPRZSA-N	1.0	WQZGKKKJIJFFOK-GASJEMHNSA-N	direct	637266769	10861.0	79.8696662315	1.0	159.739332463	0.221932815338	2.01	0.726352390114
19428411	637266769	13745.0	83.9956786262	0.443865630677	PZODEECXPHBZCU-OLLRPPRZSA-N	1.0	WQZGKKKJIJFFOK-GASJEMHNSA-N	direct	637266769	11071.0	79.8696662315	1.0	159.739332463	0.221932815338	2.01	0.726352390114
17527690	637271826	7635.0	87.4388986164	0.405441216512	PZODEECXPHBZCU-OLLRPPRZSA-N	1.0	WQZGKKKJIJFFOK-GASJEMHNSA-N	direct	637271826	5031.0	100.903089987	1.0	174.877797233	0.202720608256	2.01	0.726352050266
17527691	637271826	7635.0	87.4388986164	0.405441216512	PZODEECXPHBZCU-OLLRPPRZSA-N	1.0	WQZGKKKJIJFFOK-GASJEMHNSA-N	direct	637271826	13591.0	99.54668166	1.0	174.877797233	0.202720608256	2.01	0.726352050266
17527692	637271826	7635.0	87.4388986164	0.405441216512	PZODEECXPHBZCU-OLLRPPRZSA-N	1.0	WQZGKKKJIJFFOK-GASJEMHNSA-N	direct	637271826	15081.0	99.54668166	1.0	174.877797233	0.202720608256	2.01	0.726352050266
17527693	637271826	7635.0	87.4388986164	0.405441216512	PZODEECXPHBZCU-OLLRPPRZSA-N	1.0	WQZGKKKJIJFFOK-GASJEMHNSA-N	direct	637271826	1849.0	98.2757241304	1.0	174.877797233	0.202720608256	2.01	0.726352050266
17527694	637271826	7635.0	87.4388986164	0.405441216512	PZODEECXPHBZCU-OLLRPPRZSA-N	1.0	WQZGKKKJIJFFOK-GASJEMHNSA-N	direct	637271826	4365.0	95.0741724254	1.0	174.877797233	0.202720608256	2.01	0.726352050266
17527695	637271826	7635.0	87.4388986164	0.405441216512	PZODEECXPHBZCU-OLLRPPRZSA-N	1.0	WQZGKKKJIJFFOK-GASJEMHNSA-N	direct	637271826	339.0	93.1706962272	1.0	174.877797233	0.202720608256	2.01	0.726352050266
17527696	637271826	7635.0	87.4388986164	0.405441216512	PZODEECXPHBZCU-OLLRPPRZSA-N	1.0	WQZGKKKJIJFFOK-GASJEMHNSA-N	direct	637271826	3584.0	93.1706962272	1.0	174.877797233	0.202720608256	2.01	0.726352050266
17527697	637271826	7635.0	87.4388986164	0.405441216512	PZODEECXPHBZCU-OLLRPPRZSA-N	1.0	WQZGKKKJIJFFOK-GASJEMHNSA-N	direct	637271826	6831.0	93.1706962272	1.0	174.877797233	0.202720608256	2.01	0.726352050266
17527698	637271826	7635.0	87.4388986164	0.405441216512	PZODEECXPHBZCU-OLLRPPRZSA-N	1.0	WQZGKKKJIJFFOK-GASJEMHNSA-N	direct	637271826	1622.0	92.4828041021	1.0	174.877797233	0.202720608256	2.01	0.726352050266
17527701	637271826	7635.0	87.4388986164	0.405441216512	PZODEECXPHBZCU-OLLRPPRZSA-N	1.0	WQZGKKKJIJFFOK-GASJEMHNSA-N	direct	637271826	15001.0	92.1040252676	1.0	174.877797233	0.202720608256	2.01	0.726352050266
17527702	637271826	7635.0	87.4388986164	0.405441216512	PZODEECXPHBZCU-OLLRPPRZSA-N	1.0	WQZGKKKJIJFFOK-GASJEMHNSA-N	direct	637271826	1383.0	91.2790142558	1.0	174.877797233	0.202720608256	2.01	0.726352050266
17527703	637271826	7635.0	87.4388986164	0.405441216512	PZODEECXPHBZCU-OLLRPPRZSA-N	1.0	WQZGKKKJIJFFOK-GASJEMHNSA-N	direct	637271826	4366.0	91.2790142558	1.0	174.877797233	0.202720608256	2.01	0.726352050266
17540346	637271826	2250.0	85.8446639625	0.412957066318	PZODEECXPHBZCU-OLLRPPRZSA-N	1.0	WQZGKKKJIJFFOK-GASJEMHNSA-N	direct	637271826	5031.0	100.903089987	1.0	171.689327925	0.206478533159	2.01	0.726346042716
17540347	637271826	2250.0	85.8446639625	0.412957066318	PZODEECXPHBZCU-OLLRPPRZSA-N	1.0	WQZGKKKJIJFFOK-GASJEMHNSA-N	direct	637271826	13591.0	99.54668166	1.0	171.689327925	0.206478533159	2.01	0.726346042716
17540348	637271826	2250.0	85.8446639625	0.412957066318	PZODEECXPHBZCU-OLLRPPRZSA-N	1.0	WQZGKKKJIJFFOK-GASJEMHNSA-N	direct	637271826	15081.0	99.54668166	1.0	171.689327925	0.206478533159	2.01	0.726346042716
17540349	637271826	2250.0	85.8446639625	0.412957066318	PZODEECXPHBZCU-OLLRPPRZSA-N	1.0	WQZGKKKJIJFFOK-GASJEMHNSA-N	direct	637271826	1849.0	98.2757241304	1.0	171.689327925	0.206478533159	2.01	0.726346042716
17540350	637271826	2250.0	85.8446639625	0.412957066318	PZODEECXPHBZCU-OLLRPPRZSA-N	1.0	WQZGKKKJIJFFOK-GASJEMHNSA-N	direct	637271826	4365.0	95.0741724254	1.0	171.689327925	0.206478533159	2.01	0.726346042716
17540351	637271826	2250.0	85.8446639625	0.412957066318	PZODEECXPHBZCU-OLLRPPRZSA-N	1.0	WQZGKKKJIJFFOK-GASJEMHNSA-N	direct	637271826	339.0	93.1706962272	1.0	171.689327925	0.206478533159	2.01	0.726346042716
17540352	637271826	2250.0	85.8446639625	0.412957066318	PZODEECXPHBZCU-OLLRPPRZSA-N	1.0	WQZGKKKJIJFFOK-GASJEMHNSA-N	direct	637271826	3584.0	93.1706962272	1.0	171.689327925	0.206478533159	2.01	0.726346042716
17540353	637271826	2250.0	85.8446639625	0.412957066318	PZODEECXPHBZCU-OLLRPPRZSA-N	1.0	WQZGKKKJIJFFOK-GASJEMHNSA-N	direct	637271826	6831.0	93.1706962272	1.0	171.689327925	0.206478533159	2.01	0.726346042716
17540354	637271826	2250.0	85.8446639625	0.412957066318	PZODEECXPHBZCU-OLLRPPRZSA-N	1.0	WQZGKKKJIJFFOK-GASJEMHNSA-N	direct	637271826	1622.0	92.4828041021	1.0	171.689327925	0.206478533159	2.01	0.726346042716
17540357	637271826	2250.0	85.8446639625	0.412957066318	PZODEECXPHBZCU-OLLRPPRZSA-N	1.0	WQZGKKKJIJFFOK-GASJEMHNSA-N	direct	637271826	15001.0	92.1040252676	1.0	171.689327925	0.206478533159	2.01	0.726346042716
17540358	637271826	2250.0	85.8446639625	0.412957066318	PZODEECXPHBZCU-OLLRPPRZSA-N	1.0	WQZGKKKJIJFFOK-GASJEMHNSA-N	direct	637271826	1383.0	91.2790142558	1.0	171.689327925	0.206478533159	2.01	0.726346042716
17540359	637271826	2250.0	85.8446639625	0.412957066318	PZODEECXPHBZCU-OLLRPPRZSA-N	1.0	WQZGKKKJIJFFOK-GASJEMHNSA-N	direct	637271826	4366.0	91.2790142558	1.0	171.689327925	0.206478533159	2.01	0.726346042716
17533402	637271826	6583.0	86.6126101737	0.409250667625	PZODEECXPHBZCU-OLLRPPRZSA-N	1.0	WQZGKKKJIJFFOK-GASJEMHNSA-N	direct	637271826	5031.0	100.903089987	1.0	173.225220347	0.204625333813	2.01	0.726326105627
17533403	637271826	6583.0	86.6126101737	0.409250667625	PZODEECXPHBZCU-OLLRPPRZSA-N	1.0	WQZGKKKJIJFFOK-GASJEMHNSA-N	direct	637271826	13591.0	99.54668166	1.0	173.225220347	0.204625333813	2.01	0.726326105627
17533404	637271826	6583.0	86.6126101737	0.409250667625	PZODEECXPHBZCU-OLLRPPRZSA-N	1.0	WQZGKKKJIJFFOK-GASJEMHNSA-N	direct	637271826	15081.0	99.54668166	1.0	173.225220347	0.204625333813	2.01	0.726326105627
17533405	637271826	6583.0	86.6126101737	0.409250667625	PZODEECXPHBZCU-OLLRPPRZSA-N	1.0	WQZGKKKJIJFFOK-GASJEMHNSA-N	direct	637271826	1849.0	98.2757241304	1.0	173.225220347	0.204625333813	2.01	0.726326105627
17533406	637271826	6583.0	86.6126101737	0.409250667625	PZODEECXPHBZCU-OLLRPPRZSA-N	1.0	WQZGKKKJIJFFOK-GASJEMHNSA-N	direct	637271826	4365.0	95.0741724254	1.0	173.225220347	0.204625333813	2.01	0.726326105627
17533407	637271826	6583.0	86.6126101737	0.409250667625	PZODEECXPHBZCU-OLLRPPRZSA-N	1.0	WQZGKKKJIJFFOK-GASJEMHNSA-N	direct	637271826	339.0	93.1706962272	1.0	173.225220347	0.204625333813	2.01	0.726326105627
17533408	637271826	6583.0	86.6126101737	0.409250667625	PZODEECXPHBZCU-OLLRPPRZSA-N	1.0	WQZGKKKJIJFFOK-GASJEMHNSA-N	direct	637271826	3584.0	93.1706962272	1.0	173.225220347	0.204625333813	2.01	0.726326105627
17533409	637271826	6583.0	86.6126101737	0.409250667625	PZODEECXPHBZCU-OLLRPPRZSA-N	1.0	WQZGKKKJIJFFOK-GASJEMHNSA-N	direct	637271826	6831.0	93.1706962272	1.0	173.225220347	0.204625333813	2.01	0.726326105627
17533410	637271826	6583.0	86.6126101737	0.409250667625	PZODEECXPHBZCU-OLLRPPRZSA-N	1.0	WQZGKKKJIJFFOK-GASJEMHNSA-N	direct	637271826	1622.0	92.4828041021	1.0	173.225220347	0.204625333813	2.01	0.726326105627
17533413	637271826	6583.0	86.6126101737	0.409250667625	PZODEECXPHBZCU-OLLRPPRZSA-N	1.0	WQZGKKKJIJFFOK-GASJEMHNSA-N	direct	637271826	15001.0	92.1040252676	1.0	173.225220347	0.204625333813	2.01	0.726326105627
17533414	637271826	6583.0	86.6126101737	0.409250667625	PZODEECXPHBZCU-OLLRPPRZSA-N	1.0	WQZGKKKJIJFFOK-GASJEMHNSA-N	direct	637271826	1383.0	91.2790142558	1.0	173.225220347	0.204625333813	2.01	0.726326105627
17533415	637271826	6583.0	86.6126101737	0.409250667625	PZODEECXPHBZCU-OLLRPPRZSA-N	1.0	WQZGKKKJIJFFOK-GASJEMHNSA-N	direct	637271826	4366.0	91.2790142558	1.0	173.225220347	0.204625333813	2.01	0.726326105627
17527258	637271826	4267.0	87.4225082002	0.405441216512	PZODEECXPHBZCU-OLLRPPRZSA-N	1.0	WQZGKKKJIJFFOK-GASJEMHNSA-N	direct	637271826	5031.0	100.903089987	1.0	174.8450164	0.202720608256	2.01	0.726318009212
17527259	637271826	4267.0	87.4225082002	0.405441216512	PZODEECXPHBZCU-OLLRPPRZSA-N	1.0	WQZGKKKJIJFFOK-GASJEMHNSA-N	direct	637271826	13591.0	99.54668166	1.0	174.8450164	0.202720608256	2.01	0.726318009212
17527260	637271826	4267.0	87.4225082002	0.405441216512	PZODEECXPHBZCU-OLLRPPRZSA-N	1.0	WQZGKKKJIJFFOK-GASJEMHNSA-N	direct	637271826	15081.0	99.54668166	1.0	174.8450164	0.202720608256	2.01	0.726318009212
17527261	637271826	4267.0	87.4225082002	0.405441216512	PZODEECXPHBZCU-OLLRPPRZSA-N	1.0	WQZGKKKJIJFFOK-GASJEMHNSA-N	direct	637271826	1849.0	98.2757241304	1.0	174.8450164	0.202720608256	2.01	0.726318009212
17527262	637271826	4267.0	87.4225082002	0.405441216512	PZODEECXPHBZCU-OLLRPPRZSA-N	1.0	WQZGKKKJIJFFOK-GASJEMHNSA-N	direct	637271826	4365.0	95.0741724254	1.0	174.8450164	0.202720608256	2.01	0.726318009212
17527263	637271826	4267.0	87.4225082002	0.405441216512	PZODEECXPHBZCU-OLLRPPRZSA-N	1.0	WQZGKKKJIJFFOK-GASJEMHNSA-N	direct	637271826	339.0	93.1706962272	1.0	174.8450164	0.202720608256	2.01	0.726318009212
17527264	637271826	4267.0	87.4225082002	0.405441216512	PZODEECXPHBZCU-OLLRPPRZSA-N	1.0	WQZGKKKJIJFFOK-GASJEMHNSA-N	direct	637271826	3584.0	93.1706962272	1.0	174.8450164	0.202720608256	2.01	0.726318009212
17527265	637271826	4267.0	87.4225082002	0.405441216512	PZODEECXPHBZCU-OLLRPPRZSA-N	1.0	WQZGKKKJIJFFOK-GASJEMHNSA-N	direct	637271826	6831.0	93.1706962272	1.0	174.8450164	0.202720608256	2.01	0.726318009212
17527266	637271826	4267.0	87.4225082002	0.405441216512	PZODEECXPHBZCU-OLLRPPRZSA-N	1.0	WQZGKKKJIJFFOK-GASJEMHNSA-N	direct	637271826	1622.0	92.4828041021	1.0	174.8450164	0.202720608256	2.01	0.726318009212
17527269	637271826	4267.0	87.4225082002	0.405441216512	PZODEECXPHBZCU-OLLRPPRZSA-N	1.0	WQZGKKKJIJFFOK-GASJEMHNSA-N	direct	637271826	15001.0	92.1040252676	1.0	174.8450164	0.202720608256	2.01	0.726318009212
17527270	637271826	4267.0	87.4225082002	0.405441216512	PZODEECXPHBZCU-OLLRPPRZSA-N	1.0	WQZGKKKJIJFFOK-GASJEMHNSA-N	direct	637271826	1383.0	91.2790142558	1.0	174.8450164	0.202720608256	2.01	0.726318009212
17527271	637271826	4267.0	87.4225082002	0.405441216512	PZODEECXPHBZCU-OLLRPPRZSA-N	1.0	WQZGKKKJIJFFOK-GASJEMHNSA-N	direct	637271826	4366.0	91.2790142558	1.0	174.8450164	0.202720608256	2.01	0.726318009212
19428899	637266769	10460.0	83.9956786262	0.427372669509	PZODEECXPHBZCU-OLLRPPRZSA-N	1.0	WQZGKKKJIJFFOK-GASJEMHNSA-N	direct	637266769	339.0	82.9065783148	1.0	165.81315663	0.213686334755	2.01	0.726253029955
19428900	637266769	10460.0	83.9956786262	0.427372669509	PZODEECXPHBZCU-OLLRPPRZSA-N	1.0	WQZGKKKJIJFFOK-GASJEMHNSA-N	direct	637266769	3584.0	82.9065783148	1.0	165.81315663	0.213686334755	2.01	0.726253029955
19428901	637266769	10460.0	83.9956786262	0.427372669509	PZODEECXPHBZCU-OLLRPPRZSA-N	1.0	WQZGKKKJIJFFOK-GASJEMHNSA-N	direct	637266769	15001.0	82.9065783148	1.0	165.81315663	0.213686334755	2.01	0.726253029955
19428944	637266769	13745.0	83.9956786262	0.427372669509	PZODEECXPHBZCU-OLLRPPRZSA-N	1.0	WQZGKKKJIJFFOK-GASJEMHNSA-N	direct	637266769	339.0	82.9065783148	1.0	165.81315663	0.213686334755	2.01	0.726253029955
19428945	637266769	13745.0	83.9956786262	0.427372669509	PZODEECXPHBZCU-OLLRPPRZSA-N	1.0	WQZGKKKJIJFFOK-GASJEMHNSA-N	direct	637266769	3584.0	82.9065783148	1.0	165.81315663	0.213686334755	2.01	0.726253029955
19428946	637266769	13745.0	83.9956786262	0.427372669509	PZODEECXPHBZCU-OLLRPPRZSA-N	1.0	WQZGKKKJIJFFOK-GASJEMHNSA-N	direct	637266769	15001.0	82.9065783148	1.0	165.81315663	0.213686334755	2.01	0.726253029955
53009134	637271282	6123.0	75.9244530386	0.466572711232	PZODEECXPHBZCU-OLLRPPRZSA-N	1.0	WQZGKKKJIJFFOK-GASJEMHNSA-N	direct	637271282	13330.0	83.6401645177	1.0	151.848906077	0.233286355616	2.01	0.726213427407
53009141	637271282	13330.0	75.9244530386	0.466572711232	PZODEECXPHBZCU-OLLRPPRZSA-N	1.0	WQZGKKKJIJFFOK-GASJEMHNSA-N	direct	637271282	6123.0	83.6401645177	1.0	151.848906077	0.233286355616	2.01	0.726213427407
12899578	637265280	7411.0	76.6556077263	0.461898076717	PZODEECXPHBZCU-OLLRPPRZSA-N	1.0	WQZGKKKJIJFFOK-GASJEMHNSA-N	direct	637265280	5031.0	100.013676223	1.0	153.311215453	0.230949038359	2.01	0.726125258803
12899579	637265280	7411.0	76.6556077263	0.461898076717	PZODEECXPHBZCU-OLLRPPRZSA-N	1.0	WQZGKKKJIJFFOK-GASJEMHNSA-N	direct	637265280	339.0	97.19859629	1.0	153.311215453	0.230949038359	2.01	0.726125258803
12899580	637265280	7411.0	76.6556077263	0.461898076717	PZODEECXPHBZCU-OLLRPPRZSA-N	1.0	WQZGKKKJIJFFOK-GASJEMHNSA-N	direct	637265280	3584.0	97.19859629	1.0	153.311215453	0.230949038359	2.01	0.726125258803
12899581	637265280	7411.0	76.6556077263	0.461898076717	PZODEECXPHBZCU-OLLRPPRZSA-N	1.0	WQZGKKKJIJFFOK-GASJEMHNSA-N	direct	637265280	6831.0	97.19859629	1.0	153.311215453	0.230949038359	2.01	0.726125258803
12899582	637265280	7411.0	76.6556077263	0.461898076717	PZODEECXPHBZCU-OLLRPPRZSA-N	1.0	WQZGKKKJIJFFOK-GASJEMHNSA-N	direct	637265280	4267.0	95.8632794328	1.0	153.311215453	0.230949038359	2.01	0.726125258803
12899583	637265280	7411.0	76.6556077263	0.461898076717	PZODEECXPHBZCU-OLLRPPRZSA-N	1.0	WQZGKKKJIJFFOK-GASJEMHNSA-N	direct	637265280	1622.0	94.5816987087	1.0	153.311215453	0.230949038359	2.01	0.726125258803
12899584	637265280	7411.0	76.6556077263	0.461898076717	PZODEECXPHBZCU-OLLRPPRZSA-N	1.0	WQZGKKKJIJFFOK-GASJEMHNSA-N	direct	637265280	1383.0	93.8996294549	1.0	153.311215453	0.230949038359	2.01	0.726125258803
12899585	637265280	7411.0	76.6556077263	0.461898076717	PZODEECXPHBZCU-OLLRPPRZSA-N	1.0	WQZGKKKJIJFFOK-GASJEMHNSA-N	direct	637265280	4366.0	93.8996294549	1.0	153.311215453	0.230949038359	2.01	0.726125258803
12899858	637265280	396.0	76.6556077263	0.461898076717	PZODEECXPHBZCU-OLLRPPRZSA-N	1.0	WQZGKKKJIJFFOK-VFUOTHLCSA-N	direct	637265280	5031.0	100.013676223	1.0	153.311215453	0.230949038359	2.01	0.726125258803
12899859	637265280	396.0	76.6556077263	0.461898076717	PZODEECXPHBZCU-OLLRPPRZSA-N	1.0	WQZGKKKJIJFFOK-VFUOTHLCSA-N	direct	637265280	339.0	97.19859629	1.0	153.311215453	0.230949038359	2.01	0.726125258803
12899860	637265280	396.0	76.6556077263	0.461898076717	PZODEECXPHBZCU-OLLRPPRZSA-N	1.0	WQZGKKKJIJFFOK-VFUOTHLCSA-N	direct	637265280	3584.0	97.19859629	1.0	153.311215453	0.230949038359	2.01	0.726125258803
12899861	637265280	396.0	76.6556077263	0.461898076717	PZODEECXPHBZCU-OLLRPPRZSA-N	1.0	WQZGKKKJIJFFOK-VFUOTHLCSA-N	direct	637265280	6831.0	97.19859629	1.0	153.311215453	0.230949038359	2.01	0.726125258803
12899862	637265280	396.0	76.6556077263	0.461898076717	PZODEECXPHBZCU-OLLRPPRZSA-N	1.0	WQZGKKKJIJFFOK-VFUOTHLCSA-N	direct	637265280	4267.0	95.8632794328	1.0	153.311215453	0.230949038359	2.01	0.726125258803
12899863	637265280	396.0	76.6556077263	0.461898076717	PZODEECXPHBZCU-OLLRPPRZSA-N	1.0	WQZGKKKJIJFFOK-VFUOTHLCSA-N	direct	637265280	1622.0	94.5816987087	1.0	153.311215453	0.230949038359	2.01	0.726125258803
12899864	637265280	396.0	76.6556077263	0.461898076717	PZODEECXPHBZCU-OLLRPPRZSA-N	1.0	WQZGKKKJIJFFOK-VFUOTHLCSA-N	direct	637265280	1383.0	93.8996294549	1.0	153.311215453	0.230949038359	2.01	0.726125258803
12899865	637265280	396.0	76.6556077263	0.461898076717	PZODEECXPHBZCU-OLLRPPRZSA-N	1.0	WQZGKKKJIJFFOK-VFUOTHLCSA-N	direct	637265280	4366.0	93.8996294549	1.0	153.311215453	0.230949038359	2.01	0.726125258803
20146212	637270876	10460.0	87.3178549236	0.405441216512	PZODEECXPHBZCU-OLLRPPRZSA-N	1.0	WQZGKKKJIJFFOK-GASJEMHNSA-N	direct	637270876	5031.0	95.0762380392	1.0	174.635709847	0.202720608256	2.01	0.726100543174
20146213	637270876	10460.0	87.3178549236	0.405441216512	PZODEECXPHBZCU-OLLRPPRZSA-N	1.0	WQZGKKKJIJFFOK-GASJEMHNSA-N	direct	637270876	1849.0	93.9507819773	1.0	174.635709847	0.202720608256	2.01	0.726100543174
20146214	637270876	10460.0	87.3178549236	0.405441216512	PZODEECXPHBZCU-OLLRPPRZSA-N	1.0	WQZGKKKJIJFFOK-GASJEMHNSA-N	direct	637270876	13591.0	93.2604276555	1.0	174.635709847	0.202720608256	2.01	0.726100543174
20146215	637270876	10460.0	87.3178549236	0.405441216512	PZODEECXPHBZCU-OLLRPPRZSA-N	1.0	WQZGKKKJIJFFOK-GASJEMHNSA-N	direct	637270876	15081.0	93.2604276555	1.0	174.635709847	0.202720608256	2.01	0.726100543174
20146216	637270876	10460.0	87.3178549236	0.405441216512	PZODEECXPHBZCU-OLLRPPRZSA-N	1.0	WQZGKKKJIJFFOK-GASJEMHNSA-N	direct	637270876	1622.0	91.251811973	1.0	174.635709847	0.202720608256	2.01	0.726100543174
20146218	637270876	10460.0	87.3178549236	0.405441216512	PZODEECXPHBZCU-OLLRPPRZSA-N	1.0	WQZGKKKJIJFFOK-GASJEMHNSA-N	direct	637270876	13745.0	91.2240256689	1.0	174.635709847	0.202720608256	2.01	0.726100543174
20146219	637270876	10460.0	87.3178549236	0.405441216512	PZODEECXPHBZCU-OLLRPPRZSA-N	1.0	WQZGKKKJIJFFOK-GASJEMHNSA-N	direct	637270876	339.0	90.5867002359	1.0	174.635709847	0.202720608256	2.01	0.726100543174
20146220	637270876	10460.0	87.3178549236	0.405441216512	PZODEECXPHBZCU-OLLRPPRZSA-N	1.0	WQZGKKKJIJFFOK-GASJEMHNSA-N	direct	637270876	3584.0	90.5867002359	1.0	174.635709847	0.202720608256	2.01	0.726100543174
20146221	637270876	10460.0	87.3178549236	0.405441216512	PZODEECXPHBZCU-OLLRPPRZSA-N	1.0	WQZGKKKJIJFFOK-GASJEMHNSA-N	direct	637270876	6831.0	90.5867002359	1.0	174.635709847	0.202720608256	2.01	0.726100543174
20146227	637270876	13745.0	87.3178549236	0.405441216512	PZODEECXPHBZCU-OLLRPPRZSA-N	1.0	WQZGKKKJIJFFOK-GASJEMHNSA-N	direct	637270876	5031.0	95.0762380392	1.0	174.635709847	0.202720608256	2.01	0.726100543174
20146228	637270876	13745.0	87.3178549236	0.405441216512	PZODEECXPHBZCU-OLLRPPRZSA-N	1.0	WQZGKKKJIJFFOK-GASJEMHNSA-N	direct	637270876	1849.0	93.9507819773	1.0	174.635709847	0.202720608256	2.01	0.726100543174
20146229	637270876	13745.0	87.3178549236	0.405441216512	PZODEECXPHBZCU-OLLRPPRZSA-N	1.0	WQZGKKKJIJFFOK-GASJEMHNSA-N	direct	637270876	13591.0	93.2604276555	1.0	174.635709847	0.202720608256	2.01	0.726100543174
20146230	637270876	13745.0	87.3178549236	0.405441216512	PZODEECXPHBZCU-OLLRPPRZSA-N	1.0	WQZGKKKJIJFFOK-GASJEMHNSA-N	direct	637270876	15081.0	93.2604276555	1.0	174.635709847	0.202720608256	2.01	0.726100543174
20146231	637270876	13745.0	87.3178549236	0.405441216512	PZODEECXPHBZCU-OLLRPPRZSA-N	1.0	WQZGKKKJIJFFOK-GASJEMHNSA-N	direct	637270876	1622.0	91.251811973	1.0	174.635709847	0.202720608256	2.01	0.726100543174
20146232	637270876	13745.0	87.3178549236	0.405441216512	PZODEECXPHBZCU-OLLRPPRZSA-N	1.0	WQZGKKKJIJFFOK-GASJEMHNSA-N	direct	637270876	10460.0	91.2240256689	1.0	174.635709847	0.202720608256	2.01	0.726100543174
20146234	637270876	13745.0	87.3178549236	0.405441216512	PZODEECXPHBZCU-OLLRPPRZSA-N	1.0	WQZGKKKJIJFFOK-GASJEMHNSA-N	direct	637270876	339.0	90.5867002359	1.0	174.635709847	0.202720608256	2.01	0.726100543174
20146235	637270876	13745.0	87.3178549236	0.405441216512	PZODEECXPHBZCU-OLLRPPRZSA-N	1.0	WQZGKKKJIJFFOK-GASJEMHNSA-N	direct	637270876	3584.0	90.5867002359	1.0	174.635709847	0.202720608256	2.01	0.726100543174
20146236	637270876	13745.0	87.3178549236	0.405441216512	PZODEECXPHBZCU-OLLRPPRZSA-N	1.0	WQZGKKKJIJFFOK-GASJEMHNSA-N	direct	637270876	6831.0	90.5867002359	1.0	174.635709847	0.202720608256	2.01	0.726100543174
45563753	637267734	15366.0	120.096910013	0.297761424414	PZODEECXPHBZCU-OLLRPPRZSA-N	1.0	WQZGKKKJIJFFOK-SVZMEOIVSA-N	direct	637267734	15744.0	118.863279433	1.0	237.726558866	0.148880712207	2.01	0.72605255562
45563754	637267734	15366.0	120.096910013	0.297761424414	PZODEECXPHBZCU-OLLRPPRZSA-N	1.0	WQZGKKKJIJFFOK-SVZMEOIVSA-N	direct	637267734	16078.0	118.863279433	1.0	237.726558866	0.148880712207	2.01	0.72605255562
45563755	637267734	15366.0	120.096910013	0.297761424414	PZODEECXPHBZCU-OLLRPPRZSA-N	1.0	WQZGKKKJIJFFOK-SVZMEOIVSA-N	direct	637267734	16786.0	118.863279433	1.0	237.726558866	0.148880712207	2.01	0.72605255562
45563756	637267734	16078.0	120.096910013	0.297761424414	PZODEECXPHBZCU-OLLRPPRZSA-N	1.0	WQZGKKKJIJFFOK-SVZMEOIVSA-N	direct	637267734	15366.0	118.863279433	1.0	237.726558866	0.148880712207	2.01	0.72605255562
45563757	637267734	16078.0	120.096910013	0.297761424414	PZODEECXPHBZCU-OLLRPPRZSA-N	1.0	WQZGKKKJIJFFOK-SVZMEOIVSA-N	direct	637267734	15744.0	118.863279433	1.0	237.726558866	0.148880712207	2.01	0.72605255562
45563759	637267734	16078.0	120.096910013	0.297761424414	PZODEECXPHBZCU-OLLRPPRZSA-N	1.0	WQZGKKKJIJFFOK-SVZMEOIVSA-N	direct	637267734	16786.0	118.863279433	1.0	237.726558866	0.148880712207	2.01	0.72605255562
29624490	637269220	3713.0	113.950781977	0.330474151075	PZODEECXPHBZCU-OLLRPPRZSA-N	1.0	WQZGKKKJIJFFOK-QTVWNMPRSA-N	direct	637269220	7821.0	107.060980224	1.0	214.121960447	0.165237075537	2.01	0.725990939695
29624491	637269220	3713.0	113.950781977	0.330474151075	PZODEECXPHBZCU-OLLRPPRZSA-N	1.0	WQZGKKKJIJFFOK-QTVWNMPRSA-N	direct	637269220	9235.0	107.060980224	1.0	214.121960447	0.165237075537	2.01	0.725990939695
29624492	637269220	3713.0	113.950781977	0.330474151075	PZODEECXPHBZCU-OLLRPPRZSA-N	1.0	WQZGKKKJIJFFOK-QTVWNMPRSA-N	direct	637269220	11520.0	107.060980224	1.0	214.121960447	0.165237075537	2.01	0.725990939695
29624493	637269220	3713.0	113.950781977	0.330474151075	PZODEECXPHBZCU-OLLRPPRZSA-N	1.0	WQZGKKKJIJFFOK-QTVWNMPRSA-N	direct	637269220	14021.0	107.060980224	1.0	214.121960447	0.165237075537	2.01	0.725990939695
29624494	637269220	3713.0	113.950781977	0.330474151075	PZODEECXPHBZCU-OLLRPPRZSA-N	1.0	WQZGKKKJIJFFOK-QTVWNMPRSA-N	direct	637269220	16203.0	107.060980224	1.0	214.121960447	0.165237075537	2.01	0.725990939695
12880604	637265280	1849.0	102.806875402	0.344128852252	PZODEECXPHBZCU-OLLRPPRZSA-N	1.0	WQZGKKKJIJFFOK-VFUOTHLCSA-N	direct	637265280	13591.0	105.424812155	1.0	205.613750803	0.172064426126	2.01	0.725980297553
12880605	637265280	1849.0	102.806875402	0.344128852252	PZODEECXPHBZCU-OLLRPPRZSA-N	1.0	WQZGKKKJIJFFOK-VFUOTHLCSA-N	direct	637265280	15081.0	105.424812155	1.0	205.613750803	0.172064426126	2.01	0.725980297553
12880607	637265280	1849.0	102.806875402	0.344128852252	PZODEECXPHBZCU-OLLRPPRZSA-N	1.0	WQZGKKKJIJFFOK-VFUOTHLCSA-N	direct	637265280	4365.0	103.154281982	1.0	205.613750803	0.172064426126	2.01	0.725980297553
15067674	637267041	10163.0	75.8210230527	0.466572711232	PZODEECXPHBZCU-OLLRPPRZSA-N	1.0	WQZGKKKJIJFFOK-GASJEMHNSA-N	direct	637267041	4365.0	100.432973634	1.0	151.642046105	0.233286355616	2.01	0.725965975356
15067675	637267041	10163.0	75.8210230527	0.466572711232	PZODEECXPHBZCU-OLLRPPRZSA-N	1.0	WQZGKKKJIJFFOK-GASJEMHNSA-N	direct	637267041	13591.0	98.8124792792	1.0	151.642046105	0.233286355616	2.01	0.725965975356
15067676	637267041	10163.0	75.8210230527	0.466572711232	PZODEECXPHBZCU-OLLRPPRZSA-N	1.0	WQZGKKKJIJFFOK-GASJEMHNSA-N	direct	637267041	15081.0	98.8124792792	1.0	151.642046105	0.233286355616	2.01	0.725965975356
15067677	637267041	10163.0	75.8210230527	0.466572711232	PZODEECXPHBZCU-OLLRPPRZSA-N	1.0	WQZGKKKJIJFFOK-GASJEMHNSA-N	direct	637267041	5031.0	96.9625735021	1.0	151.642046105	0.233286355616	2.01	0.725965975356
15067678	637267041	10163.0	75.8210230527	0.466572711232	PZODEECXPHBZCU-OLLRPPRZSA-N	1.0	WQZGKKKJIJFFOK-GASJEMHNSA-N	direct	637267041	339.0	96.2781893848	1.0	151.642046105	0.233286355616	2.01	0.725965975356
15067679	637267041	10163.0	75.8210230527	0.466572711232	PZODEECXPHBZCU-OLLRPPRZSA-N	1.0	WQZGKKKJIJFFOK-GASJEMHNSA-N	direct	637267041	3584.0	96.2781893848	1.0	151.642046105	0.233286355616	2.01	0.725965975356
15067680	637267041	10163.0	75.8210230527	0.466572711232	PZODEECXPHBZCU-OLLRPPRZSA-N	1.0	WQZGKKKJIJFFOK-GASJEMHNSA-N	direct	637267041	6831.0	96.2781893848	1.0	151.642046105	0.233286355616	2.01	0.725965975356
15067681	637267041	10163.0	75.8210230527	0.466572711232	PZODEECXPHBZCU-OLLRPPRZSA-N	1.0	WQZGKKKJIJFFOK-GASJEMHNSA-N	direct	637267041	4267.0	95.9065783148	1.0	151.642046105	0.233286355616	2.01	0.725965975356
15067684	637267041	10163.0	75.8210230527	0.466572711232	PZODEECXPHBZCU-OLLRPPRZSA-N	1.0	WQZGKKKJIJFFOK-GASJEMHNSA-N	direct	637267041	15001.0	95.6307841426	1.0	151.642046105	0.233286355616	2.01	0.725965975356
15067685	637267041	10163.0	75.8210230527	0.466572711232	PZODEECXPHBZCU-OLLRPPRZSA-N	1.0	WQZGKKKJIJFFOK-GASJEMHNSA-N	direct	637267041	1622.0	92.9430951487	1.0	151.642046105	0.233286355616	2.01	0.725965975356
15067686	637267041	10163.0	75.8210230527	0.466572711232	PZODEECXPHBZCU-OLLRPPRZSA-N	1.0	WQZGKKKJIJFFOK-GASJEMHNSA-N	direct	637267041	4005.0	91.288192771	1.0	151.642046105	0.233286355616	2.01	0.725965975356
15067687	637267041	10163.0	75.8210230527	0.466572711232	PZODEECXPHBZCU-OLLRPPRZSA-N	1.0	WQZGKKKJIJFFOK-GASJEMHNSA-N	direct	637267041	11881.0	91.288192771	1.0	151.642046105	0.233286355616	2.01	0.725965975356
15067688	637267041	10163.0	75.8210230527	0.466572711232	PZODEECXPHBZCU-OLLRPPRZSA-N	1.0	WQZGKKKJIJFFOK-GASJEMHNSA-N	direct	637267041	13196.0	91.288192771	1.0	151.642046105	0.233286355616	2.01	0.725965975356
15067689	637267041	10163.0	75.8210230527	0.466572711232	PZODEECXPHBZCU-OLLRPPRZSA-N	1.0	WQZGKKKJIJFFOK-GASJEMHNSA-N	direct	637267041	1849.0	90.9244530386	1.0	151.642046105	0.233286355616	2.01	0.725965975356
52028795	637269334	1892.0	91.1573907604	0.393327719559	PZODEECXPHBZCU-OLLRPPRZSA-N	1.0	WQZGKKKJIJFFOK-GASJEMHNSA-N	direct	637269334	14472.0	89.9136401693	1.0	179.827280339	0.196663859779	2.01	0.725912135289
51604141	637266991	1345.0	87.4894549898	0.410151318181	PZODEECXPHBZCU-OLLRPPRZSA-N	1.0	AVVWPBAENSWJCB-AIECOIEWSA-N	direct	637266991	3653.0	86.2139587898	1.0	172.42791758	0.20507565909	2.01	0.725887717367
19428903	637266769	10460.0	83.9956786262	0.427372669509	PZODEECXPHBZCU-OLLRPPRZSA-N	1.0	WQZGKKKJIJFFOK-GASJEMHNSA-N	direct	637266769	13745.0	82.735182177	1.0	165.470364354	0.213686334755	2.01	0.725877385511
19428947	637266769	13745.0	83.9956786262	0.427372669509	PZODEECXPHBZCU-OLLRPPRZSA-N	1.0	WQZGKKKJIJFFOK-GASJEMHNSA-N	direct	637266769	10460.0	82.735182177	1.0	165.470364354	0.213686334755	2.01	0.725877385511
17528925	637271826	5031.0	100.609064893	0.359745333944	PZODEECXPHBZCU-OLLRPPRZSA-N	1.0	WQZGKKKJIJFFOK-GASJEMHNSA-N	direct	637271826	1849.0	98.2757241304	1.0	196.551448261	0.179872666972	2.01	0.725854174014
17535818	637271826	1175.0	86.0893755951	0.410151318181	PZODEECXPHBZCU-OLLRPPRZSA-N	1.0	WQZGKKKJIJFFOK-GASJEMHNSA-N	direct	637271826	5031.0	100.903089987	1.0	172.17875119	0.20507565909	2.01	0.725625339735
17535819	637271826	1175.0	86.0893755951	0.410151318181	PZODEECXPHBZCU-OLLRPPRZSA-N	1.0	WQZGKKKJIJFFOK-GASJEMHNSA-N	direct	637271826	13591.0	99.54668166	1.0	172.17875119	0.20507565909	2.01	0.725625339735
17535820	637271826	1175.0	86.0893755951	0.410151318181	PZODEECXPHBZCU-OLLRPPRZSA-N	1.0	WQZGKKKJIJFFOK-GASJEMHNSA-N	direct	637271826	15081.0	99.54668166	1.0	172.17875119	0.20507565909	2.01	0.725625339735
17535821	637271826	1175.0	86.0893755951	0.410151318181	PZODEECXPHBZCU-OLLRPPRZSA-N	1.0	WQZGKKKJIJFFOK-GASJEMHNSA-N	direct	637271826	1849.0	98.2757241304	1.0	172.17875119	0.20507565909	2.01	0.725625339735
17535822	637271826	1175.0	86.0893755951	0.410151318181	PZODEECXPHBZCU-OLLRPPRZSA-N	1.0	WQZGKKKJIJFFOK-GASJEMHNSA-N	direct	637271826	4365.0	95.0741724254	1.0	172.17875119	0.20507565909	2.01	0.725625339735
17535823	637271826	1175.0	86.0893755951	0.410151318181	PZODEECXPHBZCU-OLLRPPRZSA-N	1.0	WQZGKKKJIJFFOK-GASJEMHNSA-N	direct	637271826	339.0	93.1706962272	1.0	172.17875119	0.20507565909	2.01	0.725625339735
17535824	637271826	1175.0	86.0893755951	0.410151318181	PZODEECXPHBZCU-OLLRPPRZSA-N	1.0	WQZGKKKJIJFFOK-GASJEMHNSA-N	direct	637271826	3584.0	93.1706962272	1.0	172.17875119	0.20507565909	2.01	0.725625339735
17535825	637271826	1175.0	86.0893755951	0.410151318181	PZODEECXPHBZCU-OLLRPPRZSA-N	1.0	WQZGKKKJIJFFOK-GASJEMHNSA-N	direct	637271826	6831.0	93.1706962272	1.0	172.17875119	0.20507565909	2.01	0.725625339735
17535826	637271826	1175.0	86.0893755951	0.410151318181	PZODEECXPHBZCU-OLLRPPRZSA-N	1.0	WQZGKKKJIJFFOK-GASJEMHNSA-N	direct	637271826	1622.0	92.4828041021	1.0	172.17875119	0.20507565909	2.01	0.725625339735
17535829	637271826	1175.0	86.0893755951	0.410151318181	PZODEECXPHBZCU-OLLRPPRZSA-N	1.0	WQZGKKKJIJFFOK-GASJEMHNSA-N	direct	637271826	15001.0	92.1040252676	1.0	172.17875119	0.20507565909	2.01	0.725625339735
17535830	637271826	1175.0	86.0893755951	0.410151318181	PZODEECXPHBZCU-OLLRPPRZSA-N	1.0	WQZGKKKJIJFFOK-GASJEMHNSA-N	direct	637271826	1383.0	91.2790142558	1.0	172.17875119	0.20507565909	2.01	0.725625339735
17535831	637271826	1175.0	86.0893755951	0.410151318181	PZODEECXPHBZCU-OLLRPPRZSA-N	1.0	WQZGKKKJIJFFOK-GASJEMHNSA-N	direct	637271826	4366.0	91.2790142558	1.0	172.17875119	0.20507565909	2.01	0.725625339735
12879554	637265280	4365.0	102.57024772	0.344128852252	PZODEECXPHBZCU-OLLRPPRZSA-N	1.0	WQZGKKKJIJFFOK-GASJEMHNSA-N	direct	637265280	13591.0	105.424812155	1.0	205.14049544	0.172064426126	2.01	0.725562194417
12879555	637265280	4365.0	102.57024772	0.344128852252	PZODEECXPHBZCU-OLLRPPRZSA-N	1.0	WQZGKKKJIJFFOK-GASJEMHNSA-N	direct	637265280	15081.0	105.424812155	1.0	205.14049544	0.172064426126	2.01	0.725562194417
12879556	637265280	4365.0	102.57024772	0.344128852252	PZODEECXPHBZCU-OLLRPPRZSA-N	1.0	WQZGKKKJIJFFOK-GASJEMHNSA-N	direct	637265280	1849.0	103.779891912	1.0	205.14049544	0.172064426126	2.01	0.725562194417
12890810	637265280	5031.0	98.1073489661	0.359745333944	PZODEECXPHBZCU-OLLRPPRZSA-N	1.0	WQZGKKKJIJFFOK-GASJEMHNSA-N	direct	637265280	13591.0	105.424812155	1.0	196.214697932	0.179872666972	2.01	0.725543073746
12890811	637265280	5031.0	98.1073489661	0.359745333944	PZODEECXPHBZCU-OLLRPPRZSA-N	1.0	WQZGKKKJIJFFOK-GASJEMHNSA-N	direct	637265280	15081.0	105.424812155	1.0	196.214697932	0.179872666972	2.01	0.725543073746
12890812	637265280	5031.0	98.1073489661	0.359745333944	PZODEECXPHBZCU-OLLRPPRZSA-N	1.0	WQZGKKKJIJFFOK-GASJEMHNSA-N	direct	637265280	1849.0	103.779891912	1.0	196.214697932	0.179872666972	2.01	0.725543073746
12890813	637265280	5031.0	98.1073489661	0.359745333944	PZODEECXPHBZCU-OLLRPPRZSA-N	1.0	WQZGKKKJIJFFOK-GASJEMHNSA-N	direct	637265280	4365.0	103.154281982	1.0	196.214697932	0.179872666972	2.01	0.725543073746
19428262	637266769	1622.0	81.209714836	0.443865630677	PZODEECXPHBZCU-OLLRPPRZSA-N	1.0	WQZGKKKJIJFFOK-GASJEMHNSA-N	direct	637266769	4005.0	79.5142785735	1.0	159.028557147	0.221932815338	2.01	0.725543044918
19428263	637266769	1622.0	81.209714836	0.443865630677	PZODEECXPHBZCU-OLLRPPRZSA-N	1.0	WQZGKKKJIJFFOK-GASJEMHNSA-N	direct	637266769	11881.0	79.5142785735	1.0	159.028557147	0.221932815338	2.01	0.725543044918
19428264	637266769	1622.0	81.209714836	0.443865630677	PZODEECXPHBZCU-OLLRPPRZSA-N	1.0	WQZGKKKJIJFFOK-GASJEMHNSA-N	direct	637266769	13196.0	79.5142785735	1.0	159.028557147	0.221932815338	2.01	0.725543044918
19428367	637266769	10460.0	83.9956786262	0.443865630677	PZODEECXPHBZCU-OLLRPPRZSA-N	1.0	WQZGKKKJIJFFOK-GASJEMHNSA-N	direct	637266769	4005.0	79.5142785735	1.0	159.028557147	0.221932815338	2.01	0.725543044918
19428368	637266769	10460.0	83.9956786262	0.443865630677	PZODEECXPHBZCU-OLLRPPRZSA-N	1.0	WQZGKKKJIJFFOK-GASJEMHNSA-N	direct	637266769	11881.0	79.5142785735	1.0	159.028557147	0.221932815338	2.01	0.725543044918
19428369	637266769	10460.0	83.9956786262	0.443865630677	PZODEECXPHBZCU-OLLRPPRZSA-N	1.0	WQZGKKKJIJFFOK-GASJEMHNSA-N	direct	637266769	13196.0	79.5142785735	1.0	159.028557147	0.221932815338	2.01	0.725543044918
19428382	637266769	10861.0	81.0496351456	0.443865630677	PZODEECXPHBZCU-OLLRPPRZSA-N	1.0	WQZGKKKJIJFFOK-GASJEMHNSA-N	direct	637266769	4005.0	79.5142785735	1.0	159.028557147	0.221932815338	2.01	0.725543044918
19428383	637266769	10861.0	81.0496351456	0.443865630677	PZODEECXPHBZCU-OLLRPPRZSA-N	1.0	WQZGKKKJIJFFOK-GASJEMHNSA-N	direct	637266769	11881.0	79.5142785735	1.0	159.028557147	0.221932815338	2.01	0.725543044918
19428384	637266769	10861.0	81.0496351456	0.443865630677	PZODEECXPHBZCU-OLLRPPRZSA-N	1.0	WQZGKKKJIJFFOK-GASJEMHNSA-N	direct	637266769	13196.0	79.5142785735	1.0	159.028557147	0.221932815338	2.01	0.725543044918
19428397	637266769	11071.0	81.0496351456	0.443865630677	PZODEECXPHBZCU-OLLRPPRZSA-N	1.0	WQZGKKKJIJFFOK-GASJEMHNSA-N	direct	637266769	4005.0	79.5142785735	1.0	159.028557147	0.221932815338	2.01	0.725543044918
19428398	637266769	11071.0	81.0496351456	0.443865630677	PZODEECXPHBZCU-OLLRPPRZSA-N	1.0	WQZGKKKJIJFFOK-GASJEMHNSA-N	direct	637266769	11881.0	79.5142785735	1.0	159.028557147	0.221932815338	2.01	0.725543044918
19428399	637266769	11071.0	81.0496351456	0.443865630677	PZODEECXPHBZCU-OLLRPPRZSA-N	1.0	WQZGKKKJIJFFOK-GASJEMHNSA-N	direct	637266769	13196.0	79.5142785735	1.0	159.028557147	0.221932815338	2.01	0.725543044918
19428412	637266769	13745.0	83.9956786262	0.443865630677	PZODEECXPHBZCU-OLLRPPRZSA-N	1.0	WQZGKKKJIJFFOK-GASJEMHNSA-N	direct	637266769	4005.0	79.5142785735	1.0	159.028557147	0.221932815338	2.01	0.725543044918
19428413	637266769	13745.0	83.9956786262	0.443865630677	PZODEECXPHBZCU-OLLRPPRZSA-N	1.0	WQZGKKKJIJFFOK-GASJEMHNSA-N	direct	637266769	11881.0	79.5142785735	1.0	159.028557147	0.221932815338	2.01	0.725543044918
19428414	637266769	13745.0	83.9956786262	0.443865630677	PZODEECXPHBZCU-OLLRPPRZSA-N	1.0	WQZGKKKJIJFFOK-GASJEMHNSA-N	direct	637266769	13196.0	79.5142785735	1.0	159.028557147	0.221932815338	2.01	0.725543044918
15070187	637267041	10460.0	80.3635121036	0.43914098776	PZODEECXPHBZCU-OLLRPPRZSA-N	1.0	WQZGKKKJIJFFOK-GASJEMHNSA-N	direct	637267041	13591.0	98.8124792792	1.0	160.727024207	0.21957049388	2.01	0.72552894567
15070188	637267041	10460.0	80.3635121036	0.43914098776	PZODEECXPHBZCU-OLLRPPRZSA-N	1.0	WQZGKKKJIJFFOK-GASJEMHNSA-N	direct	637267041	15081.0	98.8124792792	1.0	160.727024207	0.21957049388	2.01	0.72552894567
15070193	637267041	10460.0	80.3635121036	0.43914098776	PZODEECXPHBZCU-OLLRPPRZSA-N	1.0	WQZGKKKJIJFFOK-GASJEMHNSA-N	direct	637267041	4267.0	95.9065783148	1.0	160.727024207	0.21957049388	2.01	0.72552894567
15070197	637267041	10460.0	80.3635121036	0.43914098776	PZODEECXPHBZCU-OLLRPPRZSA-N	1.0	WQZGKKKJIJFFOK-GASJEMHNSA-N	direct	637267041	1622.0	92.9430951487	1.0	160.727024207	0.21957049388	2.01	0.72552894567
15070235	637267041	13745.0	80.3635121036	0.43914098776	PZODEECXPHBZCU-OLLRPPRZSA-N	1.0	WQZGKKKJIJFFOK-GASJEMHNSA-N	direct	637267041	13591.0	98.8124792792	1.0	160.727024207	0.21957049388	2.01	0.72552894567
15070236	637267041	13745.0	80.3635121036	0.43914098776	PZODEECXPHBZCU-OLLRPPRZSA-N	1.0	WQZGKKKJIJFFOK-GASJEMHNSA-N	direct	637267041	15081.0	98.8124792792	1.0	160.727024207	0.21957049388	2.01	0.72552894567
15070241	637267041	13745.0	80.3635121036	0.43914098776	PZODEECXPHBZCU-OLLRPPRZSA-N	1.0	WQZGKKKJIJFFOK-GASJEMHNSA-N	direct	637267041	4267.0	95.9065783148	1.0	160.727024207	0.21957049388	2.01	0.72552894567
15070245	637267041	13745.0	80.3635121036	0.43914098776	PZODEECXPHBZCU-OLLRPPRZSA-N	1.0	WQZGKKKJIJFFOK-GASJEMHNSA-N	direct	637267041	1622.0	92.9430951487	1.0	160.727024207	0.21957049388	2.01	0.72552894567
15070186	637267041	10460.0	80.3635121036	0.43914098776	PZODEECXPHBZCU-OLLRPPRZSA-N	1.0	WQZGKKKJIJFFOK-GASJEMHNSA-N	direct	637267041	4365.0	100.432973634	1.0	160.727024207	0.21957049388	2.01	0.72552894567
15070189	637267041	10460.0	80.3635121036	0.43914098776	PZODEECXPHBZCU-OLLRPPRZSA-N	1.0	WQZGKKKJIJFFOK-GASJEMHNSA-N	direct	637267041	5031.0	96.9625735021	1.0	160.727024207	0.21957049388	2.01	0.72552894567
15070190	637267041	10460.0	80.3635121036	0.43914098776	PZODEECXPHBZCU-OLLRPPRZSA-N	1.0	WQZGKKKJIJFFOK-GASJEMHNSA-N	direct	637267041	339.0	96.2781893848	1.0	160.727024207	0.21957049388	2.01	0.72552894567
15070191	637267041	10460.0	80.3635121036	0.43914098776	PZODEECXPHBZCU-OLLRPPRZSA-N	1.0	WQZGKKKJIJFFOK-GASJEMHNSA-N	direct	637267041	3584.0	96.2781893848	1.0	160.727024207	0.21957049388	2.01	0.72552894567
15070192	637267041	10460.0	80.3635121036	0.43914098776	PZODEECXPHBZCU-OLLRPPRZSA-N	1.0	WQZGKKKJIJFFOK-GASJEMHNSA-N	direct	637267041	6831.0	96.2781893848	1.0	160.727024207	0.21957049388	2.01	0.72552894567
15070196	637267041	10460.0	80.3635121036	0.43914098776	PZODEECXPHBZCU-OLLRPPRZSA-N	1.0	WQZGKKKJIJFFOK-GASJEMHNSA-N	direct	637267041	15001.0	95.6307841426	1.0	160.727024207	0.21957049388	2.01	0.72552894567
15070198	637267041	10460.0	80.3635121036	0.43914098776	PZODEECXPHBZCU-OLLRPPRZSA-N	1.0	WQZGKKKJIJFFOK-GASJEMHNSA-N	direct	637267041	4005.0	91.288192771	1.0	160.727024207	0.21957049388	2.01	0.72552894567
15070199	637267041	10460.0	80.3635121036	0.43914098776	PZODEECXPHBZCU-OLLRPPRZSA-N	1.0	WQZGKKKJIJFFOK-GASJEMHNSA-N	direct	637267041	11881.0	91.288192771	1.0	160.727024207	0.21957049388	2.01	0.72552894567
15070200	637267041	10460.0	80.3635121036	0.43914098776	PZODEECXPHBZCU-OLLRPPRZSA-N	1.0	WQZGKKKJIJFFOK-GASJEMHNSA-N	direct	637267041	13196.0	91.288192771	1.0	160.727024207	0.21957049388	2.01	0.72552894567
15070201	637267041	10460.0	80.3635121036	0.43914098776	PZODEECXPHBZCU-OLLRPPRZSA-N	1.0	WQZGKKKJIJFFOK-GASJEMHNSA-N	direct	637267041	1849.0	90.9244530386	1.0	160.727024207	0.21957049388	2.01	0.72552894567
15070234	637267041	13745.0	80.3635121036	0.43914098776	PZODEECXPHBZCU-OLLRPPRZSA-N	1.0	WQZGKKKJIJFFOK-GASJEMHNSA-N	direct	637267041	4365.0	100.432973634	1.0	160.727024207	0.21957049388	2.01	0.72552894567
15070237	637267041	13745.0	80.3635121036	0.43914098776	PZODEECXPHBZCU-OLLRPPRZSA-N	1.0	WQZGKKKJIJFFOK-GASJEMHNSA-N	direct	637267041	5031.0	96.9625735021	1.0	160.727024207	0.21957049388	2.01	0.72552894567
15070238	637267041	13745.0	80.3635121036	0.43914098776	PZODEECXPHBZCU-OLLRPPRZSA-N	1.0	WQZGKKKJIJFFOK-GASJEMHNSA-N	direct	637267041	339.0	96.2781893848	1.0	160.727024207	0.21957049388	2.01	0.72552894567
15070239	637267041	13745.0	80.3635121036	0.43914098776	PZODEECXPHBZCU-OLLRPPRZSA-N	1.0	WQZGKKKJIJFFOK-GASJEMHNSA-N	direct	637267041	3584.0	96.2781893848	1.0	160.727024207	0.21957049388	2.01	0.72552894567
15070240	637267041	13745.0	80.3635121036	0.43914098776	PZODEECXPHBZCU-OLLRPPRZSA-N	1.0	WQZGKKKJIJFFOK-GASJEMHNSA-N	direct	637267041	6831.0	96.2781893848	1.0	160.727024207	0.21957049388	2.01	0.72552894567
15070244	637267041	13745.0	80.3635121036	0.43914098776	PZODEECXPHBZCU-OLLRPPRZSA-N	1.0	WQZGKKKJIJFFOK-GASJEMHNSA-N	direct	637267041	15001.0	95.6307841426	1.0	160.727024207	0.21957049388	2.01	0.72552894567
15070246	637267041	13745.0	80.3635121036	0.43914098776	PZODEECXPHBZCU-OLLRPPRZSA-N	1.0	WQZGKKKJIJFFOK-GASJEMHNSA-N	direct	637267041	4005.0	91.288192771	1.0	160.727024207	0.21957049388	2.01	0.72552894567
15070247	637267041	13745.0	80.3635121036	0.43914098776	PZODEECXPHBZCU-OLLRPPRZSA-N	1.0	WQZGKKKJIJFFOK-GASJEMHNSA-N	direct	637267041	11881.0	91.288192771	1.0	160.727024207	0.21957049388	2.01	0.72552894567
15070248	637267041	13745.0	80.3635121036	0.43914098776	PZODEECXPHBZCU-OLLRPPRZSA-N	1.0	WQZGKKKJIJFFOK-GASJEMHNSA-N	direct	637267041	13196.0	91.288192771	1.0	160.727024207	0.21957049388	2.01	0.72552894567
15070249	637267041	13745.0	80.3635121036	0.43914098776	PZODEECXPHBZCU-OLLRPPRZSA-N	1.0	WQZGKKKJIJFFOK-GASJEMHNSA-N	direct	637267041	1849.0	90.9244530386	1.0	160.727024207	0.21957049388	2.01	0.72552894567
17541658	637271826	1383.0	89.7166987713	0.393327719559	PZODEECXPHBZCU-OLLRPPRZSA-N	1.0	WQZGKKKJIJFFOK-GASJEMHNSA-N	direct	637271826	5031.0	100.903089987	1.0	179.433397543	0.196663859779	2.01	0.725514309868
17541659	637271826	1383.0	89.7166987713	0.393327719559	PZODEECXPHBZCU-OLLRPPRZSA-N	1.0	WQZGKKKJIJFFOK-GASJEMHNSA-N	direct	637271826	13591.0	99.54668166	1.0	179.433397543	0.196663859779	2.01	0.725514309868
17541660	637271826	1383.0	89.7166987713	0.393327719559	PZODEECXPHBZCU-OLLRPPRZSA-N	1.0	WQZGKKKJIJFFOK-GASJEMHNSA-N	direct	637271826	15081.0	99.54668166	1.0	179.433397543	0.196663859779	2.01	0.725514309868
17541661	637271826	1383.0	89.7166987713	0.393327719559	PZODEECXPHBZCU-OLLRPPRZSA-N	1.0	WQZGKKKJIJFFOK-GASJEMHNSA-N	direct	637271826	1849.0	98.2757241304	1.0	179.433397543	0.196663859779	2.01	0.725514309868
17541662	637271826	1383.0	89.7166987713	0.393327719559	PZODEECXPHBZCU-OLLRPPRZSA-N	1.0	WQZGKKKJIJFFOK-GASJEMHNSA-N	direct	637271826	4365.0	95.0741724254	1.0	179.433397543	0.196663859779	2.01	0.725514309868
17541663	637271826	1383.0	89.7166987713	0.393327719559	PZODEECXPHBZCU-OLLRPPRZSA-N	1.0	WQZGKKKJIJFFOK-GASJEMHNSA-N	direct	637271826	339.0	93.1706962272	1.0	179.433397543	0.196663859779	2.01	0.725514309868
17541664	637271826	1383.0	89.7166987713	0.393327719559	PZODEECXPHBZCU-OLLRPPRZSA-N	1.0	WQZGKKKJIJFFOK-GASJEMHNSA-N	direct	637271826	3584.0	93.1706962272	1.0	179.433397543	0.196663859779	2.01	0.725514309868
17541665	637271826	1383.0	89.7166987713	0.393327719559	PZODEECXPHBZCU-OLLRPPRZSA-N	1.0	WQZGKKKJIJFFOK-GASJEMHNSA-N	direct	637271826	6831.0	93.1706962272	1.0	179.433397543	0.196663859779	2.01	0.725514309868
17541666	637271826	1383.0	89.7166987713	0.393327719559	PZODEECXPHBZCU-OLLRPPRZSA-N	1.0	WQZGKKKJIJFFOK-GASJEMHNSA-N	direct	637271826	1622.0	92.4828041021	1.0	179.433397543	0.196663859779	2.01	0.725514309868
17541669	637271826	1383.0	89.7166987713	0.393327719559	PZODEECXPHBZCU-OLLRPPRZSA-N	1.0	WQZGKKKJIJFFOK-GASJEMHNSA-N	direct	637271826	15001.0	92.1040252676	1.0	179.433397543	0.196663859779	2.01	0.725514309868
17541671	637271826	1383.0	89.7166987713	0.393327719559	PZODEECXPHBZCU-OLLRPPRZSA-N	1.0	WQZGKKKJIJFFOK-GASJEMHNSA-N	direct	637271826	4366.0	91.2790142558	1.0	179.433397543	0.196663859779	2.01	0.725514309868
17541850	637271826	4366.0	89.7166987713	0.393327719559	PZODEECXPHBZCU-OLLRPPRZSA-N	1.0	WQZGKKKJIJFFOK-GASJEMHNSA-N	direct	637271826	5031.0	100.903089987	1.0	179.433397543	0.196663859779	2.01	0.725514309868
17541851	637271826	4366.0	89.7166987713	0.393327719559	PZODEECXPHBZCU-OLLRPPRZSA-N	1.0	WQZGKKKJIJFFOK-GASJEMHNSA-N	direct	637271826	13591.0	99.54668166	1.0	179.433397543	0.196663859779	2.01	0.725514309868
17541852	637271826	4366.0	89.7166987713	0.393327719559	PZODEECXPHBZCU-OLLRPPRZSA-N	1.0	WQZGKKKJIJFFOK-GASJEMHNSA-N	direct	637271826	15081.0	99.54668166	1.0	179.433397543	0.196663859779	2.01	0.725514309868
17541853	637271826	4366.0	89.7166987713	0.393327719559	PZODEECXPHBZCU-OLLRPPRZSA-N	1.0	WQZGKKKJIJFFOK-GASJEMHNSA-N	direct	637271826	1849.0	98.2757241304	1.0	179.433397543	0.196663859779	2.01	0.725514309868
17541854	637271826	4366.0	89.7166987713	0.393327719559	PZODEECXPHBZCU-OLLRPPRZSA-N	1.0	WQZGKKKJIJFFOK-GASJEMHNSA-N	direct	637271826	4365.0	95.0741724254	1.0	179.433397543	0.196663859779	2.01	0.725514309868
17541855	637271826	4366.0	89.7166987713	0.393327719559	PZODEECXPHBZCU-OLLRPPRZSA-N	1.0	WQZGKKKJIJFFOK-GASJEMHNSA-N	direct	637271826	339.0	93.1706962272	1.0	179.433397543	0.196663859779	2.01	0.725514309868
17541856	637271826	4366.0	89.7166987713	0.393327719559	PZODEECXPHBZCU-OLLRPPRZSA-N	1.0	WQZGKKKJIJFFOK-GASJEMHNSA-N	direct	637271826	3584.0	93.1706962272	1.0	179.433397543	0.196663859779	2.01	0.725514309868
17541857	637271826	4366.0	89.7166987713	0.393327719559	PZODEECXPHBZCU-OLLRPPRZSA-N	1.0	WQZGKKKJIJFFOK-GASJEMHNSA-N	direct	637271826	6831.0	93.1706962272	1.0	179.433397543	0.196663859779	2.01	0.725514309868
17541858	637271826	4366.0	89.7166987713	0.393327719559	PZODEECXPHBZCU-OLLRPPRZSA-N	1.0	WQZGKKKJIJFFOK-GASJEMHNSA-N	direct	637271826	1622.0	92.4828041021	1.0	179.433397543	0.196663859779	2.01	0.725514309868
17541861	637271826	4366.0	89.7166987713	0.393327719559	PZODEECXPHBZCU-OLLRPPRZSA-N	1.0	WQZGKKKJIJFFOK-GASJEMHNSA-N	direct	637271826	15001.0	92.1040252676	1.0	179.433397543	0.196663859779	2.01	0.725514309868
17541862	637271826	4366.0	89.7166987713	0.393327719559	PZODEECXPHBZCU-OLLRPPRZSA-N	1.0	WQZGKKKJIJFFOK-GASJEMHNSA-N	direct	637271826	1383.0	91.2790142558	1.0	179.433397543	0.196663859779	2.01	0.725514309868
17539290	637271826	7411.0	76.3893398369	0.461898076717	PZODEECXPHBZCU-OLLRPPRZSA-N	1.0	WQZGKKKJIJFFOK-GASJEMHNSA-N	direct	637271826	5031.0	100.903089987	1.0	152.778679674	0.230949038359	2.01	0.725493875776
17539291	637271826	7411.0	76.3893398369	0.461898076717	PZODEECXPHBZCU-OLLRPPRZSA-N	1.0	WQZGKKKJIJFFOK-GASJEMHNSA-N	direct	637271826	13591.0	99.54668166	1.0	152.778679674	0.230949038359	2.01	0.725493875776
17539292	637271826	7411.0	76.3893398369	0.461898076717	PZODEECXPHBZCU-OLLRPPRZSA-N	1.0	WQZGKKKJIJFFOK-GASJEMHNSA-N	direct	637271826	15081.0	99.54668166	1.0	152.778679674	0.230949038359	2.01	0.725493875776
17539293	637271826	7411.0	76.3893398369	0.461898076717	PZODEECXPHBZCU-OLLRPPRZSA-N	1.0	WQZGKKKJIJFFOK-GASJEMHNSA-N	direct	637271826	1849.0	98.2757241304	1.0	152.778679674	0.230949038359	2.01	0.725493875776
17539294	637271826	7411.0	76.3893398369	0.461898076717	PZODEECXPHBZCU-OLLRPPRZSA-N	1.0	WQZGKKKJIJFFOK-GASJEMHNSA-N	direct	637271826	4365.0	95.0741724254	1.0	152.778679674	0.230949038359	2.01	0.725493875776
17539295	637271826	7411.0	76.3893398369	0.461898076717	PZODEECXPHBZCU-OLLRPPRZSA-N	1.0	WQZGKKKJIJFFOK-GASJEMHNSA-N	direct	637271826	339.0	93.1706962272	1.0	152.778679674	0.230949038359	2.01	0.725493875776
17539296	637271826	7411.0	76.3893398369	0.461898076717	PZODEECXPHBZCU-OLLRPPRZSA-N	1.0	WQZGKKKJIJFFOK-GASJEMHNSA-N	direct	637271826	3584.0	93.1706962272	1.0	152.778679674	0.230949038359	2.01	0.725493875776
17539297	637271826	7411.0	76.3893398369	0.461898076717	PZODEECXPHBZCU-OLLRPPRZSA-N	1.0	WQZGKKKJIJFFOK-GASJEMHNSA-N	direct	637271826	6831.0	93.1706962272	1.0	152.778679674	0.230949038359	2.01	0.725493875776
17539298	637271826	7411.0	76.3893398369	0.461898076717	PZODEECXPHBZCU-OLLRPPRZSA-N	1.0	WQZGKKKJIJFFOK-GASJEMHNSA-N	direct	637271826	1622.0	92.4828041021	1.0	152.778679674	0.230949038359	2.01	0.725493875776
17539301	637271826	7411.0	76.3893398369	0.461898076717	PZODEECXPHBZCU-OLLRPPRZSA-N	1.0	WQZGKKKJIJFFOK-GASJEMHNSA-N	direct	637271826	15001.0	92.1040252676	1.0	152.778679674	0.230949038359	2.01	0.725493875776
17539302	637271826	7411.0	76.3893398369	0.461898076717	PZODEECXPHBZCU-OLLRPPRZSA-N	1.0	WQZGKKKJIJFFOK-GASJEMHNSA-N	direct	637271826	1383.0	91.2790142558	1.0	152.778679674	0.230949038359	2.01	0.725493875776
17539303	637271826	7411.0	76.3893398369	0.461898076717	PZODEECXPHBZCU-OLLRPPRZSA-N	1.0	WQZGKKKJIJFFOK-GASJEMHNSA-N	direct	637271826	4366.0	91.2790142558	1.0	152.778679674	0.230949038359	2.01	0.725493875776
17539610	637271826	396.0	76.3893398369	0.461898076717	PZODEECXPHBZCU-OLLRPPRZSA-N	1.0	WQZGKKKJIJFFOK-VFUOTHLCSA-N	direct	637271826	5031.0	100.903089987	1.0	152.778679674	0.230949038359	2.01	0.725493875776
17539611	637271826	396.0	76.3893398369	0.461898076717	PZODEECXPHBZCU-OLLRPPRZSA-N	1.0	WQZGKKKJIJFFOK-VFUOTHLCSA-N	direct	637271826	13591.0	99.54668166	1.0	152.778679674	0.230949038359	2.01	0.725493875776
17539612	637271826	396.0	76.3893398369	0.461898076717	PZODEECXPHBZCU-OLLRPPRZSA-N	1.0	WQZGKKKJIJFFOK-VFUOTHLCSA-N	direct	637271826	15081.0	99.54668166	1.0	152.778679674	0.230949038359	2.01	0.725493875776
17539613	637271826	396.0	76.3893398369	0.461898076717	PZODEECXPHBZCU-OLLRPPRZSA-N	1.0	WQZGKKKJIJFFOK-VFUOTHLCSA-N	direct	637271826	1849.0	98.2757241304	1.0	152.778679674	0.230949038359	2.01	0.725493875776
17539614	637271826	396.0	76.3893398369	0.461898076717	PZODEECXPHBZCU-OLLRPPRZSA-N	1.0	WQZGKKKJIJFFOK-VFUOTHLCSA-N	direct	637271826	4365.0	95.0741724254	1.0	152.778679674	0.230949038359	2.01	0.725493875776
17539615	637271826	396.0	76.3893398369	0.461898076717	PZODEECXPHBZCU-OLLRPPRZSA-N	1.0	WQZGKKKJIJFFOK-VFUOTHLCSA-N	direct	637271826	339.0	93.1706962272	1.0	152.778679674	0.230949038359	2.01	0.725493875776
17539616	637271826	396.0	76.3893398369	0.461898076717	PZODEECXPHBZCU-OLLRPPRZSA-N	1.0	WQZGKKKJIJFFOK-VFUOTHLCSA-N	direct	637271826	3584.0	93.1706962272	1.0	152.778679674	0.230949038359	2.01	0.725493875776
17539617	637271826	396.0	76.3893398369	0.461898076717	PZODEECXPHBZCU-OLLRPPRZSA-N	1.0	WQZGKKKJIJFFOK-VFUOTHLCSA-N	direct	637271826	6831.0	93.1706962272	1.0	152.778679674	0.230949038359	2.01	0.725493875776
17539618	637271826	396.0	76.3893398369	0.461898076717	PZODEECXPHBZCU-OLLRPPRZSA-N	1.0	WQZGKKKJIJFFOK-VFUOTHLCSA-N	direct	637271826	1622.0	92.4828041021	1.0	152.778679674	0.230949038359	2.01	0.725493875776
17539621	637271826	396.0	76.3893398369	0.461898076717	PZODEECXPHBZCU-OLLRPPRZSA-N	1.0	WQZGKKKJIJFFOK-VFUOTHLCSA-N	direct	637271826	15001.0	92.1040252676	1.0	152.778679674	0.230949038359	2.01	0.725493875776
17539622	637271826	396.0	76.3893398369	0.461898076717	PZODEECXPHBZCU-OLLRPPRZSA-N	1.0	WQZGKKKJIJFFOK-VFUOTHLCSA-N	direct	637271826	1383.0	91.2790142558	1.0	152.778679674	0.230949038359	2.01	0.725493875776
17539623	637271826	396.0	76.3893398369	0.461898076717	PZODEECXPHBZCU-OLLRPPRZSA-N	1.0	WQZGKKKJIJFFOK-VFUOTHLCSA-N	direct	637271826	4366.0	91.2790142558	1.0	152.778679674	0.230949038359	2.01	0.725493875776
51603509	637266991	1345.0	87.4894549898	0.409250667625	PZODEECXPHBZCU-OLLRPPRZSA-N	1.0	AVVWPBAENSWJCB-AIECOIEWSA-N	direct	637266991	3653.0	86.2139587898	1.0	172.42791758	0.204625333813	2.01	0.725488894912
12885718	637265280	4365.0	102.57024772	0.352661008437	PZODEECXPHBZCU-OLLRPPRZSA-N	1.0	WQZGKKKJIJFFOK-GASJEMHNSA-N	direct	637265280	5031.0	100.013676223	1.0	200.027352446	0.176330504218	2.01	0.725426192037
12886768	637265280	1849.0	102.806875402	0.352661008437	PZODEECXPHBZCU-OLLRPPRZSA-N	1.0	WQZGKKKJIJFFOK-VFUOTHLCSA-N	direct	637265280	5031.0	100.013676223	1.0	200.027352446	0.176330504218	2.01	0.725426192037
20146029	637270876	1622.0	88.2773660775	0.405441216512	PZODEECXPHBZCU-OLLRPPRZSA-N	1.0	WQZGKKKJIJFFOK-GASJEMHNSA-N	direct	637270876	15001.0	86.9746941347	1.0	173.949388269	0.202720608256	2.01	0.725386092234
20146104	637270876	5031.0	88.3936186349	0.405441216512	PZODEECXPHBZCU-OLLRPPRZSA-N	1.0	WQZGKKKJIJFFOK-GASJEMHNSA-N	direct	637270876	15001.0	86.9746941347	1.0	173.949388269	0.202720608256	2.01	0.725386092234
20146224	637270876	10460.0	87.3178549236	0.405441216512	PZODEECXPHBZCU-OLLRPPRZSA-N	1.0	WQZGKKKJIJFFOK-GASJEMHNSA-N	direct	637270876	15001.0	86.9746941347	1.0	173.949388269	0.202720608256	2.01	0.725386092234
20146239	637270876	13745.0	87.3178549236	0.405441216512	PZODEECXPHBZCU-OLLRPPRZSA-N	1.0	WQZGKKKJIJFFOK-GASJEMHNSA-N	direct	637270876	15001.0	86.9746941347	1.0	173.949388269	0.202720608256	2.01	0.725386092234
17532906	637271826	1175.0	86.0893755951	0.409250667625	PZODEECXPHBZCU-OLLRPPRZSA-N	1.0	WQZGKKKJIJFFOK-GASJEMHNSA-N	direct	637271826	5031.0	100.903089987	1.0	172.17875119	0.204625333813	2.01	0.725226661437
17532907	637271826	1175.0	86.0893755951	0.409250667625	PZODEECXPHBZCU-OLLRPPRZSA-N	1.0	WQZGKKKJIJFFOK-GASJEMHNSA-N	direct	637271826	13591.0	99.54668166	1.0	172.17875119	0.204625333813	2.01	0.725226661437
17532908	637271826	1175.0	86.0893755951	0.409250667625	PZODEECXPHBZCU-OLLRPPRZSA-N	1.0	WQZGKKKJIJFFOK-GASJEMHNSA-N	direct	637271826	15081.0	99.54668166	1.0	172.17875119	0.204625333813	2.01	0.725226661437
17532909	637271826	1175.0	86.0893755951	0.409250667625	PZODEECXPHBZCU-OLLRPPRZSA-N	1.0	WQZGKKKJIJFFOK-GASJEMHNSA-N	direct	637271826	1849.0	98.2757241304	1.0	172.17875119	0.204625333813	2.01	0.725226661437
17532910	637271826	1175.0	86.0893755951	0.409250667625	PZODEECXPHBZCU-OLLRPPRZSA-N	1.0	WQZGKKKJIJFFOK-GASJEMHNSA-N	direct	637271826	4365.0	95.0741724254	1.0	172.17875119	0.204625333813	2.01	0.725226661437
17532911	637271826	1175.0	86.0893755951	0.409250667625	PZODEECXPHBZCU-OLLRPPRZSA-N	1.0	WQZGKKKJIJFFOK-GASJEMHNSA-N	direct	637271826	339.0	93.1706962272	1.0	172.17875119	0.204625333813	2.01	0.725226661437
17532912	637271826	1175.0	86.0893755951	0.409250667625	PZODEECXPHBZCU-OLLRPPRZSA-N	1.0	WQZGKKKJIJFFOK-GASJEMHNSA-N	direct	637271826	3584.0	93.1706962272	1.0	172.17875119	0.204625333813	2.01	0.725226661437
17532913	637271826	1175.0	86.0893755951	0.409250667625	PZODEECXPHBZCU-OLLRPPRZSA-N	1.0	WQZGKKKJIJFFOK-GASJEMHNSA-N	direct	637271826	6831.0	93.1706962272	1.0	172.17875119	0.204625333813	2.01	0.725226661437
17532914	637271826	1175.0	86.0893755951	0.409250667625	PZODEECXPHBZCU-OLLRPPRZSA-N	1.0	WQZGKKKJIJFFOK-GASJEMHNSA-N	direct	637271826	1622.0	92.4828041021	1.0	172.17875119	0.204625333813	2.01	0.725226661437
17532917	637271826	1175.0	86.0893755951	0.409250667625	PZODEECXPHBZCU-OLLRPPRZSA-N	1.0	WQZGKKKJIJFFOK-GASJEMHNSA-N	direct	637271826	15001.0	92.1040252676	1.0	172.17875119	0.204625333813	2.01	0.725226661437
17532918	637271826	1175.0	86.0893755951	0.409250667625	PZODEECXPHBZCU-OLLRPPRZSA-N	1.0	WQZGKKKJIJFFOK-GASJEMHNSA-N	direct	637271826	1383.0	91.2790142558	1.0	172.17875119	0.204625333813	2.01	0.725226661437
17532919	637271826	1175.0	86.0893755951	0.409250667625	PZODEECXPHBZCU-OLLRPPRZSA-N	1.0	WQZGKKKJIJFFOK-GASJEMHNSA-N	direct	637271826	4366.0	91.2790142558	1.0	172.17875119	0.204625333813	2.01	0.725226661437
20150350	637270876	1622.0	88.2773660775	0.412957066318	PZODEECXPHBZCU-OLLRPPRZSA-N	1.0	WQZGKKKJIJFFOK-GASJEMHNSA-N	direct	637270876	4365.0	85.30980392	1.0	170.61960784	0.206478533159	2.01	0.725212004589
20150425	637270876	5031.0	88.3936186349	0.412957066318	PZODEECXPHBZCU-OLLRPPRZSA-N	1.0	WQZGKKKJIJFFOK-GASJEMHNSA-N	direct	637270876	4365.0	85.30980392	1.0	170.61960784	0.206478533159	2.01	0.725212004589
20150545	637270876	10460.0	87.3178549236	0.412957066318	PZODEECXPHBZCU-OLLRPPRZSA-N	1.0	WQZGKKKJIJFFOK-GASJEMHNSA-N	direct	637270876	4365.0	85.30980392	1.0	170.61960784	0.206478533159	2.01	0.725212004589
20150560	637270876	13745.0	87.3178549236	0.412957066318	PZODEECXPHBZCU-OLLRPPRZSA-N	1.0	WQZGKKKJIJFFOK-GASJEMHNSA-N	direct	637270876	4365.0	85.30980392	1.0	170.61960784	0.206478533159	2.01	0.725212004589
17535978	637271826	2250.0	85.8446639625	0.410151318181	PZODEECXPHBZCU-OLLRPPRZSA-N	1.0	WQZGKKKJIJFFOK-GASJEMHNSA-N	direct	637271826	5031.0	100.903089987	1.0	171.689327925	0.20507565909	2.01	0.725109136213
17535979	637271826	2250.0	85.8446639625	0.410151318181	PZODEECXPHBZCU-OLLRPPRZSA-N	1.0	WQZGKKKJIJFFOK-GASJEMHNSA-N	direct	637271826	13591.0	99.54668166	1.0	171.689327925	0.20507565909	2.01	0.725109136213
17535980	637271826	2250.0	85.8446639625	0.410151318181	PZODEECXPHBZCU-OLLRPPRZSA-N	1.0	WQZGKKKJIJFFOK-GASJEMHNSA-N	direct	637271826	15081.0	99.54668166	1.0	171.689327925	0.20507565909	2.01	0.725109136213
17535981	637271826	2250.0	85.8446639625	0.410151318181	PZODEECXPHBZCU-OLLRPPRZSA-N	1.0	WQZGKKKJIJFFOK-GASJEMHNSA-N	direct	637271826	1849.0	98.2757241304	1.0	171.689327925	0.20507565909	2.01	0.725109136213
17535982	637271826	2250.0	85.8446639625	0.410151318181	PZODEECXPHBZCU-OLLRPPRZSA-N	1.0	WQZGKKKJIJFFOK-GASJEMHNSA-N	direct	637271826	4365.0	95.0741724254	1.0	171.689327925	0.20507565909	2.01	0.725109136213
17535983	637271826	2250.0	85.8446639625	0.410151318181	PZODEECXPHBZCU-OLLRPPRZSA-N	1.0	WQZGKKKJIJFFOK-GASJEMHNSA-N	direct	637271826	339.0	93.1706962272	1.0	171.689327925	0.20507565909	2.01	0.725109136213
17535984	637271826	2250.0	85.8446639625	0.410151318181	PZODEECXPHBZCU-OLLRPPRZSA-N	1.0	WQZGKKKJIJFFOK-GASJEMHNSA-N	direct	637271826	3584.0	93.1706962272	1.0	171.689327925	0.20507565909	2.01	0.725109136213
17535985	637271826	2250.0	85.8446639625	0.410151318181	PZODEECXPHBZCU-OLLRPPRZSA-N	1.0	WQZGKKKJIJFFOK-GASJEMHNSA-N	direct	637271826	6831.0	93.1706962272	1.0	171.689327925	0.20507565909	2.01	0.725109136213
17535986	637271826	2250.0	85.8446639625	0.410151318181	PZODEECXPHBZCU-OLLRPPRZSA-N	1.0	WQZGKKKJIJFFOK-GASJEMHNSA-N	direct	637271826	1622.0	92.4828041021	1.0	171.689327925	0.20507565909	2.01	0.725109136213
17535989	637271826	2250.0	85.8446639625	0.410151318181	PZODEECXPHBZCU-OLLRPPRZSA-N	1.0	WQZGKKKJIJFFOK-GASJEMHNSA-N	direct	637271826	15001.0	92.1040252676	1.0	171.689327925	0.20507565909	2.01	0.725109136213
17535990	637271826	2250.0	85.8446639625	0.410151318181	PZODEECXPHBZCU-OLLRPPRZSA-N	1.0	WQZGKKKJIJFFOK-GASJEMHNSA-N	direct	637271826	1383.0	91.2790142558	1.0	171.689327925	0.20507565909	2.01	0.725109136213
17535991	637271826	2250.0	85.8446639625	0.410151318181	PZODEECXPHBZCU-OLLRPPRZSA-N	1.0	WQZGKKKJIJFFOK-GASJEMHNSA-N	direct	637271826	4366.0	91.2790142558	1.0	171.689327925	0.20507565909	2.01	0.725109136213
15088826	637267041	7635.0	89.5100415206	0.393327719559	PZODEECXPHBZCU-OLLRPPRZSA-N	1.0	WQZGKKKJIJFFOK-GASJEMHNSA-N	direct	637267041	4365.0	100.432973634	1.0	179.020083041	0.196663859779	2.01	0.725096153383
15088827	637267041	7635.0	89.5100415206	0.393327719559	PZODEECXPHBZCU-OLLRPPRZSA-N	1.0	WQZGKKKJIJFFOK-GASJEMHNSA-N	direct	637267041	13591.0	98.8124792792	1.0	179.020083041	0.196663859779	2.01	0.725096153383
15088828	637267041	7635.0	89.5100415206	0.393327719559	PZODEECXPHBZCU-OLLRPPRZSA-N	1.0	WQZGKKKJIJFFOK-GASJEMHNSA-N	direct	637267041	15081.0	98.8124792792	1.0	179.020083041	0.196663859779	2.01	0.725096153383
15088829	637267041	7635.0	89.5100415206	0.393327719559	PZODEECXPHBZCU-OLLRPPRZSA-N	1.0	WQZGKKKJIJFFOK-GASJEMHNSA-N	direct	637267041	5031.0	96.9625735021	1.0	179.020083041	0.196663859779	2.01	0.725096153383
15088830	637267041	7635.0	89.5100415206	0.393327719559	PZODEECXPHBZCU-OLLRPPRZSA-N	1.0	WQZGKKKJIJFFOK-GASJEMHNSA-N	direct	637267041	339.0	96.2781893848	1.0	179.020083041	0.196663859779	2.01	0.725096153383
15088831	637267041	7635.0	89.5100415206	0.393327719559	PZODEECXPHBZCU-OLLRPPRZSA-N	1.0	WQZGKKKJIJFFOK-GASJEMHNSA-N	direct	637267041	3584.0	96.2781893848	1.0	179.020083041	0.196663859779	2.01	0.725096153383
15088832	637267041	7635.0	89.5100415206	0.393327719559	PZODEECXPHBZCU-OLLRPPRZSA-N	1.0	WQZGKKKJIJFFOK-GASJEMHNSA-N	direct	637267041	6831.0	96.2781893848	1.0	179.020083041	0.196663859779	2.01	0.725096153383
15088833	637267041	7635.0	89.5100415206	0.393327719559	PZODEECXPHBZCU-OLLRPPRZSA-N	1.0	WQZGKKKJIJFFOK-GASJEMHNSA-N	direct	637267041	4267.0	95.9065783148	1.0	179.020083041	0.196663859779	2.01	0.725096153383
15088836	637267041	7635.0	89.5100415206	0.393327719559	PZODEECXPHBZCU-OLLRPPRZSA-N	1.0	WQZGKKKJIJFFOK-GASJEMHNSA-N	direct	637267041	15001.0	95.6307841426	1.0	179.020083041	0.196663859779	2.01	0.725096153383
15088837	637267041	7635.0	89.5100415206	0.393327719559	PZODEECXPHBZCU-OLLRPPRZSA-N	1.0	WQZGKKKJIJFFOK-GASJEMHNSA-N	direct	637267041	1622.0	92.9430951487	1.0	179.020083041	0.196663859779	2.01	0.725096153383
15088838	637267041	7635.0	89.5100415206	0.393327719559	PZODEECXPHBZCU-OLLRPPRZSA-N	1.0	WQZGKKKJIJFFOK-GASJEMHNSA-N	direct	637267041	4005.0	91.288192771	1.0	179.020083041	0.196663859779	2.01	0.725096153383
15088839	637267041	7635.0	89.5100415206	0.393327719559	PZODEECXPHBZCU-OLLRPPRZSA-N	1.0	WQZGKKKJIJFFOK-GASJEMHNSA-N	direct	637267041	11881.0	91.288192771	1.0	179.020083041	0.196663859779	2.01	0.725096153383
15088840	637267041	7635.0	89.5100415206	0.393327719559	PZODEECXPHBZCU-OLLRPPRZSA-N	1.0	WQZGKKKJIJFFOK-GASJEMHNSA-N	direct	637267041	13196.0	91.288192771	1.0	179.020083041	0.196663859779	2.01	0.725096153383
15088841	637267041	7635.0	89.5100415206	0.393327719559	PZODEECXPHBZCU-OLLRPPRZSA-N	1.0	WQZGKKKJIJFFOK-GASJEMHNSA-N	direct	637267041	1849.0	90.9244530386	1.0	179.020083041	0.196663859779	2.01	0.725096153383
2504234	637264959	1157.0	41.3448615652	0.43914098776	PZODEECXPHBZCU-OLLRPPRZSA-N	1.0	WQZGKKKJIJFFOK-GASJEMHNSA-N	direct	637264959	1157.0	40.0560111249	2.0	80.1120222499	0.21957049388	2.01	0.724960660136
2504325	637264959	2964.0	41.3448615652	0.43914098776	PZODEECXPHBZCU-OLLRPPRZSA-N	1.0	WQZGKKKJIJFFOK-GASJEMHNSA-N	direct	637264959	2964.0	40.0560111249	2.0	80.1120222499	0.21957049388	2.01	0.724960660136
17519002	637271826	10107.0	79.2572748687	0.443865630677	PZODEECXPHBZCU-OLLRPPRZSA-N	1.0	WQZGKKKJIJFFOK-GASJEMHNSA-N	direct	637271826	5031.0	100.903089987	1.0	158.514549737	0.221932815338	2.01	0.724956063274
17519003	637271826	10107.0	79.2572748687	0.443865630677	PZODEECXPHBZCU-OLLRPPRZSA-N	1.0	WQZGKKKJIJFFOK-GASJEMHNSA-N	direct	637271826	13591.0	99.54668166	1.0	158.514549737	0.221932815338	2.01	0.724956063274
17519004	637271826	10107.0	79.2572748687	0.443865630677	PZODEECXPHBZCU-OLLRPPRZSA-N	1.0	WQZGKKKJIJFFOK-GASJEMHNSA-N	direct	637271826	15081.0	99.54668166	1.0	158.514549737	0.221932815338	2.01	0.724956063274
17519005	637271826	10107.0	79.2572748687	0.443865630677	PZODEECXPHBZCU-OLLRPPRZSA-N	1.0	WQZGKKKJIJFFOK-GASJEMHNSA-N	direct	637271826	1849.0	98.2757241304	1.0	158.514549737	0.221932815338	2.01	0.724956063274
17519006	637271826	10107.0	79.2572748687	0.443865630677	PZODEECXPHBZCU-OLLRPPRZSA-N	1.0	WQZGKKKJIJFFOK-GASJEMHNSA-N	direct	637271826	4365.0	95.0741724254	1.0	158.514549737	0.221932815338	2.01	0.724956063274
17519007	637271826	10107.0	79.2572748687	0.443865630677	PZODEECXPHBZCU-OLLRPPRZSA-N	1.0	WQZGKKKJIJFFOK-GASJEMHNSA-N	direct	637271826	339.0	93.1706962272	1.0	158.514549737	0.221932815338	2.01	0.724956063274
17519008	637271826	10107.0	79.2572748687	0.443865630677	PZODEECXPHBZCU-OLLRPPRZSA-N	1.0	WQZGKKKJIJFFOK-GASJEMHNSA-N	direct	637271826	3584.0	93.1706962272	1.0	158.514549737	0.221932815338	2.01	0.724956063274
17519009	637271826	10107.0	79.2572748687	0.443865630677	PZODEECXPHBZCU-OLLRPPRZSA-N	1.0	WQZGKKKJIJFFOK-GASJEMHNSA-N	direct	637271826	6831.0	93.1706962272	1.0	158.514549737	0.221932815338	2.01	0.724956063274
17519010	637271826	10107.0	79.2572748687	0.443865630677	PZODEECXPHBZCU-OLLRPPRZSA-N	1.0	WQZGKKKJIJFFOK-GASJEMHNSA-N	direct	637271826	1622.0	92.4828041021	1.0	158.514549737	0.221932815338	2.01	0.724956063274
17519013	637271826	10107.0	79.2572748687	0.443865630677	PZODEECXPHBZCU-OLLRPPRZSA-N	1.0	WQZGKKKJIJFFOK-GASJEMHNSA-N	direct	637271826	15001.0	92.1040252676	1.0	158.514549737	0.221932815338	2.01	0.724956063274
17519014	637271826	10107.0	79.2572748687	0.443865630677	PZODEECXPHBZCU-OLLRPPRZSA-N	1.0	WQZGKKKJIJFFOK-GASJEMHNSA-N	direct	637271826	1383.0	91.2790142558	1.0	158.514549737	0.221932815338	2.01	0.724956063274
17519015	637271826	10107.0	79.2572748687	0.443865630677	PZODEECXPHBZCU-OLLRPPRZSA-N	1.0	WQZGKKKJIJFFOK-GASJEMHNSA-N	direct	637271826	4366.0	91.2790142558	1.0	158.514549737	0.221932815338	2.01	0.724956063274
3838396	637271003	2754.0	89.42136079	0.393327719559	PZODEECXPHBZCU-OLLRPPRZSA-N	1.0	WQZGKKKJIJFFOK-SVZMEOIVSA-N	direct	637271003	599.0	105.619788758	1.0	178.84272158	0.196663859779	2.01	0.724916492087
3838397	637271003	2754.0	89.42136079	0.393327719559	PZODEECXPHBZCU-OLLRPPRZSA-N	1.0	WQZGKKKJIJFFOK-SVZMEOIVSA-N	direct	637271003	2138.0	105.619788758	1.0	178.84272158	0.196663859779	2.01	0.724916492087
3838476	637271003	5746.0	89.42136079	0.393327719559	PZODEECXPHBZCU-OLLRPPRZSA-N	1.0	WQZGKKKJIJFFOK-SVZMEOIVSA-N	direct	637271003	599.0	105.619788758	1.0	178.84272158	0.196663859779	2.01	0.724916492087
3838477	637271003	5746.0	89.42136079	0.393327719559	PZODEECXPHBZCU-OLLRPPRZSA-N	1.0	WQZGKKKJIJFFOK-SVZMEOIVSA-N	direct	637271003	2138.0	105.619788758	1.0	178.84272158	0.196663859779	2.01	0.724916492087
19430787	637266769	10460.0	83.9956786262	0.418695954598	PZODEECXPHBZCU-OLLRPPRZSA-N	1.0	WQZGKKKJIJFFOK-GASJEMHNSA-N	direct	637266769	13591.0	87.9871627753	1.0	167.991357252	0.209347977299	2.01	0.724899750103
19430788	637266769	10460.0	83.9956786262	0.418695954598	PZODEECXPHBZCU-OLLRPPRZSA-N	1.0	WQZGKKKJIJFFOK-GASJEMHNSA-N	direct	637266769	15081.0	87.9871627753	1.0	167.991357252	0.209347977299	2.01	0.724899750103
19430832	637266769	13745.0	83.9956786262	0.418695954598	PZODEECXPHBZCU-OLLRPPRZSA-N	1.0	WQZGKKKJIJFFOK-GASJEMHNSA-N	direct	637266769	13591.0	87.9871627753	1.0	167.991357252	0.209347977299	2.01	0.724899750103
19430833	637266769	13745.0	83.9956786262	0.418695954598	PZODEECXPHBZCU-OLLRPPRZSA-N	1.0	WQZGKKKJIJFFOK-GASJEMHNSA-N	direct	637266769	15081.0	87.9871627753	1.0	167.991357252	0.209347977299	2.01	0.724899750103
15079930	637267041	6583.0	83.9788107009	0.418695954598	PZODEECXPHBZCU-OLLRPPRZSA-N	1.0	WQZGKKKJIJFFOK-GASJEMHNSA-N	direct	637267041	4365.0	100.432973634	1.0	167.957621402	0.209347977299	2.01	0.724863353958
15079931	637267041	6583.0	83.9788107009	0.418695954598	PZODEECXPHBZCU-OLLRPPRZSA-N	1.0	WQZGKKKJIJFFOK-GASJEMHNSA-N	direct	637267041	13591.0	98.8124792792	1.0	167.957621402	0.209347977299	2.01	0.724863353958
15079932	637267041	6583.0	83.9788107009	0.418695954598	PZODEECXPHBZCU-OLLRPPRZSA-N	1.0	WQZGKKKJIJFFOK-GASJEMHNSA-N	direct	637267041	15081.0	98.8124792792	1.0	167.957621402	0.209347977299	2.01	0.724863353958
15079933	637267041	6583.0	83.9788107009	0.418695954598	PZODEECXPHBZCU-OLLRPPRZSA-N	1.0	WQZGKKKJIJFFOK-GASJEMHNSA-N	direct	637267041	5031.0	96.9625735021	1.0	167.957621402	0.209347977299	2.01	0.724863353958
15079934	637267041	6583.0	83.9788107009	0.418695954598	PZODEECXPHBZCU-OLLRPPRZSA-N	1.0	WQZGKKKJIJFFOK-GASJEMHNSA-N	direct	637267041	339.0	96.2781893848	1.0	167.957621402	0.209347977299	2.01	0.724863353958
15079935	637267041	6583.0	83.9788107009	0.418695954598	PZODEECXPHBZCU-OLLRPPRZSA-N	1.0	WQZGKKKJIJFFOK-GASJEMHNSA-N	direct	637267041	3584.0	96.2781893848	1.0	167.957621402	0.209347977299	2.01	0.724863353958
15079936	637267041	6583.0	83.9788107009	0.418695954598	PZODEECXPHBZCU-OLLRPPRZSA-N	1.0	WQZGKKKJIJFFOK-GASJEMHNSA-N	direct	637267041	6831.0	96.2781893848	1.0	167.957621402	0.209347977299	2.01	0.724863353958
15079937	637267041	6583.0	83.9788107009	0.418695954598	PZODEECXPHBZCU-OLLRPPRZSA-N	1.0	WQZGKKKJIJFFOK-GASJEMHNSA-N	direct	637267041	4267.0	95.9065783148	1.0	167.957621402	0.209347977299	2.01	0.724863353958
15079940	637267041	6583.0	83.9788107009	0.418695954598	PZODEECXPHBZCU-OLLRPPRZSA-N	1.0	WQZGKKKJIJFFOK-GASJEMHNSA-N	direct	637267041	15001.0	95.6307841426	1.0	167.957621402	0.209347977299	2.01	0.724863353958
15079941	637267041	6583.0	83.9788107009	0.418695954598	PZODEECXPHBZCU-OLLRPPRZSA-N	1.0	WQZGKKKJIJFFOK-GASJEMHNSA-N	direct	637267041	1622.0	92.9430951487	1.0	167.957621402	0.209347977299	2.01	0.724863353958
15079942	637267041	6583.0	83.9788107009	0.418695954598	PZODEECXPHBZCU-OLLRPPRZSA-N	1.0	WQZGKKKJIJFFOK-GASJEMHNSA-N	direct	637267041	4005.0	91.288192771	1.0	167.957621402	0.209347977299	2.01	0.724863353958
15079943	637267041	6583.0	83.9788107009	0.418695954598	PZODEECXPHBZCU-OLLRPPRZSA-N	1.0	WQZGKKKJIJFFOK-GASJEMHNSA-N	direct	637267041	11881.0	91.288192771	1.0	167.957621402	0.209347977299	2.01	0.724863353958
15079944	637267041	6583.0	83.9788107009	0.418695954598	PZODEECXPHBZCU-OLLRPPRZSA-N	1.0	WQZGKKKJIJFFOK-GASJEMHNSA-N	direct	637267041	13196.0	91.288192771	1.0	167.957621402	0.209347977299	2.01	0.724863353958
15079945	637267041	6583.0	83.9788107009	0.418695954598	PZODEECXPHBZCU-OLLRPPRZSA-N	1.0	WQZGKKKJIJFFOK-GASJEMHNSA-N	direct	637267041	1849.0	90.9244530386	1.0	167.957621402	0.209347977299	2.01	0.724863353958
2728906	637266893	2964.0	35.7544873322	0.509042543289	PZODEECXPHBZCU-OLLRPPRZSA-N	1.0	WQZGKKKJIJFFOK-GASJEMHNSA-N	direct	637266893	2964.0	34.5142785735	2.0	69.028557147	0.254521271645	2.01	0.724744189188
17533066	637271826	2250.0	85.8446639625	0.409250667625	PZODEECXPHBZCU-OLLRPPRZSA-N	1.0	WQZGKKKJIJFFOK-GASJEMHNSA-N	direct	637271826	5031.0	100.903089987	1.0	171.689327925	0.204625333813	2.01	0.724710741532
17533067	637271826	2250.0	85.8446639625	0.409250667625	PZODEECXPHBZCU-OLLRPPRZSA-N	1.0	WQZGKKKJIJFFOK-GASJEMHNSA-N	direct	637271826	13591.0	99.54668166	1.0	171.689327925	0.204625333813	2.01	0.724710741532
17533068	637271826	2250.0	85.8446639625	0.409250667625	PZODEECXPHBZCU-OLLRPPRZSA-N	1.0	WQZGKKKJIJFFOK-GASJEMHNSA-N	direct	637271826	15081.0	99.54668166	1.0	171.689327925	0.204625333813	2.01	0.724710741532
17533069	637271826	2250.0	85.8446639625	0.409250667625	PZODEECXPHBZCU-OLLRPPRZSA-N	1.0	WQZGKKKJIJFFOK-GASJEMHNSA-N	direct	637271826	1849.0	98.2757241304	1.0	171.689327925	0.204625333813	2.01	0.724710741532
17533070	637271826	2250.0	85.8446639625	0.409250667625	PZODEECXPHBZCU-OLLRPPRZSA-N	1.0	WQZGKKKJIJFFOK-GASJEMHNSA-N	direct	637271826	4365.0	95.0741724254	1.0	171.689327925	0.204625333813	2.01	0.724710741532
17533071	637271826	2250.0	85.8446639625	0.409250667625	PZODEECXPHBZCU-OLLRPPRZSA-N	1.0	WQZGKKKJIJFFOK-GASJEMHNSA-N	direct	637271826	339.0	93.1706962272	1.0	171.689327925	0.204625333813	2.01	0.724710741532
17533072	637271826	2250.0	85.8446639625	0.409250667625	PZODEECXPHBZCU-OLLRPPRZSA-N	1.0	WQZGKKKJIJFFOK-GASJEMHNSA-N	direct	637271826	3584.0	93.1706962272	1.0	171.689327925	0.204625333813	2.01	0.724710741532
17533073	637271826	2250.0	85.8446639625	0.409250667625	PZODEECXPHBZCU-OLLRPPRZSA-N	1.0	WQZGKKKJIJFFOK-GASJEMHNSA-N	direct	637271826	6831.0	93.1706962272	1.0	171.689327925	0.204625333813	2.01	0.724710741532
17533074	637271826	2250.0	85.8446639625	0.409250667625	PZODEECXPHBZCU-OLLRPPRZSA-N	1.0	WQZGKKKJIJFFOK-GASJEMHNSA-N	direct	637271826	1622.0	92.4828041021	1.0	171.689327925	0.204625333813	2.01	0.724710741532
17533077	637271826	2250.0	85.8446639625	0.409250667625	PZODEECXPHBZCU-OLLRPPRZSA-N	1.0	WQZGKKKJIJFFOK-GASJEMHNSA-N	direct	637271826	15001.0	92.1040252676	1.0	171.689327925	0.204625333813	2.01	0.724710741532
17533078	637271826	2250.0	85.8446639625	0.409250667625	PZODEECXPHBZCU-OLLRPPRZSA-N	1.0	WQZGKKKJIJFFOK-GASJEMHNSA-N	direct	637271826	1383.0	91.2790142558	1.0	171.689327925	0.204625333813	2.01	0.724710741532
17533079	637271826	2250.0	85.8446639625	0.409250667625	PZODEECXPHBZCU-OLLRPPRZSA-N	1.0	WQZGKKKJIJFFOK-GASJEMHNSA-N	direct	637271826	4366.0	91.2790142558	1.0	171.689327925	0.204625333813	2.01	0.724710741532
19428634	637266769	10460.0	83.9956786262	0.43914098776	PZODEECXPHBZCU-OLLRPPRZSA-N	1.0	WQZGKKKJIJFFOK-GASJEMHNSA-N	direct	637266769	1622.0	79.9913998282	1.0	159.982799656	0.21957049388	2.01	0.724687617695
19428649	637266769	10861.0	81.0496351456	0.43914098776	PZODEECXPHBZCU-OLLRPPRZSA-N	1.0	WQZGKKKJIJFFOK-GASJEMHNSA-N	direct	637266769	1622.0	79.9913998282	1.0	159.982799656	0.21957049388	2.01	0.724687617695
19428664	637266769	11071.0	81.0496351456	0.43914098776	PZODEECXPHBZCU-OLLRPPRZSA-N	1.0	WQZGKKKJIJFFOK-GASJEMHNSA-N	direct	637266769	1622.0	79.9913998282	1.0	159.982799656	0.21957049388	2.01	0.724687617695
19428679	637266769	13745.0	83.9956786262	0.43914098776	PZODEECXPHBZCU-OLLRPPRZSA-N	1.0	WQZGKKKJIJFFOK-GASJEMHNSA-N	direct	637266769	1622.0	79.9913998282	1.0	159.982799656	0.21957049388	2.01	0.724687617695
17527578	637271826	6583.0	86.6126101737	0.405441216512	PZODEECXPHBZCU-OLLRPPRZSA-N	1.0	WQZGKKKJIJFFOK-GASJEMHNSA-N	direct	637271826	5031.0	100.903089987	1.0	173.225220347	0.202720608256	2.01	0.724629947844
17527579	637271826	6583.0	86.6126101737	0.405441216512	PZODEECXPHBZCU-OLLRPPRZSA-N	1.0	WQZGKKKJIJFFOK-GASJEMHNSA-N	direct	637271826	13591.0	99.54668166	1.0	173.225220347	0.202720608256	2.01	0.724629947844
17527580	637271826	6583.0	86.6126101737	0.405441216512	PZODEECXPHBZCU-OLLRPPRZSA-N	1.0	WQZGKKKJIJFFOK-GASJEMHNSA-N	direct	637271826	15081.0	99.54668166	1.0	173.225220347	0.202720608256	2.01	0.724629947844
17527581	637271826	6583.0	86.6126101737	0.405441216512	PZODEECXPHBZCU-OLLRPPRZSA-N	1.0	WQZGKKKJIJFFOK-GASJEMHNSA-N	direct	637271826	1849.0	98.2757241304	1.0	173.225220347	0.202720608256	2.01	0.724629947844
17527582	637271826	6583.0	86.6126101737	0.405441216512	PZODEECXPHBZCU-OLLRPPRZSA-N	1.0	WQZGKKKJIJFFOK-GASJEMHNSA-N	direct	637271826	4365.0	95.0741724254	1.0	173.225220347	0.202720608256	2.01	0.724629947844
17527583	637271826	6583.0	86.6126101737	0.405441216512	PZODEECXPHBZCU-OLLRPPRZSA-N	1.0	WQZGKKKJIJFFOK-GASJEMHNSA-N	direct	637271826	339.0	93.1706962272	1.0	173.225220347	0.202720608256	2.01	0.724629947844
17527584	637271826	6583.0	86.6126101737	0.405441216512	PZODEECXPHBZCU-OLLRPPRZSA-N	1.0	WQZGKKKJIJFFOK-GASJEMHNSA-N	direct	637271826	3584.0	93.1706962272	1.0	173.225220347	0.202720608256	2.01	0.724629947844
17527585	637271826	6583.0	86.6126101737	0.405441216512	PZODEECXPHBZCU-OLLRPPRZSA-N	1.0	WQZGKKKJIJFFOK-GASJEMHNSA-N	direct	637271826	6831.0	93.1706962272	1.0	173.225220347	0.202720608256	2.01	0.724629947844
17527586	637271826	6583.0	86.6126101737	0.405441216512	PZODEECXPHBZCU-OLLRPPRZSA-N	1.0	WQZGKKKJIJFFOK-GASJEMHNSA-N	direct	637271826	1622.0	92.4828041021	1.0	173.225220347	0.202720608256	2.01	0.724629947844
17527589	637271826	6583.0	86.6126101737	0.405441216512	PZODEECXPHBZCU-OLLRPPRZSA-N	1.0	WQZGKKKJIJFFOK-GASJEMHNSA-N	direct	637271826	15001.0	92.1040252676	1.0	173.225220347	0.202720608256	2.01	0.724629947844
17527590	637271826	6583.0	86.6126101737	0.405441216512	PZODEECXPHBZCU-OLLRPPRZSA-N	1.0	WQZGKKKJIJFFOK-GASJEMHNSA-N	direct	637271826	1383.0	91.2790142558	1.0	173.225220347	0.202720608256	2.01	0.724629947844
17527591	637271826	6583.0	86.6126101737	0.405441216512	PZODEECXPHBZCU-OLLRPPRZSA-N	1.0	WQZGKKKJIJFFOK-GASJEMHNSA-N	direct	637271826	4366.0	91.2790142558	1.0	173.225220347	0.202720608256	2.01	0.724629947844
26333878	637270833	4015.0	98.8794260688	0.359745333944	PZODEECXPHBZCU-OLLRPPRZSA-N	1.0	RFSUNEUAIZKAJO-OEXCPVAWSA-N	direct	637270833	5085.0	97.6090648929	1.0	195.218129786	0.179872666972	2.01	0.72462006141
17523099	637271826	5031.0	100.609064893	0.352661008437	PZODEECXPHBZCU-OLLRPPRZSA-N	1.0	WQZGKKKJIJFFOK-GASJEMHNSA-N	direct	637271826	13591.0	99.54668166	1.0	199.09336332	0.176330504218	2.01	0.724577895824
17523100	637271826	5031.0	100.609064893	0.352661008437	PZODEECXPHBZCU-OLLRPPRZSA-N	1.0	WQZGKKKJIJFFOK-GASJEMHNSA-N	direct	637271826	15081.0	99.54668166	1.0	199.09336332	0.176330504218	2.01	0.724577895824
12900736	637265280	6583.0	84.9586073148	0.412957066318	PZODEECXPHBZCU-OLLRPPRZSA-N	1.0	WQZGKKKJIJFFOK-GASJEMHNSA-N	direct	637265280	13591.0	105.424812155	1.0	169.91721463	0.206478533159	2.01	0.724464475832
12900737	637265280	6583.0	84.9586073148	0.412957066318	PZODEECXPHBZCU-OLLRPPRZSA-N	1.0	WQZGKKKJIJFFOK-GASJEMHNSA-N	direct	637265280	15081.0	105.424812155	1.0	169.91721463	0.206478533159	2.01	0.724464475832
12900738	637265280	6583.0	84.9586073148	0.412957066318	PZODEECXPHBZCU-OLLRPPRZSA-N	1.0	WQZGKKKJIJFFOK-GASJEMHNSA-N	direct	637265280	1849.0	103.779891912	1.0	169.91721463	0.206478533159	2.01	0.724464475832
12900739	637265280	6583.0	84.9586073148	0.412957066318	PZODEECXPHBZCU-OLLRPPRZSA-N	1.0	WQZGKKKJIJFFOK-GASJEMHNSA-N	direct	637265280	4365.0	103.154281982	1.0	169.91721463	0.206478533159	2.01	0.724464475832
12900740	637265280	6583.0	84.9586073148	0.412957066318	PZODEECXPHBZCU-OLLRPPRZSA-N	1.0	WQZGKKKJIJFFOK-GASJEMHNSA-N	direct	637265280	5031.0	100.013676223	1.0	169.91721463	0.206478533159	2.01	0.724464475832
12900741	637265280	6583.0	84.9586073148	0.412957066318	PZODEECXPHBZCU-OLLRPPRZSA-N	1.0	WQZGKKKJIJFFOK-GASJEMHNSA-N	direct	637265280	339.0	97.19859629	1.0	169.91721463	0.206478533159	2.01	0.724464475832
12900742	637265280	6583.0	84.9586073148	0.412957066318	PZODEECXPHBZCU-OLLRPPRZSA-N	1.0	WQZGKKKJIJFFOK-GASJEMHNSA-N	direct	637265280	3584.0	97.19859629	1.0	169.91721463	0.206478533159	2.01	0.724464475832
12900743	637265280	6583.0	84.9586073148	0.412957066318	PZODEECXPHBZCU-OLLRPPRZSA-N	1.0	WQZGKKKJIJFFOK-GASJEMHNSA-N	direct	637265280	6831.0	97.19859629	1.0	169.91721463	0.206478533159	2.01	0.724464475832
12900744	637265280	6583.0	84.9586073148	0.412957066318	PZODEECXPHBZCU-OLLRPPRZSA-N	1.0	WQZGKKKJIJFFOK-GASJEMHNSA-N	direct	637265280	4267.0	95.8632794328	1.0	169.91721463	0.206478533159	2.01	0.724464475832
12900745	637265280	6583.0	84.9586073148	0.412957066318	PZODEECXPHBZCU-OLLRPPRZSA-N	1.0	WQZGKKKJIJFFOK-GASJEMHNSA-N	direct	637265280	1622.0	94.5816987087	1.0	169.91721463	0.206478533159	2.01	0.724464475832
12900746	637265280	6583.0	84.9586073148	0.412957066318	PZODEECXPHBZCU-OLLRPPRZSA-N	1.0	WQZGKKKJIJFFOK-GASJEMHNSA-N	direct	637265280	1383.0	93.8996294549	1.0	169.91721463	0.206478533159	2.01	0.724464475832
12900747	637265280	6583.0	84.9586073148	0.412957066318	PZODEECXPHBZCU-OLLRPPRZSA-N	1.0	WQZGKKKJIJFFOK-GASJEMHNSA-N	direct	637265280	4366.0	93.8996294549	1.0	169.91721463	0.206478533159	2.01	0.724464475832
19428530	637266769	1622.0	81.209714836	0.43914098776	PZODEECXPHBZCU-OLLRPPRZSA-N	1.0	WQZGKKKJIJFFOK-GASJEMHNSA-N	direct	637266769	10861.0	79.8696662315	1.0	159.739332463	0.21957049388	2.01	0.724411746725
19428531	637266769	1622.0	81.209714836	0.43914098776	PZODEECXPHBZCU-OLLRPPRZSA-N	1.0	WQZGKKKJIJFFOK-GASJEMHNSA-N	direct	637266769	11071.0	79.8696662315	1.0	159.739332463	0.21957049388	2.01	0.724411746725
19428635	637266769	10460.0	83.9956786262	0.43914098776	PZODEECXPHBZCU-OLLRPPRZSA-N	1.0	WQZGKKKJIJFFOK-GASJEMHNSA-N	direct	637266769	10861.0	79.8696662315	1.0	159.739332463	0.21957049388	2.01	0.724411746725
19428636	637266769	10460.0	83.9956786262	0.43914098776	PZODEECXPHBZCU-OLLRPPRZSA-N	1.0	WQZGKKKJIJFFOK-GASJEMHNSA-N	direct	637266769	11071.0	79.8696662315	1.0	159.739332463	0.21957049388	2.01	0.724411746725
19428651	637266769	10861.0	81.0496351456	0.43914098776	PZODEECXPHBZCU-OLLRPPRZSA-N	1.0	WQZGKKKJIJFFOK-GASJEMHNSA-N	direct	637266769	11071.0	79.8696662315	1.0	159.739332463	0.21957049388	2.01	0.724411746725
19428665	637266769	11071.0	81.0496351456	0.43914098776	PZODEECXPHBZCU-OLLRPPRZSA-N	1.0	WQZGKKKJIJFFOK-GASJEMHNSA-N	direct	637266769	10861.0	79.8696662315	1.0	159.739332463	0.21957049388	2.01	0.724411746725
19428680	637266769	13745.0	83.9956786262	0.43914098776	PZODEECXPHBZCU-OLLRPPRZSA-N	1.0	WQZGKKKJIJFFOK-GASJEMHNSA-N	direct	637266769	10861.0	79.8696662315	1.0	159.739332463	0.21957049388	2.01	0.724411746725
19428681	637266769	13745.0	83.9956786262	0.43914098776	PZODEECXPHBZCU-OLLRPPRZSA-N	1.0	WQZGKKKJIJFFOK-GASJEMHNSA-N	direct	637266769	11071.0	79.8696662315	1.0	159.739332463	0.21957049388	2.01	0.724411746725
53009434	637271282	6123.0	75.9244530386	0.461898076717	PZODEECXPHBZCU-OLLRPPRZSA-N	1.0	WQZGKKKJIJFFOK-GASJEMHNSA-N	direct	637271282	13330.0	83.6401645177	1.0	151.848906077	0.230949038359	2.01	0.724387553287
53009441	637271282	13330.0	75.9244530386	0.461898076717	PZODEECXPHBZCU-OLLRPPRZSA-N	1.0	WQZGKKKJIJFFOK-GASJEMHNSA-N	direct	637271282	6123.0	83.6401645177	1.0	151.848906077	0.230949038359	2.01	0.724387553287
47058312	637264524	13745.0	39.5016894462	0.443865630677	PZODEECXPHBZCU-OLLRPPRZSA-N	1.0	WQZGKKKJIJFFOK-GASJEMHNSA-N	direct	637264524	13745.0	89.0788339494	2.0	79.0033788924	0.221932815338	2.01	0.724374776082
20142777	637270876	6583.0	75.1444808443	0.466572711232	PZODEECXPHBZCU-OLLRPPRZSA-N	1.0	WQZGKKKJIJFFOK-GASJEMHNSA-N	direct	637270876	5031.0	95.0762380392	1.0	150.288961689	0.233286355616	2.01	0.724341100658
20142778	637270876	6583.0	75.1444808443	0.466572711232	PZODEECXPHBZCU-OLLRPPRZSA-N	1.0	WQZGKKKJIJFFOK-GASJEMHNSA-N	direct	637270876	1849.0	93.9507819773	1.0	150.288961689	0.233286355616	2.01	0.724341100658
20142779	637270876	6583.0	75.1444808443	0.466572711232	PZODEECXPHBZCU-OLLRPPRZSA-N	1.0	WQZGKKKJIJFFOK-GASJEMHNSA-N	direct	637270876	13591.0	93.2604276555	1.0	150.288961689	0.233286355616	2.01	0.724341100658
20142780	637270876	6583.0	75.1444808443	0.466572711232	PZODEECXPHBZCU-OLLRPPRZSA-N	1.0	WQZGKKKJIJFFOK-GASJEMHNSA-N	direct	637270876	15081.0	93.2604276555	1.0	150.288961689	0.233286355616	2.01	0.724341100658
20142781	637270876	6583.0	75.1444808443	0.466572711232	PZODEECXPHBZCU-OLLRPPRZSA-N	1.0	WQZGKKKJIJFFOK-GASJEMHNSA-N	direct	637270876	1622.0	91.251811973	1.0	150.288961689	0.233286355616	2.01	0.724341100658
20142782	637270876	6583.0	75.1444808443	0.466572711232	PZODEECXPHBZCU-OLLRPPRZSA-N	1.0	WQZGKKKJIJFFOK-GASJEMHNSA-N	direct	637270876	10460.0	91.2240256689	1.0	150.288961689	0.233286355616	2.01	0.724341100658
20142783	637270876	6583.0	75.1444808443	0.466572711232	PZODEECXPHBZCU-OLLRPPRZSA-N	1.0	WQZGKKKJIJFFOK-GASJEMHNSA-N	direct	637270876	13745.0	91.2240256689	1.0	150.288961689	0.233286355616	2.01	0.724341100658
20142784	637270876	6583.0	75.1444808443	0.466572711232	PZODEECXPHBZCU-OLLRPPRZSA-N	1.0	WQZGKKKJIJFFOK-GASJEMHNSA-N	direct	637270876	339.0	90.5867002359	1.0	150.288961689	0.233286355616	2.01	0.724341100658
20142785	637270876	6583.0	75.1444808443	0.466572711232	PZODEECXPHBZCU-OLLRPPRZSA-N	1.0	WQZGKKKJIJFFOK-GASJEMHNSA-N	direct	637270876	3584.0	90.5867002359	1.0	150.288961689	0.233286355616	2.01	0.724341100658
20142786	637270876	6583.0	75.1444808443	0.466572711232	PZODEECXPHBZCU-OLLRPPRZSA-N	1.0	WQZGKKKJIJFFOK-GASJEMHNSA-N	direct	637270876	6831.0	90.5867002359	1.0	150.288961689	0.233286355616	2.01	0.724341100658
20142789	637270876	6583.0	75.1444808443	0.466572711232	PZODEECXPHBZCU-OLLRPPRZSA-N	1.0	WQZGKKKJIJFFOK-GASJEMHNSA-N	direct	637270876	15001.0	86.9746941347	1.0	150.288961689	0.233286355616	2.01	0.724341100658
20142790	637270876	6583.0	75.1444808443	0.466572711232	PZODEECXPHBZCU-OLLRPPRZSA-N	1.0	WQZGKKKJIJFFOK-GASJEMHNSA-N	direct	637270876	4365.0	85.30980392	1.0	150.288961689	0.233286355616	2.01	0.724341100658
20142791	637270876	6583.0	75.1444808443	0.466572711232	PZODEECXPHBZCU-OLLRPPRZSA-N	1.0	WQZGKKKJIJFFOK-GASJEMHNSA-N	direct	637270876	4037.0	83.6458915609	1.0	150.288961689	0.233286355616	2.01	0.724341100658
17521962	637271826	10861.0	81.9586073148	0.427372669509	PZODEECXPHBZCU-OLLRPPRZSA-N	1.0	WQZGKKKJIJFFOK-GASJEMHNSA-N	direct	637271826	5031.0	100.903089987	1.0	163.91721463	0.213686334755	2.01	0.724168036526
17521963	637271826	10861.0	81.9586073148	0.427372669509	PZODEECXPHBZCU-OLLRPPRZSA-N	1.0	WQZGKKKJIJFFOK-GASJEMHNSA-N	direct	637271826	13591.0	99.54668166	1.0	163.91721463	0.213686334755	2.01	0.724168036526
17521964	637271826	10861.0	81.9586073148	0.427372669509	PZODEECXPHBZCU-OLLRPPRZSA-N	1.0	WQZGKKKJIJFFOK-GASJEMHNSA-N	direct	637271826	15081.0	99.54668166	1.0	163.91721463	0.213686334755	2.01	0.724168036526
17521965	637271826	10861.0	81.9586073148	0.427372669509	PZODEECXPHBZCU-OLLRPPRZSA-N	1.0	WQZGKKKJIJFFOK-GASJEMHNSA-N	direct	637271826	1849.0	98.2757241304	1.0	163.91721463	0.213686334755	2.01	0.724168036526
17521966	637271826	10861.0	81.9586073148	0.427372669509	PZODEECXPHBZCU-OLLRPPRZSA-N	1.0	WQZGKKKJIJFFOK-GASJEMHNSA-N	direct	637271826	4365.0	95.0741724254	1.0	163.91721463	0.213686334755	2.01	0.724168036526
17521967	637271826	10861.0	81.9586073148	0.427372669509	PZODEECXPHBZCU-OLLRPPRZSA-N	1.0	WQZGKKKJIJFFOK-GASJEMHNSA-N	direct	637271826	339.0	93.1706962272	1.0	163.91721463	0.213686334755	2.01	0.724168036526
17521968	637271826	10861.0	81.9586073148	0.427372669509	PZODEECXPHBZCU-OLLRPPRZSA-N	1.0	WQZGKKKJIJFFOK-GASJEMHNSA-N	direct	637271826	3584.0	93.1706962272	1.0	163.91721463	0.213686334755	2.01	0.724168036526
17521969	637271826	10861.0	81.9586073148	0.427372669509	PZODEECXPHBZCU-OLLRPPRZSA-N	1.0	WQZGKKKJIJFFOK-GASJEMHNSA-N	direct	637271826	6831.0	93.1706962272	1.0	163.91721463	0.213686334755	2.01	0.724168036526
17521970	637271826	10861.0	81.9586073148	0.427372669509	PZODEECXPHBZCU-OLLRPPRZSA-N	1.0	WQZGKKKJIJFFOK-GASJEMHNSA-N	direct	637271826	1622.0	92.4828041021	1.0	163.91721463	0.213686334755	2.01	0.724168036526
17521973	637271826	10861.0	81.9586073148	0.427372669509	PZODEECXPHBZCU-OLLRPPRZSA-N	1.0	WQZGKKKJIJFFOK-GASJEMHNSA-N	direct	637271826	15001.0	92.1040252676	1.0	163.91721463	0.213686334755	2.01	0.724168036526
17521974	637271826	10861.0	81.9586073148	0.427372669509	PZODEECXPHBZCU-OLLRPPRZSA-N	1.0	WQZGKKKJIJFFOK-GASJEMHNSA-N	direct	637271826	1383.0	91.2790142558	1.0	163.91721463	0.213686334755	2.01	0.724168036526
17521975	637271826	10861.0	81.9586073148	0.427372669509	PZODEECXPHBZCU-OLLRPPRZSA-N	1.0	WQZGKKKJIJFFOK-GASJEMHNSA-N	direct	637271826	4366.0	91.2790142558	1.0	163.91721463	0.213686334755	2.01	0.724168036526
17521978	637271826	11071.0	81.9586073148	0.427372669509	PZODEECXPHBZCU-OLLRPPRZSA-N	1.0	WQZGKKKJIJFFOK-GASJEMHNSA-N	direct	637271826	5031.0	100.903089987	1.0	163.91721463	0.213686334755	2.01	0.724168036526
17521979	637271826	11071.0	81.9586073148	0.427372669509	PZODEECXPHBZCU-OLLRPPRZSA-N	1.0	WQZGKKKJIJFFOK-GASJEMHNSA-N	direct	637271826	13591.0	99.54668166	1.0	163.91721463	0.213686334755	2.01	0.724168036526
17521980	637271826	11071.0	81.9586073148	0.427372669509	PZODEECXPHBZCU-OLLRPPRZSA-N	1.0	WQZGKKKJIJFFOK-GASJEMHNSA-N	direct	637271826	15081.0	99.54668166	1.0	163.91721463	0.213686334755	2.01	0.724168036526
17521981	637271826	11071.0	81.9586073148	0.427372669509	PZODEECXPHBZCU-OLLRPPRZSA-N	1.0	WQZGKKKJIJFFOK-GASJEMHNSA-N	direct	637271826	1849.0	98.2757241304	1.0	163.91721463	0.213686334755	2.01	0.724168036526
17521982	637271826	11071.0	81.9586073148	0.427372669509	PZODEECXPHBZCU-OLLRPPRZSA-N	1.0	WQZGKKKJIJFFOK-GASJEMHNSA-N	direct	637271826	4365.0	95.0741724254	1.0	163.91721463	0.213686334755	2.01	0.724168036526
17521983	637271826	11071.0	81.9586073148	0.427372669509	PZODEECXPHBZCU-OLLRPPRZSA-N	1.0	WQZGKKKJIJFFOK-GASJEMHNSA-N	direct	637271826	339.0	93.1706962272	1.0	163.91721463	0.213686334755	2.01	0.724168036526
17521984	637271826	11071.0	81.9586073148	0.427372669509	PZODEECXPHBZCU-OLLRPPRZSA-N	1.0	WQZGKKKJIJFFOK-GASJEMHNSA-N	direct	637271826	3584.0	93.1706962272	1.0	163.91721463	0.213686334755	2.01	0.724168036526
17521985	637271826	11071.0	81.9586073148	0.427372669509	PZODEECXPHBZCU-OLLRPPRZSA-N	1.0	WQZGKKKJIJFFOK-GASJEMHNSA-N	direct	637271826	6831.0	93.1706962272	1.0	163.91721463	0.213686334755	2.01	0.724168036526
17521986	637271826	11071.0	81.9586073148	0.427372669509	PZODEECXPHBZCU-OLLRPPRZSA-N	1.0	WQZGKKKJIJFFOK-GASJEMHNSA-N	direct	637271826	1622.0	92.4828041021	1.0	163.91721463	0.213686334755	2.01	0.724168036526
17521989	637271826	11071.0	81.9586073148	0.427372669509	PZODEECXPHBZCU-OLLRPPRZSA-N	1.0	WQZGKKKJIJFFOK-GASJEMHNSA-N	direct	637271826	15001.0	92.1040252676	1.0	163.91721463	0.213686334755	2.01	0.724168036526
17521990	637271826	11071.0	81.9586073148	0.427372669509	PZODEECXPHBZCU-OLLRPPRZSA-N	1.0	WQZGKKKJIJFFOK-GASJEMHNSA-N	direct	637271826	1383.0	91.2790142558	1.0	163.91721463	0.213686334755	2.01	0.724168036526
17521991	637271826	11071.0	81.9586073148	0.427372669509	PZODEECXPHBZCU-OLLRPPRZSA-N	1.0	WQZGKKKJIJFFOK-GASJEMHNSA-N	direct	637271826	4366.0	91.2790142558	1.0	163.91721463	0.213686334755	2.01	0.724168036526
20147546	637270876	5031.0	88.3936186349	0.418695954598	PZODEECXPHBZCU-OLLRPPRZSA-N	1.0	WQZGKKKJIJFFOK-GASJEMHNSA-N	direct	637270876	4037.0	83.6458915609	1.0	167.291783122	0.209347977299	2.01	0.724143885359
20147666	637270876	10460.0	87.3178549236	0.418695954598	PZODEECXPHBZCU-OLLRPPRZSA-N	1.0	WQZGKKKJIJFFOK-GASJEMHNSA-N	direct	637270876	4037.0	83.6458915609	1.0	167.291783122	0.209347977299	2.01	0.724143885359
20147681	637270876	13745.0	87.3178549236	0.418695954598	PZODEECXPHBZCU-OLLRPPRZSA-N	1.0	WQZGKKKJIJFFOK-GASJEMHNSA-N	direct	637270876	4037.0	83.6458915609	1.0	167.291783122	0.209347977299	2.01	0.724143885359
20147471	637270876	1622.0	88.2773660775	0.418695954598	PZODEECXPHBZCU-OLLRPPRZSA-N	1.0	WQZGKKKJIJFFOK-GASJEMHNSA-N	direct	637270876	4037.0	83.6458915609	1.0	167.291783122	0.209347977299	2.01	0.724143885359
15086394	637267041	10163.0	75.8210230527	0.461898076717	PZODEECXPHBZCU-OLLRPPRZSA-N	1.0	WQZGKKKJIJFFOK-GASJEMHNSA-N	direct	637267041	4365.0	100.432973634	1.0	151.642046105	0.230949038359	2.01	0.72414072339
15086395	637267041	10163.0	75.8210230527	0.461898076717	PZODEECXPHBZCU-OLLRPPRZSA-N	1.0	WQZGKKKJIJFFOK-GASJEMHNSA-N	direct	637267041	13591.0	98.8124792792	1.0	151.642046105	0.230949038359	2.01	0.72414072339
15086396	637267041	10163.0	75.8210230527	0.461898076717	PZODEECXPHBZCU-OLLRPPRZSA-N	1.0	WQZGKKKJIJFFOK-GASJEMHNSA-N	direct	637267041	15081.0	98.8124792792	1.0	151.642046105	0.230949038359	2.01	0.72414072339
15086397	637267041	10163.0	75.8210230527	0.461898076717	PZODEECXPHBZCU-OLLRPPRZSA-N	1.0	WQZGKKKJIJFFOK-GASJEMHNSA-N	direct	637267041	5031.0	96.9625735021	1.0	151.642046105	0.230949038359	2.01	0.72414072339
15086398	637267041	10163.0	75.8210230527	0.461898076717	PZODEECXPHBZCU-OLLRPPRZSA-N	1.0	WQZGKKKJIJFFOK-GASJEMHNSA-N	direct	637267041	339.0	96.2781893848	1.0	151.642046105	0.230949038359	2.01	0.72414072339
15086399	637267041	10163.0	75.8210230527	0.461898076717	PZODEECXPHBZCU-OLLRPPRZSA-N	1.0	WQZGKKKJIJFFOK-GASJEMHNSA-N	direct	637267041	3584.0	96.2781893848	1.0	151.642046105	0.230949038359	2.01	0.72414072339
15086400	637267041	10163.0	75.8210230527	0.461898076717	PZODEECXPHBZCU-OLLRPPRZSA-N	1.0	WQZGKKKJIJFFOK-GASJEMHNSA-N	direct	637267041	6831.0	96.2781893848	1.0	151.642046105	0.230949038359	2.01	0.72414072339
15086401	637267041	10163.0	75.8210230527	0.461898076717	PZODEECXPHBZCU-OLLRPPRZSA-N	1.0	WQZGKKKJIJFFOK-GASJEMHNSA-N	direct	637267041	4267.0	95.9065783148	1.0	151.642046105	0.230949038359	2.01	0.72414072339
15086404	637267041	10163.0	75.8210230527	0.461898076717	PZODEECXPHBZCU-OLLRPPRZSA-N	1.0	WQZGKKKJIJFFOK-GASJEMHNSA-N	direct	637267041	15001.0	95.6307841426	1.0	151.642046105	0.230949038359	2.01	0.72414072339
15086405	637267041	10163.0	75.8210230527	0.461898076717	PZODEECXPHBZCU-OLLRPPRZSA-N	1.0	WQZGKKKJIJFFOK-GASJEMHNSA-N	direct	637267041	1622.0	92.9430951487	1.0	151.642046105	0.230949038359	2.01	0.72414072339
15086406	637267041	10163.0	75.8210230527	0.461898076717	PZODEECXPHBZCU-OLLRPPRZSA-N	1.0	WQZGKKKJIJFFOK-GASJEMHNSA-N	direct	637267041	4005.0	91.288192771	1.0	151.642046105	0.230949038359	2.01	0.72414072339
15086407	637267041	10163.0	75.8210230527	0.461898076717	PZODEECXPHBZCU-OLLRPPRZSA-N	1.0	WQZGKKKJIJFFOK-GASJEMHNSA-N	direct	637267041	11881.0	91.288192771	1.0	151.642046105	0.230949038359	2.01	0.72414072339
15086408	637267041	10163.0	75.8210230527	0.461898076717	PZODEECXPHBZCU-OLLRPPRZSA-N	1.0	WQZGKKKJIJFFOK-GASJEMHNSA-N	direct	637267041	13196.0	91.288192771	1.0	151.642046105	0.230949038359	2.01	0.72414072339
15086409	637267041	10163.0	75.8210230527	0.461898076717	PZODEECXPHBZCU-OLLRPPRZSA-N	1.0	WQZGKKKJIJFFOK-GASJEMHNSA-N	direct	637267041	1849.0	90.9244530386	1.0	151.642046105	0.230949038359	2.01	0.72414072339
12884890	637265280	10163.0	81.9100948886	0.427372669509	PZODEECXPHBZCU-OLLRPPRZSA-N	1.0	WQZGKKKJIJFFOK-GASJEMHNSA-N	direct	637265280	1849.0	103.779891912	1.0	163.820189777	0.213686334755	2.01	0.724060851477
12884891	637265280	10163.0	81.9100948886	0.427372669509	PZODEECXPHBZCU-OLLRPPRZSA-N	1.0	WQZGKKKJIJFFOK-GASJEMHNSA-N	direct	637265280	4365.0	103.154281982	1.0	163.820189777	0.213686334755	2.01	0.724060851477
12884892	637265280	10163.0	81.9100948886	0.427372669509	PZODEECXPHBZCU-OLLRPPRZSA-N	1.0	WQZGKKKJIJFFOK-GASJEMHNSA-N	direct	637265280	5031.0	100.013676223	1.0	163.820189777	0.213686334755	2.01	0.724060851477
12884893	637265280	10163.0	81.9100948886	0.427372669509	PZODEECXPHBZCU-OLLRPPRZSA-N	1.0	WQZGKKKJIJFFOK-GASJEMHNSA-N	direct	637265280	339.0	97.19859629	1.0	163.820189777	0.213686334755	2.01	0.724060851477
12884894	637265280	10163.0	81.9100948886	0.427372669509	PZODEECXPHBZCU-OLLRPPRZSA-N	1.0	WQZGKKKJIJFFOK-GASJEMHNSA-N	direct	637265280	3584.0	97.19859629	1.0	163.820189777	0.213686334755	2.01	0.724060851477
12884895	637265280	10163.0	81.9100948886	0.427372669509	PZODEECXPHBZCU-OLLRPPRZSA-N	1.0	WQZGKKKJIJFFOK-GASJEMHNSA-N	direct	637265280	6831.0	97.19859629	1.0	163.820189777	0.213686334755	2.01	0.724060851477
12884896	637265280	10163.0	81.9100948886	0.427372669509	PZODEECXPHBZCU-OLLRPPRZSA-N	1.0	WQZGKKKJIJFFOK-GASJEMHNSA-N	direct	637265280	4267.0	95.8632794328	1.0	163.820189777	0.213686334755	2.01	0.724060851477
12884897	637265280	10163.0	81.9100948886	0.427372669509	PZODEECXPHBZCU-OLLRPPRZSA-N	1.0	WQZGKKKJIJFFOK-GASJEMHNSA-N	direct	637265280	1622.0	94.5816987087	1.0	163.820189777	0.213686334755	2.01	0.724060851477
12884898	637265280	10163.0	81.9100948886	0.427372669509	PZODEECXPHBZCU-OLLRPPRZSA-N	1.0	WQZGKKKJIJFFOK-GASJEMHNSA-N	direct	637265280	1383.0	93.8996294549	1.0	163.820189777	0.213686334755	2.01	0.724060851477
12884899	637265280	10163.0	81.9100948886	0.427372669509	PZODEECXPHBZCU-OLLRPPRZSA-N	1.0	WQZGKKKJIJFFOK-GASJEMHNSA-N	direct	637265280	4366.0	93.8996294549	1.0	163.820189777	0.213686334755	2.01	0.724060851477
12884888	637265280	10163.0	81.9100948886	0.427372669509	PZODEECXPHBZCU-OLLRPPRZSA-N	1.0	WQZGKKKJIJFFOK-GASJEMHNSA-N	direct	637265280	13591.0	105.424812155	1.0	163.820189777	0.213686334755	2.01	0.724060851477
12884889	637265280	10163.0	81.9100948886	0.427372669509	PZODEECXPHBZCU-OLLRPPRZSA-N	1.0	WQZGKKKJIJFFOK-GASJEMHNSA-N	direct	637265280	15081.0	105.424812155	1.0	163.820189777	0.213686334755	2.01	0.724060851477
20148910	637270876	1622.0	88.2773660775	0.410151318181	PZODEECXPHBZCU-OLLRPPRZSA-N	1.0	WQZGKKKJIJFFOK-GASJEMHNSA-N	direct	637270876	4365.0	85.30980392	1.0	170.61960784	0.20507565909	2.01	0.723977029259
20148985	637270876	5031.0	88.3936186349	0.410151318181	PZODEECXPHBZCU-OLLRPPRZSA-N	1.0	WQZGKKKJIJFFOK-GASJEMHNSA-N	direct	637270876	4365.0	85.30980392	1.0	170.61960784	0.20507565909	2.01	0.723977029259
20149105	637270876	10460.0	87.3178549236	0.410151318181	PZODEECXPHBZCU-OLLRPPRZSA-N	1.0	WQZGKKKJIJFFOK-GASJEMHNSA-N	direct	637270876	4365.0	85.30980392	1.0	170.61960784	0.20507565909	2.01	0.723977029259
20149120	637270876	13745.0	87.3178549236	0.410151318181	PZODEECXPHBZCU-OLLRPPRZSA-N	1.0	WQZGKKKJIJFFOK-GASJEMHNSA-N	direct	637270876	4365.0	85.30980392	1.0	170.61960784	0.20507565909	2.01	0.723977029259
29622214	637269220	3713.0	113.950781977	0.332883043307	PZODEECXPHBZCU-OLLRPPRZSA-N	1.0	WQZGKKKJIJFFOK-QTVWNMPRSA-N	direct	637269220	416.0	105.104577454	1.0	210.209154908	0.166441521653	2.01	0.723964630249
41886879	637269963	7717.0	59.5436339669	0.293729696295	PZODEECXPHBZCU-OLLRPPRZSA-N	1.0	WQZGKKKJIJFFOK-GASJEMHNSA-N	direct	637269963	7717.0	61.4134126953	2.0	119.087267934	0.146864848148	2.01	0.723922908493
12890647	637265280	4365.0	102.57024772	0.359745333944	PZODEECXPHBZCU-OLLRPPRZSA-N	1.0	WQZGKKKJIJFFOK-GASJEMHNSA-N	direct	637265280	339.0	97.19859629	1.0	194.39719258	0.179872666972	2.01	0.723857058558
12890648	637265280	4365.0	102.57024772	0.359745333944	PZODEECXPHBZCU-OLLRPPRZSA-N	1.0	WQZGKKKJIJFFOK-GASJEMHNSA-N	direct	637265280	3584.0	97.19859629	1.0	194.39719258	0.179872666972	2.01	0.723857058558
12890649	637265280	4365.0	102.57024772	0.359745333944	PZODEECXPHBZCU-OLLRPPRZSA-N	1.0	WQZGKKKJIJFFOK-GASJEMHNSA-N	direct	637265280	6831.0	97.19859629	1.0	194.39719258	0.179872666972	2.01	0.723857058558
12890815	637265280	5031.0	98.1073489661	0.359745333944	PZODEECXPHBZCU-OLLRPPRZSA-N	1.0	WQZGKKKJIJFFOK-GASJEMHNSA-N	direct	637265280	339.0	97.19859629	1.0	194.39719258	0.179872666972	2.01	0.723857058558
12890816	637265280	5031.0	98.1073489661	0.359745333944	PZODEECXPHBZCU-OLLRPPRZSA-N	1.0	WQZGKKKJIJFFOK-GASJEMHNSA-N	direct	637265280	3584.0	97.19859629	1.0	194.39719258	0.179872666972	2.01	0.723857058558
12890817	637265280	5031.0	98.1073489661	0.359745333944	PZODEECXPHBZCU-OLLRPPRZSA-N	1.0	WQZGKKKJIJFFOK-GASJEMHNSA-N	direct	637265280	6831.0	97.19859629	1.0	194.39719258	0.179872666972	2.01	0.723857058558
12891697	637265280	1849.0	102.806875402	0.359745333944	PZODEECXPHBZCU-OLLRPPRZSA-N	1.0	WQZGKKKJIJFFOK-VFUOTHLCSA-N	direct	637265280	339.0	97.19859629	1.0	194.39719258	0.179872666972	2.01	0.723857058558
12891698	637265280	1849.0	102.806875402	0.359745333944	PZODEECXPHBZCU-OLLRPPRZSA-N	1.0	WQZGKKKJIJFFOK-VFUOTHLCSA-N	direct	637265280	3584.0	97.19859629	1.0	194.39719258	0.179872666972	2.01	0.723857058558
12891699	637265280	1849.0	102.806875402	0.359745333944	PZODEECXPHBZCU-OLLRPPRZSA-N	1.0	WQZGKKKJIJFFOK-VFUOTHLCSA-N	direct	637265280	6831.0	97.19859629	1.0	194.39719258	0.179872666972	2.01	0.723857058558
29623075	637269220	3713.0	113.950781977	0.332642231753	PZODEECXPHBZCU-OLLRPPRZSA-N	1.0	WQZGKKKJIJFFOK-QTVWNMPRSA-N	direct	637269220	416.0	105.104577454	1.0	210.209154908	0.166321115877	2.01	0.723833663558
51602245	637266991	1345.0	87.4894549898	0.405441216512	PZODEECXPHBZCU-OLLRPPRZSA-N	1.0	AVVWPBAENSWJCB-AIECOIEWSA-N	direct	637266991	3653.0	86.2139587898	1.0	172.42791758	0.202720608256	2.01	0.723794692231
19428265	637266769	1622.0	81.209714836	0.443865630677	PZODEECXPHBZCU-OLLRPPRZSA-N	1.0	WQZGKKKJIJFFOK-GASJEMHNSA-N	direct	637266769	4267.0	78.6925039621	1.0	157.385007924	0.221932815338	2.01	0.723661126177
19428370	637266769	10460.0	83.9956786262	0.443865630677	PZODEECXPHBZCU-OLLRPPRZSA-N	1.0	WQZGKKKJIJFFOK-GASJEMHNSA-N	direct	637266769	4267.0	78.6925039621	1.0	157.385007924	0.221932815338	2.01	0.723661126177
19428385	637266769	10861.0	81.0496351456	0.443865630677	PZODEECXPHBZCU-OLLRPPRZSA-N	1.0	WQZGKKKJIJFFOK-GASJEMHNSA-N	direct	637266769	4267.0	78.6925039621	1.0	157.385007924	0.221932815338	2.01	0.723661126177
19428400	637266769	11071.0	81.0496351456	0.443865630677	PZODEECXPHBZCU-OLLRPPRZSA-N	1.0	WQZGKKKJIJFFOK-GASJEMHNSA-N	direct	637266769	4267.0	78.6925039621	1.0	157.385007924	0.221932815338	2.01	0.723661126177
19428415	637266769	13745.0	83.9956786262	0.443865630677	PZODEECXPHBZCU-OLLRPPRZSA-N	1.0	WQZGKKKJIJFFOK-GASJEMHNSA-N	direct	637266769	4267.0	78.6925039621	1.0	157.385007924	0.221932815338	2.01	0.723661126177
19428532	637266769	1622.0	81.209714836	0.43914098776	PZODEECXPHBZCU-OLLRPPRZSA-N	1.0	WQZGKKKJIJFFOK-GASJEMHNSA-N	direct	637266769	4005.0	79.5142785735	1.0	159.028557147	0.21957049388	2.01	0.72360456391
19428533	637266769	1622.0	81.209714836	0.43914098776	PZODEECXPHBZCU-OLLRPPRZSA-N	1.0	WQZGKKKJIJFFOK-GASJEMHNSA-N	direct	637266769	11881.0	79.5142785735	1.0	159.028557147	0.21957049388	2.01	0.72360456391
19428534	637266769	1622.0	81.209714836	0.43914098776	PZODEECXPHBZCU-OLLRPPRZSA-N	1.0	WQZGKKKJIJFFOK-GASJEMHNSA-N	direct	637266769	13196.0	79.5142785735	1.0	159.028557147	0.21957049388	2.01	0.72360456391
19428637	637266769	10460.0	83.9956786262	0.43914098776	PZODEECXPHBZCU-OLLRPPRZSA-N	1.0	WQZGKKKJIJFFOK-GASJEMHNSA-N	direct	637266769	4005.0	79.5142785735	1.0	159.028557147	0.21957049388	2.01	0.72360456391
19428638	637266769	10460.0	83.9956786262	0.43914098776	PZODEECXPHBZCU-OLLRPPRZSA-N	1.0	WQZGKKKJIJFFOK-GASJEMHNSA-N	direct	637266769	11881.0	79.5142785735	1.0	159.028557147	0.21957049388	2.01	0.72360456391
19428639	637266769	10460.0	83.9956786262	0.43914098776	PZODEECXPHBZCU-OLLRPPRZSA-N	1.0	WQZGKKKJIJFFOK-GASJEMHNSA-N	direct	637266769	13196.0	79.5142785735	1.0	159.028557147	0.21957049388	2.01	0.72360456391
19428652	637266769	10861.0	81.0496351456	0.43914098776	PZODEECXPHBZCU-OLLRPPRZSA-N	1.0	WQZGKKKJIJFFOK-GASJEMHNSA-N	direct	637266769	4005.0	79.5142785735	1.0	159.028557147	0.21957049388	2.01	0.72360456391
19428653	637266769	10861.0	81.0496351456	0.43914098776	PZODEECXPHBZCU-OLLRPPRZSA-N	1.0	WQZGKKKJIJFFOK-GASJEMHNSA-N	direct	637266769	11881.0	79.5142785735	1.0	159.028557147	0.21957049388	2.01	0.72360456391
19428654	637266769	10861.0	81.0496351456	0.43914098776	PZODEECXPHBZCU-OLLRPPRZSA-N	1.0	WQZGKKKJIJFFOK-GASJEMHNSA-N	direct	637266769	13196.0	79.5142785735	1.0	159.028557147	0.21957049388	2.01	0.72360456391
19428667	637266769	11071.0	81.0496351456	0.43914098776	PZODEECXPHBZCU-OLLRPPRZSA-N	1.0	WQZGKKKJIJFFOK-GASJEMHNSA-N	direct	637266769	4005.0	79.5142785735	1.0	159.028557147	0.21957049388	2.01	0.72360456391
19428668	637266769	11071.0	81.0496351456	0.43914098776	PZODEECXPHBZCU-OLLRPPRZSA-N	1.0	WQZGKKKJIJFFOK-GASJEMHNSA-N	direct	637266769	11881.0	79.5142785735	1.0	159.028557147	0.21957049388	2.01	0.72360456391
19428669	637266769	11071.0	81.0496351456	0.43914098776	PZODEECXPHBZCU-OLLRPPRZSA-N	1.0	WQZGKKKJIJFFOK-GASJEMHNSA-N	direct	637266769	13196.0	79.5142785735	1.0	159.028557147	0.21957049388	2.01	0.72360456391
19428682	637266769	13745.0	83.9956786262	0.43914098776	PZODEECXPHBZCU-OLLRPPRZSA-N	1.0	WQZGKKKJIJFFOK-GASJEMHNSA-N	direct	637266769	4005.0	79.5142785735	1.0	159.028557147	0.21957049388	2.01	0.72360456391
19428683	637266769	13745.0	83.9956786262	0.43914098776	PZODEECXPHBZCU-OLLRPPRZSA-N	1.0	WQZGKKKJIJFFOK-GASJEMHNSA-N	direct	637266769	11881.0	79.5142785735	1.0	159.028557147	0.21957049388	2.01	0.72360456391
19428684	637266769	13745.0	83.9956786262	0.43914098776	PZODEECXPHBZCU-OLLRPPRZSA-N	1.0	WQZGKKKJIJFFOK-GASJEMHNSA-N	direct	637266769	13196.0	79.5142785735	1.0	159.028557147	0.21957049388	2.01	0.72360456391
45563597	637267734	15366.0	120.096910013	0.293729696295	PZODEECXPHBZCU-OLLRPPRZSA-N	1.0	WQZGKKKJIJFFOK-SVZMEOIVSA-N	direct	637267734	15744.0	118.863279433	1.0	237.726558866	0.146864848148	2.01	0.72358226565
45563598	637267734	15366.0	120.096910013	0.293729696295	PZODEECXPHBZCU-OLLRPPRZSA-N	1.0	WQZGKKKJIJFFOK-SVZMEOIVSA-N	direct	637267734	16078.0	118.863279433	1.0	237.726558866	0.146864848148	2.01	0.72358226565
45563599	637267734	15366.0	120.096910013	0.293729696295	PZODEECXPHBZCU-OLLRPPRZSA-N	1.0	WQZGKKKJIJFFOK-SVZMEOIVSA-N	direct	637267734	16786.0	118.863279433	1.0	237.726558866	0.146864848148	2.01	0.72358226565
45563600	637267734	16078.0	120.096910013	0.293729696295	PZODEECXPHBZCU-OLLRPPRZSA-N	1.0	WQZGKKKJIJFFOK-SVZMEOIVSA-N	direct	637267734	15366.0	118.863279433	1.0	237.726558866	0.146864848148	2.01	0.72358226565
45563601	637267734	16078.0	120.096910013	0.293729696295	PZODEECXPHBZCU-OLLRPPRZSA-N	1.0	WQZGKKKJIJFFOK-SVZMEOIVSA-N	direct	637267734	15744.0	118.863279433	1.0	237.726558866	0.146864848148	2.01	0.72358226565
45563603	637267734	16078.0	120.096910013	0.293729696295	PZODEECXPHBZCU-OLLRPPRZSA-N	1.0	WQZGKKKJIJFFOK-SVZMEOIVSA-N	direct	637267734	16786.0	118.863279433	1.0	237.726558866	0.146864848148	2.01	0.72358226565
15068954	637267041	10861.0	78.6575773192	0.443865630677	PZODEECXPHBZCU-OLLRPPRZSA-N	1.0	WQZGKKKJIJFFOK-GASJEMHNSA-N	direct	637267041	4365.0	100.432973634	1.0	157.315154638	0.221932815338	2.01	0.723580815918
15068955	637267041	10861.0	78.6575773192	0.443865630677	PZODEECXPHBZCU-OLLRPPRZSA-N	1.0	WQZGKKKJIJFFOK-GASJEMHNSA-N	direct	637267041	13591.0	98.8124792792	1.0	157.315154638	0.221932815338	2.01	0.723580815918
15068956	637267041	10861.0	78.6575773192	0.443865630677	PZODEECXPHBZCU-OLLRPPRZSA-N	1.0	WQZGKKKJIJFFOK-GASJEMHNSA-N	direct	637267041	15081.0	98.8124792792	1.0	157.315154638	0.221932815338	2.01	0.723580815918
15068957	637267041	10861.0	78.6575773192	0.443865630677	PZODEECXPHBZCU-OLLRPPRZSA-N	1.0	WQZGKKKJIJFFOK-GASJEMHNSA-N	direct	637267041	5031.0	96.9625735021	1.0	157.315154638	0.221932815338	2.01	0.723580815918
15068958	637267041	10861.0	78.6575773192	0.443865630677	PZODEECXPHBZCU-OLLRPPRZSA-N	1.0	WQZGKKKJIJFFOK-GASJEMHNSA-N	direct	637267041	339.0	96.2781893848	1.0	157.315154638	0.221932815338	2.01	0.723580815918
15068959	637267041	10861.0	78.6575773192	0.443865630677	PZODEECXPHBZCU-OLLRPPRZSA-N	1.0	WQZGKKKJIJFFOK-GASJEMHNSA-N	direct	637267041	3584.0	96.2781893848	1.0	157.315154638	0.221932815338	2.01	0.723580815918
15068960	637267041	10861.0	78.6575773192	0.443865630677	PZODEECXPHBZCU-OLLRPPRZSA-N	1.0	WQZGKKKJIJFFOK-GASJEMHNSA-N	direct	637267041	6831.0	96.2781893848	1.0	157.315154638	0.221932815338	2.01	0.723580815918
15068961	637267041	10861.0	78.6575773192	0.443865630677	PZODEECXPHBZCU-OLLRPPRZSA-N	1.0	WQZGKKKJIJFFOK-GASJEMHNSA-N	direct	637267041	4267.0	95.9065783148	1.0	157.315154638	0.221932815338	2.01	0.723580815918
15068964	637267041	10861.0	78.6575773192	0.443865630677	PZODEECXPHBZCU-OLLRPPRZSA-N	1.0	WQZGKKKJIJFFOK-GASJEMHNSA-N	direct	637267041	15001.0	95.6307841426	1.0	157.315154638	0.221932815338	2.01	0.723580815918
15068965	637267041	10861.0	78.6575773192	0.443865630677	PZODEECXPHBZCU-OLLRPPRZSA-N	1.0	WQZGKKKJIJFFOK-GASJEMHNSA-N	direct	637267041	1622.0	92.9430951487	1.0	157.315154638	0.221932815338	2.01	0.723580815918
15068966	637267041	10861.0	78.6575773192	0.443865630677	PZODEECXPHBZCU-OLLRPPRZSA-N	1.0	WQZGKKKJIJFFOK-GASJEMHNSA-N	direct	637267041	4005.0	91.288192771	1.0	157.315154638	0.221932815338	2.01	0.723580815918
15068967	637267041	10861.0	78.6575773192	0.443865630677	PZODEECXPHBZCU-OLLRPPRZSA-N	1.0	WQZGKKKJIJFFOK-GASJEMHNSA-N	direct	637267041	11881.0	91.288192771	1.0	157.315154638	0.221932815338	2.01	0.723580815918
15068968	637267041	10861.0	78.6575773192	0.443865630677	PZODEECXPHBZCU-OLLRPPRZSA-N	1.0	WQZGKKKJIJFFOK-GASJEMHNSA-N	direct	637267041	13196.0	91.288192771	1.0	157.315154638	0.221932815338	2.01	0.723580815918
15068969	637267041	10861.0	78.6575773192	0.443865630677	PZODEECXPHBZCU-OLLRPPRZSA-N	1.0	WQZGKKKJIJFFOK-GASJEMHNSA-N	direct	637267041	1849.0	90.9244530386	1.0	157.315154638	0.221932815338	2.01	0.723580815918
15068970	637267041	11071.0	78.6575773192	0.443865630677	PZODEECXPHBZCU-OLLRPPRZSA-N	1.0	WQZGKKKJIJFFOK-GASJEMHNSA-N	direct	637267041	4365.0	100.432973634	1.0	157.315154638	0.221932815338	2.01	0.723580815918
15068971	637267041	11071.0	78.6575773192	0.443865630677	PZODEECXPHBZCU-OLLRPPRZSA-N	1.0	WQZGKKKJIJFFOK-GASJEMHNSA-N	direct	637267041	13591.0	98.8124792792	1.0	157.315154638	0.221932815338	2.01	0.723580815918
15068972	637267041	11071.0	78.6575773192	0.443865630677	PZODEECXPHBZCU-OLLRPPRZSA-N	1.0	WQZGKKKJIJFFOK-GASJEMHNSA-N	direct	637267041	15081.0	98.8124792792	1.0	157.315154638	0.221932815338	2.01	0.723580815918
15068973	637267041	11071.0	78.6575773192	0.443865630677	PZODEECXPHBZCU-OLLRPPRZSA-N	1.0	WQZGKKKJIJFFOK-GASJEMHNSA-N	direct	637267041	5031.0	96.9625735021	1.0	157.315154638	0.221932815338	2.01	0.723580815918
15068974	637267041	11071.0	78.6575773192	0.443865630677	PZODEECXPHBZCU-OLLRPPRZSA-N	1.0	WQZGKKKJIJFFOK-GASJEMHNSA-N	direct	637267041	339.0	96.2781893848	1.0	157.315154638	0.221932815338	2.01	0.723580815918
15068975	637267041	11071.0	78.6575773192	0.443865630677	PZODEECXPHBZCU-OLLRPPRZSA-N	1.0	WQZGKKKJIJFFOK-GASJEMHNSA-N	direct	637267041	3584.0	96.2781893848	1.0	157.315154638	0.221932815338	2.01	0.723580815918
15068976	637267041	11071.0	78.6575773192	0.443865630677	PZODEECXPHBZCU-OLLRPPRZSA-N	1.0	WQZGKKKJIJFFOK-GASJEMHNSA-N	direct	637267041	6831.0	96.2781893848	1.0	157.315154638	0.221932815338	2.01	0.723580815918
15068977	637267041	11071.0	78.6575773192	0.443865630677	PZODEECXPHBZCU-OLLRPPRZSA-N	1.0	WQZGKKKJIJFFOK-GASJEMHNSA-N	direct	637267041	4267.0	95.9065783148	1.0	157.315154638	0.221932815338	2.01	0.723580815918
15068980	637267041	11071.0	78.6575773192	0.443865630677	PZODEECXPHBZCU-OLLRPPRZSA-N	1.0	WQZGKKKJIJFFOK-GASJEMHNSA-N	direct	637267041	15001.0	95.6307841426	1.0	157.315154638	0.221932815338	2.01	0.723580815918
15068981	637267041	11071.0	78.6575773192	0.443865630677	PZODEECXPHBZCU-OLLRPPRZSA-N	1.0	WQZGKKKJIJFFOK-GASJEMHNSA-N	direct	637267041	1622.0	92.9430951487	1.0	157.315154638	0.221932815338	2.01	0.723580815918
15068982	637267041	11071.0	78.6575773192	0.443865630677	PZODEECXPHBZCU-OLLRPPRZSA-N	1.0	WQZGKKKJIJFFOK-GASJEMHNSA-N	direct	637267041	4005.0	91.288192771	1.0	157.315154638	0.221932815338	2.01	0.723580815918
15068983	637267041	11071.0	78.6575773192	0.443865630677	PZODEECXPHBZCU-OLLRPPRZSA-N	1.0	WQZGKKKJIJFFOK-GASJEMHNSA-N	direct	637267041	11881.0	91.288192771	1.0	157.315154638	0.221932815338	2.01	0.723580815918
15068984	637267041	11071.0	78.6575773192	0.443865630677	PZODEECXPHBZCU-OLLRPPRZSA-N	1.0	WQZGKKKJIJFFOK-GASJEMHNSA-N	direct	637267041	13196.0	91.288192771	1.0	157.315154638	0.221932815338	2.01	0.723580815918
15068985	637267041	11071.0	78.6575773192	0.443865630677	PZODEECXPHBZCU-OLLRPPRZSA-N	1.0	WQZGKKKJIJFFOK-GASJEMHNSA-N	direct	637267041	1849.0	90.9244530386	1.0	157.315154638	0.221932815338	2.01	0.723580815918
20147950	637270876	1622.0	88.2773660775	0.409250667625	PZODEECXPHBZCU-OLLRPPRZSA-N	1.0	WQZGKKKJIJFFOK-GASJEMHNSA-N	direct	637270876	4365.0	85.30980392	1.0	170.61960784	0.204625333813	2.01	0.723579256588
20148025	637270876	5031.0	88.3936186349	0.409250667625	PZODEECXPHBZCU-OLLRPPRZSA-N	1.0	WQZGKKKJIJFFOK-GASJEMHNSA-N	direct	637270876	4365.0	85.30980392	1.0	170.61960784	0.204625333813	2.01	0.723579256588
20148145	637270876	10460.0	87.3178549236	0.409250667625	PZODEECXPHBZCU-OLLRPPRZSA-N	1.0	WQZGKKKJIJFFOK-GASJEMHNSA-N	direct	637270876	4365.0	85.30980392	1.0	170.61960784	0.204625333813	2.01	0.723579256588
20148160	637270876	13745.0	87.3178549236	0.409250667625	PZODEECXPHBZCU-OLLRPPRZSA-N	1.0	WQZGKKKJIJFFOK-GASJEMHNSA-N	direct	637270876	4365.0	85.30980392	1.0	170.61960784	0.204625333813	2.01	0.723579256588
17527082	637271826	1175.0	86.0893755951	0.405441216512	PZODEECXPHBZCU-OLLRPPRZSA-N	1.0	WQZGKKKJIJFFOK-GASJEMHNSA-N	direct	637271826	5031.0	100.903089987	1.0	172.17875119	0.202720608256	2.01	0.723533071139
17527083	637271826	1175.0	86.0893755951	0.405441216512	PZODEECXPHBZCU-OLLRPPRZSA-N	1.0	WQZGKKKJIJFFOK-GASJEMHNSA-N	direct	637271826	13591.0	99.54668166	1.0	172.17875119	0.202720608256	2.01	0.723533071139
17527084	637271826	1175.0	86.0893755951	0.405441216512	PZODEECXPHBZCU-OLLRPPRZSA-N	1.0	WQZGKKKJIJFFOK-GASJEMHNSA-N	direct	637271826	15081.0	99.54668166	1.0	172.17875119	0.202720608256	2.01	0.723533071139
17527085	637271826	1175.0	86.0893755951	0.405441216512	PZODEECXPHBZCU-OLLRPPRZSA-N	1.0	WQZGKKKJIJFFOK-GASJEMHNSA-N	direct	637271826	1849.0	98.2757241304	1.0	172.17875119	0.202720608256	2.01	0.723533071139
17527086	637271826	1175.0	86.0893755951	0.405441216512	PZODEECXPHBZCU-OLLRPPRZSA-N	1.0	WQZGKKKJIJFFOK-GASJEMHNSA-N	direct	637271826	4365.0	95.0741724254	1.0	172.17875119	0.202720608256	2.01	0.723533071139
17527087	637271826	1175.0	86.0893755951	0.405441216512	PZODEECXPHBZCU-OLLRPPRZSA-N	1.0	WQZGKKKJIJFFOK-GASJEMHNSA-N	direct	637271826	339.0	93.1706962272	1.0	172.17875119	0.202720608256	2.01	0.723533071139
17527088	637271826	1175.0	86.0893755951	0.405441216512	PZODEECXPHBZCU-OLLRPPRZSA-N	1.0	WQZGKKKJIJFFOK-GASJEMHNSA-N	direct	637271826	3584.0	93.1706962272	1.0	172.17875119	0.202720608256	2.01	0.723533071139
17527089	637271826	1175.0	86.0893755951	0.405441216512	PZODEECXPHBZCU-OLLRPPRZSA-N	1.0	WQZGKKKJIJFFOK-GASJEMHNSA-N	direct	637271826	6831.0	93.1706962272	1.0	172.17875119	0.202720608256	2.01	0.723533071139
17527090	637271826	1175.0	86.0893755951	0.405441216512	PZODEECXPHBZCU-OLLRPPRZSA-N	1.0	WQZGKKKJIJFFOK-GASJEMHNSA-N	direct	637271826	1622.0	92.4828041021	1.0	172.17875119	0.202720608256	2.01	0.723533071139
17527093	637271826	1175.0	86.0893755951	0.405441216512	PZODEECXPHBZCU-OLLRPPRZSA-N	1.0	WQZGKKKJIJFFOK-GASJEMHNSA-N	direct	637271826	15001.0	92.1040252676	1.0	172.17875119	0.202720608256	2.01	0.723533071139
17527094	637271826	1175.0	86.0893755951	0.405441216512	PZODEECXPHBZCU-OLLRPPRZSA-N	1.0	WQZGKKKJIJFFOK-GASJEMHNSA-N	direct	637271826	1383.0	91.2790142558	1.0	172.17875119	0.202720608256	2.01	0.723533071139
17527095	637271826	1175.0	86.0893755951	0.405441216512	PZODEECXPHBZCU-OLLRPPRZSA-N	1.0	WQZGKKKJIJFFOK-GASJEMHNSA-N	direct	637271826	4366.0	91.2790142558	1.0	172.17875119	0.202720608256	2.01	0.723533071139
45933361	637266462	6123.0	84.6197887583	0.418695954598	PZODEECXPHBZCU-OLLRPPRZSA-N	1.0	WQZGKKKJIJFFOK-GASJEMHNSA-N	direct	637266462	13330.0	83.3233063904	1.0	166.646612781	0.209347977299	2.01	0.723444697783
45933384	637266462	13330.0	84.6197887583	0.418695954598	PZODEECXPHBZCU-OLLRPPRZSA-N	1.0	WQZGKKKJIJFFOK-GASJEMHNSA-N	direct	637266462	6123.0	83.3233063904	1.0	166.646612781	0.209347977299	2.01	0.723444697783
15077181	637267041	4365.0	99.3585258895	0.359745333944	PZODEECXPHBZCU-OLLRPPRZSA-N	1.0	WQZGKKKJIJFFOK-GASJEMHNSA-N	direct	637267041	5031.0	96.9625735021	1.0	193.925147004	0.179872666972	2.01	0.723417230822
15072187	637267041	4365.0	99.3585258895	0.352661008437	PZODEECXPHBZCU-OLLRPPRZSA-N	1.0	WQZGKKKJIJFFOK-GASJEMHNSA-N	direct	637267041	13591.0	98.8124792792	1.0	197.624958558	0.176330504218	2.01	0.723238161195
15072188	637267041	4365.0	99.3585258895	0.352661008437	PZODEECXPHBZCU-OLLRPPRZSA-N	1.0	WQZGKKKJIJFFOK-GASJEMHNSA-N	direct	637267041	15081.0	98.8124792792	1.0	197.624958558	0.176330504218	2.01	0.723238161195
12897040	637265280	6583.0	84.9586073148	0.410151318181	PZODEECXPHBZCU-OLLRPPRZSA-N	1.0	WQZGKKKJIJFFOK-GASJEMHNSA-N	direct	637265280	13591.0	105.424812155	1.0	169.91721463	0.20507565909	2.01	0.723230773481
12897041	637265280	6583.0	84.9586073148	0.410151318181	PZODEECXPHBZCU-OLLRPPRZSA-N	1.0	WQZGKKKJIJFFOK-GASJEMHNSA-N	direct	637265280	15081.0	105.424812155	1.0	169.91721463	0.20507565909	2.01	0.723230773481
12897042	637265280	6583.0	84.9586073148	0.410151318181	PZODEECXPHBZCU-OLLRPPRZSA-N	1.0	WQZGKKKJIJFFOK-GASJEMHNSA-N	direct	637265280	1849.0	103.779891912	1.0	169.91721463	0.20507565909	2.01	0.723230773481
12897043	637265280	6583.0	84.9586073148	0.410151318181	PZODEECXPHBZCU-OLLRPPRZSA-N	1.0	WQZGKKKJIJFFOK-GASJEMHNSA-N	direct	637265280	4365.0	103.154281982	1.0	169.91721463	0.20507565909	2.01	0.723230773481
12897044	637265280	6583.0	84.9586073148	0.410151318181	PZODEECXPHBZCU-OLLRPPRZSA-N	1.0	WQZGKKKJIJFFOK-GASJEMHNSA-N	direct	637265280	5031.0	100.013676223	1.0	169.91721463	0.20507565909	2.01	0.723230773481
12897045	637265280	6583.0	84.9586073148	0.410151318181	PZODEECXPHBZCU-OLLRPPRZSA-N	1.0	WQZGKKKJIJFFOK-GASJEMHNSA-N	direct	637265280	339.0	97.19859629	1.0	169.91721463	0.20507565909	2.01	0.723230773481
12897046	637265280	6583.0	84.9586073148	0.410151318181	PZODEECXPHBZCU-OLLRPPRZSA-N	1.0	WQZGKKKJIJFFOK-GASJEMHNSA-N	direct	637265280	3584.0	97.19859629	1.0	169.91721463	0.20507565909	2.01	0.723230773481
12897047	637265280	6583.0	84.9586073148	0.410151318181	PZODEECXPHBZCU-OLLRPPRZSA-N	1.0	WQZGKKKJIJFFOK-GASJEMHNSA-N	direct	637265280	6831.0	97.19859629	1.0	169.91721463	0.20507565909	2.01	0.723230773481
12897048	637265280	6583.0	84.9586073148	0.410151318181	PZODEECXPHBZCU-OLLRPPRZSA-N	1.0	WQZGKKKJIJFFOK-GASJEMHNSA-N	direct	637265280	4267.0	95.8632794328	1.0	169.91721463	0.20507565909	2.01	0.723230773481
12897049	637265280	6583.0	84.9586073148	0.410151318181	PZODEECXPHBZCU-OLLRPPRZSA-N	1.0	WQZGKKKJIJFFOK-GASJEMHNSA-N	direct	637265280	1622.0	94.5816987087	1.0	169.91721463	0.20507565909	2.01	0.723230773481
12897050	637265280	6583.0	84.9586073148	0.410151318181	PZODEECXPHBZCU-OLLRPPRZSA-N	1.0	WQZGKKKJIJFFOK-GASJEMHNSA-N	direct	637265280	1383.0	93.8996294549	1.0	169.91721463	0.20507565909	2.01	0.723230773481
12897051	637265280	6583.0	84.9586073148	0.410151318181	PZODEECXPHBZCU-OLLRPPRZSA-N	1.0	WQZGKKKJIJFFOK-GASJEMHNSA-N	direct	637265280	4366.0	93.8996294549	1.0	169.91721463	0.20507565909	2.01	0.723230773481
15089450	637267041	1849.0	88.5543957967	0.393327719559	PZODEECXPHBZCU-OLLRPPRZSA-N	1.0	WQZGKKKJIJFFOK-VFUOTHLCSA-N	direct	637267041	4365.0	100.432973634	1.0	177.108791593	0.196663859779	2.01	0.723153000683
15089451	637267041	1849.0	88.5543957967	0.393327719559	PZODEECXPHBZCU-OLLRPPRZSA-N	1.0	WQZGKKKJIJFFOK-VFUOTHLCSA-N	direct	637267041	13591.0	98.8124792792	1.0	177.108791593	0.196663859779	2.01	0.723153000683
15089452	637267041	1849.0	88.5543957967	0.393327719559	PZODEECXPHBZCU-OLLRPPRZSA-N	1.0	WQZGKKKJIJFFOK-VFUOTHLCSA-N	direct	637267041	15081.0	98.8124792792	1.0	177.108791593	0.196663859779	2.01	0.723153000683
15089453	637267041	1849.0	88.5543957967	0.393327719559	PZODEECXPHBZCU-OLLRPPRZSA-N	1.0	WQZGKKKJIJFFOK-VFUOTHLCSA-N	direct	637267041	5031.0	96.9625735021	1.0	177.108791593	0.196663859779	2.01	0.723153000683
15089454	637267041	1849.0	88.5543957967	0.393327719559	PZODEECXPHBZCU-OLLRPPRZSA-N	1.0	WQZGKKKJIJFFOK-VFUOTHLCSA-N	direct	637267041	339.0	96.2781893848	1.0	177.108791593	0.196663859779	2.01	0.723153000683
15089455	637267041	1849.0	88.5543957967	0.393327719559	PZODEECXPHBZCU-OLLRPPRZSA-N	1.0	WQZGKKKJIJFFOK-VFUOTHLCSA-N	direct	637267041	3584.0	96.2781893848	1.0	177.108791593	0.196663859779	2.01	0.723153000683
15089456	637267041	1849.0	88.5543957967	0.393327719559	PZODEECXPHBZCU-OLLRPPRZSA-N	1.0	WQZGKKKJIJFFOK-VFUOTHLCSA-N	direct	637267041	6831.0	96.2781893848	1.0	177.108791593	0.196663859779	2.01	0.723153000683
15089457	637267041	1849.0	88.5543957967	0.393327719559	PZODEECXPHBZCU-OLLRPPRZSA-N	1.0	WQZGKKKJIJFFOK-VFUOTHLCSA-N	direct	637267041	4267.0	95.9065783148	1.0	177.108791593	0.196663859779	2.01	0.723153000683
15089460	637267041	1849.0	88.5543957967	0.393327719559	PZODEECXPHBZCU-OLLRPPRZSA-N	1.0	WQZGKKKJIJFFOK-VFUOTHLCSA-N	direct	637267041	15001.0	95.6307841426	1.0	177.108791593	0.196663859779	2.01	0.723153000683
15089461	637267041	1849.0	88.5543957967	0.393327719559	PZODEECXPHBZCU-OLLRPPRZSA-N	1.0	WQZGKKKJIJFFOK-VFUOTHLCSA-N	direct	637267041	1622.0	92.9430951487	1.0	177.108791593	0.196663859779	2.01	0.723153000683
15089462	637267041	1849.0	88.5543957967	0.393327719559	PZODEECXPHBZCU-OLLRPPRZSA-N	1.0	WQZGKKKJIJFFOK-VFUOTHLCSA-N	direct	637267041	4005.0	91.288192771	1.0	177.108791593	0.196663859779	2.01	0.723153000683
15089463	637267041	1849.0	88.5543957967	0.393327719559	PZODEECXPHBZCU-OLLRPPRZSA-N	1.0	WQZGKKKJIJFFOK-VFUOTHLCSA-N	direct	637267041	11881.0	91.288192771	1.0	177.108791593	0.196663859779	2.01	0.723153000683
15089464	637267041	1849.0	88.5543957967	0.393327719559	PZODEECXPHBZCU-OLLRPPRZSA-N	1.0	WQZGKKKJIJFFOK-VFUOTHLCSA-N	direct	637267041	13196.0	91.288192771	1.0	177.108791593	0.196663859779	2.01	0.723153000683
2004975	637270538	1892.0	52.2984320149	0.332883043307	PZODEECXPHBZCU-OLLRPPRZSA-N	1.0	WQZGKKKJIJFFOK-GASJEMHNSA-N	direct	637270538	1892.0	87.2168113089	2.0	104.59686403	0.166441521653	2.01	0.723088754326
15070906	637267041	2250.0	81.468521083	0.427372669509	PZODEECXPHBZCU-OLLRPPRZSA-N	1.0	WQZGKKKJIJFFOK-GASJEMHNSA-N	direct	637267041	4365.0	100.432973634	1.0	162.937042166	0.213686334755	2.01	0.72308302723
15070907	637267041	2250.0	81.468521083	0.427372669509	PZODEECXPHBZCU-OLLRPPRZSA-N	1.0	WQZGKKKJIJFFOK-GASJEMHNSA-N	direct	637267041	13591.0	98.8124792792	1.0	162.937042166	0.213686334755	2.01	0.72308302723
15070908	637267041	2250.0	81.468521083	0.427372669509	PZODEECXPHBZCU-OLLRPPRZSA-N	1.0	WQZGKKKJIJFFOK-GASJEMHNSA-N	direct	637267041	15081.0	98.8124792792	1.0	162.937042166	0.213686334755	2.01	0.72308302723
15070909	637267041	2250.0	81.468521083	0.427372669509	PZODEECXPHBZCU-OLLRPPRZSA-N	1.0	WQZGKKKJIJFFOK-GASJEMHNSA-N	direct	637267041	5031.0	96.9625735021	1.0	162.937042166	0.213686334755	2.01	0.72308302723
15070910	637267041	2250.0	81.468521083	0.427372669509	PZODEECXPHBZCU-OLLRPPRZSA-N	1.0	WQZGKKKJIJFFOK-GASJEMHNSA-N	direct	637267041	339.0	96.2781893848	1.0	162.937042166	0.213686334755	2.01	0.72308302723
15070911	637267041	2250.0	81.468521083	0.427372669509	PZODEECXPHBZCU-OLLRPPRZSA-N	1.0	WQZGKKKJIJFFOK-GASJEMHNSA-N	direct	637267041	3584.0	96.2781893848	1.0	162.937042166	0.213686334755	2.01	0.72308302723
15070912	637267041	2250.0	81.468521083	0.427372669509	PZODEECXPHBZCU-OLLRPPRZSA-N	1.0	WQZGKKKJIJFFOK-GASJEMHNSA-N	direct	637267041	6831.0	96.2781893848	1.0	162.937042166	0.213686334755	2.01	0.72308302723
15070913	637267041	2250.0	81.468521083	0.427372669509	PZODEECXPHBZCU-OLLRPPRZSA-N	1.0	WQZGKKKJIJFFOK-GASJEMHNSA-N	direct	637267041	4267.0	95.9065783148	1.0	162.937042166	0.213686334755	2.01	0.72308302723
15070916	637267041	2250.0	81.468521083	0.427372669509	PZODEECXPHBZCU-OLLRPPRZSA-N	1.0	WQZGKKKJIJFFOK-GASJEMHNSA-N	direct	637267041	15001.0	95.6307841426	1.0	162.937042166	0.213686334755	2.01	0.72308302723
15070917	637267041	2250.0	81.468521083	0.427372669509	PZODEECXPHBZCU-OLLRPPRZSA-N	1.0	WQZGKKKJIJFFOK-GASJEMHNSA-N	direct	637267041	1622.0	92.9430951487	1.0	162.937042166	0.213686334755	2.01	0.72308302723
15070918	637267041	2250.0	81.468521083	0.427372669509	PZODEECXPHBZCU-OLLRPPRZSA-N	1.0	WQZGKKKJIJFFOK-GASJEMHNSA-N	direct	637267041	4005.0	91.288192771	1.0	162.937042166	0.213686334755	2.01	0.72308302723
15070919	637267041	2250.0	81.468521083	0.427372669509	PZODEECXPHBZCU-OLLRPPRZSA-N	1.0	WQZGKKKJIJFFOK-GASJEMHNSA-N	direct	637267041	11881.0	91.288192771	1.0	162.937042166	0.213686334755	2.01	0.72308302723
15070920	637267041	2250.0	81.468521083	0.427372669509	PZODEECXPHBZCU-OLLRPPRZSA-N	1.0	WQZGKKKJIJFFOK-GASJEMHNSA-N	direct	637267041	13196.0	91.288192771	1.0	162.937042166	0.213686334755	2.01	0.72308302723
15070921	637267041	2250.0	81.468521083	0.427372669509	PZODEECXPHBZCU-OLLRPPRZSA-N	1.0	WQZGKKKJIJFFOK-GASJEMHNSA-N	direct	637267041	1849.0	90.9244530386	1.0	162.937042166	0.213686334755	2.01	0.72308302723
17520458	637271826	10107.0	79.2572748687	0.43914098776	PZODEECXPHBZCU-OLLRPPRZSA-N	1.0	WQZGKKKJIJFFOK-GASJEMHNSA-N	direct	637271826	5031.0	100.903089987	1.0	158.514549737	0.21957049388	2.01	0.723019150543
17520459	637271826	10107.0	79.2572748687	0.43914098776	PZODEECXPHBZCU-OLLRPPRZSA-N	1.0	WQZGKKKJIJFFOK-GASJEMHNSA-N	direct	637271826	13591.0	99.54668166	1.0	158.514549737	0.21957049388	2.01	0.723019150543
17520460	637271826	10107.0	79.2572748687	0.43914098776	PZODEECXPHBZCU-OLLRPPRZSA-N	1.0	WQZGKKKJIJFFOK-GASJEMHNSA-N	direct	637271826	15081.0	99.54668166	1.0	158.514549737	0.21957049388	2.01	0.723019150543
17520461	637271826	10107.0	79.2572748687	0.43914098776	PZODEECXPHBZCU-OLLRPPRZSA-N	1.0	WQZGKKKJIJFFOK-GASJEMHNSA-N	direct	637271826	1849.0	98.2757241304	1.0	158.514549737	0.21957049388	2.01	0.723019150543
17520462	637271826	10107.0	79.2572748687	0.43914098776	PZODEECXPHBZCU-OLLRPPRZSA-N	1.0	WQZGKKKJIJFFOK-GASJEMHNSA-N	direct	637271826	4365.0	95.0741724254	1.0	158.514549737	0.21957049388	2.01	0.723019150543
17520463	637271826	10107.0	79.2572748687	0.43914098776	PZODEECXPHBZCU-OLLRPPRZSA-N	1.0	WQZGKKKJIJFFOK-GASJEMHNSA-N	direct	637271826	339.0	93.1706962272	1.0	158.514549737	0.21957049388	2.01	0.723019150543
17520464	637271826	10107.0	79.2572748687	0.43914098776	PZODEECXPHBZCU-OLLRPPRZSA-N	1.0	WQZGKKKJIJFFOK-GASJEMHNSA-N	direct	637271826	3584.0	93.1706962272	1.0	158.514549737	0.21957049388	2.01	0.723019150543
17520465	637271826	10107.0	79.2572748687	0.43914098776	PZODEECXPHBZCU-OLLRPPRZSA-N	1.0	WQZGKKKJIJFFOK-GASJEMHNSA-N	direct	637271826	6831.0	93.1706962272	1.0	158.514549737	0.21957049388	2.01	0.723019150543
17520466	637271826	10107.0	79.2572748687	0.43914098776	PZODEECXPHBZCU-OLLRPPRZSA-N	1.0	WQZGKKKJIJFFOK-GASJEMHNSA-N	direct	637271826	1622.0	92.4828041021	1.0	158.514549737	0.21957049388	2.01	0.723019150543
17520469	637271826	10107.0	79.2572748687	0.43914098776	PZODEECXPHBZCU-OLLRPPRZSA-N	1.0	WQZGKKKJIJFFOK-GASJEMHNSA-N	direct	637271826	15001.0	92.1040252676	1.0	158.514549737	0.21957049388	2.01	0.723019150543
17520470	637271826	10107.0	79.2572748687	0.43914098776	PZODEECXPHBZCU-OLLRPPRZSA-N	1.0	WQZGKKKJIJFFOK-GASJEMHNSA-N	direct	637271826	1383.0	91.2790142558	1.0	158.514549737	0.21957049388	2.01	0.723019150543
17520471	637271826	10107.0	79.2572748687	0.43914098776	PZODEECXPHBZCU-OLLRPPRZSA-N	1.0	WQZGKKKJIJFFOK-GASJEMHNSA-N	direct	637271826	4366.0	91.2790142558	1.0	158.514549737	0.21957049388	2.01	0.723019150543
17527242	637271826	2250.0	85.8446639625	0.405441216512	PZODEECXPHBZCU-OLLRPPRZSA-N	1.0	WQZGKKKJIJFFOK-GASJEMHNSA-N	direct	637271826	5031.0	100.903089987	1.0	171.689327925	0.202720608256	2.01	0.723018356039
17527243	637271826	2250.0	85.8446639625	0.405441216512	PZODEECXPHBZCU-OLLRPPRZSA-N	1.0	WQZGKKKJIJFFOK-GASJEMHNSA-N	direct	637271826	13591.0	99.54668166	1.0	171.689327925	0.202720608256	2.01	0.723018356039
17527244	637271826	2250.0	85.8446639625	0.405441216512	PZODEECXPHBZCU-OLLRPPRZSA-N	1.0	WQZGKKKJIJFFOK-GASJEMHNSA-N	direct	637271826	15081.0	99.54668166	1.0	171.689327925	0.202720608256	2.01	0.723018356039
17527245	637271826	2250.0	85.8446639625	0.405441216512	PZODEECXPHBZCU-OLLRPPRZSA-N	1.0	WQZGKKKJIJFFOK-GASJEMHNSA-N	direct	637271826	1849.0	98.2757241304	1.0	171.689327925	0.202720608256	2.01	0.723018356039
17527246	637271826	2250.0	85.8446639625	0.405441216512	PZODEECXPHBZCU-OLLRPPRZSA-N	1.0	WQZGKKKJIJFFOK-GASJEMHNSA-N	direct	637271826	4365.0	95.0741724254	1.0	171.689327925	0.202720608256	2.01	0.723018356039
17527247	637271826	2250.0	85.8446639625	0.405441216512	PZODEECXPHBZCU-OLLRPPRZSA-N	1.0	WQZGKKKJIJFFOK-GASJEMHNSA-N	direct	637271826	339.0	93.1706962272	1.0	171.689327925	0.202720608256	2.01	0.723018356039
17527248	637271826	2250.0	85.8446639625	0.405441216512	PZODEECXPHBZCU-OLLRPPRZSA-N	1.0	WQZGKKKJIJFFOK-GASJEMHNSA-N	direct	637271826	3584.0	93.1706962272	1.0	171.689327925	0.202720608256	2.01	0.723018356039
17527249	637271826	2250.0	85.8446639625	0.405441216512	PZODEECXPHBZCU-OLLRPPRZSA-N	1.0	WQZGKKKJIJFFOK-GASJEMHNSA-N	direct	637271826	6831.0	93.1706962272	1.0	171.689327925	0.202720608256	2.01	0.723018356039
17527250	637271826	2250.0	85.8446639625	0.405441216512	PZODEECXPHBZCU-OLLRPPRZSA-N	1.0	WQZGKKKJIJFFOK-GASJEMHNSA-N	direct	637271826	1622.0	92.4828041021	1.0	171.689327925	0.202720608256	2.01	0.723018356039
17527253	637271826	2250.0	85.8446639625	0.405441216512	PZODEECXPHBZCU-OLLRPPRZSA-N	1.0	WQZGKKKJIJFFOK-GASJEMHNSA-N	direct	637271826	15001.0	92.1040252676	1.0	171.689327925	0.202720608256	2.01	0.723018356039
17527254	637271826	2250.0	85.8446639625	0.405441216512	PZODEECXPHBZCU-OLLRPPRZSA-N	1.0	WQZGKKKJIJFFOK-GASJEMHNSA-N	direct	637271826	1383.0	91.2790142558	1.0	171.689327925	0.202720608256	2.01	0.723018356039
17527255	637271826	2250.0	85.8446639625	0.405441216512	PZODEECXPHBZCU-OLLRPPRZSA-N	1.0	WQZGKKKJIJFFOK-GASJEMHNSA-N	direct	637271826	4366.0	91.2790142558	1.0	171.689327925	0.202720608256	2.01	0.723018356039
2005059	637270538	1892.0	52.2984320149	0.332642231753	PZODEECXPHBZCU-OLLRPPRZSA-N	1.0	WQZGKKKJIJFFOK-GASJEMHNSA-N	direct	637270538	1892.0	87.2168113089	2.0	104.59686403	0.166321115877	2.01	0.722957946083
24722431	637270510	14886.0	50.1844222517	0.352661008437	PZODEECXPHBZCU-OLLRPPRZSA-N	1.0	WQZGKKKJIJFFOK-RWOPYEJCSA-N	direct	637270510	14886.0	49.3089185079	2.0	98.6178370158	0.176330504218	2.01	0.722881736533
12894576	637265280	6583.0	84.9586073148	0.409250667625	PZODEECXPHBZCU-OLLRPPRZSA-N	1.0	WQZGKKKJIJFFOK-GASJEMHNSA-N	direct	637265280	13591.0	105.424812155	1.0	169.91721463	0.204625333813	2.01	0.722833410823
12894577	637265280	6583.0	84.9586073148	0.409250667625	PZODEECXPHBZCU-OLLRPPRZSA-N	1.0	WQZGKKKJIJFFOK-GASJEMHNSA-N	direct	637265280	15081.0	105.424812155	1.0	169.91721463	0.204625333813	2.01	0.722833410823
12894578	637265280	6583.0	84.9586073148	0.409250667625	PZODEECXPHBZCU-OLLRPPRZSA-N	1.0	WQZGKKKJIJFFOK-GASJEMHNSA-N	direct	637265280	1849.0	103.779891912	1.0	169.91721463	0.204625333813	2.01	0.722833410823
12894579	637265280	6583.0	84.9586073148	0.409250667625	PZODEECXPHBZCU-OLLRPPRZSA-N	1.0	WQZGKKKJIJFFOK-GASJEMHNSA-N	direct	637265280	4365.0	103.154281982	1.0	169.91721463	0.204625333813	2.01	0.722833410823
12894580	637265280	6583.0	84.9586073148	0.409250667625	PZODEECXPHBZCU-OLLRPPRZSA-N	1.0	WQZGKKKJIJFFOK-GASJEMHNSA-N	direct	637265280	5031.0	100.013676223	1.0	169.91721463	0.204625333813	2.01	0.722833410823
12894581	637265280	6583.0	84.9586073148	0.409250667625	PZODEECXPHBZCU-OLLRPPRZSA-N	1.0	WQZGKKKJIJFFOK-GASJEMHNSA-N	direct	637265280	339.0	97.19859629	1.0	169.91721463	0.204625333813	2.01	0.722833410823
12894582	637265280	6583.0	84.9586073148	0.409250667625	PZODEECXPHBZCU-OLLRPPRZSA-N	1.0	WQZGKKKJIJFFOK-GASJEMHNSA-N	direct	637265280	3584.0	97.19859629	1.0	169.91721463	0.204625333813	2.01	0.722833410823
12894583	637265280	6583.0	84.9586073148	0.409250667625	PZODEECXPHBZCU-OLLRPPRZSA-N	1.0	WQZGKKKJIJFFOK-GASJEMHNSA-N	direct	637265280	6831.0	97.19859629	1.0	169.91721463	0.204625333813	2.01	0.722833410823
12894584	637265280	6583.0	84.9586073148	0.409250667625	PZODEECXPHBZCU-OLLRPPRZSA-N	1.0	WQZGKKKJIJFFOK-GASJEMHNSA-N	direct	637265280	4267.0	95.8632794328	1.0	169.91721463	0.204625333813	2.01	0.722833410823
12894585	637265280	6583.0	84.9586073148	0.409250667625	PZODEECXPHBZCU-OLLRPPRZSA-N	1.0	WQZGKKKJIJFFOK-GASJEMHNSA-N	direct	637265280	1622.0	94.5816987087	1.0	169.91721463	0.204625333813	2.01	0.722833410823
12894586	637265280	6583.0	84.9586073148	0.409250667625	PZODEECXPHBZCU-OLLRPPRZSA-N	1.0	WQZGKKKJIJFFOK-GASJEMHNSA-N	direct	637265280	1383.0	93.8996294549	1.0	169.91721463	0.204625333813	2.01	0.722833410823
12894587	637265280	6583.0	84.9586073148	0.409250667625	PZODEECXPHBZCU-OLLRPPRZSA-N	1.0	WQZGKKKJIJFFOK-GASJEMHNSA-N	direct	637265280	4366.0	93.8996294549	1.0	169.91721463	0.204625333813	2.01	0.722833410823
20150896	637270876	5031.0	88.3936186349	0.393327719559	PZODEECXPHBZCU-OLLRPPRZSA-N	1.0	WQZGKKKJIJFFOK-GASJEMHNSA-N	direct	637270876	1622.0	91.251811973	1.0	176.78723727	0.196663859779	2.01	0.722824542313
20150897	637270876	5031.0	88.3936186349	0.393327719559	PZODEECXPHBZCU-OLLRPPRZSA-N	1.0	WQZGKKKJIJFFOK-GASJEMHNSA-N	direct	637270876	10460.0	91.2240256689	1.0	176.78723727	0.196663859779	2.01	0.722824542313
20150898	637270876	5031.0	88.3936186349	0.393327719559	PZODEECXPHBZCU-OLLRPPRZSA-N	1.0	WQZGKKKJIJFFOK-GASJEMHNSA-N	direct	637270876	13745.0	91.2240256689	1.0	176.78723727	0.196663859779	2.01	0.722824542313
20150899	637270876	5031.0	88.3936186349	0.393327719559	PZODEECXPHBZCU-OLLRPPRZSA-N	1.0	WQZGKKKJIJFFOK-GASJEMHNSA-N	direct	637270876	339.0	90.5867002359	1.0	176.78723727	0.196663859779	2.01	0.722824542313
20150900	637270876	5031.0	88.3936186349	0.393327719559	PZODEECXPHBZCU-OLLRPPRZSA-N	1.0	WQZGKKKJIJFFOK-GASJEMHNSA-N	direct	637270876	3584.0	90.5867002359	1.0	176.78723727	0.196663859779	2.01	0.722824542313
20150901	637270876	5031.0	88.3936186349	0.393327719559	PZODEECXPHBZCU-OLLRPPRZSA-N	1.0	WQZGKKKJIJFFOK-GASJEMHNSA-N	direct	637270876	6831.0	90.5867002359	1.0	176.78723727	0.196663859779	2.01	0.722824542313
20150893	637270876	5031.0	88.3936186349	0.393327719559	PZODEECXPHBZCU-OLLRPPRZSA-N	1.0	WQZGKKKJIJFFOK-GASJEMHNSA-N	direct	637270876	1849.0	93.9507819773	1.0	176.78723727	0.196663859779	2.01	0.722824542313
20150894	637270876	5031.0	88.3936186349	0.393327719559	PZODEECXPHBZCU-OLLRPPRZSA-N	1.0	WQZGKKKJIJFFOK-GASJEMHNSA-N	direct	637270876	13591.0	93.2604276555	1.0	176.78723727	0.196663859779	2.01	0.722824542313
20150895	637270876	5031.0	88.3936186349	0.393327719559	PZODEECXPHBZCU-OLLRPPRZSA-N	1.0	WQZGKKKJIJFFOK-GASJEMHNSA-N	direct	637270876	15081.0	93.2604276555	1.0	176.78723727	0.196663859779	2.01	0.722824542313
12893498	637265280	10107.0	83.0172766123	0.418695954598	PZODEECXPHBZCU-OLLRPPRZSA-N	1.0	WQZGKKKJIJFFOK-GASJEMHNSA-N	direct	637265280	13591.0	105.424812155	1.0	166.034553225	0.209347977299	2.01	0.722779514136
12893499	637265280	10107.0	83.0172766123	0.418695954598	PZODEECXPHBZCU-OLLRPPRZSA-N	1.0	WQZGKKKJIJFFOK-GASJEMHNSA-N	direct	637265280	15081.0	105.424812155	1.0	166.034553225	0.209347977299	2.01	0.722779514136
12893500	637265280	10107.0	83.0172766123	0.418695954598	PZODEECXPHBZCU-OLLRPPRZSA-N	1.0	WQZGKKKJIJFFOK-GASJEMHNSA-N	direct	637265280	1849.0	103.779891912	1.0	166.034553225	0.209347977299	2.01	0.722779514136
12893501	637265280	10107.0	83.0172766123	0.418695954598	PZODEECXPHBZCU-OLLRPPRZSA-N	1.0	WQZGKKKJIJFFOK-GASJEMHNSA-N	direct	637265280	4365.0	103.154281982	1.0	166.034553225	0.209347977299	2.01	0.722779514136
12893502	637265280	10107.0	83.0172766123	0.418695954598	PZODEECXPHBZCU-OLLRPPRZSA-N	1.0	WQZGKKKJIJFFOK-GASJEMHNSA-N	direct	637265280	5031.0	100.013676223	1.0	166.034553225	0.209347977299	2.01	0.722779514136
12893503	637265280	10107.0	83.0172766123	0.418695954598	PZODEECXPHBZCU-OLLRPPRZSA-N	1.0	WQZGKKKJIJFFOK-GASJEMHNSA-N	direct	637265280	339.0	97.19859629	1.0	166.034553225	0.209347977299	2.01	0.722779514136
12893504	637265280	10107.0	83.0172766123	0.418695954598	PZODEECXPHBZCU-OLLRPPRZSA-N	1.0	WQZGKKKJIJFFOK-GASJEMHNSA-N	direct	637265280	3584.0	97.19859629	1.0	166.034553225	0.209347977299	2.01	0.722779514136
12893505	637265280	10107.0	83.0172766123	0.418695954598	PZODEECXPHBZCU-OLLRPPRZSA-N	1.0	WQZGKKKJIJFFOK-GASJEMHNSA-N	direct	637265280	6831.0	97.19859629	1.0	166.034553225	0.209347977299	2.01	0.722779514136
12893506	637265280	10107.0	83.0172766123	0.418695954598	PZODEECXPHBZCU-OLLRPPRZSA-N	1.0	WQZGKKKJIJFFOK-GASJEMHNSA-N	direct	637265280	4267.0	95.8632794328	1.0	166.034553225	0.209347977299	2.01	0.722779514136
12893507	637265280	10107.0	83.0172766123	0.418695954598	PZODEECXPHBZCU-OLLRPPRZSA-N	1.0	WQZGKKKJIJFFOK-GASJEMHNSA-N	direct	637265280	1622.0	94.5816987087	1.0	166.034553225	0.209347977299	2.01	0.722779514136
12893508	637265280	10107.0	83.0172766123	0.418695954598	PZODEECXPHBZCU-OLLRPPRZSA-N	1.0	WQZGKKKJIJFFOK-GASJEMHNSA-N	direct	637265280	1383.0	93.8996294549	1.0	166.034553225	0.209347977299	2.01	0.722779514136
12893509	637265280	10107.0	83.0172766123	0.418695954598	PZODEECXPHBZCU-OLLRPPRZSA-N	1.0	WQZGKKKJIJFFOK-GASJEMHNSA-N	direct	637265280	4366.0	93.8996294549	1.0	166.034553225	0.209347977299	2.01	0.722779514136
17542330	637271826	10460.0	88.3381873145	0.393327719559	PZODEECXPHBZCU-OLLRPPRZSA-N	1.0	WQZGKKKJIJFFOK-GASJEMHNSA-N	direct	637271826	5031.0	100.903089987	1.0	176.676374629	0.196663859779	2.01	0.722711195487
17542331	637271826	10460.0	88.3381873145	0.393327719559	PZODEECXPHBZCU-OLLRPPRZSA-N	1.0	WQZGKKKJIJFFOK-GASJEMHNSA-N	direct	637271826	13591.0	99.54668166	1.0	176.676374629	0.196663859779	2.01	0.722711195487
17542332	637271826	10460.0	88.3381873145	0.393327719559	PZODEECXPHBZCU-OLLRPPRZSA-N	1.0	WQZGKKKJIJFFOK-GASJEMHNSA-N	direct	637271826	15081.0	99.54668166	1.0	176.676374629	0.196663859779	2.01	0.722711195487
17542333	637271826	10460.0	88.3381873145	0.393327719559	PZODEECXPHBZCU-OLLRPPRZSA-N	1.0	WQZGKKKJIJFFOK-GASJEMHNSA-N	direct	637271826	1849.0	98.2757241304	1.0	176.676374629	0.196663859779	2.01	0.722711195487
17542334	637271826	10460.0	88.3381873145	0.393327719559	PZODEECXPHBZCU-OLLRPPRZSA-N	1.0	WQZGKKKJIJFFOK-GASJEMHNSA-N	direct	637271826	4365.0	95.0741724254	1.0	176.676374629	0.196663859779	2.01	0.722711195487
17542335	637271826	10460.0	88.3381873145	0.393327719559	PZODEECXPHBZCU-OLLRPPRZSA-N	1.0	WQZGKKKJIJFFOK-GASJEMHNSA-N	direct	637271826	339.0	93.1706962272	1.0	176.676374629	0.196663859779	2.01	0.722711195487
17542336	637271826	10460.0	88.3381873145	0.393327719559	PZODEECXPHBZCU-OLLRPPRZSA-N	1.0	WQZGKKKJIJFFOK-GASJEMHNSA-N	direct	637271826	3584.0	93.1706962272	1.0	176.676374629	0.196663859779	2.01	0.722711195487
17542337	637271826	10460.0	88.3381873145	0.393327719559	PZODEECXPHBZCU-OLLRPPRZSA-N	1.0	WQZGKKKJIJFFOK-GASJEMHNSA-N	direct	637271826	6831.0	93.1706962272	1.0	176.676374629	0.196663859779	2.01	0.722711195487
17542338	637271826	10460.0	88.3381873145	0.393327719559	PZODEECXPHBZCU-OLLRPPRZSA-N	1.0	WQZGKKKJIJFFOK-GASJEMHNSA-N	direct	637271826	1622.0	92.4828041021	1.0	176.676374629	0.196663859779	2.01	0.722711195487
17542341	637271826	10460.0	88.3381873145	0.393327719559	PZODEECXPHBZCU-OLLRPPRZSA-N	1.0	WQZGKKKJIJFFOK-GASJEMHNSA-N	direct	637271826	15001.0	92.1040252676	1.0	176.676374629	0.196663859779	2.01	0.722711195487
17542342	637271826	10460.0	88.3381873145	0.393327719559	PZODEECXPHBZCU-OLLRPPRZSA-N	1.0	WQZGKKKJIJFFOK-GASJEMHNSA-N	direct	637271826	1383.0	91.2790142558	1.0	176.676374629	0.196663859779	2.01	0.722711195487
17542343	637271826	10460.0	88.3381873145	0.393327719559	PZODEECXPHBZCU-OLLRPPRZSA-N	1.0	WQZGKKKJIJFFOK-GASJEMHNSA-N	direct	637271826	4366.0	91.2790142558	1.0	176.676374629	0.196663859779	2.01	0.722711195487
17542378	637271826	13745.0	88.3381873145	0.393327719559	PZODEECXPHBZCU-OLLRPPRZSA-N	1.0	WQZGKKKJIJFFOK-GASJEMHNSA-N	direct	637271826	5031.0	100.903089987	1.0	176.676374629	0.196663859779	2.01	0.722711195487
17542379	637271826	13745.0	88.3381873145	0.393327719559	PZODEECXPHBZCU-OLLRPPRZSA-N	1.0	WQZGKKKJIJFFOK-GASJEMHNSA-N	direct	637271826	13591.0	99.54668166	1.0	176.676374629	0.196663859779	2.01	0.722711195487
17542380	637271826	13745.0	88.3381873145	0.393327719559	PZODEECXPHBZCU-OLLRPPRZSA-N	1.0	WQZGKKKJIJFFOK-GASJEMHNSA-N	direct	637271826	15081.0	99.54668166	1.0	176.676374629	0.196663859779	2.01	0.722711195487
17542381	637271826	13745.0	88.3381873145	0.393327719559	PZODEECXPHBZCU-OLLRPPRZSA-N	1.0	WQZGKKKJIJFFOK-GASJEMHNSA-N	direct	637271826	1849.0	98.2757241304	1.0	176.676374629	0.196663859779	2.01	0.722711195487
17542382	637271826	13745.0	88.3381873145	0.393327719559	PZODEECXPHBZCU-OLLRPPRZSA-N	1.0	WQZGKKKJIJFFOK-GASJEMHNSA-N	direct	637271826	4365.0	95.0741724254	1.0	176.676374629	0.196663859779	2.01	0.722711195487
17542383	637271826	13745.0	88.3381873145	0.393327719559	PZODEECXPHBZCU-OLLRPPRZSA-N	1.0	WQZGKKKJIJFFOK-GASJEMHNSA-N	direct	637271826	339.0	93.1706962272	1.0	176.676374629	0.196663859779	2.01	0.722711195487
17542384	637271826	13745.0	88.3381873145	0.393327719559	PZODEECXPHBZCU-OLLRPPRZSA-N	1.0	WQZGKKKJIJFFOK-GASJEMHNSA-N	direct	637271826	3584.0	93.1706962272	1.0	176.676374629	0.196663859779	2.01	0.722711195487
17542385	637271826	13745.0	88.3381873145	0.393327719559	PZODEECXPHBZCU-OLLRPPRZSA-N	1.0	WQZGKKKJIJFFOK-GASJEMHNSA-N	direct	637271826	6831.0	93.1706962272	1.0	176.676374629	0.196663859779	2.01	0.722711195487
17542386	637271826	13745.0	88.3381873145	0.393327719559	PZODEECXPHBZCU-OLLRPPRZSA-N	1.0	WQZGKKKJIJFFOK-GASJEMHNSA-N	direct	637271826	1622.0	92.4828041021	1.0	176.676374629	0.196663859779	2.01	0.722711195487
17542389	637271826	13745.0	88.3381873145	0.393327719559	PZODEECXPHBZCU-OLLRPPRZSA-N	1.0	WQZGKKKJIJFFOK-GASJEMHNSA-N	direct	637271826	15001.0	92.1040252676	1.0	176.676374629	0.196663859779	2.01	0.722711195487
17542390	637271826	13745.0	88.3381873145	0.393327719559	PZODEECXPHBZCU-OLLRPPRZSA-N	1.0	WQZGKKKJIJFFOK-GASJEMHNSA-N	direct	637271826	1383.0	91.2790142558	1.0	176.676374629	0.196663859779	2.01	0.722711195487
17542391	637271826	13745.0	88.3381873145	0.393327719559	PZODEECXPHBZCU-OLLRPPRZSA-N	1.0	WQZGKKKJIJFFOK-GASJEMHNSA-N	direct	637271826	4366.0	91.2790142558	1.0	176.676374629	0.196663859779	2.01	0.722711195487
29624510	637269220	3713.0	113.950781977	0.330474151075	PZODEECXPHBZCU-OLLRPPRZSA-N	1.0	WQZGKKKJIJFFOK-QTVWNMPRSA-N	direct	637269220	416.0	105.104577454	1.0	210.209154908	0.165237075537	2.01	0.722651327125
20150817	637270876	1622.0	88.2773660775	0.393327719559	PZODEECXPHBZCU-OLLRPPRZSA-N	1.0	WQZGKKKJIJFFOK-GASJEMHNSA-N	direct	637270876	5031.0	95.0762380392	1.0	176.554732155	0.196663859779	2.01	0.722586765884
20150818	637270876	1622.0	88.2773660775	0.393327719559	PZODEECXPHBZCU-OLLRPPRZSA-N	1.0	WQZGKKKJIJFFOK-GASJEMHNSA-N	direct	637270876	1849.0	93.9507819773	1.0	176.554732155	0.196663859779	2.01	0.722586765884
20150819	637270876	1622.0	88.2773660775	0.393327719559	PZODEECXPHBZCU-OLLRPPRZSA-N	1.0	WQZGKKKJIJFFOK-GASJEMHNSA-N	direct	637270876	13591.0	93.2604276555	1.0	176.554732155	0.196663859779	2.01	0.722586765884
20150820	637270876	1622.0	88.2773660775	0.393327719559	PZODEECXPHBZCU-OLLRPPRZSA-N	1.0	WQZGKKKJIJFFOK-GASJEMHNSA-N	direct	637270876	15081.0	93.2604276555	1.0	176.554732155	0.196663859779	2.01	0.722586765884
20150822	637270876	1622.0	88.2773660775	0.393327719559	PZODEECXPHBZCU-OLLRPPRZSA-N	1.0	WQZGKKKJIJFFOK-GASJEMHNSA-N	direct	637270876	10460.0	91.2240256689	1.0	176.554732155	0.196663859779	2.01	0.722586765884
20150823	637270876	1622.0	88.2773660775	0.393327719559	PZODEECXPHBZCU-OLLRPPRZSA-N	1.0	WQZGKKKJIJFFOK-GASJEMHNSA-N	direct	637270876	13745.0	91.2240256689	1.0	176.554732155	0.196663859779	2.01	0.722586765884
20150824	637270876	1622.0	88.2773660775	0.393327719559	PZODEECXPHBZCU-OLLRPPRZSA-N	1.0	WQZGKKKJIJFFOK-GASJEMHNSA-N	direct	637270876	339.0	90.5867002359	1.0	176.554732155	0.196663859779	2.01	0.722586765884
20150825	637270876	1622.0	88.2773660775	0.393327719559	PZODEECXPHBZCU-OLLRPPRZSA-N	1.0	WQZGKKKJIJFFOK-GASJEMHNSA-N	direct	637270876	3584.0	90.5867002359	1.0	176.554732155	0.196663859779	2.01	0.722586765884
20150826	637270876	1622.0	88.2773660775	0.393327719559	PZODEECXPHBZCU-OLLRPPRZSA-N	1.0	WQZGKKKJIJFFOK-GASJEMHNSA-N	direct	637270876	6831.0	90.5867002359	1.0	176.554732155	0.196663859779	2.01	0.722586765884
19428266	637266769	1622.0	81.209714836	0.443865630677	PZODEECXPHBZCU-OLLRPPRZSA-N	1.0	WQZGKKKJIJFFOK-GASJEMHNSA-N	direct	637266769	1849.0	78.2118316289	1.0	156.423663258	0.221932815338	2.01	0.722553512737
19428371	637266769	10460.0	83.9956786262	0.443865630677	PZODEECXPHBZCU-OLLRPPRZSA-N	1.0	WQZGKKKJIJFFOK-GASJEMHNSA-N	direct	637266769	1849.0	78.2118316289	1.0	156.423663258	0.221932815338	2.01	0.722553512737
19428386	637266769	10861.0	81.0496351456	0.443865630677	PZODEECXPHBZCU-OLLRPPRZSA-N	1.0	WQZGKKKJIJFFOK-GASJEMHNSA-N	direct	637266769	1849.0	78.2118316289	1.0	156.423663258	0.221932815338	2.01	0.722553512737
19428401	637266769	11071.0	81.0496351456	0.443865630677	PZODEECXPHBZCU-OLLRPPRZSA-N	1.0	WQZGKKKJIJFFOK-GASJEMHNSA-N	direct	637266769	1849.0	78.2118316289	1.0	156.423663258	0.221932815338	2.01	0.722553512737
19428416	637266769	13745.0	83.9956786262	0.443865630677	PZODEECXPHBZCU-OLLRPPRZSA-N	1.0	WQZGKKKJIJFFOK-GASJEMHNSA-N	direct	637266769	1849.0	78.2118316289	1.0	156.423663258	0.221932815338	2.01	0.722553512737
19430789	637266769	10460.0	83.9956786262	0.418695954598	PZODEECXPHBZCU-OLLRPPRZSA-N	1.0	WQZGKKKJIJFFOK-GASJEMHNSA-N	direct	637266769	339.0	82.9065783148	1.0	165.81315663	0.209347977299	2.01	0.722538448347
19430790	637266769	10460.0	83.9956786262	0.418695954598	PZODEECXPHBZCU-OLLRPPRZSA-N	1.0	WQZGKKKJIJFFOK-GASJEMHNSA-N	direct	637266769	3584.0	82.9065783148	1.0	165.81315663	0.209347977299	2.01	0.722538448347
19430791	637266769	10460.0	83.9956786262	0.418695954598	PZODEECXPHBZCU-OLLRPPRZSA-N	1.0	WQZGKKKJIJFFOK-GASJEMHNSA-N	direct	637266769	15001.0	82.9065783148	1.0	165.81315663	0.209347977299	2.01	0.722538448347
19430834	637266769	13745.0	83.9956786262	0.418695954598	PZODEECXPHBZCU-OLLRPPRZSA-N	1.0	WQZGKKKJIJFFOK-GASJEMHNSA-N	direct	637266769	339.0	82.9065783148	1.0	165.81315663	0.209347977299	2.01	0.722538448347
19430835	637266769	13745.0	83.9956786262	0.418695954598	PZODEECXPHBZCU-OLLRPPRZSA-N	1.0	WQZGKKKJIJFFOK-GASJEMHNSA-N	direct	637266769	3584.0	82.9065783148	1.0	165.81315663	0.209347977299	2.01	0.722538448347
19430836	637266769	13745.0	83.9956786262	0.418695954598	PZODEECXPHBZCU-OLLRPPRZSA-N	1.0	WQZGKKKJIJFFOK-GASJEMHNSA-N	direct	637266769	15001.0	82.9065783148	1.0	165.81315663	0.209347977299	2.01	0.722538448347
20149977	637270876	6583.0	75.1444808443	0.461898076717	PZODEECXPHBZCU-OLLRPPRZSA-N	1.0	WQZGKKKJIJFFOK-GASJEMHNSA-N	direct	637270876	5031.0	95.0762380392	1.0	150.288961689	0.230949038359	2.01	0.722519934016
20149978	637270876	6583.0	75.1444808443	0.461898076717	PZODEECXPHBZCU-OLLRPPRZSA-N	1.0	WQZGKKKJIJFFOK-GASJEMHNSA-N	direct	637270876	1849.0	93.9507819773	1.0	150.288961689	0.230949038359	2.01	0.722519934016
20149979	637270876	6583.0	75.1444808443	0.461898076717	PZODEECXPHBZCU-OLLRPPRZSA-N	1.0	WQZGKKKJIJFFOK-GASJEMHNSA-N	direct	637270876	13591.0	93.2604276555	1.0	150.288961689	0.230949038359	2.01	0.722519934016
20149980	637270876	6583.0	75.1444808443	0.461898076717	PZODEECXPHBZCU-OLLRPPRZSA-N	1.0	WQZGKKKJIJFFOK-GASJEMHNSA-N	direct	637270876	15081.0	93.2604276555	1.0	150.288961689	0.230949038359	2.01	0.722519934016
20149981	637270876	6583.0	75.1444808443	0.461898076717	PZODEECXPHBZCU-OLLRPPRZSA-N	1.0	WQZGKKKJIJFFOK-GASJEMHNSA-N	direct	637270876	1622.0	91.251811973	1.0	150.288961689	0.230949038359	2.01	0.722519934016
20149982	637270876	6583.0	75.1444808443	0.461898076717	PZODEECXPHBZCU-OLLRPPRZSA-N	1.0	WQZGKKKJIJFFOK-GASJEMHNSA-N	direct	637270876	10460.0	91.2240256689	1.0	150.288961689	0.230949038359	2.01	0.722519934016
20149983	637270876	6583.0	75.1444808443	0.461898076717	PZODEECXPHBZCU-OLLRPPRZSA-N	1.0	WQZGKKKJIJFFOK-GASJEMHNSA-N	direct	637270876	13745.0	91.2240256689	1.0	150.288961689	0.230949038359	2.01	0.722519934016
20149984	637270876	6583.0	75.1444808443	0.461898076717	PZODEECXPHBZCU-OLLRPPRZSA-N	1.0	WQZGKKKJIJFFOK-GASJEMHNSA-N	direct	637270876	339.0	90.5867002359	1.0	150.288961689	0.230949038359	2.01	0.722519934016
20149985	637270876	6583.0	75.1444808443	0.461898076717	PZODEECXPHBZCU-OLLRPPRZSA-N	1.0	WQZGKKKJIJFFOK-GASJEMHNSA-N	direct	637270876	3584.0	90.5867002359	1.0	150.288961689	0.230949038359	2.01	0.722519934016
20149986	637270876	6583.0	75.1444808443	0.461898076717	PZODEECXPHBZCU-OLLRPPRZSA-N	1.0	WQZGKKKJIJFFOK-GASJEMHNSA-N	direct	637270876	6831.0	90.5867002359	1.0	150.288961689	0.230949038359	2.01	0.722519934016
20149989	637270876	6583.0	75.1444808443	0.461898076717	PZODEECXPHBZCU-OLLRPPRZSA-N	1.0	WQZGKKKJIJFFOK-GASJEMHNSA-N	direct	637270876	15001.0	86.9746941347	1.0	150.288961689	0.230949038359	2.01	0.722519934016
20149990	637270876	6583.0	75.1444808443	0.461898076717	PZODEECXPHBZCU-OLLRPPRZSA-N	1.0	WQZGKKKJIJFFOK-GASJEMHNSA-N	direct	637270876	4365.0	85.30980392	1.0	150.288961689	0.230949038359	2.01	0.722519934016
20149991	637270876	6583.0	75.1444808443	0.461898076717	PZODEECXPHBZCU-OLLRPPRZSA-N	1.0	WQZGKKKJIJFFOK-GASJEMHNSA-N	direct	637270876	4037.0	83.6458915609	1.0	150.288961689	0.230949038359	2.01	0.722519934016
19428792	637266769	1622.0	81.209714836	0.427372669509	PZODEECXPHBZCU-OLLRPPRZSA-N	1.0	WQZGKKKJIJFFOK-GASJEMHNSA-N	direct	637266769	13591.0	87.9871627753	1.0	162.419429672	0.213686334755	2.01	0.722508075852
19428793	637266769	1622.0	81.209714836	0.427372669509	PZODEECXPHBZCU-OLLRPPRZSA-N	1.0	WQZGKKKJIJFFOK-GASJEMHNSA-N	direct	637266769	15081.0	87.9871627753	1.0	162.419429672	0.213686334755	2.01	0.722508075852
19428794	637266769	1622.0	81.209714836	0.427372669509	PZODEECXPHBZCU-OLLRPPRZSA-N	1.0	WQZGKKKJIJFFOK-GASJEMHNSA-N	direct	637266769	339.0	82.9065783148	1.0	162.419429672	0.213686334755	2.01	0.722508075852
19428795	637266769	1622.0	81.209714836	0.427372669509	PZODEECXPHBZCU-OLLRPPRZSA-N	1.0	WQZGKKKJIJFFOK-GASJEMHNSA-N	direct	637266769	3584.0	82.9065783148	1.0	162.419429672	0.213686334755	2.01	0.722508075852
19428796	637266769	1622.0	81.209714836	0.427372669509	PZODEECXPHBZCU-OLLRPPRZSA-N	1.0	WQZGKKKJIJFFOK-GASJEMHNSA-N	direct	637266769	15001.0	82.9065783148	1.0	162.419429672	0.213686334755	2.01	0.722508075852
19428797	637266769	1622.0	81.209714836	0.427372669509	PZODEECXPHBZCU-OLLRPPRZSA-N	1.0	WQZGKKKJIJFFOK-GASJEMHNSA-N	direct	637266769	10460.0	82.735182177	1.0	162.419429672	0.213686334755	2.01	0.722508075852
19428798	637266769	1622.0	81.209714836	0.427372669509	PZODEECXPHBZCU-OLLRPPRZSA-N	1.0	WQZGKKKJIJFFOK-GASJEMHNSA-N	direct	637266769	13745.0	82.735182177	1.0	162.419429672	0.213686334755	2.01	0.722508075852
47058317	637264524	13745.0	39.5016894462	0.43914098776	PZODEECXPHBZCU-OLLRPPRZSA-N	1.0	WQZGKKKJIJFFOK-GASJEMHNSA-N	direct	637264524	13745.0	89.0788339494	2.0	79.0033788924	0.21957049388	2.01	0.722439416414
19432407	637266769	10460.0	83.9956786262	0.412957066318	PZODEECXPHBZCU-OLLRPPRZSA-N	1.0	WQZGKKKJIJFFOK-GASJEMHNSA-N	direct	637266769	13591.0	87.9871627753	1.0	167.991357252	0.206478533159	2.01	0.722402905974
19432408	637266769	10460.0	83.9956786262	0.412957066318	PZODEECXPHBZCU-OLLRPPRZSA-N	1.0	WQZGKKKJIJFFOK-GASJEMHNSA-N	direct	637266769	15081.0	87.9871627753	1.0	167.991357252	0.206478533159	2.01	0.722402905974
19432452	637266769	13745.0	83.9956786262	0.412957066318	PZODEECXPHBZCU-OLLRPPRZSA-N	1.0	WQZGKKKJIJFFOK-GASJEMHNSA-N	direct	637266769	13591.0	87.9871627753	1.0	167.991357252	0.206478533159	2.01	0.722402905974
19432453	637266769	13745.0	83.9956786262	0.412957066318	PZODEECXPHBZCU-OLLRPPRZSA-N	1.0	WQZGKKKJIJFFOK-GASJEMHNSA-N	direct	637266769	15081.0	87.9871627753	1.0	167.991357252	0.206478533159	2.01	0.722402905974
15087418	637267041	6583.0	83.9788107009	0.412957066318	PZODEECXPHBZCU-OLLRPPRZSA-N	1.0	WQZGKKKJIJFFOK-GASJEMHNSA-N	direct	637267041	4365.0	100.432973634	1.0	167.957621402	0.206478533159	2.01	0.722366635191
15087419	637267041	6583.0	83.9788107009	0.412957066318	PZODEECXPHBZCU-OLLRPPRZSA-N	1.0	WQZGKKKJIJFFOK-GASJEMHNSA-N	direct	637267041	13591.0	98.8124792792	1.0	167.957621402	0.206478533159	2.01	0.722366635191
15087420	637267041	6583.0	83.9788107009	0.412957066318	PZODEECXPHBZCU-OLLRPPRZSA-N	1.0	WQZGKKKJIJFFOK-GASJEMHNSA-N	direct	637267041	15081.0	98.8124792792	1.0	167.957621402	0.206478533159	2.01	0.722366635191
15087421	637267041	6583.0	83.9788107009	0.412957066318	PZODEECXPHBZCU-OLLRPPRZSA-N	1.0	WQZGKKKJIJFFOK-GASJEMHNSA-N	direct	637267041	5031.0	96.9625735021	1.0	167.957621402	0.206478533159	2.01	0.722366635191
15087422	637267041	6583.0	83.9788107009	0.412957066318	PZODEECXPHBZCU-OLLRPPRZSA-N	1.0	WQZGKKKJIJFFOK-GASJEMHNSA-N	direct	637267041	339.0	96.2781893848	1.0	167.957621402	0.206478533159	2.01	0.722366635191
15087423	637267041	6583.0	83.9788107009	0.412957066318	PZODEECXPHBZCU-OLLRPPRZSA-N	1.0	WQZGKKKJIJFFOK-GASJEMHNSA-N	direct	637267041	3584.0	96.2781893848	1.0	167.957621402	0.206478533159	2.01	0.722366635191
15087424	637267041	6583.0	83.9788107009	0.412957066318	PZODEECXPHBZCU-OLLRPPRZSA-N	1.0	WQZGKKKJIJFFOK-GASJEMHNSA-N	direct	637267041	6831.0	96.2781893848	1.0	167.957621402	0.206478533159	2.01	0.722366635191
15087425	637267041	6583.0	83.9788107009	0.412957066318	PZODEECXPHBZCU-OLLRPPRZSA-N	1.0	WQZGKKKJIJFFOK-GASJEMHNSA-N	direct	637267041	4267.0	95.9065783148	1.0	167.957621402	0.206478533159	2.01	0.722366635191
15087428	637267041	6583.0	83.9788107009	0.412957066318	PZODEECXPHBZCU-OLLRPPRZSA-N	1.0	WQZGKKKJIJFFOK-GASJEMHNSA-N	direct	637267041	15001.0	95.6307841426	1.0	167.957621402	0.206478533159	2.01	0.722366635191
15087429	637267041	6583.0	83.9788107009	0.412957066318	PZODEECXPHBZCU-OLLRPPRZSA-N	1.0	WQZGKKKJIJFFOK-GASJEMHNSA-N	direct	637267041	1622.0	92.9430951487	1.0	167.957621402	0.206478533159	2.01	0.722366635191
15087430	637267041	6583.0	83.9788107009	0.412957066318	PZODEECXPHBZCU-OLLRPPRZSA-N	1.0	WQZGKKKJIJFFOK-GASJEMHNSA-N	direct	637267041	4005.0	91.288192771	1.0	167.957621402	0.206478533159	2.01	0.722366635191
15087431	637267041	6583.0	83.9788107009	0.412957066318	PZODEECXPHBZCU-OLLRPPRZSA-N	1.0	WQZGKKKJIJFFOK-GASJEMHNSA-N	direct	637267041	11881.0	91.288192771	1.0	167.957621402	0.206478533159	2.01	0.722366635191
15087432	637267041	6583.0	83.9788107009	0.412957066318	PZODEECXPHBZCU-OLLRPPRZSA-N	1.0	WQZGKKKJIJFFOK-GASJEMHNSA-N	direct	637267041	13196.0	91.288192771	1.0	167.957621402	0.206478533159	2.01	0.722366635191
15087433	637267041	6583.0	83.9788107009	0.412957066318	PZODEECXPHBZCU-OLLRPPRZSA-N	1.0	WQZGKKKJIJFFOK-GASJEMHNSA-N	direct	637267041	1849.0	90.9244530386	1.0	167.957621402	0.206478533159	2.01	0.722366635191
18877226	637265556	1157.0	44.0793549986	0.393327719559	PZODEECXPHBZCU-OLLRPPRZSA-N	1.0	WQZGKKKJIJFFOK-GASJEMHNSA-N	direct	637265556	1157.0	45.9706162223	2.0	88.1587099972	0.196663859779	2.01	0.722343831121
18877362	637265556	2964.0	44.0793549986	0.393327719559	PZODEECXPHBZCU-OLLRPPRZSA-N	1.0	WQZGKKKJIJFFOK-GASJEMHNSA-N	direct	637265556	2964.0	45.9706162223	2.0	88.1587099972	0.196663859779	2.01	0.722343831121
12902164	637265280	10861.0	88.1169066414	0.393327719559	PZODEECXPHBZCU-OLLRPPRZSA-N	1.0	WQZGKKKJIJFFOK-GASJEMHNSA-N	direct	637265280	13591.0	105.424812155	1.0	176.233813283	0.196663859779	2.01	0.722258185111
12902165	637265280	10861.0	88.1169066414	0.393327719559	PZODEECXPHBZCU-OLLRPPRZSA-N	1.0	WQZGKKKJIJFFOK-GASJEMHNSA-N	direct	637265280	15081.0	105.424812155	1.0	176.233813283	0.196663859779	2.01	0.722258185111
12902166	637265280	10861.0	88.1169066414	0.393327719559	PZODEECXPHBZCU-OLLRPPRZSA-N	1.0	WQZGKKKJIJFFOK-GASJEMHNSA-N	direct	637265280	1849.0	103.779891912	1.0	176.233813283	0.196663859779	2.01	0.722258185111
12902167	637265280	10861.0	88.1169066414	0.393327719559	PZODEECXPHBZCU-OLLRPPRZSA-N	1.0	WQZGKKKJIJFFOK-GASJEMHNSA-N	direct	637265280	4365.0	103.154281982	1.0	176.233813283	0.196663859779	2.01	0.722258185111
12902168	637265280	10861.0	88.1169066414	0.393327719559	PZODEECXPHBZCU-OLLRPPRZSA-N	1.0	WQZGKKKJIJFFOK-GASJEMHNSA-N	direct	637265280	5031.0	100.013676223	1.0	176.233813283	0.196663859779	2.01	0.722258185111
12902169	637265280	10861.0	88.1169066414	0.393327719559	PZODEECXPHBZCU-OLLRPPRZSA-N	1.0	WQZGKKKJIJFFOK-GASJEMHNSA-N	direct	637265280	339.0	97.19859629	1.0	176.233813283	0.196663859779	2.01	0.722258185111
12902170	637265280	10861.0	88.1169066414	0.393327719559	PZODEECXPHBZCU-OLLRPPRZSA-N	1.0	WQZGKKKJIJFFOK-GASJEMHNSA-N	direct	637265280	3584.0	97.19859629	1.0	176.233813283	0.196663859779	2.01	0.722258185111
12902171	637265280	10861.0	88.1169066414	0.393327719559	PZODEECXPHBZCU-OLLRPPRZSA-N	1.0	WQZGKKKJIJFFOK-GASJEMHNSA-N	direct	637265280	6831.0	97.19859629	1.0	176.233813283	0.196663859779	2.01	0.722258185111
12902172	637265280	10861.0	88.1169066414	0.393327719559	PZODEECXPHBZCU-OLLRPPRZSA-N	1.0	WQZGKKKJIJFFOK-GASJEMHNSA-N	direct	637265280	4267.0	95.8632794328	1.0	176.233813283	0.196663859779	2.01	0.722258185111
12902173	637265280	10861.0	88.1169066414	0.393327719559	PZODEECXPHBZCU-OLLRPPRZSA-N	1.0	WQZGKKKJIJFFOK-GASJEMHNSA-N	direct	637265280	1622.0	94.5816987087	1.0	176.233813283	0.196663859779	2.01	0.722258185111
12902174	637265280	10861.0	88.1169066414	0.393327719559	PZODEECXPHBZCU-OLLRPPRZSA-N	1.0	WQZGKKKJIJFFOK-GASJEMHNSA-N	direct	637265280	1383.0	93.8996294549	1.0	176.233813283	0.196663859779	2.01	0.722258185111
12902175	637265280	10861.0	88.1169066414	0.393327719559	PZODEECXPHBZCU-OLLRPPRZSA-N	1.0	WQZGKKKJIJFFOK-GASJEMHNSA-N	direct	637265280	4366.0	93.8996294549	1.0	176.233813283	0.196663859779	2.01	0.722258185111
12902178	637265280	11071.0	88.1169066414	0.393327719559	PZODEECXPHBZCU-OLLRPPRZSA-N	1.0	WQZGKKKJIJFFOK-GASJEMHNSA-N	direct	637265280	13591.0	105.424812155	1.0	176.233813283	0.196663859779	2.01	0.722258185111
12902179	637265280	11071.0	88.1169066414	0.393327719559	PZODEECXPHBZCU-OLLRPPRZSA-N	1.0	WQZGKKKJIJFFOK-GASJEMHNSA-N	direct	637265280	15081.0	105.424812155	1.0	176.233813283	0.196663859779	2.01	0.722258185111
12902180	637265280	11071.0	88.1169066414	0.393327719559	PZODEECXPHBZCU-OLLRPPRZSA-N	1.0	WQZGKKKJIJFFOK-GASJEMHNSA-N	direct	637265280	1849.0	103.779891912	1.0	176.233813283	0.196663859779	2.01	0.722258185111
12902181	637265280	11071.0	88.1169066414	0.393327719559	PZODEECXPHBZCU-OLLRPPRZSA-N	1.0	WQZGKKKJIJFFOK-GASJEMHNSA-N	direct	637265280	4365.0	103.154281982	1.0	176.233813283	0.196663859779	2.01	0.722258185111
12902182	637265280	11071.0	88.1169066414	0.393327719559	PZODEECXPHBZCU-OLLRPPRZSA-N	1.0	WQZGKKKJIJFFOK-GASJEMHNSA-N	direct	637265280	5031.0	100.013676223	1.0	176.233813283	0.196663859779	2.01	0.722258185111
12902183	637265280	11071.0	88.1169066414	0.393327719559	PZODEECXPHBZCU-OLLRPPRZSA-N	1.0	WQZGKKKJIJFFOK-GASJEMHNSA-N	direct	637265280	339.0	97.19859629	1.0	176.233813283	0.196663859779	2.01	0.722258185111
12902184	637265280	11071.0	88.1169066414	0.393327719559	PZODEECXPHBZCU-OLLRPPRZSA-N	1.0	WQZGKKKJIJFFOK-GASJEMHNSA-N	direct	637265280	3584.0	97.19859629	1.0	176.233813283	0.196663859779	2.01	0.722258185111
12902185	637265280	11071.0	88.1169066414	0.393327719559	PZODEECXPHBZCU-OLLRPPRZSA-N	1.0	WQZGKKKJIJFFOK-GASJEMHNSA-N	direct	637265280	6831.0	97.19859629	1.0	176.233813283	0.196663859779	2.01	0.722258185111
12902186	637265280	11071.0	88.1169066414	0.393327719559	PZODEECXPHBZCU-OLLRPPRZSA-N	1.0	WQZGKKKJIJFFOK-GASJEMHNSA-N	direct	637265280	4267.0	95.8632794328	1.0	176.233813283	0.196663859779	2.01	0.722258185111
12902187	637265280	11071.0	88.1169066414	0.393327719559	PZODEECXPHBZCU-OLLRPPRZSA-N	1.0	WQZGKKKJIJFFOK-GASJEMHNSA-N	direct	637265280	1622.0	94.5816987087	1.0	176.233813283	0.196663859779	2.01	0.722258185111
12902188	637265280	11071.0	88.1169066414	0.393327719559	PZODEECXPHBZCU-OLLRPPRZSA-N	1.0	WQZGKKKJIJFFOK-GASJEMHNSA-N	direct	637265280	1383.0	93.8996294549	1.0	176.233813283	0.196663859779	2.01	0.722258185111
12902189	637265280	11071.0	88.1169066414	0.393327719559	PZODEECXPHBZCU-OLLRPPRZSA-N	1.0	WQZGKKKJIJFFOK-GASJEMHNSA-N	direct	637265280	4366.0	93.8996294549	1.0	176.233813283	0.196663859779	2.01	0.722258185111
15077354	637267041	5031.0	96.3410351573	0.359745333944	PZODEECXPHBZCU-OLLRPPRZSA-N	1.0	WQZGKKKJIJFFOK-GASJEMHNSA-N	direct	637267041	4365.0	100.432973634	1.0	192.682070315	0.179872666972	2.01	0.722255142175
15077355	637267041	5031.0	96.3410351573	0.359745333944	PZODEECXPHBZCU-OLLRPPRZSA-N	1.0	WQZGKKKJIJFFOK-GASJEMHNSA-N	direct	637267041	13591.0	98.8124792792	1.0	192.682070315	0.179872666972	2.01	0.722255142175
15077356	637267041	5031.0	96.3410351573	0.359745333944	PZODEECXPHBZCU-OLLRPPRZSA-N	1.0	WQZGKKKJIJFFOK-GASJEMHNSA-N	direct	637267041	15081.0	98.8124792792	1.0	192.682070315	0.179872666972	2.01	0.722255142175
17523101	637271826	5031.0	100.609064893	0.352661008437	PZODEECXPHBZCU-OLLRPPRZSA-N	1.0	WQZGKKKJIJFFOK-GASJEMHNSA-N	direct	637271826	1849.0	98.2757241304	1.0	196.551448261	0.176330504218	2.01	0.722253986169
19430793	637266769	10460.0	83.9956786262	0.418695954598	PZODEECXPHBZCU-OLLRPPRZSA-N	1.0	WQZGKKKJIJFFOK-GASJEMHNSA-N	direct	637266769	13745.0	82.735182177	1.0	165.470364354	0.209347977299	2.01	0.72216472522
19430837	637266769	13745.0	83.9956786262	0.418695954598	PZODEECXPHBZCU-OLLRPPRZSA-N	1.0	WQZGKKKJIJFFOK-GASJEMHNSA-N	direct	637266769	10460.0	82.735182177	1.0	165.470364354	0.209347977299	2.01	0.72216472522
19428912	637266769	10861.0	81.0496351456	0.427372669509	PZODEECXPHBZCU-OLLRPPRZSA-N	1.0	WQZGKKKJIJFFOK-GASJEMHNSA-N	direct	637266769	13591.0	87.9871627753	1.0	162.099270291	0.213686334755	2.01	0.722151762379
19428913	637266769	10861.0	81.0496351456	0.427372669509	PZODEECXPHBZCU-OLLRPPRZSA-N	1.0	WQZGKKKJIJFFOK-GASJEMHNSA-N	direct	637266769	15081.0	87.9871627753	1.0	162.099270291	0.213686334755	2.01	0.722151762379
19428914	637266769	10861.0	81.0496351456	0.427372669509	PZODEECXPHBZCU-OLLRPPRZSA-N	1.0	WQZGKKKJIJFFOK-GASJEMHNSA-N	direct	637266769	339.0	82.9065783148	1.0	162.099270291	0.213686334755	2.01	0.722151762379
19428915	637266769	10861.0	81.0496351456	0.427372669509	PZODEECXPHBZCU-OLLRPPRZSA-N	1.0	WQZGKKKJIJFFOK-GASJEMHNSA-N	direct	637266769	3584.0	82.9065783148	1.0	162.099270291	0.213686334755	2.01	0.722151762379
19428916	637266769	10861.0	81.0496351456	0.427372669509	PZODEECXPHBZCU-OLLRPPRZSA-N	1.0	WQZGKKKJIJFFOK-GASJEMHNSA-N	direct	637266769	15001.0	82.9065783148	1.0	162.099270291	0.213686334755	2.01	0.722151762379
19428917	637266769	10861.0	81.0496351456	0.427372669509	PZODEECXPHBZCU-OLLRPPRZSA-N	1.0	WQZGKKKJIJFFOK-GASJEMHNSA-N	direct	637266769	10460.0	82.735182177	1.0	162.099270291	0.213686334755	2.01	0.722151762379
19428918	637266769	10861.0	81.0496351456	0.427372669509	PZODEECXPHBZCU-OLLRPPRZSA-N	1.0	WQZGKKKJIJFFOK-GASJEMHNSA-N	direct	637266769	13745.0	82.735182177	1.0	162.099270291	0.213686334755	2.01	0.722151762379
19428927	637266769	11071.0	81.0496351456	0.427372669509	PZODEECXPHBZCU-OLLRPPRZSA-N	1.0	WQZGKKKJIJFFOK-GASJEMHNSA-N	direct	637266769	13591.0	87.9871627753	1.0	162.099270291	0.213686334755	2.01	0.722151762379
19428928	637266769	11071.0	81.0496351456	0.427372669509	PZODEECXPHBZCU-OLLRPPRZSA-N	1.0	WQZGKKKJIJFFOK-GASJEMHNSA-N	direct	637266769	15081.0	87.9871627753	1.0	162.099270291	0.213686334755	2.01	0.722151762379
19428929	637266769	11071.0	81.0496351456	0.427372669509	PZODEECXPHBZCU-OLLRPPRZSA-N	1.0	WQZGKKKJIJFFOK-GASJEMHNSA-N	direct	637266769	339.0	82.9065783148	1.0	162.099270291	0.213686334755	2.01	0.722151762379
19428930	637266769	11071.0	81.0496351456	0.427372669509	PZODEECXPHBZCU-OLLRPPRZSA-N	1.0	WQZGKKKJIJFFOK-GASJEMHNSA-N	direct	637266769	3584.0	82.9065783148	1.0	162.099270291	0.213686334755	2.01	0.722151762379
19428931	637266769	11071.0	81.0496351456	0.427372669509	PZODEECXPHBZCU-OLLRPPRZSA-N	1.0	WQZGKKKJIJFFOK-GASJEMHNSA-N	direct	637266769	15001.0	82.9065783148	1.0	162.099270291	0.213686334755	2.01	0.722151762379
19428932	637266769	11071.0	81.0496351456	0.427372669509	PZODEECXPHBZCU-OLLRPPRZSA-N	1.0	WQZGKKKJIJFFOK-GASJEMHNSA-N	direct	637266769	10460.0	82.735182177	1.0	162.099270291	0.213686334755	2.01	0.722151762379
19428933	637266769	11071.0	81.0496351456	0.427372669509	PZODEECXPHBZCU-OLLRPPRZSA-N	1.0	WQZGKKKJIJFFOK-GASJEMHNSA-N	direct	637266769	13745.0	82.735182177	1.0	162.099270291	0.213686334755	2.01	0.722151762379
15067659	637267041	10107.0	74.2395775166	0.466572711232	PZODEECXPHBZCU-OLLRPPRZSA-N	1.0	WQZGKKKJIJFFOK-GASJEMHNSA-N	direct	637267041	13591.0	98.8124792792	1.0	148.479155033	0.233286355616	2.01	0.722150522047
15067660	637267041	10107.0	74.2395775166	0.466572711232	PZODEECXPHBZCU-OLLRPPRZSA-N	1.0	WQZGKKKJIJFFOK-GASJEMHNSA-N	direct	637267041	15081.0	98.8124792792	1.0	148.479155033	0.233286355616	2.01	0.722150522047
15067661	637267041	10107.0	74.2395775166	0.466572711232	PZODEECXPHBZCU-OLLRPPRZSA-N	1.0	WQZGKKKJIJFFOK-GASJEMHNSA-N	direct	637267041	5031.0	96.9625735021	1.0	148.479155033	0.233286355616	2.01	0.722150522047
15067662	637267041	10107.0	74.2395775166	0.466572711232	PZODEECXPHBZCU-OLLRPPRZSA-N	1.0	WQZGKKKJIJFFOK-GASJEMHNSA-N	direct	637267041	339.0	96.2781893848	1.0	148.479155033	0.233286355616	2.01	0.722150522047
15067663	637267041	10107.0	74.2395775166	0.466572711232	PZODEECXPHBZCU-OLLRPPRZSA-N	1.0	WQZGKKKJIJFFOK-GASJEMHNSA-N	direct	637267041	3584.0	96.2781893848	1.0	148.479155033	0.233286355616	2.01	0.722150522047
15067664	637267041	10107.0	74.2395775166	0.466572711232	PZODEECXPHBZCU-OLLRPPRZSA-N	1.0	WQZGKKKJIJFFOK-GASJEMHNSA-N	direct	637267041	6831.0	96.2781893848	1.0	148.479155033	0.233286355616	2.01	0.722150522047
15067665	637267041	10107.0	74.2395775166	0.466572711232	PZODEECXPHBZCU-OLLRPPRZSA-N	1.0	WQZGKKKJIJFFOK-GASJEMHNSA-N	direct	637267041	4267.0	95.9065783148	1.0	148.479155033	0.233286355616	2.01	0.722150522047
15067668	637267041	10107.0	74.2395775166	0.466572711232	PZODEECXPHBZCU-OLLRPPRZSA-N	1.0	WQZGKKKJIJFFOK-GASJEMHNSA-N	direct	637267041	15001.0	95.6307841426	1.0	148.479155033	0.233286355616	2.01	0.722150522047
15067669	637267041	10107.0	74.2395775166	0.466572711232	PZODEECXPHBZCU-OLLRPPRZSA-N	1.0	WQZGKKKJIJFFOK-GASJEMHNSA-N	direct	637267041	1622.0	92.9430951487	1.0	148.479155033	0.233286355616	2.01	0.722150522047
15067670	637267041	10107.0	74.2395775166	0.466572711232	PZODEECXPHBZCU-OLLRPPRZSA-N	1.0	WQZGKKKJIJFFOK-GASJEMHNSA-N	direct	637267041	4005.0	91.288192771	1.0	148.479155033	0.233286355616	2.01	0.722150522047
15067671	637267041	10107.0	74.2395775166	0.466572711232	PZODEECXPHBZCU-OLLRPPRZSA-N	1.0	WQZGKKKJIJFFOK-GASJEMHNSA-N	direct	637267041	11881.0	91.288192771	1.0	148.479155033	0.233286355616	2.01	0.722150522047
15067672	637267041	10107.0	74.2395775166	0.466572711232	PZODEECXPHBZCU-OLLRPPRZSA-N	1.0	WQZGKKKJIJFFOK-GASJEMHNSA-N	direct	637267041	13196.0	91.288192771	1.0	148.479155033	0.233286355616	2.01	0.722150522047
15067673	637267041	10107.0	74.2395775166	0.466572711232	PZODEECXPHBZCU-OLLRPPRZSA-N	1.0	WQZGKKKJIJFFOK-GASJEMHNSA-N	direct	637267041	1849.0	90.9244530386	1.0	148.479155033	0.233286355616	2.01	0.722150522047
15077182	637267041	4365.0	99.3585258895	0.359745333944	PZODEECXPHBZCU-OLLRPPRZSA-N	1.0	WQZGKKKJIJFFOK-GASJEMHNSA-N	direct	637267041	339.0	96.2781893848	1.0	192.55637877	0.179872666972	2.01	0.722137326879
15077183	637267041	4365.0	99.3585258895	0.359745333944	PZODEECXPHBZCU-OLLRPPRZSA-N	1.0	WQZGKKKJIJFFOK-GASJEMHNSA-N	direct	637267041	3584.0	96.2781893848	1.0	192.55637877	0.179872666972	2.01	0.722137326879
15077184	637267041	4365.0	99.3585258895	0.359745333944	PZODEECXPHBZCU-OLLRPPRZSA-N	1.0	WQZGKKKJIJFFOK-GASJEMHNSA-N	direct	637267041	6831.0	96.2781893848	1.0	192.55637877	0.179872666972	2.01	0.722137326879
15077358	637267041	5031.0	96.3410351573	0.359745333944	PZODEECXPHBZCU-OLLRPPRZSA-N	1.0	WQZGKKKJIJFFOK-GASJEMHNSA-N	direct	637267041	339.0	96.2781893848	1.0	192.55637877	0.179872666972	2.01	0.722137326879
15077359	637267041	5031.0	96.3410351573	0.359745333944	PZODEECXPHBZCU-OLLRPPRZSA-N	1.0	WQZGKKKJIJFFOK-GASJEMHNSA-N	direct	637267041	3584.0	96.2781893848	1.0	192.55637877	0.179872666972	2.01	0.722137326879
15077360	637267041	5031.0	96.3410351573	0.359745333944	PZODEECXPHBZCU-OLLRPPRZSA-N	1.0	WQZGKKKJIJFFOK-GASJEMHNSA-N	direct	637267041	6831.0	96.2781893848	1.0	192.55637877	0.179872666972	2.01	0.722137326879
19428042	637266769	7411.0	74.1824346304	0.466572711232	PZODEECXPHBZCU-OLLRPPRZSA-N	1.0	WQZGKKKJIJFFOK-GASJEMHNSA-N	direct	637266769	13591.0	87.9871627753	1.0	148.364869261	0.233286355616	2.01	0.722011520443
19428043	637266769	7411.0	74.1824346304	0.466572711232	PZODEECXPHBZCU-OLLRPPRZSA-N	1.0	WQZGKKKJIJFFOK-GASJEMHNSA-N	direct	637266769	15081.0	87.9871627753	1.0	148.364869261	0.233286355616	2.01	0.722011520443
19428044	637266769	7411.0	74.1824346304	0.466572711232	PZODEECXPHBZCU-OLLRPPRZSA-N	1.0	WQZGKKKJIJFFOK-GASJEMHNSA-N	direct	637266769	339.0	82.9065783148	1.0	148.364869261	0.233286355616	2.01	0.722011520443
19428045	637266769	7411.0	74.1824346304	0.466572711232	PZODEECXPHBZCU-OLLRPPRZSA-N	1.0	WQZGKKKJIJFFOK-GASJEMHNSA-N	direct	637266769	3584.0	82.9065783148	1.0	148.364869261	0.233286355616	2.01	0.722011520443
19428046	637266769	7411.0	74.1824346304	0.466572711232	PZODEECXPHBZCU-OLLRPPRZSA-N	1.0	WQZGKKKJIJFFOK-GASJEMHNSA-N	direct	637266769	15001.0	82.9065783148	1.0	148.364869261	0.233286355616	2.01	0.722011520443
19428047	637266769	7411.0	74.1824346304	0.466572711232	PZODEECXPHBZCU-OLLRPPRZSA-N	1.0	WQZGKKKJIJFFOK-GASJEMHNSA-N	direct	637266769	10460.0	82.735182177	1.0	148.364869261	0.233286355616	2.01	0.722011520443
19428048	637266769	7411.0	74.1824346304	0.466572711232	PZODEECXPHBZCU-OLLRPPRZSA-N	1.0	WQZGKKKJIJFFOK-GASJEMHNSA-N	direct	637266769	13745.0	82.735182177	1.0	148.364869261	0.233286355616	2.01	0.722011520443
19428049	637266769	7411.0	74.1824346304	0.466572711232	PZODEECXPHBZCU-OLLRPPRZSA-N	1.0	WQZGKKKJIJFFOK-GASJEMHNSA-N	direct	637266769	1622.0	79.9913998282	1.0	148.364869261	0.233286355616	2.01	0.722011520443
19428050	637266769	7411.0	74.1824346304	0.466572711232	PZODEECXPHBZCU-OLLRPPRZSA-N	1.0	WQZGKKKJIJFFOK-GASJEMHNSA-N	direct	637266769	10861.0	79.8696662315	1.0	148.364869261	0.233286355616	2.01	0.722011520443
19428051	637266769	7411.0	74.1824346304	0.466572711232	PZODEECXPHBZCU-OLLRPPRZSA-N	1.0	WQZGKKKJIJFFOK-GASJEMHNSA-N	direct	637266769	11071.0	79.8696662315	1.0	148.364869261	0.233286355616	2.01	0.722011520443
19428052	637266769	7411.0	74.1824346304	0.466572711232	PZODEECXPHBZCU-OLLRPPRZSA-N	1.0	WQZGKKKJIJFFOK-GASJEMHNSA-N	direct	637266769	4005.0	79.5142785735	1.0	148.364869261	0.233286355616	2.01	0.722011520443
19428053	637266769	7411.0	74.1824346304	0.466572711232	PZODEECXPHBZCU-OLLRPPRZSA-N	1.0	WQZGKKKJIJFFOK-GASJEMHNSA-N	direct	637266769	11881.0	79.5142785735	1.0	148.364869261	0.233286355616	2.01	0.722011520443
19428054	637266769	7411.0	74.1824346304	0.466572711232	PZODEECXPHBZCU-OLLRPPRZSA-N	1.0	WQZGKKKJIJFFOK-GASJEMHNSA-N	direct	637266769	13196.0	79.5142785735	1.0	148.364869261	0.233286355616	2.01	0.722011520443
19428055	637266769	7411.0	74.1824346304	0.466572711232	PZODEECXPHBZCU-OLLRPPRZSA-N	1.0	WQZGKKKJIJFFOK-GASJEMHNSA-N	direct	637266769	4267.0	78.6925039621	1.0	148.364869261	0.233286355616	2.01	0.722011520443
19428056	637266769	7411.0	74.1824346304	0.466572711232	PZODEECXPHBZCU-OLLRPPRZSA-N	1.0	WQZGKKKJIJFFOK-GASJEMHNSA-N	direct	637266769	1849.0	78.2118316289	1.0	148.364869261	0.233286355616	2.01	0.722011520443
19428237	637266769	396.0	74.1824346304	0.466572711232	PZODEECXPHBZCU-OLLRPPRZSA-N	1.0	WQZGKKKJIJFFOK-VFUOTHLCSA-N	direct	637266769	13591.0	87.9871627753	1.0	148.364869261	0.233286355616	2.01	0.722011520443
19428238	637266769	396.0	74.1824346304	0.466572711232	PZODEECXPHBZCU-OLLRPPRZSA-N	1.0	WQZGKKKJIJFFOK-VFUOTHLCSA-N	direct	637266769	15081.0	87.9871627753	1.0	148.364869261	0.233286355616	2.01	0.722011520443
19428239	637266769	396.0	74.1824346304	0.466572711232	PZODEECXPHBZCU-OLLRPPRZSA-N	1.0	WQZGKKKJIJFFOK-VFUOTHLCSA-N	direct	637266769	339.0	82.9065783148	1.0	148.364869261	0.233286355616	2.01	0.722011520443
19428240	637266769	396.0	74.1824346304	0.466572711232	PZODEECXPHBZCU-OLLRPPRZSA-N	1.0	WQZGKKKJIJFFOK-VFUOTHLCSA-N	direct	637266769	3584.0	82.9065783148	1.0	148.364869261	0.233286355616	2.01	0.722011520443
19428241	637266769	396.0	74.1824346304	0.466572711232	PZODEECXPHBZCU-OLLRPPRZSA-N	1.0	WQZGKKKJIJFFOK-VFUOTHLCSA-N	direct	637266769	15001.0	82.9065783148	1.0	148.364869261	0.233286355616	2.01	0.722011520443
19428242	637266769	396.0	74.1824346304	0.466572711232	PZODEECXPHBZCU-OLLRPPRZSA-N	1.0	WQZGKKKJIJFFOK-VFUOTHLCSA-N	direct	637266769	10460.0	82.735182177	1.0	148.364869261	0.233286355616	2.01	0.722011520443
19428243	637266769	396.0	74.1824346304	0.466572711232	PZODEECXPHBZCU-OLLRPPRZSA-N	1.0	WQZGKKKJIJFFOK-VFUOTHLCSA-N	direct	637266769	13745.0	82.735182177	1.0	148.364869261	0.233286355616	2.01	0.722011520443
19428244	637266769	396.0	74.1824346304	0.466572711232	PZODEECXPHBZCU-OLLRPPRZSA-N	1.0	WQZGKKKJIJFFOK-VFUOTHLCSA-N	direct	637266769	1622.0	79.9913998282	1.0	148.364869261	0.233286355616	2.01	0.722011520443
19428245	637266769	396.0	74.1824346304	0.466572711232	PZODEECXPHBZCU-OLLRPPRZSA-N	1.0	WQZGKKKJIJFFOK-VFUOTHLCSA-N	direct	637266769	10861.0	79.8696662315	1.0	148.364869261	0.233286355616	2.01	0.722011520443
19428246	637266769	396.0	74.1824346304	0.466572711232	PZODEECXPHBZCU-OLLRPPRZSA-N	1.0	WQZGKKKJIJFFOK-VFUOTHLCSA-N	direct	637266769	11071.0	79.8696662315	1.0	148.364869261	0.233286355616	2.01	0.722011520443
19428247	637266769	396.0	74.1824346304	0.466572711232	PZODEECXPHBZCU-OLLRPPRZSA-N	1.0	WQZGKKKJIJFFOK-VFUOTHLCSA-N	direct	637266769	4005.0	79.5142785735	1.0	148.364869261	0.233286355616	2.01	0.722011520443
19428248	637266769	396.0	74.1824346304	0.466572711232	PZODEECXPHBZCU-OLLRPPRZSA-N	1.0	WQZGKKKJIJFFOK-VFUOTHLCSA-N	direct	637266769	11881.0	79.5142785735	1.0	148.364869261	0.233286355616	2.01	0.722011520443
19428249	637266769	396.0	74.1824346304	0.466572711232	PZODEECXPHBZCU-OLLRPPRZSA-N	1.0	WQZGKKKJIJFFOK-VFUOTHLCSA-N	direct	637266769	13196.0	79.5142785735	1.0	148.364869261	0.233286355616	2.01	0.722011520443
19428250	637266769	396.0	74.1824346304	0.466572711232	PZODEECXPHBZCU-OLLRPPRZSA-N	1.0	WQZGKKKJIJFFOK-VFUOTHLCSA-N	direct	637266769	4267.0	78.6925039621	1.0	148.364869261	0.233286355616	2.01	0.722011520443
19428251	637266769	396.0	74.1824346304	0.466572711232	PZODEECXPHBZCU-OLLRPPRZSA-N	1.0	WQZGKKKJIJFFOK-VFUOTHLCSA-N	direct	637266769	1849.0	78.2118316289	1.0	148.364869261	0.233286355616	2.01	0.722011520443
12885882	637265280	5031.0	98.1073489661	0.352661008437	PZODEECXPHBZCU-OLLRPPRZSA-N	1.0	WQZGKKKJIJFFOK-GASJEMHNSA-N	direct	637265280	13591.0	105.424812155	1.0	196.214697932	0.176330504218	2.01	0.721944428938
12885883	637265280	5031.0	98.1073489661	0.352661008437	PZODEECXPHBZCU-OLLRPPRZSA-N	1.0	WQZGKKKJIJFFOK-GASJEMHNSA-N	direct	637265280	15081.0	105.424812155	1.0	196.214697932	0.176330504218	2.01	0.721944428938
12885884	637265280	5031.0	98.1073489661	0.352661008437	PZODEECXPHBZCU-OLLRPPRZSA-N	1.0	WQZGKKKJIJFFOK-GASJEMHNSA-N	direct	637265280	1849.0	103.779891912	1.0	196.214697932	0.176330504218	2.01	0.721944428938
12885885	637265280	5031.0	98.1073489661	0.352661008437	PZODEECXPHBZCU-OLLRPPRZSA-N	1.0	WQZGKKKJIJFFOK-GASJEMHNSA-N	direct	637265280	4365.0	103.154281982	1.0	196.214697932	0.176330504218	2.01	0.721944428938
20146030	637270876	1622.0	88.2773660775	0.405441216512	PZODEECXPHBZCU-OLLRPPRZSA-N	1.0	WQZGKKKJIJFFOK-GASJEMHNSA-N	direct	637270876	4365.0	85.30980392	1.0	170.61960784	0.202720608256	2.01	0.721889513402
20146105	637270876	5031.0	88.3936186349	0.405441216512	PZODEECXPHBZCU-OLLRPPRZSA-N	1.0	WQZGKKKJIJFFOK-GASJEMHNSA-N	direct	637270876	4365.0	85.30980392	1.0	170.61960784	0.202720608256	2.01	0.721889513402
20146225	637270876	10460.0	87.3178549236	0.405441216512	PZODEECXPHBZCU-OLLRPPRZSA-N	1.0	WQZGKKKJIJFFOK-GASJEMHNSA-N	direct	637270876	4365.0	85.30980392	1.0	170.61960784	0.202720608256	2.01	0.721889513402
20146240	637270876	13745.0	87.3178549236	0.405441216512	PZODEECXPHBZCU-OLLRPPRZSA-N	1.0	WQZGKKKJIJFFOK-GASJEMHNSA-N	direct	637270876	4365.0	85.30980392	1.0	170.61960784	0.202720608256	2.01	0.721889513402
17529978	637271826	1849.0	96.0963674839	0.359745333944	PZODEECXPHBZCU-OLLRPPRZSA-N	1.0	WQZGKKKJIJFFOK-VFUOTHLCSA-N	direct	637271826	5031.0	100.903089987	1.0	192.192734968	0.179872666972	2.01	0.721796145064
17529979	637271826	1849.0	96.0963674839	0.359745333944	PZODEECXPHBZCU-OLLRPPRZSA-N	1.0	WQZGKKKJIJFFOK-VFUOTHLCSA-N	direct	637271826	13591.0	99.54668166	1.0	192.192734968	0.179872666972	2.01	0.721796145064
17529980	637271826	1849.0	96.0963674839	0.359745333944	PZODEECXPHBZCU-OLLRPPRZSA-N	1.0	WQZGKKKJIJFFOK-VFUOTHLCSA-N	direct	637271826	15081.0	99.54668166	1.0	192.192734968	0.179872666972	2.01	0.721796145064
2005199	637270538	1892.0	52.2984320149	0.330474151075	PZODEECXPHBZCU-OLLRPPRZSA-N	1.0	WQZGKKKJIJFFOK-GASJEMHNSA-N	direct	637270538	1892.0	87.2168113089	2.0	104.59686403	0.165237075537	2.01	0.721777040079
51980192	637270288	1892.0	42.3788237182	0.427372669509	PZODEECXPHBZCU-OLLRPPRZSA-N	1.0	WQZGKKKJIJFFOK-GASJEMHNSA-N	direct	637270288	1892.0	40.440093375	2.0	80.8801867499	0.213686334755	2.01	0.721774020052
19428535	637266769	1622.0	81.209714836	0.43914098776	PZODEECXPHBZCU-OLLRPPRZSA-N	1.0	WQZGKKKJIJFFOK-GASJEMHNSA-N	direct	637266769	4267.0	78.6925039621	1.0	157.385007924	0.21957049388	2.01	0.721727673215
19428640	637266769	10460.0	83.9956786262	0.43914098776	PZODEECXPHBZCU-OLLRPPRZSA-N	1.0	WQZGKKKJIJFFOK-GASJEMHNSA-N	direct	637266769	4267.0	78.6925039621	1.0	157.385007924	0.21957049388	2.01	0.721727673215
19428655	637266769	10861.0	81.0496351456	0.43914098776	PZODEECXPHBZCU-OLLRPPRZSA-N	1.0	WQZGKKKJIJFFOK-GASJEMHNSA-N	direct	637266769	4267.0	78.6925039621	1.0	157.385007924	0.21957049388	2.01	0.721727673215
19428670	637266769	11071.0	81.0496351456	0.43914098776	PZODEECXPHBZCU-OLLRPPRZSA-N	1.0	WQZGKKKJIJFFOK-GASJEMHNSA-N	direct	637266769	4267.0	78.6925039621	1.0	157.385007924	0.21957049388	2.01	0.721727673215
19428685	637266769	13745.0	83.9956786262	0.43914098776	PZODEECXPHBZCU-OLLRPPRZSA-N	1.0	WQZGKKKJIJFFOK-GASJEMHNSA-N	direct	637266769	4267.0	78.6925039621	1.0	157.385007924	0.21957049388	2.01	0.721727673215
24286488	637268311	12848.0	40.4145392705	0.427372669509	PZODEECXPHBZCU-OLLRPPRZSA-N	1.0	WQZGKKKJIJFFOK-GASJEMHNSA-N	direct	637268311	12848.0	49.2471835688	2.0	80.829078541	0.213686334755	2.01	0.72165997073
20150426	637270876	5031.0	88.3936186349	0.412957066318	PZODEECXPHBZCU-OLLRPPRZSA-N	1.0	WQZGKKKJIJFFOK-GASJEMHNSA-N	direct	637270876	4037.0	83.6458915609	1.0	167.291783122	0.206478533159	2.01	0.721649644729
20150546	637270876	10460.0	87.3178549236	0.412957066318	PZODEECXPHBZCU-OLLRPPRZSA-N	1.0	WQZGKKKJIJFFOK-GASJEMHNSA-N	direct	637270876	4037.0	83.6458915609	1.0	167.291783122	0.206478533159	2.01	0.721649644729
20150561	637270876	13745.0	87.3178549236	0.412957066318	PZODEECXPHBZCU-OLLRPPRZSA-N	1.0	WQZGKKKJIJFFOK-GASJEMHNSA-N	direct	637270876	4037.0	83.6458915609	1.0	167.291783122	0.206478533159	2.01	0.721649644729
20150351	637270876	1622.0	88.2773660775	0.412957066318	PZODEECXPHBZCU-OLLRPPRZSA-N	1.0	WQZGKKKJIJFFOK-GASJEMHNSA-N	direct	637270876	4037.0	83.6458915609	1.0	167.291783122	0.206478533159	2.01	0.721649644729
15070202	637267041	10861.0	78.6575773192	0.43914098776	PZODEECXPHBZCU-OLLRPPRZSA-N	1.0	WQZGKKKJIJFFOK-GASJEMHNSA-N	direct	637267041	4365.0	100.432973634	1.0	157.315154638	0.21957049388	2.01	0.721647577525
15070203	637267041	10861.0	78.6575773192	0.43914098776	PZODEECXPHBZCU-OLLRPPRZSA-N	1.0	WQZGKKKJIJFFOK-GASJEMHNSA-N	direct	637267041	13591.0	98.8124792792	1.0	157.315154638	0.21957049388	2.01	0.721647577525
15070204	637267041	10861.0	78.6575773192	0.43914098776	PZODEECXPHBZCU-OLLRPPRZSA-N	1.0	WQZGKKKJIJFFOK-GASJEMHNSA-N	direct	637267041	15081.0	98.8124792792	1.0	157.315154638	0.21957049388	2.01	0.721647577525
15070205	637267041	10861.0	78.6575773192	0.43914098776	PZODEECXPHBZCU-OLLRPPRZSA-N	1.0	WQZGKKKJIJFFOK-GASJEMHNSA-N	direct	637267041	5031.0	96.9625735021	1.0	157.315154638	0.21957049388	2.01	0.721647577525
15070206	637267041	10861.0	78.6575773192	0.43914098776	PZODEECXPHBZCU-OLLRPPRZSA-N	1.0	WQZGKKKJIJFFOK-GASJEMHNSA-N	direct	637267041	339.0	96.2781893848	1.0	157.315154638	0.21957049388	2.01	0.721647577525
15070207	637267041	10861.0	78.6575773192	0.43914098776	PZODEECXPHBZCU-OLLRPPRZSA-N	1.0	WQZGKKKJIJFFOK-GASJEMHNSA-N	direct	637267041	3584.0	96.2781893848	1.0	157.315154638	0.21957049388	2.01	0.721647577525
15070208	637267041	10861.0	78.6575773192	0.43914098776	PZODEECXPHBZCU-OLLRPPRZSA-N	1.0	WQZGKKKJIJFFOK-GASJEMHNSA-N	direct	637267041	6831.0	96.2781893848	1.0	157.315154638	0.21957049388	2.01	0.721647577525
15070209	637267041	10861.0	78.6575773192	0.43914098776	PZODEECXPHBZCU-OLLRPPRZSA-N	1.0	WQZGKKKJIJFFOK-GASJEMHNSA-N	direct	637267041	4267.0	95.9065783148	1.0	157.315154638	0.21957049388	2.01	0.721647577525
15070212	637267041	10861.0	78.6575773192	0.43914098776	PZODEECXPHBZCU-OLLRPPRZSA-N	1.0	WQZGKKKJIJFFOK-GASJEMHNSA-N	direct	637267041	15001.0	95.6307841426	1.0	157.315154638	0.21957049388	2.01	0.721647577525
15070213	637267041	10861.0	78.6575773192	0.43914098776	PZODEECXPHBZCU-OLLRPPRZSA-N	1.0	WQZGKKKJIJFFOK-GASJEMHNSA-N	direct	637267041	1622.0	92.9430951487	1.0	157.315154638	0.21957049388	2.01	0.721647577525
15070214	637267041	10861.0	78.6575773192	0.43914098776	PZODEECXPHBZCU-OLLRPPRZSA-N	1.0	WQZGKKKJIJFFOK-GASJEMHNSA-N	direct	637267041	4005.0	91.288192771	1.0	157.315154638	0.21957049388	2.01	0.721647577525
15070215	637267041	10861.0	78.6575773192	0.43914098776	PZODEECXPHBZCU-OLLRPPRZSA-N	1.0	WQZGKKKJIJFFOK-GASJEMHNSA-N	direct	637267041	11881.0	91.288192771	1.0	157.315154638	0.21957049388	2.01	0.721647577525
15070216	637267041	10861.0	78.6575773192	0.43914098776	PZODEECXPHBZCU-OLLRPPRZSA-N	1.0	WQZGKKKJIJFFOK-GASJEMHNSA-N	direct	637267041	13196.0	91.288192771	1.0	157.315154638	0.21957049388	2.01	0.721647577525
15070217	637267041	10861.0	78.6575773192	0.43914098776	PZODEECXPHBZCU-OLLRPPRZSA-N	1.0	WQZGKKKJIJFFOK-GASJEMHNSA-N	direct	637267041	1849.0	90.9244530386	1.0	157.315154638	0.21957049388	2.01	0.721647577525
15070218	637267041	11071.0	78.6575773192	0.43914098776	PZODEECXPHBZCU-OLLRPPRZSA-N	1.0	WQZGKKKJIJFFOK-GASJEMHNSA-N	direct	637267041	4365.0	100.432973634	1.0	157.315154638	0.21957049388	2.01	0.721647577525
15070219	637267041	11071.0	78.6575773192	0.43914098776	PZODEECXPHBZCU-OLLRPPRZSA-N	1.0	WQZGKKKJIJFFOK-GASJEMHNSA-N	direct	637267041	13591.0	98.8124792792	1.0	157.315154638	0.21957049388	2.01	0.721647577525
15070220	637267041	11071.0	78.6575773192	0.43914098776	PZODEECXPHBZCU-OLLRPPRZSA-N	1.0	WQZGKKKJIJFFOK-GASJEMHNSA-N	direct	637267041	15081.0	98.8124792792	1.0	157.315154638	0.21957049388	2.01	0.721647577525
15070221	637267041	11071.0	78.6575773192	0.43914098776	PZODEECXPHBZCU-OLLRPPRZSA-N	1.0	WQZGKKKJIJFFOK-GASJEMHNSA-N	direct	637267041	5031.0	96.9625735021	1.0	157.315154638	0.21957049388	2.01	0.721647577525
15070222	637267041	11071.0	78.6575773192	0.43914098776	PZODEECXPHBZCU-OLLRPPRZSA-N	1.0	WQZGKKKJIJFFOK-GASJEMHNSA-N	direct	637267041	339.0	96.2781893848	1.0	157.315154638	0.21957049388	2.01	0.721647577525
15070223	637267041	11071.0	78.6575773192	0.43914098776	PZODEECXPHBZCU-OLLRPPRZSA-N	1.0	WQZGKKKJIJFFOK-GASJEMHNSA-N	direct	637267041	3584.0	96.2781893848	1.0	157.315154638	0.21957049388	2.01	0.721647577525
15070224	637267041	11071.0	78.6575773192	0.43914098776	PZODEECXPHBZCU-OLLRPPRZSA-N	1.0	WQZGKKKJIJFFOK-GASJEMHNSA-N	direct	637267041	6831.0	96.2781893848	1.0	157.315154638	0.21957049388	2.01	0.721647577525
15070225	637267041	11071.0	78.6575773192	0.43914098776	PZODEECXPHBZCU-OLLRPPRZSA-N	1.0	WQZGKKKJIJFFOK-GASJEMHNSA-N	direct	637267041	4267.0	95.9065783148	1.0	157.315154638	0.21957049388	2.01	0.721647577525
15070228	637267041	11071.0	78.6575773192	0.43914098776	PZODEECXPHBZCU-OLLRPPRZSA-N	1.0	WQZGKKKJIJFFOK-GASJEMHNSA-N	direct	637267041	15001.0	95.6307841426	1.0	157.315154638	0.21957049388	2.01	0.721647577525
15070229	637267041	11071.0	78.6575773192	0.43914098776	PZODEECXPHBZCU-OLLRPPRZSA-N	1.0	WQZGKKKJIJFFOK-GASJEMHNSA-N	direct	637267041	1622.0	92.9430951487	1.0	157.315154638	0.21957049388	2.01	0.721647577525
15070230	637267041	11071.0	78.6575773192	0.43914098776	PZODEECXPHBZCU-OLLRPPRZSA-N	1.0	WQZGKKKJIJFFOK-GASJEMHNSA-N	direct	637267041	4005.0	91.288192771	1.0	157.315154638	0.21957049388	2.01	0.721647577525
15070231	637267041	11071.0	78.6575773192	0.43914098776	PZODEECXPHBZCU-OLLRPPRZSA-N	1.0	WQZGKKKJIJFFOK-GASJEMHNSA-N	direct	637267041	11881.0	91.288192771	1.0	157.315154638	0.21957049388	2.01	0.721647577525
15070232	637267041	11071.0	78.6575773192	0.43914098776	PZODEECXPHBZCU-OLLRPPRZSA-N	1.0	WQZGKKKJIJFFOK-GASJEMHNSA-N	direct	637267041	13196.0	91.288192771	1.0	157.315154638	0.21957049388	2.01	0.721647577525
15070233	637267041	11071.0	78.6575773192	0.43914098776	PZODEECXPHBZCU-OLLRPPRZSA-N	1.0	WQZGKKKJIJFFOK-GASJEMHNSA-N	direct	637267041	1849.0	90.9244530386	1.0	157.315154638	0.21957049388	2.01	0.721647577525
11005511	637270368	3314.0	54.0904439708	0.359745333944	PZODEECXPHBZCU-OLLRPPRZSA-N	1.0	WQZGKKKJIJFFOK-GASJEMHNSA-N	direct	637270368	3314.0	47.9625735021	2.0	95.9251470041	0.179872666972	2.01	0.721474413487
15077185	637267041	4365.0	99.3585258895	0.359745333944	PZODEECXPHBZCU-OLLRPPRZSA-N	1.0	WQZGKKKJIJFFOK-GASJEMHNSA-N	direct	637267041	4267.0	95.9065783148	1.0	191.81315663	0.179872666972	2.01	0.721439496139
15077361	637267041	5031.0	96.3410351573	0.359745333944	PZODEECXPHBZCU-OLLRPPRZSA-N	1.0	WQZGKKKJIJFFOK-GASJEMHNSA-N	direct	637267041	4267.0	95.9065783148	1.0	191.81315663	0.179872666972	2.01	0.721439496139
12890650	637265280	4365.0	102.57024772	0.359745333944	PZODEECXPHBZCU-OLLRPPRZSA-N	1.0	WQZGKKKJIJFFOK-GASJEMHNSA-N	direct	637265280	4267.0	95.8632794328	1.0	191.726558866	0.179872666972	2.01	0.721358055392
12890818	637265280	5031.0	98.1073489661	0.359745333944	PZODEECXPHBZCU-OLLRPPRZSA-N	1.0	WQZGKKKJIJFFOK-GASJEMHNSA-N	direct	637265280	4267.0	95.8632794328	1.0	191.726558866	0.179872666972	2.01	0.721358055392
12891700	637265280	1849.0	102.806875402	0.359745333944	PZODEECXPHBZCU-OLLRPPRZSA-N	1.0	WQZGKKKJIJFFOK-VFUOTHLCSA-N	direct	637265280	4267.0	95.8632794328	1.0	191.726558866	0.179872666972	2.01	0.721358055392
6203142	637270822	2754.0	93.3726341434	0.393327719559	PZODEECXPHBZCU-OLLRPPRZSA-N	1.0	WQZGKKKJIJFFOK-SVZMEOIVSA-N	direct	637270822	658.0	87.6736641391	1.0	175.347328278	0.196663859779	2.01	0.721348197485
6203144	637270822	2754.0	93.3726341434	0.393327719559	PZODEECXPHBZCU-OLLRPPRZSA-N	1.0	WQZGKKKJIJFFOK-SVZMEOIVSA-N	direct	637270822	4575.0	87.6736641391	1.0	175.347328278	0.196663859779	2.01	0.721348197485
6203145	637270822	2754.0	93.3726341434	0.393327719559	PZODEECXPHBZCU-OLLRPPRZSA-N	1.0	WQZGKKKJIJFFOK-SVZMEOIVSA-N	direct	637270822	5746.0	87.6736641391	1.0	175.347328278	0.196663859779	2.01	0.721348197485
6203146	637270822	2754.0	93.3726341434	0.393327719559	PZODEECXPHBZCU-OLLRPPRZSA-N	1.0	WQZGKKKJIJFFOK-SVZMEOIVSA-N	direct	637270822	5904.0	87.6736641391	1.0	175.347328278	0.196663859779	2.01	0.721348197485
6203147	637270822	2754.0	93.3726341434	0.393327719559	PZODEECXPHBZCU-OLLRPPRZSA-N	1.0	WQZGKKKJIJFFOK-SVZMEOIVSA-N	direct	637270822	6396.0	87.6736641391	1.0	175.347328278	0.196663859779	2.01	0.721348197485
6203598	637270822	5746.0	93.3726341434	0.393327719559	PZODEECXPHBZCU-OLLRPPRZSA-N	1.0	WQZGKKKJIJFFOK-SVZMEOIVSA-N	direct	637270822	658.0	87.6736641391	1.0	175.347328278	0.196663859779	2.01	0.721348197485
6203599	637270822	5746.0	93.3726341434	0.393327719559	PZODEECXPHBZCU-OLLRPPRZSA-N	1.0	WQZGKKKJIJFFOK-SVZMEOIVSA-N	direct	637270822	2754.0	87.6736641391	1.0	175.347328278	0.196663859779	2.01	0.721348197485
6203600	637270822	5746.0	93.3726341434	0.393327719559	PZODEECXPHBZCU-OLLRPPRZSA-N	1.0	WQZGKKKJIJFFOK-SVZMEOIVSA-N	direct	637270822	4575.0	87.6736641391	1.0	175.347328278	0.196663859779	2.01	0.721348197485
6203602	637270822	5746.0	93.3726341434	0.393327719559	PZODEECXPHBZCU-OLLRPPRZSA-N	1.0	WQZGKKKJIJFFOK-SVZMEOIVSA-N	direct	637270822	5904.0	87.6736641391	1.0	175.347328278	0.196663859779	2.01	0.721348197485
6203603	637270822	5746.0	93.3726341434	0.393327719559	PZODEECXPHBZCU-OLLRPPRZSA-N	1.0	WQZGKKKJIJFFOK-SVZMEOIVSA-N	direct	637270822	6396.0	87.6736641391	1.0	175.347328278	0.196663859779	2.01	0.721348197485
19431597	637266769	10460.0	83.9956786262	0.410151318181	PZODEECXPHBZCU-OLLRPPRZSA-N	1.0	WQZGKKKJIJFFOK-GASJEMHNSA-N	direct	637266769	13591.0	87.9871627753	1.0	167.991357252	0.20507565909	2.01	0.721172714303
19431598	637266769	10460.0	83.9956786262	0.410151318181	PZODEECXPHBZCU-OLLRPPRZSA-N	1.0	WQZGKKKJIJFFOK-GASJEMHNSA-N	direct	637266769	15081.0	87.9871627753	1.0	167.991357252	0.20507565909	2.01	0.721172714303
19431642	637266769	13745.0	83.9956786262	0.410151318181	PZODEECXPHBZCU-OLLRPPRZSA-N	1.0	WQZGKKKJIJFFOK-GASJEMHNSA-N	direct	637266769	13591.0	87.9871627753	1.0	167.991357252	0.20507565909	2.01	0.721172714303
19431643	637266769	13745.0	83.9956786262	0.410151318181	PZODEECXPHBZCU-OLLRPPRZSA-N	1.0	WQZGKKKJIJFFOK-GASJEMHNSA-N	direct	637266769	15081.0	87.9871627753	1.0	167.991357252	0.20507565909	2.01	0.721172714303
12889648	637265280	6583.0	84.9586073148	0.405441216512	PZODEECXPHBZCU-OLLRPPRZSA-N	1.0	WQZGKKKJIJFFOK-GASJEMHNSA-N	direct	637265280	13591.0	105.424812155	1.0	169.91721463	0.202720608256	2.01	0.721145409378
12889649	637265280	6583.0	84.9586073148	0.405441216512	PZODEECXPHBZCU-OLLRPPRZSA-N	1.0	WQZGKKKJIJFFOK-GASJEMHNSA-N	direct	637265280	15081.0	105.424812155	1.0	169.91721463	0.202720608256	2.01	0.721145409378
12889650	637265280	6583.0	84.9586073148	0.405441216512	PZODEECXPHBZCU-OLLRPPRZSA-N	1.0	WQZGKKKJIJFFOK-GASJEMHNSA-N	direct	637265280	1849.0	103.779891912	1.0	169.91721463	0.202720608256	2.01	0.721145409378
12889651	637265280	6583.0	84.9586073148	0.405441216512	PZODEECXPHBZCU-OLLRPPRZSA-N	1.0	WQZGKKKJIJFFOK-GASJEMHNSA-N	direct	637265280	4365.0	103.154281982	1.0	169.91721463	0.202720608256	2.01	0.721145409378
12889652	637265280	6583.0	84.9586073148	0.405441216512	PZODEECXPHBZCU-OLLRPPRZSA-N	1.0	WQZGKKKJIJFFOK-GASJEMHNSA-N	direct	637265280	5031.0	100.013676223	1.0	169.91721463	0.202720608256	2.01	0.721145409378
12889653	637265280	6583.0	84.9586073148	0.405441216512	PZODEECXPHBZCU-OLLRPPRZSA-N	1.0	WQZGKKKJIJFFOK-GASJEMHNSA-N	direct	637265280	339.0	97.19859629	1.0	169.91721463	0.202720608256	2.01	0.721145409378
12889654	637265280	6583.0	84.9586073148	0.405441216512	PZODEECXPHBZCU-OLLRPPRZSA-N	1.0	WQZGKKKJIJFFOK-GASJEMHNSA-N	direct	637265280	3584.0	97.19859629	1.0	169.91721463	0.202720608256	2.01	0.721145409378
12889655	637265280	6583.0	84.9586073148	0.405441216512	PZODEECXPHBZCU-OLLRPPRZSA-N	1.0	WQZGKKKJIJFFOK-GASJEMHNSA-N	direct	637265280	6831.0	97.19859629	1.0	169.91721463	0.202720608256	2.01	0.721145409378
12889656	637265280	6583.0	84.9586073148	0.405441216512	PZODEECXPHBZCU-OLLRPPRZSA-N	1.0	WQZGKKKJIJFFOK-GASJEMHNSA-N	direct	637265280	4267.0	95.8632794328	1.0	169.91721463	0.202720608256	2.01	0.721145409378
12889657	637265280	6583.0	84.9586073148	0.405441216512	PZODEECXPHBZCU-OLLRPPRZSA-N	1.0	WQZGKKKJIJFFOK-GASJEMHNSA-N	direct	637265280	1622.0	94.5816987087	1.0	169.91721463	0.202720608256	2.01	0.721145409378
12889658	637265280	6583.0	84.9586073148	0.405441216512	PZODEECXPHBZCU-OLLRPPRZSA-N	1.0	WQZGKKKJIJFFOK-GASJEMHNSA-N	direct	637265280	1383.0	93.8996294549	1.0	169.91721463	0.202720608256	2.01	0.721145409378
12889659	637265280	6583.0	84.9586073148	0.405441216512	PZODEECXPHBZCU-OLLRPPRZSA-N	1.0	WQZGKKKJIJFFOK-GASJEMHNSA-N	direct	637265280	4366.0	93.8996294549	1.0	169.91721463	0.202720608256	2.01	0.721145409378
15083674	637267041	6583.0	83.9788107009	0.410151318181	PZODEECXPHBZCU-OLLRPPRZSA-N	1.0	WQZGKKKJIJFFOK-GASJEMHNSA-N	direct	637267041	4365.0	100.432973634	1.0	167.957621402	0.20507565909	2.01	0.721136505287
15083675	637267041	6583.0	83.9788107009	0.410151318181	PZODEECXPHBZCU-OLLRPPRZSA-N	1.0	WQZGKKKJIJFFOK-GASJEMHNSA-N	direct	637267041	13591.0	98.8124792792	1.0	167.957621402	0.20507565909	2.01	0.721136505287
15083676	637267041	6583.0	83.9788107009	0.410151318181	PZODEECXPHBZCU-OLLRPPRZSA-N	1.0	WQZGKKKJIJFFOK-GASJEMHNSA-N	direct	637267041	15081.0	98.8124792792	1.0	167.957621402	0.20507565909	2.01	0.721136505287
15083677	637267041	6583.0	83.9788107009	0.410151318181	PZODEECXPHBZCU-OLLRPPRZSA-N	1.0	WQZGKKKJIJFFOK-GASJEMHNSA-N	direct	637267041	5031.0	96.9625735021	1.0	167.957621402	0.20507565909	2.01	0.721136505287
15083678	637267041	6583.0	83.9788107009	0.410151318181	PZODEECXPHBZCU-OLLRPPRZSA-N	1.0	WQZGKKKJIJFFOK-GASJEMHNSA-N	direct	637267041	339.0	96.2781893848	1.0	167.957621402	0.20507565909	2.01	0.721136505287
15083679	637267041	6583.0	83.9788107009	0.410151318181	PZODEECXPHBZCU-OLLRPPRZSA-N	1.0	WQZGKKKJIJFFOK-GASJEMHNSA-N	direct	637267041	3584.0	96.2781893848	1.0	167.957621402	0.20507565909	2.01	0.721136505287
15083680	637267041	6583.0	83.9788107009	0.410151318181	PZODEECXPHBZCU-OLLRPPRZSA-N	1.0	WQZGKKKJIJFFOK-GASJEMHNSA-N	direct	637267041	6831.0	96.2781893848	1.0	167.957621402	0.20507565909	2.01	0.721136505287
15083681	637267041	6583.0	83.9788107009	0.410151318181	PZODEECXPHBZCU-OLLRPPRZSA-N	1.0	WQZGKKKJIJFFOK-GASJEMHNSA-N	direct	637267041	4267.0	95.9065783148	1.0	167.957621402	0.20507565909	2.01	0.721136505287
15083684	637267041	6583.0	83.9788107009	0.410151318181	PZODEECXPHBZCU-OLLRPPRZSA-N	1.0	WQZGKKKJIJFFOK-GASJEMHNSA-N	direct	637267041	15001.0	95.6307841426	1.0	167.957621402	0.20507565909	2.01	0.721136505287
15083685	637267041	6583.0	83.9788107009	0.410151318181	PZODEECXPHBZCU-OLLRPPRZSA-N	1.0	WQZGKKKJIJFFOK-GASJEMHNSA-N	direct	637267041	1622.0	92.9430951487	1.0	167.957621402	0.20507565909	2.01	0.721136505287
15083686	637267041	6583.0	83.9788107009	0.410151318181	PZODEECXPHBZCU-OLLRPPRZSA-N	1.0	WQZGKKKJIJFFOK-GASJEMHNSA-N	direct	637267041	4005.0	91.288192771	1.0	167.957621402	0.20507565909	2.01	0.721136505287
15083687	637267041	6583.0	83.9788107009	0.410151318181	PZODEECXPHBZCU-OLLRPPRZSA-N	1.0	WQZGKKKJIJFFOK-GASJEMHNSA-N	direct	637267041	11881.0	91.288192771	1.0	167.957621402	0.20507565909	2.01	0.721136505287
15083688	637267041	6583.0	83.9788107009	0.410151318181	PZODEECXPHBZCU-OLLRPPRZSA-N	1.0	WQZGKKKJIJFFOK-GASJEMHNSA-N	direct	637267041	13196.0	91.288192771	1.0	167.957621402	0.20507565909	2.01	0.721136505287
15083689	637267041	6583.0	83.9788107009	0.410151318181	PZODEECXPHBZCU-OLLRPPRZSA-N	1.0	WQZGKKKJIJFFOK-GASJEMHNSA-N	direct	637267041	1849.0	90.9244530386	1.0	167.957621402	0.20507565909	2.01	0.721136505287
26333750	637270833	4015.0	98.8794260688	0.352661008437	PZODEECXPHBZCU-OLLRPPRZSA-N	1.0	RFSUNEUAIZKAJO-OEXCPVAWSA-N	direct	637270833	5085.0	97.6090648929	1.0	195.218129786	0.176330504218	2.01	0.721025994681
12879558	637265280	4365.0	102.57024772	0.344128852252	PZODEECXPHBZCU-OLLRPPRZSA-N	1.0	WQZGKKKJIJFFOK-GASJEMHNSA-N	direct	637265280	5031.0	100.013676223	1.0	200.027352446	0.172064426126	2.01	0.720998136579
12880608	637265280	1849.0	102.806875402	0.344128852252	PZODEECXPHBZCU-OLLRPPRZSA-N	1.0	WQZGKKKJIJFFOK-VFUOTHLCSA-N	direct	637265280	5031.0	100.013676223	1.0	200.027352446	0.172064426126	2.01	0.720998136579
45933625	637266462	6123.0	84.6197887583	0.412957066318	PZODEECXPHBZCU-OLLRPPRZSA-N	1.0	WQZGKKKJIJFFOK-GASJEMHNSA-N	direct	637266462	13330.0	83.3233063904	1.0	166.646612781	0.206478533159	2.01	0.720952865435
45933648	637266462	13330.0	84.6197887583	0.412957066318	PZODEECXPHBZCU-OLLRPPRZSA-N	1.0	WQZGKKKJIJFFOK-GASJEMHNSA-N	direct	637266462	6123.0	83.3233063904	1.0	166.646612781	0.206478533159	2.01	0.720952865435
15077188	637267041	4365.0	99.3585258895	0.359745333944	PZODEECXPHBZCU-OLLRPPRZSA-N	1.0	WQZGKKKJIJFFOK-GASJEMHNSA-N	direct	637267041	15001.0	95.6307841426	1.0	191.261568285	0.179872666972	2.01	0.720920283237
15077364	637267041	5031.0	96.3410351573	0.359745333944	PZODEECXPHBZCU-OLLRPPRZSA-N	1.0	WQZGKKKJIJFFOK-GASJEMHNSA-N	direct	637267041	15001.0	95.6307841426	1.0	191.261568285	0.179872666972	2.01	0.720920283237
15088298	637267041	1383.0	87.440093375	0.393327719559	PZODEECXPHBZCU-OLLRPPRZSA-N	1.0	WQZGKKKJIJFFOK-GASJEMHNSA-N	direct	637267041	4365.0	100.432973634	1.0	174.88018675	0.196663859779	2.01	0.720867282159
15088299	637267041	1383.0	87.440093375	0.393327719559	PZODEECXPHBZCU-OLLRPPRZSA-N	1.0	WQZGKKKJIJFFOK-GASJEMHNSA-N	direct	637267041	13591.0	98.8124792792	1.0	174.88018675	0.196663859779	2.01	0.720867282159
15088300	637267041	1383.0	87.440093375	0.393327719559	PZODEECXPHBZCU-OLLRPPRZSA-N	1.0	WQZGKKKJIJFFOK-GASJEMHNSA-N	direct	637267041	15081.0	98.8124792792	1.0	174.88018675	0.196663859779	2.01	0.720867282159
15088305	637267041	1383.0	87.440093375	0.393327719559	PZODEECXPHBZCU-OLLRPPRZSA-N	1.0	WQZGKKKJIJFFOK-GASJEMHNSA-N	direct	637267041	4267.0	95.9065783148	1.0	174.88018675	0.196663859779	2.01	0.720867282159
15088306	637267041	1383.0	87.440093375	0.393327719559	PZODEECXPHBZCU-OLLRPPRZSA-N	1.0	WQZGKKKJIJFFOK-GASJEMHNSA-N	direct	637267041	339.0	95.6307841426	1.0	174.88018675	0.196663859779	2.01	0.720867282159
15088307	637267041	1383.0	87.440093375	0.393327719559	PZODEECXPHBZCU-OLLRPPRZSA-N	1.0	WQZGKKKJIJFFOK-GASJEMHNSA-N	direct	637267041	3584.0	95.6307841426	1.0	174.88018675	0.196663859779	2.01	0.720867282159
15088308	637267041	1383.0	87.440093375	0.393327719559	PZODEECXPHBZCU-OLLRPPRZSA-N	1.0	WQZGKKKJIJFFOK-GASJEMHNSA-N	direct	637267041	15001.0	95.6307841426	1.0	174.88018675	0.196663859779	2.01	0.720867282159
15088309	637267041	1383.0	87.440093375	0.393327719559	PZODEECXPHBZCU-OLLRPPRZSA-N	1.0	WQZGKKKJIJFFOK-GASJEMHNSA-N	direct	637267041	1622.0	92.9430951487	1.0	174.88018675	0.196663859779	2.01	0.720867282159
15088310	637267041	1383.0	87.440093375	0.393327719559	PZODEECXPHBZCU-OLLRPPRZSA-N	1.0	WQZGKKKJIJFFOK-GASJEMHNSA-N	direct	637267041	4005.0	91.288192771	1.0	174.88018675	0.196663859779	2.01	0.720867282159
15088311	637267041	1383.0	87.440093375	0.393327719559	PZODEECXPHBZCU-OLLRPPRZSA-N	1.0	WQZGKKKJIJFFOK-GASJEMHNSA-N	direct	637267041	11881.0	91.288192771	1.0	174.88018675	0.196663859779	2.01	0.720867282159
15088312	637267041	1383.0	87.440093375	0.393327719559	PZODEECXPHBZCU-OLLRPPRZSA-N	1.0	WQZGKKKJIJFFOK-GASJEMHNSA-N	direct	637267041	13196.0	91.288192771	1.0	174.88018675	0.196663859779	2.01	0.720867282159
15088313	637267041	1383.0	87.440093375	0.393327719559	PZODEECXPHBZCU-OLLRPPRZSA-N	1.0	WQZGKKKJIJFFOK-GASJEMHNSA-N	direct	637267041	1849.0	90.9244530386	1.0	174.88018675	0.196663859779	2.01	0.720867282159
15088490	637267041	4366.0	87.440093375	0.393327719559	PZODEECXPHBZCU-OLLRPPRZSA-N	1.0	WQZGKKKJIJFFOK-GASJEMHNSA-N	direct	637267041	4365.0	100.432973634	1.0	174.88018675	0.196663859779	2.01	0.720867282159
15088491	637267041	4366.0	87.440093375	0.393327719559	PZODEECXPHBZCU-OLLRPPRZSA-N	1.0	WQZGKKKJIJFFOK-GASJEMHNSA-N	direct	637267041	13591.0	98.8124792792	1.0	174.88018675	0.196663859779	2.01	0.720867282159
15088492	637267041	4366.0	87.440093375	0.393327719559	PZODEECXPHBZCU-OLLRPPRZSA-N	1.0	WQZGKKKJIJFFOK-GASJEMHNSA-N	direct	637267041	15081.0	98.8124792792	1.0	174.88018675	0.196663859779	2.01	0.720867282159
15088497	637267041	4366.0	87.440093375	0.393327719559	PZODEECXPHBZCU-OLLRPPRZSA-N	1.0	WQZGKKKJIJFFOK-GASJEMHNSA-N	direct	637267041	4267.0	95.9065783148	1.0	174.88018675	0.196663859779	2.01	0.720867282159
15088498	637267041	4366.0	87.440093375	0.393327719559	PZODEECXPHBZCU-OLLRPPRZSA-N	1.0	WQZGKKKJIJFFOK-GASJEMHNSA-N	direct	637267041	339.0	95.6307841426	1.0	174.88018675	0.196663859779	2.01	0.720867282159
15088499	637267041	4366.0	87.440093375	0.393327719559	PZODEECXPHBZCU-OLLRPPRZSA-N	1.0	WQZGKKKJIJFFOK-GASJEMHNSA-N	direct	637267041	3584.0	95.6307841426	1.0	174.88018675	0.196663859779	2.01	0.720867282159
15088500	637267041	4366.0	87.440093375	0.393327719559	PZODEECXPHBZCU-OLLRPPRZSA-N	1.0	WQZGKKKJIJFFOK-GASJEMHNSA-N	direct	637267041	15001.0	95.6307841426	1.0	174.88018675	0.196663859779	2.01	0.720867282159
15088501	637267041	4366.0	87.440093375	0.393327719559	PZODEECXPHBZCU-OLLRPPRZSA-N	1.0	WQZGKKKJIJFFOK-GASJEMHNSA-N	direct	637267041	1622.0	92.9430951487	1.0	174.88018675	0.196663859779	2.01	0.720867282159
15088502	637267041	4366.0	87.440093375	0.393327719559	PZODEECXPHBZCU-OLLRPPRZSA-N	1.0	WQZGKKKJIJFFOK-GASJEMHNSA-N	direct	637267041	4005.0	91.288192771	1.0	174.88018675	0.196663859779	2.01	0.720867282159
15088503	637267041	4366.0	87.440093375	0.393327719559	PZODEECXPHBZCU-OLLRPPRZSA-N	1.0	WQZGKKKJIJFFOK-GASJEMHNSA-N	direct	637267041	11881.0	91.288192771	1.0	174.88018675	0.196663859779	2.01	0.720867282159
15088504	637267041	4366.0	87.440093375	0.393327719559	PZODEECXPHBZCU-OLLRPPRZSA-N	1.0	WQZGKKKJIJFFOK-GASJEMHNSA-N	direct	637267041	13196.0	91.288192771	1.0	174.88018675	0.196663859779	2.01	0.720867282159
15088505	637267041	4366.0	87.440093375	0.393327719559	PZODEECXPHBZCU-OLLRPPRZSA-N	1.0	WQZGKKKJIJFFOK-GASJEMHNSA-N	direct	637267041	1849.0	90.9244530386	1.0	174.88018675	0.196663859779	2.01	0.720867282159
15088301	637267041	1383.0	87.440093375	0.393327719559	PZODEECXPHBZCU-OLLRPPRZSA-N	1.0	WQZGKKKJIJFFOK-GASJEMHNSA-N	direct	637267041	5031.0	96.9625735021	1.0	174.88018675	0.196663859779	2.01	0.720867282159
15088304	637267041	1383.0	87.440093375	0.393327719559	PZODEECXPHBZCU-OLLRPPRZSA-N	1.0	WQZGKKKJIJFFOK-GASJEMHNSA-N	direct	637267041	6831.0	96.2781893848	1.0	174.88018675	0.196663859779	2.01	0.720867282159
15088493	637267041	4366.0	87.440093375	0.393327719559	PZODEECXPHBZCU-OLLRPPRZSA-N	1.0	WQZGKKKJIJFFOK-GASJEMHNSA-N	direct	637267041	5031.0	96.9625735021	1.0	174.88018675	0.196663859779	2.01	0.720867282159
15088496	637267041	4366.0	87.440093375	0.393327719559	PZODEECXPHBZCU-OLLRPPRZSA-N	1.0	WQZGKKKJIJFFOK-GASJEMHNSA-N	direct	637267041	6831.0	96.2781893848	1.0	174.88018675	0.196663859779	2.01	0.720867282159
17542250	637271826	7635.0	87.4388986164	0.393327719559	PZODEECXPHBZCU-OLLRPPRZSA-N	1.0	WQZGKKKJIJFFOK-GASJEMHNSA-N	direct	637271826	5031.0	100.903089987	1.0	174.877797233	0.196663859779	2.01	0.720864819711
17542251	637271826	7635.0	87.4388986164	0.393327719559	PZODEECXPHBZCU-OLLRPPRZSA-N	1.0	WQZGKKKJIJFFOK-GASJEMHNSA-N	direct	637271826	13591.0	99.54668166	1.0	174.877797233	0.196663859779	2.01	0.720864819711
17542252	637271826	7635.0	87.4388986164	0.393327719559	PZODEECXPHBZCU-OLLRPPRZSA-N	1.0	WQZGKKKJIJFFOK-GASJEMHNSA-N	direct	637271826	15081.0	99.54668166	1.0	174.877797233	0.196663859779	2.01	0.720864819711
17542253	637271826	7635.0	87.4388986164	0.393327719559	PZODEECXPHBZCU-OLLRPPRZSA-N	1.0	WQZGKKKJIJFFOK-GASJEMHNSA-N	direct	637271826	1849.0	98.2757241304	1.0	174.877797233	0.196663859779	2.01	0.720864819711
17542254	637271826	7635.0	87.4388986164	0.393327719559	PZODEECXPHBZCU-OLLRPPRZSA-N	1.0	WQZGKKKJIJFFOK-GASJEMHNSA-N	direct	637271826	4365.0	95.0741724254	1.0	174.877797233	0.196663859779	2.01	0.720864819711
17542255	637271826	7635.0	87.4388986164	0.393327719559	PZODEECXPHBZCU-OLLRPPRZSA-N	1.0	WQZGKKKJIJFFOK-GASJEMHNSA-N	direct	637271826	339.0	93.1706962272	1.0	174.877797233	0.196663859779	2.01	0.720864819711
17542256	637271826	7635.0	87.4388986164	0.393327719559	PZODEECXPHBZCU-OLLRPPRZSA-N	1.0	WQZGKKKJIJFFOK-GASJEMHNSA-N	direct	637271826	3584.0	93.1706962272	1.0	174.877797233	0.196663859779	2.01	0.720864819711
17542257	637271826	7635.0	87.4388986164	0.393327719559	PZODEECXPHBZCU-OLLRPPRZSA-N	1.0	WQZGKKKJIJFFOK-GASJEMHNSA-N	direct	637271826	6831.0	93.1706962272	1.0	174.877797233	0.196663859779	2.01	0.720864819711
17542258	637271826	7635.0	87.4388986164	0.393327719559	PZODEECXPHBZCU-OLLRPPRZSA-N	1.0	WQZGKKKJIJFFOK-GASJEMHNSA-N	direct	637271826	1622.0	92.4828041021	1.0	174.877797233	0.196663859779	2.01	0.720864819711
17542261	637271826	7635.0	87.4388986164	0.393327719559	PZODEECXPHBZCU-OLLRPPRZSA-N	1.0	WQZGKKKJIJFFOK-GASJEMHNSA-N	direct	637271826	15001.0	92.1040252676	1.0	174.877797233	0.196663859779	2.01	0.720864819711
17542262	637271826	7635.0	87.4388986164	0.393327719559	PZODEECXPHBZCU-OLLRPPRZSA-N	1.0	WQZGKKKJIJFFOK-GASJEMHNSA-N	direct	637271826	1383.0	91.2790142558	1.0	174.877797233	0.196663859779	2.01	0.720864819711
17542263	637271826	7635.0	87.4388986164	0.393327719559	PZODEECXPHBZCU-OLLRPPRZSA-N	1.0	WQZGKKKJIJFFOK-GASJEMHNSA-N	direct	637271826	4366.0	91.2790142558	1.0	174.877797233	0.196663859779	2.01	0.720864819711
19427997	637266769	5031.0	73.7099653886	0.466572711232	PZODEECXPHBZCU-OLLRPPRZSA-N	1.0	WQZGKKKJIJFFOK-GASJEMHNSA-N	direct	637266769	13591.0	87.9871627753	1.0	147.419930777	0.233286355616	2.01	0.720859138406
19427998	637266769	5031.0	73.7099653886	0.466572711232	PZODEECXPHBZCU-OLLRPPRZSA-N	1.0	WQZGKKKJIJFFOK-GASJEMHNSA-N	direct	637266769	15081.0	87.9871627753	1.0	147.419930777	0.233286355616	2.01	0.720859138406
19427999	637266769	5031.0	73.7099653886	0.466572711232	PZODEECXPHBZCU-OLLRPPRZSA-N	1.0	WQZGKKKJIJFFOK-GASJEMHNSA-N	direct	637266769	339.0	82.9065783148	1.0	147.419930777	0.233286355616	2.01	0.720859138406
19428000	637266769	5031.0	73.7099653886	0.466572711232	PZODEECXPHBZCU-OLLRPPRZSA-N	1.0	WQZGKKKJIJFFOK-GASJEMHNSA-N	direct	637266769	3584.0	82.9065783148	1.0	147.419930777	0.233286355616	2.01	0.720859138406
19428001	637266769	5031.0	73.7099653886	0.466572711232	PZODEECXPHBZCU-OLLRPPRZSA-N	1.0	WQZGKKKJIJFFOK-GASJEMHNSA-N	direct	637266769	15001.0	82.9065783148	1.0	147.419930777	0.233286355616	2.01	0.720859138406
19428002	637266769	5031.0	73.7099653886	0.466572711232	PZODEECXPHBZCU-OLLRPPRZSA-N	1.0	WQZGKKKJIJFFOK-GASJEMHNSA-N	direct	637266769	10460.0	82.735182177	1.0	147.419930777	0.233286355616	2.01	0.720859138406
19428003	637266769	5031.0	73.7099653886	0.466572711232	PZODEECXPHBZCU-OLLRPPRZSA-N	1.0	WQZGKKKJIJFFOK-GASJEMHNSA-N	direct	637266769	13745.0	82.735182177	1.0	147.419930777	0.233286355616	2.01	0.720859138406
19428004	637266769	5031.0	73.7099653886	0.466572711232	PZODEECXPHBZCU-OLLRPPRZSA-N	1.0	WQZGKKKJIJFFOK-GASJEMHNSA-N	direct	637266769	1622.0	79.9913998282	1.0	147.419930777	0.233286355616	2.01	0.720859138406
19428005	637266769	5031.0	73.7099653886	0.466572711232	PZODEECXPHBZCU-OLLRPPRZSA-N	1.0	WQZGKKKJIJFFOK-GASJEMHNSA-N	direct	637266769	10861.0	79.8696662315	1.0	147.419930777	0.233286355616	2.01	0.720859138406
19428006	637266769	5031.0	73.7099653886	0.466572711232	PZODEECXPHBZCU-OLLRPPRZSA-N	1.0	WQZGKKKJIJFFOK-GASJEMHNSA-N	direct	637266769	11071.0	79.8696662315	1.0	147.419930777	0.233286355616	2.01	0.720859138406
19428007	637266769	5031.0	73.7099653886	0.466572711232	PZODEECXPHBZCU-OLLRPPRZSA-N	1.0	WQZGKKKJIJFFOK-GASJEMHNSA-N	direct	637266769	4005.0	79.5142785735	1.0	147.419930777	0.233286355616	2.01	0.720859138406
19428008	637266769	5031.0	73.7099653886	0.466572711232	PZODEECXPHBZCU-OLLRPPRZSA-N	1.0	WQZGKKKJIJFFOK-GASJEMHNSA-N	direct	637266769	11881.0	79.5142785735	1.0	147.419930777	0.233286355616	2.01	0.720859138406
19428009	637266769	5031.0	73.7099653886	0.466572711232	PZODEECXPHBZCU-OLLRPPRZSA-N	1.0	WQZGKKKJIJFFOK-GASJEMHNSA-N	direct	637266769	13196.0	79.5142785735	1.0	147.419930777	0.233286355616	2.01	0.720859138406
19428010	637266769	5031.0	73.7099653886	0.466572711232	PZODEECXPHBZCU-OLLRPPRZSA-N	1.0	WQZGKKKJIJFFOK-GASJEMHNSA-N	direct	637266769	4267.0	78.6925039621	1.0	147.419930777	0.233286355616	2.01	0.720859138406
19428011	637266769	5031.0	73.7099653886	0.466572711232	PZODEECXPHBZCU-OLLRPPRZSA-N	1.0	WQZGKKKJIJFFOK-GASJEMHNSA-N	direct	637266769	1849.0	78.2118316289	1.0	147.419930777	0.233286355616	2.01	0.720859138406
17541818	637271826	4267.0	87.4225082002	0.393327719559	PZODEECXPHBZCU-OLLRPPRZSA-N	1.0	WQZGKKKJIJFFOK-GASJEMHNSA-N	direct	637271826	5031.0	100.903089987	1.0	174.8450164	0.196663859779	2.01	0.720831035819
17541819	637271826	4267.0	87.4225082002	0.393327719559	PZODEECXPHBZCU-OLLRPPRZSA-N	1.0	WQZGKKKJIJFFOK-GASJEMHNSA-N	direct	637271826	13591.0	99.54668166	1.0	174.8450164	0.196663859779	2.01	0.720831035819
17541820	637271826	4267.0	87.4225082002	0.393327719559	PZODEECXPHBZCU-OLLRPPRZSA-N	1.0	WQZGKKKJIJFFOK-GASJEMHNSA-N	direct	637271826	15081.0	99.54668166	1.0	174.8450164	0.196663859779	2.01	0.720831035819
17541821	637271826	4267.0	87.4225082002	0.393327719559	PZODEECXPHBZCU-OLLRPPRZSA-N	1.0	WQZGKKKJIJFFOK-GASJEMHNSA-N	direct	637271826	1849.0	98.2757241304	1.0	174.8450164	0.196663859779	2.01	0.720831035819
17541822	637271826	4267.0	87.4225082002	0.393327719559	PZODEECXPHBZCU-OLLRPPRZSA-N	1.0	WQZGKKKJIJFFOK-GASJEMHNSA-N	direct	637271826	4365.0	95.0741724254	1.0	174.8450164	0.196663859779	2.01	0.720831035819
17541823	637271826	4267.0	87.4225082002	0.393327719559	PZODEECXPHBZCU-OLLRPPRZSA-N	1.0	WQZGKKKJIJFFOK-GASJEMHNSA-N	direct	637271826	339.0	93.1706962272	1.0	174.8450164	0.196663859779	2.01	0.720831035819
17541824	637271826	4267.0	87.4225082002	0.393327719559	PZODEECXPHBZCU-OLLRPPRZSA-N	1.0	WQZGKKKJIJFFOK-GASJEMHNSA-N	direct	637271826	3584.0	93.1706962272	1.0	174.8450164	0.196663859779	2.01	0.720831035819
17541825	637271826	4267.0	87.4225082002	0.393327719559	PZODEECXPHBZCU-OLLRPPRZSA-N	1.0	WQZGKKKJIJFFOK-GASJEMHNSA-N	direct	637271826	6831.0	93.1706962272	1.0	174.8450164	0.196663859779	2.01	0.720831035819
17541826	637271826	4267.0	87.4225082002	0.393327719559	PZODEECXPHBZCU-OLLRPPRZSA-N	1.0	WQZGKKKJIJFFOK-GASJEMHNSA-N	direct	637271826	1622.0	92.4828041021	1.0	174.8450164	0.196663859779	2.01	0.720831035819
17541829	637271826	4267.0	87.4225082002	0.393327719559	PZODEECXPHBZCU-OLLRPPRZSA-N	1.0	WQZGKKKJIJFFOK-GASJEMHNSA-N	direct	637271826	15001.0	92.1040252676	1.0	174.8450164	0.196663859779	2.01	0.720831035819
17541830	637271826	4267.0	87.4225082002	0.393327719559	PZODEECXPHBZCU-OLLRPPRZSA-N	1.0	WQZGKKKJIJFFOK-GASJEMHNSA-N	direct	637271826	1383.0	91.2790142558	1.0	174.8450164	0.196663859779	2.01	0.720831035819
17541831	637271826	4267.0	87.4225082002	0.393327719559	PZODEECXPHBZCU-OLLRPPRZSA-N	1.0	WQZGKKKJIJFFOK-GASJEMHNSA-N	direct	637271826	4366.0	91.2790142558	1.0	174.8450164	0.196663859779	2.01	0.720831035819
19431057	637266769	10460.0	83.9956786262	0.409250667625	PZODEECXPHBZCU-OLLRPPRZSA-N	1.0	WQZGKKKJIJFFOK-GASJEMHNSA-N	direct	637266769	13591.0	87.9871627753	1.0	167.991357252	0.204625333813	2.01	0.720776482399
19431058	637266769	10460.0	83.9956786262	0.409250667625	PZODEECXPHBZCU-OLLRPPRZSA-N	1.0	WQZGKKKJIJFFOK-GASJEMHNSA-N	direct	637266769	15081.0	87.9871627753	1.0	167.991357252	0.204625333813	2.01	0.720776482399
19431102	637266769	13745.0	83.9956786262	0.409250667625	PZODEECXPHBZCU-OLLRPPRZSA-N	1.0	WQZGKKKJIJFFOK-GASJEMHNSA-N	direct	637266769	13591.0	87.9871627753	1.0	167.991357252	0.204625333813	2.01	0.720776482399
19431103	637266769	13745.0	83.9956786262	0.409250667625	PZODEECXPHBZCU-OLLRPPRZSA-N	1.0	WQZGKKKJIJFFOK-GASJEMHNSA-N	direct	637266769	15081.0	87.9871627753	1.0	167.991357252	0.204625333813	2.01	0.720776482399
52259379	637266642	4218.0	104.505845406	0.332883043307	PZODEECXPHBZCU-OLLRPPRZSA-N	1.0	WQZGKKKJIJFFOK-PHYPRBDBSA-N	direct	637266642	3238.0	103.247183569	1.0	206.494367138	0.166441521653	2.01	0.720744761813
52259443	637266642	3238.0	104.505845406	0.332883043307	PZODEECXPHBZCU-OLLRPPRZSA-N	1.0	WQZGKKKJIJFFOK-DVKNGEFBSA-N	direct	637266642	4218.0	103.247183569	1.0	206.494367138	0.166441521653	2.01	0.720744761813
15081178	637267041	6583.0	83.9788107009	0.409250667625	PZODEECXPHBZCU-OLLRPPRZSA-N	1.0	WQZGKKKJIJFFOK-GASJEMHNSA-N	direct	637267041	4365.0	100.432973634	1.0	167.957621402	0.204625333813	2.01	0.720740293277
15081179	637267041	6583.0	83.9788107009	0.409250667625	PZODEECXPHBZCU-OLLRPPRZSA-N	1.0	WQZGKKKJIJFFOK-GASJEMHNSA-N	direct	637267041	13591.0	98.8124792792	1.0	167.957621402	0.204625333813	2.01	0.720740293277
15081180	637267041	6583.0	83.9788107009	0.409250667625	PZODEECXPHBZCU-OLLRPPRZSA-N	1.0	WQZGKKKJIJFFOK-GASJEMHNSA-N	direct	637267041	15081.0	98.8124792792	1.0	167.957621402	0.204625333813	2.01	0.720740293277
15081181	637267041	6583.0	83.9788107009	0.409250667625	PZODEECXPHBZCU-OLLRPPRZSA-N	1.0	WQZGKKKJIJFFOK-GASJEMHNSA-N	direct	637267041	5031.0	96.9625735021	1.0	167.957621402	0.204625333813	2.01	0.720740293277
15081182	637267041	6583.0	83.9788107009	0.409250667625	PZODEECXPHBZCU-OLLRPPRZSA-N	1.0	WQZGKKKJIJFFOK-GASJEMHNSA-N	direct	637267041	339.0	96.2781893848	1.0	167.957621402	0.204625333813	2.01	0.720740293277
15081183	637267041	6583.0	83.9788107009	0.409250667625	PZODEECXPHBZCU-OLLRPPRZSA-N	1.0	WQZGKKKJIJFFOK-GASJEMHNSA-N	direct	637267041	3584.0	96.2781893848	1.0	167.957621402	0.204625333813	2.01	0.720740293277
15081184	637267041	6583.0	83.9788107009	0.409250667625	PZODEECXPHBZCU-OLLRPPRZSA-N	1.0	WQZGKKKJIJFFOK-GASJEMHNSA-N	direct	637267041	6831.0	96.2781893848	1.0	167.957621402	0.204625333813	2.01	0.720740293277
15081185	637267041	6583.0	83.9788107009	0.409250667625	PZODEECXPHBZCU-OLLRPPRZSA-N	1.0	WQZGKKKJIJFFOK-GASJEMHNSA-N	direct	637267041	4267.0	95.9065783148	1.0	167.957621402	0.204625333813	2.01	0.720740293277
15081188	637267041	6583.0	83.9788107009	0.409250667625	PZODEECXPHBZCU-OLLRPPRZSA-N	1.0	WQZGKKKJIJFFOK-GASJEMHNSA-N	direct	637267041	15001.0	95.6307841426	1.0	167.957621402	0.204625333813	2.01	0.720740293277
15081189	637267041	6583.0	83.9788107009	0.409250667625	PZODEECXPHBZCU-OLLRPPRZSA-N	1.0	WQZGKKKJIJFFOK-GASJEMHNSA-N	direct	637267041	1622.0	92.9430951487	1.0	167.957621402	0.204625333813	2.01	0.720740293277
15081190	637267041	6583.0	83.9788107009	0.409250667625	PZODEECXPHBZCU-OLLRPPRZSA-N	1.0	WQZGKKKJIJFFOK-GASJEMHNSA-N	direct	637267041	4005.0	91.288192771	1.0	167.957621402	0.204625333813	2.01	0.720740293277
15081191	637267041	6583.0	83.9788107009	0.409250667625	PZODEECXPHBZCU-OLLRPPRZSA-N	1.0	WQZGKKKJIJFFOK-GASJEMHNSA-N	direct	637267041	11881.0	91.288192771	1.0	167.957621402	0.204625333813	2.01	0.720740293277
15081192	637267041	6583.0	83.9788107009	0.409250667625	PZODEECXPHBZCU-OLLRPPRZSA-N	1.0	WQZGKKKJIJFFOK-GASJEMHNSA-N	direct	637267041	13196.0	91.288192771	1.0	167.957621402	0.204625333813	2.01	0.720740293277
15081193	637267041	6583.0	83.9788107009	0.409250667625	PZODEECXPHBZCU-OLLRPPRZSA-N	1.0	WQZGKKKJIJFFOK-GASJEMHNSA-N	direct	637267041	1849.0	90.9244530386	1.0	167.957621402	0.204625333813	2.01	0.720740293277
19428536	637266769	1622.0	81.209714836	0.43914098776	PZODEECXPHBZCU-OLLRPPRZSA-N	1.0	WQZGKKKJIJFFOK-GASJEMHNSA-N	direct	637266769	1849.0	78.2118316289	1.0	156.423663258	0.21957049388	2.01	0.720623019058
19428641	637266769	10460.0	83.9956786262	0.43914098776	PZODEECXPHBZCU-OLLRPPRZSA-N	1.0	WQZGKKKJIJFFOK-GASJEMHNSA-N	direct	637266769	1849.0	78.2118316289	1.0	156.423663258	0.21957049388	2.01	0.720623019058
19428656	637266769	10861.0	81.0496351456	0.43914098776	PZODEECXPHBZCU-OLLRPPRZSA-N	1.0	WQZGKKKJIJFFOK-GASJEMHNSA-N	direct	637266769	1849.0	78.2118316289	1.0	156.423663258	0.21957049388	2.01	0.720623019058
19428671	637266769	11071.0	81.0496351456	0.43914098776	PZODEECXPHBZCU-OLLRPPRZSA-N	1.0	WQZGKKKJIJFFOK-GASJEMHNSA-N	direct	637266769	1849.0	78.2118316289	1.0	156.423663258	0.21957049388	2.01	0.720623019058
19428686	637266769	13745.0	83.9956786262	0.43914098776	PZODEECXPHBZCU-OLLRPPRZSA-N	1.0	WQZGKKKJIJFFOK-GASJEMHNSA-N	direct	637266769	1849.0	78.2118316289	1.0	156.423663258	0.21957049388	2.01	0.720623019058
15071435	637267041	10460.0	80.3635121036	0.427372669509	PZODEECXPHBZCU-OLLRPPRZSA-N	1.0	WQZGKKKJIJFFOK-GASJEMHNSA-N	direct	637267041	13591.0	98.8124792792	1.0	160.727024207	0.213686334755	2.01	0.720618548448
15071436	637267041	10460.0	80.3635121036	0.427372669509	PZODEECXPHBZCU-OLLRPPRZSA-N	1.0	WQZGKKKJIJFFOK-GASJEMHNSA-N	direct	637267041	15081.0	98.8124792792	1.0	160.727024207	0.213686334755	2.01	0.720618548448
15071441	637267041	10460.0	80.3635121036	0.427372669509	PZODEECXPHBZCU-OLLRPPRZSA-N	1.0	WQZGKKKJIJFFOK-GASJEMHNSA-N	direct	637267041	4267.0	95.9065783148	1.0	160.727024207	0.213686334755	2.01	0.720618548448
15071445	637267041	10460.0	80.3635121036	0.427372669509	PZODEECXPHBZCU-OLLRPPRZSA-N	1.0	WQZGKKKJIJFFOK-GASJEMHNSA-N	direct	637267041	1622.0	92.9430951487	1.0	160.727024207	0.213686334755	2.01	0.720618548448
15071483	637267041	13745.0	80.3635121036	0.427372669509	PZODEECXPHBZCU-OLLRPPRZSA-N	1.0	WQZGKKKJIJFFOK-GASJEMHNSA-N	direct	637267041	13591.0	98.8124792792	1.0	160.727024207	0.213686334755	2.01	0.720618548448
15071484	637267041	13745.0	80.3635121036	0.427372669509	PZODEECXPHBZCU-OLLRPPRZSA-N	1.0	WQZGKKKJIJFFOK-GASJEMHNSA-N	direct	637267041	15081.0	98.8124792792	1.0	160.727024207	0.213686334755	2.01	0.720618548448
15071489	637267041	13745.0	80.3635121036	0.427372669509	PZODEECXPHBZCU-OLLRPPRZSA-N	1.0	WQZGKKKJIJFFOK-GASJEMHNSA-N	direct	637267041	4267.0	95.9065783148	1.0	160.727024207	0.213686334755	2.01	0.720618548448
15071493	637267041	13745.0	80.3635121036	0.427372669509	PZODEECXPHBZCU-OLLRPPRZSA-N	1.0	WQZGKKKJIJFFOK-GASJEMHNSA-N	direct	637267041	1622.0	92.9430951487	1.0	160.727024207	0.213686334755	2.01	0.720618548448
15071434	637267041	10460.0	80.3635121036	0.427372669509	PZODEECXPHBZCU-OLLRPPRZSA-N	1.0	WQZGKKKJIJFFOK-GASJEMHNSA-N	direct	637267041	4365.0	100.432973634	1.0	160.727024207	0.213686334755	2.01	0.720618548448
15071437	637267041	10460.0	80.3635121036	0.427372669509	PZODEECXPHBZCU-OLLRPPRZSA-N	1.0	WQZGKKKJIJFFOK-GASJEMHNSA-N	direct	637267041	5031.0	96.9625735021	1.0	160.727024207	0.213686334755	2.01	0.720618548448
15071438	637267041	10460.0	80.3635121036	0.427372669509	PZODEECXPHBZCU-OLLRPPRZSA-N	1.0	WQZGKKKJIJFFOK-GASJEMHNSA-N	direct	637267041	339.0	96.2781893848	1.0	160.727024207	0.213686334755	2.01	0.720618548448
15071439	637267041	10460.0	80.3635121036	0.427372669509	PZODEECXPHBZCU-OLLRPPRZSA-N	1.0	WQZGKKKJIJFFOK-GASJEMHNSA-N	direct	637267041	3584.0	96.2781893848	1.0	160.727024207	0.213686334755	2.01	0.720618548448
15071440	637267041	10460.0	80.3635121036	0.427372669509	PZODEECXPHBZCU-OLLRPPRZSA-N	1.0	WQZGKKKJIJFFOK-GASJEMHNSA-N	direct	637267041	6831.0	96.2781893848	1.0	160.727024207	0.213686334755	2.01	0.720618548448
15071444	637267041	10460.0	80.3635121036	0.427372669509	PZODEECXPHBZCU-OLLRPPRZSA-N	1.0	WQZGKKKJIJFFOK-GASJEMHNSA-N	direct	637267041	15001.0	95.6307841426	1.0	160.727024207	0.213686334755	2.01	0.720618548448
15071446	637267041	10460.0	80.3635121036	0.427372669509	PZODEECXPHBZCU-OLLRPPRZSA-N	1.0	WQZGKKKJIJFFOK-GASJEMHNSA-N	direct	637267041	4005.0	91.288192771	1.0	160.727024207	0.213686334755	2.01	0.720618548448
15071447	637267041	10460.0	80.3635121036	0.427372669509	PZODEECXPHBZCU-OLLRPPRZSA-N	1.0	WQZGKKKJIJFFOK-GASJEMHNSA-N	direct	637267041	11881.0	91.288192771	1.0	160.727024207	0.213686334755	2.01	0.720618548448
15071448	637267041	10460.0	80.3635121036	0.427372669509	PZODEECXPHBZCU-OLLRPPRZSA-N	1.0	WQZGKKKJIJFFOK-GASJEMHNSA-N	direct	637267041	13196.0	91.288192771	1.0	160.727024207	0.213686334755	2.01	0.720618548448
15071449	637267041	10460.0	80.3635121036	0.427372669509	PZODEECXPHBZCU-OLLRPPRZSA-N	1.0	WQZGKKKJIJFFOK-GASJEMHNSA-N	direct	637267041	1849.0	90.9244530386	1.0	160.727024207	0.213686334755	2.01	0.720618548448
15071482	637267041	13745.0	80.3635121036	0.427372669509	PZODEECXPHBZCU-OLLRPPRZSA-N	1.0	WQZGKKKJIJFFOK-GASJEMHNSA-N	direct	637267041	4365.0	100.432973634	1.0	160.727024207	0.213686334755	2.01	0.720618548448
15071485	637267041	13745.0	80.3635121036	0.427372669509	PZODEECXPHBZCU-OLLRPPRZSA-N	1.0	WQZGKKKJIJFFOK-GASJEMHNSA-N	direct	637267041	5031.0	96.9625735021	1.0	160.727024207	0.213686334755	2.01	0.720618548448
15071486	637267041	13745.0	80.3635121036	0.427372669509	PZODEECXPHBZCU-OLLRPPRZSA-N	1.0	WQZGKKKJIJFFOK-GASJEMHNSA-N	direct	637267041	339.0	96.2781893848	1.0	160.727024207	0.213686334755	2.01	0.720618548448
15071487	637267041	13745.0	80.3635121036	0.427372669509	PZODEECXPHBZCU-OLLRPPRZSA-N	1.0	WQZGKKKJIJFFOK-GASJEMHNSA-N	direct	637267041	3584.0	96.2781893848	1.0	160.727024207	0.213686334755	2.01	0.720618548448
15071488	637267041	13745.0	80.3635121036	0.427372669509	PZODEECXPHBZCU-OLLRPPRZSA-N	1.0	WQZGKKKJIJFFOK-GASJEMHNSA-N	direct	637267041	6831.0	96.2781893848	1.0	160.727024207	0.213686334755	2.01	0.720618548448
15071492	637267041	13745.0	80.3635121036	0.427372669509	PZODEECXPHBZCU-OLLRPPRZSA-N	1.0	WQZGKKKJIJFFOK-GASJEMHNSA-N	direct	637267041	15001.0	95.6307841426	1.0	160.727024207	0.213686334755	2.01	0.720618548448
15071494	637267041	13745.0	80.3635121036	0.427372669509	PZODEECXPHBZCU-OLLRPPRZSA-N	1.0	WQZGKKKJIJFFOK-GASJEMHNSA-N	direct	637267041	4005.0	91.288192771	1.0	160.727024207	0.213686334755	2.01	0.720618548448
15071495	637267041	13745.0	80.3635121036	0.427372669509	PZODEECXPHBZCU-OLLRPPRZSA-N	1.0	WQZGKKKJIJFFOK-GASJEMHNSA-N	direct	637267041	11881.0	91.288192771	1.0	160.727024207	0.213686334755	2.01	0.720618548448
15071496	637267041	13745.0	80.3635121036	0.427372669509	PZODEECXPHBZCU-OLLRPPRZSA-N	1.0	WQZGKKKJIJFFOK-GASJEMHNSA-N	direct	637267041	13196.0	91.288192771	1.0	160.727024207	0.213686334755	2.01	0.720618548448
15071497	637267041	13745.0	80.3635121036	0.427372669509	PZODEECXPHBZCU-OLLRPPRZSA-N	1.0	WQZGKKKJIJFFOK-GASJEMHNSA-N	direct	637267041	1849.0	90.9244530386	1.0	160.727024207	0.213686334755	2.01	0.720618548448
20151012	637270876	10460.0	87.3178549236	0.393327719559	PZODEECXPHBZCU-OLLRPPRZSA-N	1.0	WQZGKKKJIJFFOK-GASJEMHNSA-N	direct	637270876	5031.0	95.0762380392	1.0	174.635709847	0.196663859779	2.01	0.72061521263
20151013	637270876	10460.0	87.3178549236	0.393327719559	PZODEECXPHBZCU-OLLRPPRZSA-N	1.0	WQZGKKKJIJFFOK-GASJEMHNSA-N	direct	637270876	1849.0	93.9507819773	1.0	174.635709847	0.196663859779	2.01	0.72061521263
20151014	637270876	10460.0	87.3178549236	0.393327719559	PZODEECXPHBZCU-OLLRPPRZSA-N	1.0	WQZGKKKJIJFFOK-GASJEMHNSA-N	direct	637270876	13591.0	93.2604276555	1.0	174.635709847	0.196663859779	2.01	0.72061521263
20151015	637270876	10460.0	87.3178549236	0.393327719559	PZODEECXPHBZCU-OLLRPPRZSA-N	1.0	WQZGKKKJIJFFOK-GASJEMHNSA-N	direct	637270876	15081.0	93.2604276555	1.0	174.635709847	0.196663859779	2.01	0.72061521263
20151016	637270876	10460.0	87.3178549236	0.393327719559	PZODEECXPHBZCU-OLLRPPRZSA-N	1.0	WQZGKKKJIJFFOK-GASJEMHNSA-N	direct	637270876	1622.0	91.251811973	1.0	174.635709847	0.196663859779	2.01	0.72061521263
20151018	637270876	10460.0	87.3178549236	0.393327719559	PZODEECXPHBZCU-OLLRPPRZSA-N	1.0	WQZGKKKJIJFFOK-GASJEMHNSA-N	direct	637270876	13745.0	91.2240256689	1.0	174.635709847	0.196663859779	2.01	0.72061521263
20151019	637270876	10460.0	87.3178549236	0.393327719559	PZODEECXPHBZCU-OLLRPPRZSA-N	1.0	WQZGKKKJIJFFOK-GASJEMHNSA-N	direct	637270876	339.0	90.5867002359	1.0	174.635709847	0.196663859779	2.01	0.72061521263
20151020	637270876	10460.0	87.3178549236	0.393327719559	PZODEECXPHBZCU-OLLRPPRZSA-N	1.0	WQZGKKKJIJFFOK-GASJEMHNSA-N	direct	637270876	3584.0	90.5867002359	1.0	174.635709847	0.196663859779	2.01	0.72061521263
20151021	637270876	10460.0	87.3178549236	0.393327719559	PZODEECXPHBZCU-OLLRPPRZSA-N	1.0	WQZGKKKJIJFFOK-GASJEMHNSA-N	direct	637270876	6831.0	90.5867002359	1.0	174.635709847	0.196663859779	2.01	0.72061521263
20151027	637270876	13745.0	87.3178549236	0.393327719559	PZODEECXPHBZCU-OLLRPPRZSA-N	1.0	WQZGKKKJIJFFOK-GASJEMHNSA-N	direct	637270876	5031.0	95.0762380392	1.0	174.635709847	0.196663859779	2.01	0.72061521263
20151028	637270876	13745.0	87.3178549236	0.393327719559	PZODEECXPHBZCU-OLLRPPRZSA-N	1.0	WQZGKKKJIJFFOK-GASJEMHNSA-N	direct	637270876	1849.0	93.9507819773	1.0	174.635709847	0.196663859779	2.01	0.72061521263
20151029	637270876	13745.0	87.3178549236	0.393327719559	PZODEECXPHBZCU-OLLRPPRZSA-N	1.0	WQZGKKKJIJFFOK-GASJEMHNSA-N	direct	637270876	13591.0	93.2604276555	1.0	174.635709847	0.196663859779	2.01	0.72061521263
20151030	637270876	13745.0	87.3178549236	0.393327719559	PZODEECXPHBZCU-OLLRPPRZSA-N	1.0	WQZGKKKJIJFFOK-GASJEMHNSA-N	direct	637270876	15081.0	93.2604276555	1.0	174.635709847	0.196663859779	2.01	0.72061521263
20151031	637270876	13745.0	87.3178549236	0.393327719559	PZODEECXPHBZCU-OLLRPPRZSA-N	1.0	WQZGKKKJIJFFOK-GASJEMHNSA-N	direct	637270876	1622.0	91.251811973	1.0	174.635709847	0.196663859779	2.01	0.72061521263
20151032	637270876	13745.0	87.3178549236	0.393327719559	PZODEECXPHBZCU-OLLRPPRZSA-N	1.0	WQZGKKKJIJFFOK-GASJEMHNSA-N	direct	637270876	10460.0	91.2240256689	1.0	174.635709847	0.196663859779	2.01	0.72061521263
20151034	637270876	13745.0	87.3178549236	0.393327719559	PZODEECXPHBZCU-OLLRPPRZSA-N	1.0	WQZGKKKJIJFFOK-GASJEMHNSA-N	direct	637270876	339.0	90.5867002359	1.0	174.635709847	0.196663859779	2.01	0.72061521263
20151035	637270876	13745.0	87.3178549236	0.393327719559	PZODEECXPHBZCU-OLLRPPRZSA-N	1.0	WQZGKKKJIJFFOK-GASJEMHNSA-N	direct	637270876	3584.0	90.5867002359	1.0	174.635709847	0.196663859779	2.01	0.72061521263
20151036	637270876	13745.0	87.3178549236	0.393327719559	PZODEECXPHBZCU-OLLRPPRZSA-N	1.0	WQZGKKKJIJFFOK-GASJEMHNSA-N	direct	637270876	6831.0	90.5867002359	1.0	174.635709847	0.196663859779	2.01	0.72061521263
52259811	637266642	4218.0	104.505845406	0.332642231753	PZODEECXPHBZCU-OLLRPPRZSA-N	1.0	WQZGKKKJIJFFOK-PHYPRBDBSA-N	direct	637266642	3238.0	103.247183569	1.0	206.494367138	0.166321115877	2.01	0.720614377603
52259875	637266642	3238.0	104.505845406	0.332642231753	PZODEECXPHBZCU-OLLRPPRZSA-N	1.0	WQZGKKKJIJFFOK-DVKNGEFBSA-N	direct	637266642	4218.0	103.247183569	1.0	206.494367138	0.166321115877	2.01	0.720614377603
17532154	637271826	10861.0	81.9586073148	0.418695954598	PZODEECXPHBZCU-OLLRPPRZSA-N	1.0	WQZGKKKJIJFFOK-GASJEMHNSA-N	direct	637271826	5031.0	100.903089987	1.0	163.91721463	0.209347977299	2.01	0.720464119078
17532155	637271826	10861.0	81.9586073148	0.418695954598	PZODEECXPHBZCU-OLLRPPRZSA-N	1.0	WQZGKKKJIJFFOK-GASJEMHNSA-N	direct	637271826	13591.0	99.54668166	1.0	163.91721463	0.209347977299	2.01	0.720464119078
17532156	637271826	10861.0	81.9586073148	0.418695954598	PZODEECXPHBZCU-OLLRPPRZSA-N	1.0	WQZGKKKJIJFFOK-GASJEMHNSA-N	direct	637271826	15081.0	99.54668166	1.0	163.91721463	0.209347977299	2.01	0.720464119078
17532157	637271826	10861.0	81.9586073148	0.418695954598	PZODEECXPHBZCU-OLLRPPRZSA-N	1.0	WQZGKKKJIJFFOK-GASJEMHNSA-N	direct	637271826	1849.0	98.2757241304	1.0	163.91721463	0.209347977299	2.01	0.720464119078
17532158	637271826	10861.0	81.9586073148	0.418695954598	PZODEECXPHBZCU-OLLRPPRZSA-N	1.0	WQZGKKKJIJFFOK-GASJEMHNSA-N	direct	637271826	4365.0	95.0741724254	1.0	163.91721463	0.209347977299	2.01	0.720464119078
17532159	637271826	10861.0	81.9586073148	0.418695954598	PZODEECXPHBZCU-OLLRPPRZSA-N	1.0	WQZGKKKJIJFFOK-GASJEMHNSA-N	direct	637271826	339.0	93.1706962272	1.0	163.91721463	0.209347977299	2.01	0.720464119078
17532160	637271826	10861.0	81.9586073148	0.418695954598	PZODEECXPHBZCU-OLLRPPRZSA-N	1.0	WQZGKKKJIJFFOK-GASJEMHNSA-N	direct	637271826	3584.0	93.1706962272	1.0	163.91721463	0.209347977299	2.01	0.720464119078
17532161	637271826	10861.0	81.9586073148	0.418695954598	PZODEECXPHBZCU-OLLRPPRZSA-N	1.0	WQZGKKKJIJFFOK-GASJEMHNSA-N	direct	637271826	6831.0	93.1706962272	1.0	163.91721463	0.209347977299	2.01	0.720464119078
17532162	637271826	10861.0	81.9586073148	0.418695954598	PZODEECXPHBZCU-OLLRPPRZSA-N	1.0	WQZGKKKJIJFFOK-GASJEMHNSA-N	direct	637271826	1622.0	92.4828041021	1.0	163.91721463	0.209347977299	2.01	0.720464119078
17532165	637271826	10861.0	81.9586073148	0.418695954598	PZODEECXPHBZCU-OLLRPPRZSA-N	1.0	WQZGKKKJIJFFOK-GASJEMHNSA-N	direct	637271826	15001.0	92.1040252676	1.0	163.91721463	0.209347977299	2.01	0.720464119078
17532166	637271826	10861.0	81.9586073148	0.418695954598	PZODEECXPHBZCU-OLLRPPRZSA-N	1.0	WQZGKKKJIJFFOK-GASJEMHNSA-N	direct	637271826	1383.0	91.2790142558	1.0	163.91721463	0.209347977299	2.01	0.720464119078
17532167	637271826	10861.0	81.9586073148	0.418695954598	PZODEECXPHBZCU-OLLRPPRZSA-N	1.0	WQZGKKKJIJFFOK-GASJEMHNSA-N	direct	637271826	4366.0	91.2790142558	1.0	163.91721463	0.209347977299	2.01	0.720464119078
17532170	637271826	11071.0	81.9586073148	0.418695954598	PZODEECXPHBZCU-OLLRPPRZSA-N	1.0	WQZGKKKJIJFFOK-GASJEMHNSA-N	direct	637271826	5031.0	100.903089987	1.0	163.91721463	0.209347977299	2.01	0.720464119078
17532171	637271826	11071.0	81.9586073148	0.418695954598	PZODEECXPHBZCU-OLLRPPRZSA-N	1.0	WQZGKKKJIJFFOK-GASJEMHNSA-N	direct	637271826	13591.0	99.54668166	1.0	163.91721463	0.209347977299	2.01	0.720464119078
17532172	637271826	11071.0	81.9586073148	0.418695954598	PZODEECXPHBZCU-OLLRPPRZSA-N	1.0	WQZGKKKJIJFFOK-GASJEMHNSA-N	direct	637271826	15081.0	99.54668166	1.0	163.91721463	0.209347977299	2.01	0.720464119078
17532173	637271826	11071.0	81.9586073148	0.418695954598	PZODEECXPHBZCU-OLLRPPRZSA-N	1.0	WQZGKKKJIJFFOK-GASJEMHNSA-N	direct	637271826	1849.0	98.2757241304	1.0	163.91721463	0.209347977299	2.01	0.720464119078
17532174	637271826	11071.0	81.9586073148	0.418695954598	PZODEECXPHBZCU-OLLRPPRZSA-N	1.0	WQZGKKKJIJFFOK-GASJEMHNSA-N	direct	637271826	4365.0	95.0741724254	1.0	163.91721463	0.209347977299	2.01	0.720464119078
17532175	637271826	11071.0	81.9586073148	0.418695954598	PZODEECXPHBZCU-OLLRPPRZSA-N	1.0	WQZGKKKJIJFFOK-GASJEMHNSA-N	direct	637271826	339.0	93.1706962272	1.0	163.91721463	0.209347977299	2.01	0.720464119078
17532176	637271826	11071.0	81.9586073148	0.418695954598	PZODEECXPHBZCU-OLLRPPRZSA-N	1.0	WQZGKKKJIJFFOK-GASJEMHNSA-N	direct	637271826	3584.0	93.1706962272	1.0	163.91721463	0.209347977299	2.01	0.720464119078
17532177	637271826	11071.0	81.9586073148	0.418695954598	PZODEECXPHBZCU-OLLRPPRZSA-N	1.0	WQZGKKKJIJFFOK-GASJEMHNSA-N	direct	637271826	6831.0	93.1706962272	1.0	163.91721463	0.209347977299	2.01	0.720464119078
17532178	637271826	11071.0	81.9586073148	0.418695954598	PZODEECXPHBZCU-OLLRPPRZSA-N	1.0	WQZGKKKJIJFFOK-GASJEMHNSA-N	direct	637271826	1622.0	92.4828041021	1.0	163.91721463	0.209347977299	2.01	0.720464119078
17532181	637271826	11071.0	81.9586073148	0.418695954598	PZODEECXPHBZCU-OLLRPPRZSA-N	1.0	WQZGKKKJIJFFOK-GASJEMHNSA-N	direct	637271826	15001.0	92.1040252676	1.0	163.91721463	0.209347977299	2.01	0.720464119078
17532182	637271826	11071.0	81.9586073148	0.418695954598	PZODEECXPHBZCU-OLLRPPRZSA-N	1.0	WQZGKKKJIJFFOK-GASJEMHNSA-N	direct	637271826	1383.0	91.2790142558	1.0	163.91721463	0.209347977299	2.01	0.720464119078
17532183	637271826	11071.0	81.9586073148	0.418695954598	PZODEECXPHBZCU-OLLRPPRZSA-N	1.0	WQZGKKKJIJFFOK-GASJEMHNSA-N	direct	637271826	4366.0	91.2790142558	1.0	163.91721463	0.209347977299	2.01	0.720464119078
20148986	637270876	5031.0	88.3936186349	0.410151318181	PZODEECXPHBZCU-OLLRPPRZSA-N	1.0	WQZGKKKJIJFFOK-GASJEMHNSA-N	direct	637270876	4037.0	83.6458915609	1.0	167.291783122	0.20507565909	2.01	0.7204207358
20149106	637270876	10460.0	87.3178549236	0.410151318181	PZODEECXPHBZCU-OLLRPPRZSA-N	1.0	WQZGKKKJIJFFOK-GASJEMHNSA-N	direct	637270876	4037.0	83.6458915609	1.0	167.291783122	0.20507565909	2.01	0.7204207358
20149121	637270876	13745.0	87.3178549236	0.410151318181	PZODEECXPHBZCU-OLLRPPRZSA-N	1.0	WQZGKKKJIJFFOK-GASJEMHNSA-N	direct	637270876	4037.0	83.6458915609	1.0	167.291783122	0.20507565909	2.01	0.7204207358
20148911	637270876	1622.0	88.2773660775	0.410151318181	PZODEECXPHBZCU-OLLRPPRZSA-N	1.0	WQZGKKKJIJFFOK-GASJEMHNSA-N	direct	637270876	4037.0	83.6458915609	1.0	167.291783122	0.20507565909	2.01	0.7204207358
12893514	637265280	10163.0	81.9100948886	0.418695954598	PZODEECXPHBZCU-OLLRPPRZSA-N	1.0	WQZGKKKJIJFFOK-GASJEMHNSA-N	direct	637265280	1849.0	103.779891912	1.0	163.820189777	0.209347977299	2.01	0.720357482251
12893515	637265280	10163.0	81.9100948886	0.418695954598	PZODEECXPHBZCU-OLLRPPRZSA-N	1.0	WQZGKKKJIJFFOK-GASJEMHNSA-N	direct	637265280	4365.0	103.154281982	1.0	163.820189777	0.209347977299	2.01	0.720357482251
12893516	637265280	10163.0	81.9100948886	0.418695954598	PZODEECXPHBZCU-OLLRPPRZSA-N	1.0	WQZGKKKJIJFFOK-GASJEMHNSA-N	direct	637265280	5031.0	100.013676223	1.0	163.820189777	0.209347977299	2.01	0.720357482251
12893517	637265280	10163.0	81.9100948886	0.418695954598	PZODEECXPHBZCU-OLLRPPRZSA-N	1.0	WQZGKKKJIJFFOK-GASJEMHNSA-N	direct	637265280	339.0	97.19859629	1.0	163.820189777	0.209347977299	2.01	0.720357482251
12893518	637265280	10163.0	81.9100948886	0.418695954598	PZODEECXPHBZCU-OLLRPPRZSA-N	1.0	WQZGKKKJIJFFOK-GASJEMHNSA-N	direct	637265280	3584.0	97.19859629	1.0	163.820189777	0.209347977299	2.01	0.720357482251
12893519	637265280	10163.0	81.9100948886	0.418695954598	PZODEECXPHBZCU-OLLRPPRZSA-N	1.0	WQZGKKKJIJFFOK-GASJEMHNSA-N	direct	637265280	6831.0	97.19859629	1.0	163.820189777	0.209347977299	2.01	0.720357482251
12893520	637265280	10163.0	81.9100948886	0.418695954598	PZODEECXPHBZCU-OLLRPPRZSA-N	1.0	WQZGKKKJIJFFOK-GASJEMHNSA-N	direct	637265280	4267.0	95.8632794328	1.0	163.820189777	0.209347977299	2.01	0.720357482251
12893521	637265280	10163.0	81.9100948886	0.418695954598	PZODEECXPHBZCU-OLLRPPRZSA-N	1.0	WQZGKKKJIJFFOK-GASJEMHNSA-N	direct	637265280	1622.0	94.5816987087	1.0	163.820189777	0.209347977299	2.01	0.720357482251
12893522	637265280	10163.0	81.9100948886	0.418695954598	PZODEECXPHBZCU-OLLRPPRZSA-N	1.0	WQZGKKKJIJFFOK-GASJEMHNSA-N	direct	637265280	1383.0	93.8996294549	1.0	163.820189777	0.209347977299	2.01	0.720357482251
12893523	637265280	10163.0	81.9100948886	0.418695954598	PZODEECXPHBZCU-OLLRPPRZSA-N	1.0	WQZGKKKJIJFFOK-GASJEMHNSA-N	direct	637265280	4366.0	93.8996294549	1.0	163.820189777	0.209347977299	2.01	0.720357482251
12893512	637265280	10163.0	81.9100948886	0.418695954598	PZODEECXPHBZCU-OLLRPPRZSA-N	1.0	WQZGKKKJIJFFOK-GASJEMHNSA-N	direct	637265280	13591.0	105.424812155	1.0	163.820189777	0.209347977299	2.01	0.720357482251
12893513	637265280	10163.0	81.9100948886	0.418695954598	PZODEECXPHBZCU-OLLRPPRZSA-N	1.0	WQZGKKKJIJFFOK-GASJEMHNSA-N	direct	637265280	15081.0	105.424812155	1.0	163.820189777	0.209347977299	2.01	0.720357482251
15086379	637267041	10107.0	74.2395775166	0.461898076717	PZODEECXPHBZCU-OLLRPPRZSA-N	1.0	WQZGKKKJIJFFOK-GASJEMHNSA-N	direct	637267041	13591.0	98.8124792792	1.0	148.479155033	0.230949038359	2.01	0.720334863042
15086380	637267041	10107.0	74.2395775166	0.461898076717	PZODEECXPHBZCU-OLLRPPRZSA-N	1.0	WQZGKKKJIJFFOK-GASJEMHNSA-N	direct	637267041	15081.0	98.8124792792	1.0	148.479155033	0.230949038359	2.01	0.720334863042
15086381	637267041	10107.0	74.2395775166	0.461898076717	PZODEECXPHBZCU-OLLRPPRZSA-N	1.0	WQZGKKKJIJFFOK-GASJEMHNSA-N	direct	637267041	5031.0	96.9625735021	1.0	148.479155033	0.230949038359	2.01	0.720334863042
15086382	637267041	10107.0	74.2395775166	0.461898076717	PZODEECXPHBZCU-OLLRPPRZSA-N	1.0	WQZGKKKJIJFFOK-GASJEMHNSA-N	direct	637267041	339.0	96.2781893848	1.0	148.479155033	0.230949038359	2.01	0.720334863042
15086383	637267041	10107.0	74.2395775166	0.461898076717	PZODEECXPHBZCU-OLLRPPRZSA-N	1.0	WQZGKKKJIJFFOK-GASJEMHNSA-N	direct	637267041	3584.0	96.2781893848	1.0	148.479155033	0.230949038359	2.01	0.720334863042
15086384	637267041	10107.0	74.2395775166	0.461898076717	PZODEECXPHBZCU-OLLRPPRZSA-N	1.0	WQZGKKKJIJFFOK-GASJEMHNSA-N	direct	637267041	6831.0	96.2781893848	1.0	148.479155033	0.230949038359	2.01	0.720334863042
15086385	637267041	10107.0	74.2395775166	0.461898076717	PZODEECXPHBZCU-OLLRPPRZSA-N	1.0	WQZGKKKJIJFFOK-GASJEMHNSA-N	direct	637267041	4267.0	95.9065783148	1.0	148.479155033	0.230949038359	2.01	0.720334863042
15086388	637267041	10107.0	74.2395775166	0.461898076717	PZODEECXPHBZCU-OLLRPPRZSA-N	1.0	WQZGKKKJIJFFOK-GASJEMHNSA-N	direct	637267041	15001.0	95.6307841426	1.0	148.479155033	0.230949038359	2.01	0.720334863042
15086389	637267041	10107.0	74.2395775166	0.461898076717	PZODEECXPHBZCU-OLLRPPRZSA-N	1.0	WQZGKKKJIJFFOK-GASJEMHNSA-N	direct	637267041	1622.0	92.9430951487	1.0	148.479155033	0.230949038359	2.01	0.720334863042
15086390	637267041	10107.0	74.2395775166	0.461898076717	PZODEECXPHBZCU-OLLRPPRZSA-N	1.0	WQZGKKKJIJFFOK-GASJEMHNSA-N	direct	637267041	4005.0	91.288192771	1.0	148.479155033	0.230949038359	2.01	0.720334863042
15086391	637267041	10107.0	74.2395775166	0.461898076717	PZODEECXPHBZCU-OLLRPPRZSA-N	1.0	WQZGKKKJIJFFOK-GASJEMHNSA-N	direct	637267041	11881.0	91.288192771	1.0	148.479155033	0.230949038359	2.01	0.720334863042
15086392	637267041	10107.0	74.2395775166	0.461898076717	PZODEECXPHBZCU-OLLRPPRZSA-N	1.0	WQZGKKKJIJFFOK-GASJEMHNSA-N	direct	637267041	13196.0	91.288192771	1.0	148.479155033	0.230949038359	2.01	0.720334863042
15086393	637267041	10107.0	74.2395775166	0.461898076717	PZODEECXPHBZCU-OLLRPPRZSA-N	1.0	WQZGKKKJIJFFOK-GASJEMHNSA-N	direct	637267041	1849.0	90.9244530386	1.0	148.479155033	0.230949038359	2.01	0.720334863042
53162911	637266580	14743.0	39.1272611725	0.443865630677	PZODEECXPHBZCU-OLLRPPRZSA-N	1.0	WQZGKKKJIJFFOK-GASJEMHNSA-N	direct	637266580	14743.0	38.6234230429	2.0	77.2468460859	0.221932815338	2.01	0.720314391297
12900890	637265280	10107.0	83.0172766123	0.412957066318	PZODEECXPHBZCU-OLLRPPRZSA-N	1.0	WQZGKKKJIJFFOK-GASJEMHNSA-N	direct	637265280	13591.0	105.424812155	1.0	166.034553225	0.206478533159	2.01	0.720289972946
12900891	637265280	10107.0	83.0172766123	0.412957066318	PZODEECXPHBZCU-OLLRPPRZSA-N	1.0	WQZGKKKJIJFFOK-GASJEMHNSA-N	direct	637265280	15081.0	105.424812155	1.0	166.034553225	0.206478533159	2.01	0.720289972946
12900892	637265280	10107.0	83.0172766123	0.412957066318	PZODEECXPHBZCU-OLLRPPRZSA-N	1.0	WQZGKKKJIJFFOK-GASJEMHNSA-N	direct	637265280	1849.0	103.779891912	1.0	166.034553225	0.206478533159	2.01	0.720289972946
12900893	637265280	10107.0	83.0172766123	0.412957066318	PZODEECXPHBZCU-OLLRPPRZSA-N	1.0	WQZGKKKJIJFFOK-GASJEMHNSA-N	direct	637265280	4365.0	103.154281982	1.0	166.034553225	0.206478533159	2.01	0.720289972946
12900894	637265280	10107.0	83.0172766123	0.412957066318	PZODEECXPHBZCU-OLLRPPRZSA-N	1.0	WQZGKKKJIJFFOK-GASJEMHNSA-N	direct	637265280	5031.0	100.013676223	1.0	166.034553225	0.206478533159	2.01	0.720289972946
12900895	637265280	10107.0	83.0172766123	0.412957066318	PZODEECXPHBZCU-OLLRPPRZSA-N	1.0	WQZGKKKJIJFFOK-GASJEMHNSA-N	direct	637265280	339.0	97.19859629	1.0	166.034553225	0.206478533159	2.01	0.720289972946
12900896	637265280	10107.0	83.0172766123	0.412957066318	PZODEECXPHBZCU-OLLRPPRZSA-N	1.0	WQZGKKKJIJFFOK-GASJEMHNSA-N	direct	637265280	3584.0	97.19859629	1.0	166.034553225	0.206478533159	2.01	0.720289972946
12900897	637265280	10107.0	83.0172766123	0.412957066318	PZODEECXPHBZCU-OLLRPPRZSA-N	1.0	WQZGKKKJIJFFOK-GASJEMHNSA-N	direct	637265280	6831.0	97.19859629	1.0	166.034553225	0.206478533159	2.01	0.720289972946
12900898	637265280	10107.0	83.0172766123	0.412957066318	PZODEECXPHBZCU-OLLRPPRZSA-N	1.0	WQZGKKKJIJFFOK-GASJEMHNSA-N	direct	637265280	4267.0	95.8632794328	1.0	166.034553225	0.206478533159	2.01	0.720289972946
12900899	637265280	10107.0	83.0172766123	0.412957066318	PZODEECXPHBZCU-OLLRPPRZSA-N	1.0	WQZGKKKJIJFFOK-GASJEMHNSA-N	direct	637265280	1622.0	94.5816987087	1.0	166.034553225	0.206478533159	2.01	0.720289972946
12900900	637265280	10107.0	83.0172766123	0.412957066318	PZODEECXPHBZCU-OLLRPPRZSA-N	1.0	WQZGKKKJIJFFOK-GASJEMHNSA-N	direct	637265280	1383.0	93.8996294549	1.0	166.034553225	0.206478533159	2.01	0.720289972946
12900901	637265280	10107.0	83.0172766123	0.412957066318	PZODEECXPHBZCU-OLLRPPRZSA-N	1.0	WQZGKKKJIJFFOK-GASJEMHNSA-N	direct	637265280	4366.0	93.8996294549	1.0	166.034553225	0.206478533159	2.01	0.720289972946
12885719	637265280	4365.0	102.57024772	0.352661008437	PZODEECXPHBZCU-OLLRPPRZSA-N	1.0	WQZGKKKJIJFFOK-GASJEMHNSA-N	direct	637265280	339.0	97.19859629	1.0	194.39719258	0.176330504218	2.01	0.720266776271
12885720	637265280	4365.0	102.57024772	0.352661008437	PZODEECXPHBZCU-OLLRPPRZSA-N	1.0	WQZGKKKJIJFFOK-GASJEMHNSA-N	direct	637265280	3584.0	97.19859629	1.0	194.39719258	0.176330504218	2.01	0.720266776271
12885721	637265280	4365.0	102.57024772	0.352661008437	PZODEECXPHBZCU-OLLRPPRZSA-N	1.0	WQZGKKKJIJFFOK-GASJEMHNSA-N	direct	637265280	6831.0	97.19859629	1.0	194.39719258	0.176330504218	2.01	0.720266776271
12885887	637265280	5031.0	98.1073489661	0.352661008437	PZODEECXPHBZCU-OLLRPPRZSA-N	1.0	WQZGKKKJIJFFOK-GASJEMHNSA-N	direct	637265280	339.0	97.19859629	1.0	194.39719258	0.176330504218	2.01	0.720266776271
12885888	637265280	5031.0	98.1073489661	0.352661008437	PZODEECXPHBZCU-OLLRPPRZSA-N	1.0	WQZGKKKJIJFFOK-GASJEMHNSA-N	direct	637265280	3584.0	97.19859629	1.0	194.39719258	0.176330504218	2.01	0.720266776271
12885889	637265280	5031.0	98.1073489661	0.352661008437	PZODEECXPHBZCU-OLLRPPRZSA-N	1.0	WQZGKKKJIJFFOK-GASJEMHNSA-N	direct	637265280	6831.0	97.19859629	1.0	194.39719258	0.176330504218	2.01	0.720266776271
12886769	637265280	1849.0	102.806875402	0.352661008437	PZODEECXPHBZCU-OLLRPPRZSA-N	1.0	WQZGKKKJIJFFOK-VFUOTHLCSA-N	direct	637265280	339.0	97.19859629	1.0	194.39719258	0.176330504218	2.01	0.720266776271
12886770	637265280	1849.0	102.806875402	0.352661008437	PZODEECXPHBZCU-OLLRPPRZSA-N	1.0	WQZGKKKJIJFFOK-VFUOTHLCSA-N	direct	637265280	3584.0	97.19859629	1.0	194.39719258	0.176330504218	2.01	0.720266776271
12886771	637265280	1849.0	102.806875402	0.352661008437	PZODEECXPHBZCU-OLLRPPRZSA-N	1.0	WQZGKKKJIJFFOK-VFUOTHLCSA-N	direct	637265280	6831.0	97.19859629	1.0	194.39719258	0.176330504218	2.01	0.720266776271
19432092	637266769	7411.0	74.1824346304	0.461898076717	PZODEECXPHBZCU-OLLRPPRZSA-N	1.0	WQZGKKKJIJFFOK-GASJEMHNSA-N	direct	637266769	13591.0	87.9871627753	1.0	148.364869261	0.230949038359	2.01	0.720196210922
19432093	637266769	7411.0	74.1824346304	0.461898076717	PZODEECXPHBZCU-OLLRPPRZSA-N	1.0	WQZGKKKJIJFFOK-GASJEMHNSA-N	direct	637266769	15081.0	87.9871627753	1.0	148.364869261	0.230949038359	2.01	0.720196210922
19432094	637266769	7411.0	74.1824346304	0.461898076717	PZODEECXPHBZCU-OLLRPPRZSA-N	1.0	WQZGKKKJIJFFOK-GASJEMHNSA-N	direct	637266769	339.0	82.9065783148	1.0	148.364869261	0.230949038359	2.01	0.720196210922
19432095	637266769	7411.0	74.1824346304	0.461898076717	PZODEECXPHBZCU-OLLRPPRZSA-N	1.0	WQZGKKKJIJFFOK-GASJEMHNSA-N	direct	637266769	3584.0	82.9065783148	1.0	148.364869261	0.230949038359	2.01	0.720196210922
19432096	637266769	7411.0	74.1824346304	0.461898076717	PZODEECXPHBZCU-OLLRPPRZSA-N	1.0	WQZGKKKJIJFFOK-GASJEMHNSA-N	direct	637266769	15001.0	82.9065783148	1.0	148.364869261	0.230949038359	2.01	0.720196210922
19432097	637266769	7411.0	74.1824346304	0.461898076717	PZODEECXPHBZCU-OLLRPPRZSA-N	1.0	WQZGKKKJIJFFOK-GASJEMHNSA-N	direct	637266769	10460.0	82.735182177	1.0	148.364869261	0.230949038359	2.01	0.720196210922
19432098	637266769	7411.0	74.1824346304	0.461898076717	PZODEECXPHBZCU-OLLRPPRZSA-N	1.0	WQZGKKKJIJFFOK-GASJEMHNSA-N	direct	637266769	13745.0	82.735182177	1.0	148.364869261	0.230949038359	2.01	0.720196210922
19432099	637266769	7411.0	74.1824346304	0.461898076717	PZODEECXPHBZCU-OLLRPPRZSA-N	1.0	WQZGKKKJIJFFOK-GASJEMHNSA-N	direct	637266769	1622.0	79.9913998282	1.0	148.364869261	0.230949038359	2.01	0.720196210922
19432100	637266769	7411.0	74.1824346304	0.461898076717	PZODEECXPHBZCU-OLLRPPRZSA-N	1.0	WQZGKKKJIJFFOK-GASJEMHNSA-N	direct	637266769	10861.0	79.8696662315	1.0	148.364869261	0.230949038359	2.01	0.720196210922
19432101	637266769	7411.0	74.1824346304	0.461898076717	PZODEECXPHBZCU-OLLRPPRZSA-N	1.0	WQZGKKKJIJFFOK-GASJEMHNSA-N	direct	637266769	11071.0	79.8696662315	1.0	148.364869261	0.230949038359	2.01	0.720196210922
19432102	637266769	7411.0	74.1824346304	0.461898076717	PZODEECXPHBZCU-OLLRPPRZSA-N	1.0	WQZGKKKJIJFFOK-GASJEMHNSA-N	direct	637266769	4005.0	79.5142785735	1.0	148.364869261	0.230949038359	2.01	0.720196210922
19432103	637266769	7411.0	74.1824346304	0.461898076717	PZODEECXPHBZCU-OLLRPPRZSA-N	1.0	WQZGKKKJIJFFOK-GASJEMHNSA-N	direct	637266769	11881.0	79.5142785735	1.0	148.364869261	0.230949038359	2.01	0.720196210922
19432104	637266769	7411.0	74.1824346304	0.461898076717	PZODEECXPHBZCU-OLLRPPRZSA-N	1.0	WQZGKKKJIJFFOK-GASJEMHNSA-N	direct	637266769	13196.0	79.5142785735	1.0	148.364869261	0.230949038359	2.01	0.720196210922
19432105	637266769	7411.0	74.1824346304	0.461898076717	PZODEECXPHBZCU-OLLRPPRZSA-N	1.0	WQZGKKKJIJFFOK-GASJEMHNSA-N	direct	637266769	4267.0	78.6925039621	1.0	148.364869261	0.230949038359	2.01	0.720196210922
19432106	637266769	7411.0	74.1824346304	0.461898076717	PZODEECXPHBZCU-OLLRPPRZSA-N	1.0	WQZGKKKJIJFFOK-GASJEMHNSA-N	direct	637266769	1849.0	78.2118316289	1.0	148.364869261	0.230949038359	2.01	0.720196210922
19432287	637266769	396.0	74.1824346304	0.461898076717	PZODEECXPHBZCU-OLLRPPRZSA-N	1.0	WQZGKKKJIJFFOK-VFUOTHLCSA-N	direct	637266769	13591.0	87.9871627753	1.0	148.364869261	0.230949038359	2.01	0.720196210922
19432288	637266769	396.0	74.1824346304	0.461898076717	PZODEECXPHBZCU-OLLRPPRZSA-N	1.0	WQZGKKKJIJFFOK-VFUOTHLCSA-N	direct	637266769	15081.0	87.9871627753	1.0	148.364869261	0.230949038359	2.01	0.720196210922
19432289	637266769	396.0	74.1824346304	0.461898076717	PZODEECXPHBZCU-OLLRPPRZSA-N	1.0	WQZGKKKJIJFFOK-VFUOTHLCSA-N	direct	637266769	339.0	82.9065783148	1.0	148.364869261	0.230949038359	2.01	0.720196210922
19432290	637266769	396.0	74.1824346304	0.461898076717	PZODEECXPHBZCU-OLLRPPRZSA-N	1.0	WQZGKKKJIJFFOK-VFUOTHLCSA-N	direct	637266769	3584.0	82.9065783148	1.0	148.364869261	0.230949038359	2.01	0.720196210922
19432291	637266769	396.0	74.1824346304	0.461898076717	PZODEECXPHBZCU-OLLRPPRZSA-N	1.0	WQZGKKKJIJFFOK-VFUOTHLCSA-N	direct	637266769	15001.0	82.9065783148	1.0	148.364869261	0.230949038359	2.01	0.720196210922
19432292	637266769	396.0	74.1824346304	0.461898076717	PZODEECXPHBZCU-OLLRPPRZSA-N	1.0	WQZGKKKJIJFFOK-VFUOTHLCSA-N	direct	637266769	10460.0	82.735182177	1.0	148.364869261	0.230949038359	2.01	0.720196210922
19432293	637266769	396.0	74.1824346304	0.461898076717	PZODEECXPHBZCU-OLLRPPRZSA-N	1.0	WQZGKKKJIJFFOK-VFUOTHLCSA-N	direct	637266769	13745.0	82.735182177	1.0	148.364869261	0.230949038359	2.01	0.720196210922
19432294	637266769	396.0	74.1824346304	0.461898076717	PZODEECXPHBZCU-OLLRPPRZSA-N	1.0	WQZGKKKJIJFFOK-VFUOTHLCSA-N	direct	637266769	1622.0	79.9913998282	1.0	148.364869261	0.230949038359	2.01	0.720196210922
19432295	637266769	396.0	74.1824346304	0.461898076717	PZODEECXPHBZCU-OLLRPPRZSA-N	1.0	WQZGKKKJIJFFOK-VFUOTHLCSA-N	direct	637266769	10861.0	79.8696662315	1.0	148.364869261	0.230949038359	2.01	0.720196210922
19432296	637266769	396.0	74.1824346304	0.461898076717	PZODEECXPHBZCU-OLLRPPRZSA-N	1.0	WQZGKKKJIJFFOK-VFUOTHLCSA-N	direct	637266769	11071.0	79.8696662315	1.0	148.364869261	0.230949038359	2.01	0.720196210922
19432297	637266769	396.0	74.1824346304	0.461898076717	PZODEECXPHBZCU-OLLRPPRZSA-N	1.0	WQZGKKKJIJFFOK-VFUOTHLCSA-N	direct	637266769	4005.0	79.5142785735	1.0	148.364869261	0.230949038359	2.01	0.720196210922
19432298	637266769	396.0	74.1824346304	0.461898076717	PZODEECXPHBZCU-OLLRPPRZSA-N	1.0	WQZGKKKJIJFFOK-VFUOTHLCSA-N	direct	637266769	11881.0	79.5142785735	1.0	148.364869261	0.230949038359	2.01	0.720196210922
19432299	637266769	396.0	74.1824346304	0.461898076717	PZODEECXPHBZCU-OLLRPPRZSA-N	1.0	WQZGKKKJIJFFOK-VFUOTHLCSA-N	direct	637266769	13196.0	79.5142785735	1.0	148.364869261	0.230949038359	2.01	0.720196210922
19432300	637266769	396.0	74.1824346304	0.461898076717	PZODEECXPHBZCU-OLLRPPRZSA-N	1.0	WQZGKKKJIJFFOK-VFUOTHLCSA-N	direct	637266769	4267.0	78.6925039621	1.0	148.364869261	0.230949038359	2.01	0.720196210922
19432301	637266769	396.0	74.1824346304	0.461898076717	PZODEECXPHBZCU-OLLRPPRZSA-N	1.0	WQZGKKKJIJFFOK-VFUOTHLCSA-N	direct	637266769	1849.0	78.2118316289	1.0	148.364869261	0.230949038359	2.01	0.720196210922
3487578	637271060	2754.0	77.1791420106	0.443865630677	PZODEECXPHBZCU-OLLRPPRZSA-N	1.0	WQZGKKKJIJFFOK-SVZMEOIVSA-N	direct	637271060	599.0	102.623423043	1.0	154.358284021	0.221932815338	2.01	0.720156506997
3487579	637271060	2754.0	77.1791420106	0.443865630677	PZODEECXPHBZCU-OLLRPPRZSA-N	1.0	WQZGKKKJIJFFOK-SVZMEOIVSA-N	direct	637271060	2138.0	102.623423043	1.0	154.358284021	0.221932815338	2.01	0.720156506997
3487638	637271060	5746.0	77.1791420106	0.443865630677	PZODEECXPHBZCU-OLLRPPRZSA-N	1.0	WQZGKKKJIJFFOK-SVZMEOIVSA-N	direct	637271060	599.0	102.623423043	1.0	154.358284021	0.221932815338	2.01	0.720156506997
3487639	637271060	5746.0	77.1791420106	0.443865630677	PZODEECXPHBZCU-OLLRPPRZSA-N	1.0	WQZGKKKJIJFFOK-SVZMEOIVSA-N	direct	637271060	2138.0	102.623423043	1.0	154.358284021	0.221932815338	2.01	0.720156506997
17515819	637271826	5031.0	100.609064893	0.344128852252	PZODEECXPHBZCU-OLLRPPRZSA-N	1.0	WQZGKKKJIJFFOK-GASJEMHNSA-N	direct	637271826	13591.0	99.54668166	1.0	199.09336332	0.172064426126	2.01	0.720155018428
17515820	637271826	5031.0	100.609064893	0.344128852252	PZODEECXPHBZCU-OLLRPPRZSA-N	1.0	WQZGKKKJIJFFOK-GASJEMHNSA-N	direct	637271826	15081.0	99.54668166	1.0	199.09336332	0.172064426126	2.01	0.720155018428
2504504	637264959	1157.0	41.3448615652	0.427372669509	PZODEECXPHBZCU-OLLRPPRZSA-N	1.0	WQZGKKKJIJFFOK-GASJEMHNSA-N	direct	637264959	1157.0	40.0560111249	2.0	80.1120222499	0.213686334755	2.01	0.720054109084
2504595	637264959	2964.0	41.3448615652	0.427372669509	PZODEECXPHBZCU-OLLRPPRZSA-N	1.0	WQZGKKKJIJFFOK-GASJEMHNSA-N	direct	637264959	2964.0	40.0560111249	2.0	80.1120222499	0.213686334755	2.01	0.720054109084
19432409	637266769	10460.0	83.9956786262	0.412957066318	PZODEECXPHBZCU-OLLRPPRZSA-N	1.0	WQZGKKKJIJFFOK-GASJEMHNSA-N	direct	637266769	339.0	82.9065783148	1.0	165.81315663	0.206478533159	2.01	0.720049737484
19432410	637266769	10460.0	83.9956786262	0.412957066318	PZODEECXPHBZCU-OLLRPPRZSA-N	1.0	WQZGKKKJIJFFOK-GASJEMHNSA-N	direct	637266769	3584.0	82.9065783148	1.0	165.81315663	0.206478533159	2.01	0.720049737484
19432411	637266769	10460.0	83.9956786262	0.412957066318	PZODEECXPHBZCU-OLLRPPRZSA-N	1.0	WQZGKKKJIJFFOK-GASJEMHNSA-N	direct	637266769	15001.0	82.9065783148	1.0	165.81315663	0.206478533159	2.01	0.720049737484
19432454	637266769	13745.0	83.9956786262	0.412957066318	PZODEECXPHBZCU-OLLRPPRZSA-N	1.0	WQZGKKKJIJFFOK-GASJEMHNSA-N	direct	637266769	339.0	82.9065783148	1.0	165.81315663	0.206478533159	2.01	0.720049737484
19432455	637266769	13745.0	83.9956786262	0.412957066318	PZODEECXPHBZCU-OLLRPPRZSA-N	1.0	WQZGKKKJIJFFOK-GASJEMHNSA-N	direct	637266769	3584.0	82.9065783148	1.0	165.81315663	0.206478533159	2.01	0.720049737484
19432456	637266769	13745.0	83.9956786262	0.412957066318	PZODEECXPHBZCU-OLLRPPRZSA-N	1.0	WQZGKKKJIJFFOK-GASJEMHNSA-N	direct	637266769	15001.0	82.9065783148	1.0	165.81315663	0.206478533159	2.01	0.720049737484
20148026	637270876	5031.0	88.3936186349	0.409250667625	PZODEECXPHBZCU-OLLRPPRZSA-N	1.0	WQZGKKKJIJFFOK-GASJEMHNSA-N	direct	637270876	4037.0	83.6458915609	1.0	167.291783122	0.204625333813	2.01	0.720024917053
20148146	637270876	10460.0	87.3178549236	0.409250667625	PZODEECXPHBZCU-OLLRPPRZSA-N	1.0	WQZGKKKJIJFFOK-GASJEMHNSA-N	direct	637270876	4037.0	83.6458915609	1.0	167.291783122	0.204625333813	2.01	0.720024917053
20148161	637270876	13745.0	87.3178549236	0.409250667625	PZODEECXPHBZCU-OLLRPPRZSA-N	1.0	WQZGKKKJIJFFOK-GASJEMHNSA-N	direct	637270876	4037.0	83.6458915609	1.0	167.291783122	0.204625333813	2.01	0.720024917053
20147951	637270876	1622.0	88.2773660775	0.409250667625	PZODEECXPHBZCU-OLLRPPRZSA-N	1.0	WQZGKKKJIJFFOK-GASJEMHNSA-N	direct	637270876	4037.0	83.6458915609	1.0	167.291783122	0.204625333813	2.01	0.720024917053
12889228	637265280	1849.0	102.806875402	0.332883043307	PZODEECXPHBZCU-OLLRPPRZSA-N	1.0	WQZGKKKJIJFFOK-VFUOTHLCSA-N	direct	637265280	13591.0	105.424812155	1.0	205.613750803	0.166441521653	2.01	0.71997510744
12889229	637265280	1849.0	102.806875402	0.332883043307	PZODEECXPHBZCU-OLLRPPRZSA-N	1.0	WQZGKKKJIJFFOK-VFUOTHLCSA-N	direct	637265280	15081.0	105.424812155	1.0	205.613750803	0.166441521653	2.01	0.71997510744
12889231	637265280	1849.0	102.806875402	0.332883043307	PZODEECXPHBZCU-OLLRPPRZSA-N	1.0	WQZGKKKJIJFFOK-VFUOTHLCSA-N	direct	637265280	4365.0	103.154281982	1.0	205.613750803	0.166441521653	2.01	0.71997510744
20150829	637270876	1622.0	88.2773660775	0.393327719559	PZODEECXPHBZCU-OLLRPPRZSA-N	1.0	WQZGKKKJIJFFOK-GASJEMHNSA-N	direct	637270876	15001.0	86.9746941347	1.0	173.949388269	0.196663859779	2.01	0.719906159013
20150904	637270876	5031.0	88.3936186349	0.393327719559	PZODEECXPHBZCU-OLLRPPRZSA-N	1.0	WQZGKKKJIJFFOK-GASJEMHNSA-N	direct	637270876	15001.0	86.9746941347	1.0	173.949388269	0.196663859779	2.01	0.719906159013
20151024	637270876	10460.0	87.3178549236	0.393327719559	PZODEECXPHBZCU-OLLRPPRZSA-N	1.0	WQZGKKKJIJFFOK-GASJEMHNSA-N	direct	637270876	15001.0	86.9746941347	1.0	173.949388269	0.196663859779	2.01	0.719906159013
20151039	637270876	13745.0	87.3178549236	0.393327719559	PZODEECXPHBZCU-OLLRPPRZSA-N	1.0	WQZGKKKJIJFFOK-GASJEMHNSA-N	direct	637270876	15001.0	86.9746941347	1.0	173.949388269	0.196663859779	2.01	0.719906159013
17528926	637271826	5031.0	100.609064893	0.359745333944	PZODEECXPHBZCU-OLLRPPRZSA-N	1.0	WQZGKKKJIJFFOK-GASJEMHNSA-N	direct	637271826	4365.0	95.0741724254	1.0	190.148344851	0.179872666972	2.01	0.719868970348
17529982	637271826	1849.0	96.0963674839	0.359745333944	PZODEECXPHBZCU-OLLRPPRZSA-N	1.0	WQZGKKKJIJFFOK-VFUOTHLCSA-N	direct	637271826	4365.0	95.0741724254	1.0	190.148344851	0.179872666972	2.01	0.719868970348
15076986	637267041	1175.0	95.0639892043	0.359745333944	PZODEECXPHBZCU-OLLRPPRZSA-N	1.0	WQZGKKKJIJFFOK-GASJEMHNSA-N	direct	637267041	4365.0	100.432973634	1.0	190.127978409	0.179872666972	2.01	0.719849693611
15076987	637267041	1175.0	95.0639892043	0.359745333944	PZODEECXPHBZCU-OLLRPPRZSA-N	1.0	WQZGKKKJIJFFOK-GASJEMHNSA-N	direct	637267041	13591.0	98.8124792792	1.0	190.127978409	0.179872666972	2.01	0.719849693611
15076988	637267041	1175.0	95.0639892043	0.359745333944	PZODEECXPHBZCU-OLLRPPRZSA-N	1.0	WQZGKKKJIJFFOK-GASJEMHNSA-N	direct	637267041	15081.0	98.8124792792	1.0	190.127978409	0.179872666972	2.01	0.719849693611
15076989	637267041	1175.0	95.0639892043	0.359745333944	PZODEECXPHBZCU-OLLRPPRZSA-N	1.0	WQZGKKKJIJFFOK-GASJEMHNSA-N	direct	637267041	5031.0	96.9625735021	1.0	190.127978409	0.179872666972	2.01	0.719849693611
15076990	637267041	1175.0	95.0639892043	0.359745333944	PZODEECXPHBZCU-OLLRPPRZSA-N	1.0	WQZGKKKJIJFFOK-GASJEMHNSA-N	direct	637267041	339.0	96.2781893848	1.0	190.127978409	0.179872666972	2.01	0.719849693611
15076991	637267041	1175.0	95.0639892043	0.359745333944	PZODEECXPHBZCU-OLLRPPRZSA-N	1.0	WQZGKKKJIJFFOK-GASJEMHNSA-N	direct	637267041	3584.0	96.2781893848	1.0	190.127978409	0.179872666972	2.01	0.719849693611
15076992	637267041	1175.0	95.0639892043	0.359745333944	PZODEECXPHBZCU-OLLRPPRZSA-N	1.0	WQZGKKKJIJFFOK-GASJEMHNSA-N	direct	637267041	6831.0	96.2781893848	1.0	190.127978409	0.179872666972	2.01	0.719849693611
15076993	637267041	1175.0	95.0639892043	0.359745333944	PZODEECXPHBZCU-OLLRPPRZSA-N	1.0	WQZGKKKJIJFFOK-GASJEMHNSA-N	direct	637267041	4267.0	95.9065783148	1.0	190.127978409	0.179872666972	2.01	0.719849693611
15076996	637267041	1175.0	95.0639892043	0.359745333944	PZODEECXPHBZCU-OLLRPPRZSA-N	1.0	WQZGKKKJIJFFOK-GASJEMHNSA-N	direct	637267041	15001.0	95.6307841426	1.0	190.127978409	0.179872666972	2.01	0.719849693611
12892924	637265280	1849.0	102.806875402	0.332642231753	PZODEECXPHBZCU-OLLRPPRZSA-N	1.0	WQZGKKKJIJFFOK-VFUOTHLCSA-N	direct	637265280	13591.0	105.424812155	1.0	205.613750803	0.166321115877	2.01	0.719844862462
12892925	637265280	1849.0	102.806875402	0.332642231753	PZODEECXPHBZCU-OLLRPPRZSA-N	1.0	WQZGKKKJIJFFOK-VFUOTHLCSA-N	direct	637265280	15081.0	105.424812155	1.0	205.613750803	0.166321115877	2.01	0.719844862462
12892927	637265280	1849.0	102.806875402	0.332642231753	PZODEECXPHBZCU-OLLRPPRZSA-N	1.0	WQZGKKKJIJFFOK-VFUOTHLCSA-N	direct	637265280	4365.0	103.154281982	1.0	205.613750803	0.166321115877	2.01	0.719844862462
15072189	637267041	4365.0	99.3585258895	0.352661008437	PZODEECXPHBZCU-OLLRPPRZSA-N	1.0	WQZGKKKJIJFFOK-GASJEMHNSA-N	direct	637267041	5031.0	96.9625735021	1.0	193.925147004	0.176330504218	2.01	0.719829130052
19428904	637266769	10460.0	83.9956786262	0.427372669509	PZODEECXPHBZCU-OLLRPPRZSA-N	1.0	WQZGKKKJIJFFOK-GASJEMHNSA-N	direct	637266769	1622.0	79.9913998282	1.0	159.982799656	0.213686334755	2.01	0.719782914601
19428919	637266769	10861.0	81.0496351456	0.427372669509	PZODEECXPHBZCU-OLLRPPRZSA-N	1.0	WQZGKKKJIJFFOK-GASJEMHNSA-N	direct	637266769	1622.0	79.9913998282	1.0	159.982799656	0.213686334755	2.01	0.719782914601
19428934	637266769	11071.0	81.0496351456	0.427372669509	PZODEECXPHBZCU-OLLRPPRZSA-N	1.0	WQZGKKKJIJFFOK-GASJEMHNSA-N	direct	637266769	1622.0	79.9913998282	1.0	159.982799656	0.213686334755	2.01	0.719782914601
19428949	637266769	13745.0	83.9956786262	0.427372669509	PZODEECXPHBZCU-OLLRPPRZSA-N	1.0	WQZGKKKJIJFFOK-GASJEMHNSA-N	direct	637266769	1622.0	79.9913998282	1.0	159.982799656	0.213686334755	2.01	0.719782914601
45933493	637266462	6123.0	84.6197887583	0.410151318181	PZODEECXPHBZCU-OLLRPPRZSA-N	1.0	WQZGKKKJIJFFOK-GASJEMHNSA-N	direct	637266462	13330.0	83.3233063904	1.0	166.646612781	0.20507565909	2.01	0.719725143062
45933516	637266462	13330.0	84.6197887583	0.410151318181	PZODEECXPHBZCU-OLLRPPRZSA-N	1.0	WQZGKKKJIJFFOK-GASJEMHNSA-N	direct	637266462	6123.0	83.3233063904	1.0	166.646612781	0.20507565909	2.01	0.719725143062
19432413	637266769	10460.0	83.9956786262	0.412957066318	PZODEECXPHBZCU-OLLRPPRZSA-N	1.0	WQZGKKKJIJFFOK-GASJEMHNSA-N	direct	637266769	13745.0	82.735182177	1.0	165.470364354	0.206478533159	2.01	0.719677301608
19432457	637266769	13745.0	83.9956786262	0.412957066318	PZODEECXPHBZCU-OLLRPPRZSA-N	1.0	WQZGKKKJIJFFOK-GASJEMHNSA-N	direct	637266769	10460.0	82.735182177	1.0	165.470364354	0.206478533159	2.01	0.719677301608
12890628	637265280	4267.0	94.9281179927	0.359745333944	PZODEECXPHBZCU-OLLRPPRZSA-N	1.0	WQZGKKKJIJFFOK-GASJEMHNSA-N	direct	637265280	13591.0	105.424812155	1.0	189.856235985	0.179872666972	2.01	0.71959234244
12890629	637265280	4267.0	94.9281179927	0.359745333944	PZODEECXPHBZCU-OLLRPPRZSA-N	1.0	WQZGKKKJIJFFOK-GASJEMHNSA-N	direct	637265280	15081.0	105.424812155	1.0	189.856235985	0.179872666972	2.01	0.71959234244
12890630	637265280	4267.0	94.9281179927	0.359745333944	PZODEECXPHBZCU-OLLRPPRZSA-N	1.0	WQZGKKKJIJFFOK-GASJEMHNSA-N	direct	637265280	1849.0	103.779891912	1.0	189.856235985	0.179872666972	2.01	0.71959234244
12890631	637265280	4267.0	94.9281179927	0.359745333944	PZODEECXPHBZCU-OLLRPPRZSA-N	1.0	WQZGKKKJIJFFOK-GASJEMHNSA-N	direct	637265280	4365.0	103.154281982	1.0	189.856235985	0.179872666972	2.01	0.71959234244
12890632	637265280	4267.0	94.9281179927	0.359745333944	PZODEECXPHBZCU-OLLRPPRZSA-N	1.0	WQZGKKKJIJFFOK-GASJEMHNSA-N	direct	637265280	5031.0	100.013676223	1.0	189.856235985	0.179872666972	2.01	0.71959234244
12890633	637265280	4267.0	94.9281179927	0.359745333944	PZODEECXPHBZCU-OLLRPPRZSA-N	1.0	WQZGKKKJIJFFOK-GASJEMHNSA-N	direct	637265280	339.0	97.19859629	1.0	189.856235985	0.179872666972	2.01	0.71959234244
12890634	637265280	4267.0	94.9281179927	0.359745333944	PZODEECXPHBZCU-OLLRPPRZSA-N	1.0	WQZGKKKJIJFFOK-GASJEMHNSA-N	direct	637265280	3584.0	97.19859629	1.0	189.856235985	0.179872666972	2.01	0.71959234244
12890635	637265280	4267.0	94.9281179927	0.359745333944	PZODEECXPHBZCU-OLLRPPRZSA-N	1.0	WQZGKKKJIJFFOK-GASJEMHNSA-N	direct	637265280	6831.0	97.19859629	1.0	189.856235985	0.179872666972	2.01	0.71959234244
7510939	637266903	5031.0	83.0362121727	0.466572711232	PZODEECXPHBZCU-OLLRPPRZSA-N	1.0	WQZGKKKJIJFFOK-GASJEMHNSA-N	direct	637266903	12891.0	73.189767482	1.0	146.379534964	0.233286355616	2.01	0.719583917573
7510940	637266903	5031.0	83.0362121727	0.466572711232	PZODEECXPHBZCU-OLLRPPRZSA-N	1.0	WQZGKKKJIJFFOK-GASJEMHNSA-N	direct	637266903	14875.0	73.189767482	1.0	146.379534964	0.233286355616	2.01	0.719583917573
12888178	637265280	4365.0	102.57024772	0.332883043307	PZODEECXPHBZCU-OLLRPPRZSA-N	1.0	WQZGKKKJIJFFOK-GASJEMHNSA-N	direct	637265280	13591.0	105.424812155	1.0	205.14049544	0.166441521653	2.01	0.719560462784
12888179	637265280	4365.0	102.57024772	0.332883043307	PZODEECXPHBZCU-OLLRPPRZSA-N	1.0	WQZGKKKJIJFFOK-GASJEMHNSA-N	direct	637265280	15081.0	105.424812155	1.0	205.14049544	0.166441521653	2.01	0.719560462784
12888180	637265280	4365.0	102.57024772	0.332883043307	PZODEECXPHBZCU-OLLRPPRZSA-N	1.0	WQZGKKKJIJFFOK-GASJEMHNSA-N	direct	637265280	1849.0	103.779891912	1.0	205.14049544	0.166441521653	2.01	0.719560462784
15067565	637267041	7411.0	73.1791420106	0.466572711232	PZODEECXPHBZCU-OLLRPPRZSA-N	1.0	WQZGKKKJIJFFOK-GASJEMHNSA-N	direct	637267041	5031.0	96.9625735021	1.0	146.358284021	0.233286355616	2.01	0.719557799391
15067566	637267041	7411.0	73.1791420106	0.466572711232	PZODEECXPHBZCU-OLLRPPRZSA-N	1.0	WQZGKKKJIJFFOK-GASJEMHNSA-N	direct	637267041	339.0	96.2781893848	1.0	146.358284021	0.233286355616	2.01	0.719557799391
15067567	637267041	7411.0	73.1791420106	0.466572711232	PZODEECXPHBZCU-OLLRPPRZSA-N	1.0	WQZGKKKJIJFFOK-GASJEMHNSA-N	direct	637267041	3584.0	96.2781893848	1.0	146.358284021	0.233286355616	2.01	0.719557799391
15067568	637267041	7411.0	73.1791420106	0.466572711232	PZODEECXPHBZCU-OLLRPPRZSA-N	1.0	WQZGKKKJIJFFOK-GASJEMHNSA-N	direct	637267041	6831.0	96.2781893848	1.0	146.358284021	0.233286355616	2.01	0.719557799391
15067569	637267041	7411.0	73.1791420106	0.466572711232	PZODEECXPHBZCU-OLLRPPRZSA-N	1.0	WQZGKKKJIJFFOK-GASJEMHNSA-N	direct	637267041	4267.0	95.9065783148	1.0	146.358284021	0.233286355616	2.01	0.719557799391
15067572	637267041	7411.0	73.1791420106	0.466572711232	PZODEECXPHBZCU-OLLRPPRZSA-N	1.0	WQZGKKKJIJFFOK-GASJEMHNSA-N	direct	637267041	15001.0	95.6307841426	1.0	146.358284021	0.233286355616	2.01	0.719557799391
15067573	637267041	7411.0	73.1791420106	0.466572711232	PZODEECXPHBZCU-OLLRPPRZSA-N	1.0	WQZGKKKJIJFFOK-GASJEMHNSA-N	direct	637267041	1622.0	92.9430951487	1.0	146.358284021	0.233286355616	2.01	0.719557799391
15067574	637267041	7411.0	73.1791420106	0.466572711232	PZODEECXPHBZCU-OLLRPPRZSA-N	1.0	WQZGKKKJIJFFOK-GASJEMHNSA-N	direct	637267041	4005.0	91.288192771	1.0	146.358284021	0.233286355616	2.01	0.719557799391
15067575	637267041	7411.0	73.1791420106	0.466572711232	PZODEECXPHBZCU-OLLRPPRZSA-N	1.0	WQZGKKKJIJFFOK-GASJEMHNSA-N	direct	637267041	11881.0	91.288192771	1.0	146.358284021	0.233286355616	2.01	0.719557799391
15067576	637267041	7411.0	73.1791420106	0.466572711232	PZODEECXPHBZCU-OLLRPPRZSA-N	1.0	WQZGKKKJIJFFOK-GASJEMHNSA-N	direct	637267041	13196.0	91.288192771	1.0	146.358284021	0.233286355616	2.01	0.719557799391
15067577	637267041	7411.0	73.1791420106	0.466572711232	PZODEECXPHBZCU-OLLRPPRZSA-N	1.0	WQZGKKKJIJFFOK-GASJEMHNSA-N	direct	637267041	1849.0	90.9244530386	1.0	146.358284021	0.233286355616	2.01	0.719557799391
15067885	637267041	396.0	73.1791420106	0.466572711232	PZODEECXPHBZCU-OLLRPPRZSA-N	1.0	WQZGKKKJIJFFOK-VFUOTHLCSA-N	direct	637267041	5031.0	96.9625735021	1.0	146.358284021	0.233286355616	2.01	0.719557799391
15067886	637267041	396.0	73.1791420106	0.466572711232	PZODEECXPHBZCU-OLLRPPRZSA-N	1.0	WQZGKKKJIJFFOK-VFUOTHLCSA-N	direct	637267041	339.0	96.2781893848	1.0	146.358284021	0.233286355616	2.01	0.719557799391
15067887	637267041	396.0	73.1791420106	0.466572711232	PZODEECXPHBZCU-OLLRPPRZSA-N	1.0	WQZGKKKJIJFFOK-VFUOTHLCSA-N	direct	637267041	3584.0	96.2781893848	1.0	146.358284021	0.233286355616	2.01	0.719557799391
15067888	637267041	396.0	73.1791420106	0.466572711232	PZODEECXPHBZCU-OLLRPPRZSA-N	1.0	WQZGKKKJIJFFOK-VFUOTHLCSA-N	direct	637267041	6831.0	96.2781893848	1.0	146.358284021	0.233286355616	2.01	0.719557799391
15067889	637267041	396.0	73.1791420106	0.466572711232	PZODEECXPHBZCU-OLLRPPRZSA-N	1.0	WQZGKKKJIJFFOK-VFUOTHLCSA-N	direct	637267041	4267.0	95.9065783148	1.0	146.358284021	0.233286355616	2.01	0.719557799391
15067892	637267041	396.0	73.1791420106	0.466572711232	PZODEECXPHBZCU-OLLRPPRZSA-N	1.0	WQZGKKKJIJFFOK-VFUOTHLCSA-N	direct	637267041	15001.0	95.6307841426	1.0	146.358284021	0.233286355616	2.01	0.719557799391
15067893	637267041	396.0	73.1791420106	0.466572711232	PZODEECXPHBZCU-OLLRPPRZSA-N	1.0	WQZGKKKJIJFFOK-VFUOTHLCSA-N	direct	637267041	1622.0	92.9430951487	1.0	146.358284021	0.233286355616	2.01	0.719557799391
15067894	637267041	396.0	73.1791420106	0.466572711232	PZODEECXPHBZCU-OLLRPPRZSA-N	1.0	WQZGKKKJIJFFOK-VFUOTHLCSA-N	direct	637267041	4005.0	91.288192771	1.0	146.358284021	0.233286355616	2.01	0.719557799391
15067895	637267041	396.0	73.1791420106	0.466572711232	PZODEECXPHBZCU-OLLRPPRZSA-N	1.0	WQZGKKKJIJFFOK-VFUOTHLCSA-N	direct	637267041	11881.0	91.288192771	1.0	146.358284021	0.233286355616	2.01	0.719557799391
15067896	637267041	396.0	73.1791420106	0.466572711232	PZODEECXPHBZCU-OLLRPPRZSA-N	1.0	WQZGKKKJIJFFOK-VFUOTHLCSA-N	direct	637267041	13196.0	91.288192771	1.0	146.358284021	0.233286355616	2.01	0.719557799391
15067897	637267041	396.0	73.1791420106	0.466572711232	PZODEECXPHBZCU-OLLRPPRZSA-N	1.0	WQZGKKKJIJFFOK-VFUOTHLCSA-N	direct	637267041	1849.0	90.9244530386	1.0	146.358284021	0.233286355616	2.01	0.719557799391
19428800	637266769	1622.0	81.209714836	0.427372669509	PZODEECXPHBZCU-OLLRPPRZSA-N	1.0	WQZGKKKJIJFFOK-GASJEMHNSA-N	direct	637266769	10861.0	79.8696662315	1.0	159.739332463	0.213686334755	2.01	0.719508910732
19428801	637266769	1622.0	81.209714836	0.427372669509	PZODEECXPHBZCU-OLLRPPRZSA-N	1.0	WQZGKKKJIJFFOK-GASJEMHNSA-N	direct	637266769	11071.0	79.8696662315	1.0	159.739332463	0.213686334755	2.01	0.719508910732
19428905	637266769	10460.0	83.9956786262	0.427372669509	PZODEECXPHBZCU-OLLRPPRZSA-N	1.0	WQZGKKKJIJFFOK-GASJEMHNSA-N	direct	637266769	10861.0	79.8696662315	1.0	159.739332463	0.213686334755	2.01	0.719508910732
19428906	637266769	10460.0	83.9956786262	0.427372669509	PZODEECXPHBZCU-OLLRPPRZSA-N	1.0	WQZGKKKJIJFFOK-GASJEMHNSA-N	direct	637266769	11071.0	79.8696662315	1.0	159.739332463	0.213686334755	2.01	0.719508910732
19428921	637266769	10861.0	81.0496351456	0.427372669509	PZODEECXPHBZCU-OLLRPPRZSA-N	1.0	WQZGKKKJIJFFOK-GASJEMHNSA-N	direct	637266769	11071.0	79.8696662315	1.0	159.739332463	0.213686334755	2.01	0.719508910732
19428935	637266769	11071.0	81.0496351456	0.427372669509	PZODEECXPHBZCU-OLLRPPRZSA-N	1.0	WQZGKKKJIJFFOK-GASJEMHNSA-N	direct	637266769	10861.0	79.8696662315	1.0	159.739332463	0.213686334755	2.01	0.719508910732
19428950	637266769	13745.0	83.9956786262	0.427372669509	PZODEECXPHBZCU-OLLRPPRZSA-N	1.0	WQZGKKKJIJFFOK-GASJEMHNSA-N	direct	637266769	10861.0	79.8696662315	1.0	159.739332463	0.213686334755	2.01	0.719508910732
19428951	637266769	13745.0	83.9956786262	0.427372669509	PZODEECXPHBZCU-OLLRPPRZSA-N	1.0	WQZGKKKJIJFFOK-GASJEMHNSA-N	direct	637266769	11071.0	79.8696662315	1.0	159.739332463	0.213686334755	2.01	0.719508910732
52260531	637266642	4218.0	104.505845406	0.330474151075	PZODEECXPHBZCU-OLLRPPRZSA-N	1.0	WQZGKKKJIJFFOK-PHYPRBDBSA-N	direct	637266642	3238.0	103.247183569	1.0	206.494367138	0.165237075537	2.01	0.719437299669
52260595	637266642	3238.0	104.505845406	0.330474151075	PZODEECXPHBZCU-OLLRPPRZSA-N	1.0	WQZGKKKJIJFFOK-DVKNGEFBSA-N	direct	637266642	4218.0	103.247183569	1.0	206.494367138	0.165237075537	2.01	0.719437299669
12891874	637265280	4365.0	102.57024772	0.332642231753	PZODEECXPHBZCU-OLLRPPRZSA-N	1.0	WQZGKKKJIJFFOK-GASJEMHNSA-N	direct	637265280	13591.0	105.424812155	1.0	205.14049544	0.166321115877	2.01	0.719430292817
12891875	637265280	4365.0	102.57024772	0.332642231753	PZODEECXPHBZCU-OLLRPPRZSA-N	1.0	WQZGKKKJIJFFOK-GASJEMHNSA-N	direct	637265280	15081.0	105.424812155	1.0	205.14049544	0.166321115877	2.01	0.719430292817
12891876	637265280	4365.0	102.57024772	0.332642231753	PZODEECXPHBZCU-OLLRPPRZSA-N	1.0	WQZGKKKJIJFFOK-GASJEMHNSA-N	direct	637265280	1849.0	103.779891912	1.0	205.14049544	0.166321115877	2.01	0.719430292817
15079642	637267041	2250.0	81.468521083	0.418695954598	PZODEECXPHBZCU-OLLRPPRZSA-N	1.0	WQZGKKKJIJFFOK-GASJEMHNSA-N	direct	637267041	4365.0	100.432973634	1.0	162.937042166	0.209347977299	2.01	0.719384659302
15079643	637267041	2250.0	81.468521083	0.418695954598	PZODEECXPHBZCU-OLLRPPRZSA-N	1.0	WQZGKKKJIJFFOK-GASJEMHNSA-N	direct	637267041	13591.0	98.8124792792	1.0	162.937042166	0.209347977299	2.01	0.719384659302
15079644	637267041	2250.0	81.468521083	0.418695954598	PZODEECXPHBZCU-OLLRPPRZSA-N	1.0	WQZGKKKJIJFFOK-GASJEMHNSA-N	direct	637267041	15081.0	98.8124792792	1.0	162.937042166	0.209347977299	2.01	0.719384659302
15079645	637267041	2250.0	81.468521083	0.418695954598	PZODEECXPHBZCU-OLLRPPRZSA-N	1.0	WQZGKKKJIJFFOK-GASJEMHNSA-N	direct	637267041	5031.0	96.9625735021	1.0	162.937042166	0.209347977299	2.01	0.719384659302
15079646	637267041	2250.0	81.468521083	0.418695954598	PZODEECXPHBZCU-OLLRPPRZSA-N	1.0	WQZGKKKJIJFFOK-GASJEMHNSA-N	direct	637267041	339.0	96.2781893848	1.0	162.937042166	0.209347977299	2.01	0.719384659302
15079647	637267041	2250.0	81.468521083	0.418695954598	PZODEECXPHBZCU-OLLRPPRZSA-N	1.0	WQZGKKKJIJFFOK-GASJEMHNSA-N	direct	637267041	3584.0	96.2781893848	1.0	162.937042166	0.209347977299	2.01	0.719384659302
15079648	637267041	2250.0	81.468521083	0.418695954598	PZODEECXPHBZCU-OLLRPPRZSA-N	1.0	WQZGKKKJIJFFOK-GASJEMHNSA-N	direct	637267041	6831.0	96.2781893848	1.0	162.937042166	0.209347977299	2.01	0.719384659302
15079649	637267041	2250.0	81.468521083	0.418695954598	PZODEECXPHBZCU-OLLRPPRZSA-N	1.0	WQZGKKKJIJFFOK-GASJEMHNSA-N	direct	637267041	4267.0	95.9065783148	1.0	162.937042166	0.209347977299	2.01	0.719384659302
15079652	637267041	2250.0	81.468521083	0.418695954598	PZODEECXPHBZCU-OLLRPPRZSA-N	1.0	WQZGKKKJIJFFOK-GASJEMHNSA-N	direct	637267041	15001.0	95.6307841426	1.0	162.937042166	0.209347977299	2.01	0.719384659302
15079653	637267041	2250.0	81.468521083	0.418695954598	PZODEECXPHBZCU-OLLRPPRZSA-N	1.0	WQZGKKKJIJFFOK-GASJEMHNSA-N	direct	637267041	1622.0	92.9430951487	1.0	162.937042166	0.209347977299	2.01	0.719384659302
15079654	637267041	2250.0	81.468521083	0.418695954598	PZODEECXPHBZCU-OLLRPPRZSA-N	1.0	WQZGKKKJIJFFOK-GASJEMHNSA-N	direct	637267041	4005.0	91.288192771	1.0	162.937042166	0.209347977299	2.01	0.719384659302
15079655	637267041	2250.0	81.468521083	0.418695954598	PZODEECXPHBZCU-OLLRPPRZSA-N	1.0	WQZGKKKJIJFFOK-GASJEMHNSA-N	direct	637267041	11881.0	91.288192771	1.0	162.937042166	0.209347977299	2.01	0.719384659302
15079656	637267041	2250.0	81.468521083	0.418695954598	PZODEECXPHBZCU-OLLRPPRZSA-N	1.0	WQZGKKKJIJFFOK-GASJEMHNSA-N	direct	637267041	13196.0	91.288192771	1.0	162.937042166	0.209347977299	2.01	0.719384659302
15079657	637267041	2250.0	81.468521083	0.418695954598	PZODEECXPHBZCU-OLLRPPRZSA-N	1.0	WQZGKKKJIJFFOK-GASJEMHNSA-N	direct	637267041	1849.0	90.9244530386	1.0	162.937042166	0.209347977299	2.01	0.719384659302
45933405	637266462	6123.0	84.6197887583	0.409250667625	PZODEECXPHBZCU-OLLRPPRZSA-N	1.0	WQZGKKKJIJFFOK-GASJEMHNSA-N	direct	637266462	13330.0	83.3233063904	1.0	166.646612781	0.204625333813	2.01	0.719329706493
45933428	637266462	13330.0	84.6197887583	0.409250667625	PZODEECXPHBZCU-OLLRPPRZSA-N	1.0	WQZGKKKJIJFFOK-GASJEMHNSA-N	direct	637266462	6123.0	83.3233063904	1.0	166.646612781	0.204625333813	2.01	0.719329706493
17542138	637271826	6583.0	86.6126101737	0.393327719559	PZODEECXPHBZCU-OLLRPPRZSA-N	1.0	WQZGKKKJIJFFOK-GASJEMHNSA-N	direct	637271826	5031.0	100.903089987	1.0	173.225220347	0.196663859779	2.01	0.71915572692
17542139	637271826	6583.0	86.6126101737	0.393327719559	PZODEECXPHBZCU-OLLRPPRZSA-N	1.0	WQZGKKKJIJFFOK-GASJEMHNSA-N	direct	637271826	13591.0	99.54668166	1.0	173.225220347	0.196663859779	2.01	0.71915572692
17542140	637271826	6583.0	86.6126101737	0.393327719559	PZODEECXPHBZCU-OLLRPPRZSA-N	1.0	WQZGKKKJIJFFOK-GASJEMHNSA-N	direct	637271826	15081.0	99.54668166	1.0	173.225220347	0.196663859779	2.01	0.71915572692
17542141	637271826	6583.0	86.6126101737	0.393327719559	PZODEECXPHBZCU-OLLRPPRZSA-N	1.0	WQZGKKKJIJFFOK-GASJEMHNSA-N	direct	637271826	1849.0	98.2757241304	1.0	173.225220347	0.196663859779	2.01	0.71915572692
17542142	637271826	6583.0	86.6126101737	0.393327719559	PZODEECXPHBZCU-OLLRPPRZSA-N	1.0	WQZGKKKJIJFFOK-GASJEMHNSA-N	direct	637271826	4365.0	95.0741724254	1.0	173.225220347	0.196663859779	2.01	0.71915572692
17542143	637271826	6583.0	86.6126101737	0.393327719559	PZODEECXPHBZCU-OLLRPPRZSA-N	1.0	WQZGKKKJIJFFOK-GASJEMHNSA-N	direct	637271826	339.0	93.1706962272	1.0	173.225220347	0.196663859779	2.01	0.71915572692
17542144	637271826	6583.0	86.6126101737	0.393327719559	PZODEECXPHBZCU-OLLRPPRZSA-N	1.0	WQZGKKKJIJFFOK-GASJEMHNSA-N	direct	637271826	3584.0	93.1706962272	1.0	173.225220347	0.196663859779	2.01	0.71915572692
17542145	637271826	6583.0	86.6126101737	0.393327719559	PZODEECXPHBZCU-OLLRPPRZSA-N	1.0	WQZGKKKJIJFFOK-GASJEMHNSA-N	direct	637271826	6831.0	93.1706962272	1.0	173.225220347	0.196663859779	2.01	0.71915572692
17542146	637271826	6583.0	86.6126101737	0.393327719559	PZODEECXPHBZCU-OLLRPPRZSA-N	1.0	WQZGKKKJIJFFOK-GASJEMHNSA-N	direct	637271826	1622.0	92.4828041021	1.0	173.225220347	0.196663859779	2.01	0.71915572692
17542149	637271826	6583.0	86.6126101737	0.393327719559	PZODEECXPHBZCU-OLLRPPRZSA-N	1.0	WQZGKKKJIJFFOK-GASJEMHNSA-N	direct	637271826	15001.0	92.1040252676	1.0	173.225220347	0.196663859779	2.01	0.71915572692
17542150	637271826	6583.0	86.6126101737	0.393327719559	PZODEECXPHBZCU-OLLRPPRZSA-N	1.0	WQZGKKKJIJFFOK-GASJEMHNSA-N	direct	637271826	1383.0	91.2790142558	1.0	173.225220347	0.196663859779	2.01	0.71915572692
17542151	637271826	6583.0	86.6126101737	0.393327719559	PZODEECXPHBZCU-OLLRPPRZSA-N	1.0	WQZGKKKJIJFFOK-GASJEMHNSA-N	direct	637271826	4366.0	91.2790142558	1.0	173.225220347	0.196663859779	2.01	0.71915572692
19429977	637266769	10460.0	83.9956786262	0.405441216512	PZODEECXPHBZCU-OLLRPPRZSA-N	1.0	WQZGKKKJIJFFOK-GASJEMHNSA-N	direct	637266769	13591.0	87.9871627753	1.0	167.991357252	0.202720608256	2.01	0.71909328441
19429978	637266769	10460.0	83.9956786262	0.405441216512	PZODEECXPHBZCU-OLLRPPRZSA-N	1.0	WQZGKKKJIJFFOK-GASJEMHNSA-N	direct	637266769	15081.0	87.9871627753	1.0	167.991357252	0.202720608256	2.01	0.71909328441
19430022	637266769	13745.0	83.9956786262	0.405441216512	PZODEECXPHBZCU-OLLRPPRZSA-N	1.0	WQZGKKKJIJFFOK-GASJEMHNSA-N	direct	637266769	13591.0	87.9871627753	1.0	167.991357252	0.202720608256	2.01	0.71909328441
19430023	637266769	13745.0	83.9956786262	0.405441216512	PZODEECXPHBZCU-OLLRPPRZSA-N	1.0	WQZGKKKJIJFFOK-GASJEMHNSA-N	direct	637266769	15081.0	87.9871627753	1.0	167.991357252	0.202720608256	2.01	0.71909328441
12897194	637265280	10107.0	83.0172766123	0.410151318181	PZODEECXPHBZCU-OLLRPPRZSA-N	1.0	WQZGKKKJIJFFOK-GASJEMHNSA-N	direct	637265280	13591.0	105.424812155	1.0	166.034553225	0.20507565909	2.01	0.719063379424
12897195	637265280	10107.0	83.0172766123	0.410151318181	PZODEECXPHBZCU-OLLRPPRZSA-N	1.0	WQZGKKKJIJFFOK-GASJEMHNSA-N	direct	637265280	15081.0	105.424812155	1.0	166.034553225	0.20507565909	2.01	0.719063379424
12897196	637265280	10107.0	83.0172766123	0.410151318181	PZODEECXPHBZCU-OLLRPPRZSA-N	1.0	WQZGKKKJIJFFOK-GASJEMHNSA-N	direct	637265280	1849.0	103.779891912	1.0	166.034553225	0.20507565909	2.01	0.719063379424
12897197	637265280	10107.0	83.0172766123	0.410151318181	PZODEECXPHBZCU-OLLRPPRZSA-N	1.0	WQZGKKKJIJFFOK-GASJEMHNSA-N	direct	637265280	4365.0	103.154281982	1.0	166.034553225	0.20507565909	2.01	0.719063379424
12897198	637265280	10107.0	83.0172766123	0.410151318181	PZODEECXPHBZCU-OLLRPPRZSA-N	1.0	WQZGKKKJIJFFOK-GASJEMHNSA-N	direct	637265280	5031.0	100.013676223	1.0	166.034553225	0.20507565909	2.01	0.719063379424
12897199	637265280	10107.0	83.0172766123	0.410151318181	PZODEECXPHBZCU-OLLRPPRZSA-N	1.0	WQZGKKKJIJFFOK-GASJEMHNSA-N	direct	637265280	339.0	97.19859629	1.0	166.034553225	0.20507565909	2.01	0.719063379424
12897200	637265280	10107.0	83.0172766123	0.410151318181	PZODEECXPHBZCU-OLLRPPRZSA-N	1.0	WQZGKKKJIJFFOK-GASJEMHNSA-N	direct	637265280	3584.0	97.19859629	1.0	166.034553225	0.20507565909	2.01	0.719063379424
12897201	637265280	10107.0	83.0172766123	0.410151318181	PZODEECXPHBZCU-OLLRPPRZSA-N	1.0	WQZGKKKJIJFFOK-GASJEMHNSA-N	direct	637265280	6831.0	97.19859629	1.0	166.034553225	0.20507565909	2.01	0.719063379424
12897202	637265280	10107.0	83.0172766123	0.410151318181	PZODEECXPHBZCU-OLLRPPRZSA-N	1.0	WQZGKKKJIJFFOK-GASJEMHNSA-N	direct	637265280	4267.0	95.8632794328	1.0	166.034553225	0.20507565909	2.01	0.719063379424
12897203	637265280	10107.0	83.0172766123	0.410151318181	PZODEECXPHBZCU-OLLRPPRZSA-N	1.0	WQZGKKKJIJFFOK-GASJEMHNSA-N	direct	637265280	1622.0	94.5816987087	1.0	166.034553225	0.20507565909	2.01	0.719063379424
12897204	637265280	10107.0	83.0172766123	0.410151318181	PZODEECXPHBZCU-OLLRPPRZSA-N	1.0	WQZGKKKJIJFFOK-GASJEMHNSA-N	direct	637265280	1383.0	93.8996294549	1.0	166.034553225	0.20507565909	2.01	0.719063379424
12897205	637265280	10107.0	83.0172766123	0.410151318181	PZODEECXPHBZCU-OLLRPPRZSA-N	1.0	WQZGKKKJIJFFOK-GASJEMHNSA-N	direct	637265280	4366.0	93.8996294549	1.0	166.034553225	0.20507565909	2.01	0.719063379424
15076186	637267041	6583.0	83.9788107009	0.405441216512	PZODEECXPHBZCU-OLLRPPRZSA-N	1.0	WQZGKKKJIJFFOK-GASJEMHNSA-N	direct	637267041	4365.0	100.432973634	1.0	167.957621402	0.202720608256	2.01	0.719057179799
15076187	637267041	6583.0	83.9788107009	0.405441216512	PZODEECXPHBZCU-OLLRPPRZSA-N	1.0	WQZGKKKJIJFFOK-GASJEMHNSA-N	direct	637267041	13591.0	98.8124792792	1.0	167.957621402	0.202720608256	2.01	0.719057179799
15076188	637267041	6583.0	83.9788107009	0.405441216512	PZODEECXPHBZCU-OLLRPPRZSA-N	1.0	WQZGKKKJIJFFOK-GASJEMHNSA-N	direct	637267041	15081.0	98.8124792792	1.0	167.957621402	0.202720608256	2.01	0.719057179799
15076189	637267041	6583.0	83.9788107009	0.405441216512	PZODEECXPHBZCU-OLLRPPRZSA-N	1.0	WQZGKKKJIJFFOK-GASJEMHNSA-N	direct	637267041	5031.0	96.9625735021	1.0	167.957621402	0.202720608256	2.01	0.719057179799
15076190	637267041	6583.0	83.9788107009	0.405441216512	PZODEECXPHBZCU-OLLRPPRZSA-N	1.0	WQZGKKKJIJFFOK-GASJEMHNSA-N	direct	637267041	339.0	96.2781893848	1.0	167.957621402	0.202720608256	2.01	0.719057179799
15076191	637267041	6583.0	83.9788107009	0.405441216512	PZODEECXPHBZCU-OLLRPPRZSA-N	1.0	WQZGKKKJIJFFOK-GASJEMHNSA-N	direct	637267041	3584.0	96.2781893848	1.0	167.957621402	0.202720608256	2.01	0.719057179799
15076192	637267041	6583.0	83.9788107009	0.405441216512	PZODEECXPHBZCU-OLLRPPRZSA-N	1.0	WQZGKKKJIJFFOK-GASJEMHNSA-N	direct	637267041	6831.0	96.2781893848	1.0	167.957621402	0.202720608256	2.01	0.719057179799
15076193	637267041	6583.0	83.9788107009	0.405441216512	PZODEECXPHBZCU-OLLRPPRZSA-N	1.0	WQZGKKKJIJFFOK-GASJEMHNSA-N	direct	637267041	4267.0	95.9065783148	1.0	167.957621402	0.202720608256	2.01	0.719057179799
15076196	637267041	6583.0	83.9788107009	0.405441216512	PZODEECXPHBZCU-OLLRPPRZSA-N	1.0	WQZGKKKJIJFFOK-GASJEMHNSA-N	direct	637267041	15001.0	95.6307841426	1.0	167.957621402	0.202720608256	2.01	0.719057179799
15076197	637267041	6583.0	83.9788107009	0.405441216512	PZODEECXPHBZCU-OLLRPPRZSA-N	1.0	WQZGKKKJIJFFOK-GASJEMHNSA-N	direct	637267041	1622.0	92.9430951487	1.0	167.957621402	0.202720608256	2.01	0.719057179799
15076198	637267041	6583.0	83.9788107009	0.405441216512	PZODEECXPHBZCU-OLLRPPRZSA-N	1.0	WQZGKKKJIJFFOK-GASJEMHNSA-N	direct	637267041	4005.0	91.288192771	1.0	167.957621402	0.202720608256	2.01	0.719057179799
15076199	637267041	6583.0	83.9788107009	0.405441216512	PZODEECXPHBZCU-OLLRPPRZSA-N	1.0	WQZGKKKJIJFFOK-GASJEMHNSA-N	direct	637267041	11881.0	91.288192771	1.0	167.957621402	0.202720608256	2.01	0.719057179799
15076200	637267041	6583.0	83.9788107009	0.405441216512	PZODEECXPHBZCU-OLLRPPRZSA-N	1.0	WQZGKKKJIJFFOK-GASJEMHNSA-N	direct	637267041	13196.0	91.288192771	1.0	167.957621402	0.202720608256	2.01	0.719057179799
15076201	637267041	6583.0	83.9788107009	0.405441216512	PZODEECXPHBZCU-OLLRPPRZSA-N	1.0	WQZGKKKJIJFFOK-GASJEMHNSA-N	direct	637267041	1849.0	90.9244530386	1.0	167.957621402	0.202720608256	2.01	0.719057179799
19432047	637266769	5031.0	73.7099653886	0.461898076717	PZODEECXPHBZCU-OLLRPPRZSA-N	1.0	WQZGKKKJIJFFOK-GASJEMHNSA-N	direct	637266769	13591.0	87.9871627753	1.0	147.419930777	0.230949038359	2.01	0.719046726249
19432048	637266769	5031.0	73.7099653886	0.461898076717	PZODEECXPHBZCU-OLLRPPRZSA-N	1.0	WQZGKKKJIJFFOK-GASJEMHNSA-N	direct	637266769	15081.0	87.9871627753	1.0	147.419930777	0.230949038359	2.01	0.719046726249
19432049	637266769	5031.0	73.7099653886	0.461898076717	PZODEECXPHBZCU-OLLRPPRZSA-N	1.0	WQZGKKKJIJFFOK-GASJEMHNSA-N	direct	637266769	339.0	82.9065783148	1.0	147.419930777	0.230949038359	2.01	0.719046726249
19432050	637266769	5031.0	73.7099653886	0.461898076717	PZODEECXPHBZCU-OLLRPPRZSA-N	1.0	WQZGKKKJIJFFOK-GASJEMHNSA-N	direct	637266769	3584.0	82.9065783148	1.0	147.419930777	0.230949038359	2.01	0.719046726249
19432051	637266769	5031.0	73.7099653886	0.461898076717	PZODEECXPHBZCU-OLLRPPRZSA-N	1.0	WQZGKKKJIJFFOK-GASJEMHNSA-N	direct	637266769	15001.0	82.9065783148	1.0	147.419930777	0.230949038359	2.01	0.719046726249
19432052	637266769	5031.0	73.7099653886	0.461898076717	PZODEECXPHBZCU-OLLRPPRZSA-N	1.0	WQZGKKKJIJFFOK-GASJEMHNSA-N	direct	637266769	10460.0	82.735182177	1.0	147.419930777	0.230949038359	2.01	0.719046726249
19432053	637266769	5031.0	73.7099653886	0.461898076717	PZODEECXPHBZCU-OLLRPPRZSA-N	1.0	WQZGKKKJIJFFOK-GASJEMHNSA-N	direct	637266769	13745.0	82.735182177	1.0	147.419930777	0.230949038359	2.01	0.719046726249
19432054	637266769	5031.0	73.7099653886	0.461898076717	PZODEECXPHBZCU-OLLRPPRZSA-N	1.0	WQZGKKKJIJFFOK-GASJEMHNSA-N	direct	637266769	1622.0	79.9913998282	1.0	147.419930777	0.230949038359	2.01	0.719046726249
19432055	637266769	5031.0	73.7099653886	0.461898076717	PZODEECXPHBZCU-OLLRPPRZSA-N	1.0	WQZGKKKJIJFFOK-GASJEMHNSA-N	direct	637266769	10861.0	79.8696662315	1.0	147.419930777	0.230949038359	2.01	0.719046726249
19432056	637266769	5031.0	73.7099653886	0.461898076717	PZODEECXPHBZCU-OLLRPPRZSA-N	1.0	WQZGKKKJIJFFOK-GASJEMHNSA-N	direct	637266769	11071.0	79.8696662315	1.0	147.419930777	0.230949038359	2.01	0.719046726249
19432057	637266769	5031.0	73.7099653886	0.461898076717	PZODEECXPHBZCU-OLLRPPRZSA-N	1.0	WQZGKKKJIJFFOK-GASJEMHNSA-N	direct	637266769	4005.0	79.5142785735	1.0	147.419930777	0.230949038359	2.01	0.719046726249
19432058	637266769	5031.0	73.7099653886	0.461898076717	PZODEECXPHBZCU-OLLRPPRZSA-N	1.0	WQZGKKKJIJFFOK-GASJEMHNSA-N	direct	637266769	11881.0	79.5142785735	1.0	147.419930777	0.230949038359	2.01	0.719046726249
19432059	637266769	5031.0	73.7099653886	0.461898076717	PZODEECXPHBZCU-OLLRPPRZSA-N	1.0	WQZGKKKJIJFFOK-GASJEMHNSA-N	direct	637266769	13196.0	79.5142785735	1.0	147.419930777	0.230949038359	2.01	0.719046726249
19432060	637266769	5031.0	73.7099653886	0.461898076717	PZODEECXPHBZCU-OLLRPPRZSA-N	1.0	WQZGKKKJIJFFOK-GASJEMHNSA-N	direct	637266769	4267.0	78.6925039621	1.0	147.419930777	0.230949038359	2.01	0.719046726249
19432061	637266769	5031.0	73.7099653886	0.461898076717	PZODEECXPHBZCU-OLLRPPRZSA-N	1.0	WQZGKKKJIJFFOK-GASJEMHNSA-N	direct	637266769	1849.0	78.2118316289	1.0	147.419930777	0.230949038359	2.01	0.719046726249
12890637	637265280	4267.0	94.9281179927	0.359745333944	PZODEECXPHBZCU-OLLRPPRZSA-N	1.0	WQZGKKKJIJFFOK-GASJEMHNSA-N	direct	637265280	1622.0	94.5816987087	1.0	189.163397417	0.179872666972	2.01	0.718934943629
12890651	637265280	4365.0	102.57024772	0.359745333944	PZODEECXPHBZCU-OLLRPPRZSA-N	1.0	WQZGKKKJIJFFOK-GASJEMHNSA-N	direct	637265280	1622.0	94.5816987087	1.0	189.163397417	0.179872666972	2.01	0.718934943629
12890819	637265280	5031.0	98.1073489661	0.359745333944	PZODEECXPHBZCU-OLLRPPRZSA-N	1.0	WQZGKKKJIJFFOK-GASJEMHNSA-N	direct	637265280	1622.0	94.5816987087	1.0	189.163397417	0.179872666972	2.01	0.718934943629
12891701	637265280	1849.0	102.806875402	0.359745333944	PZODEECXPHBZCU-OLLRPPRZSA-N	1.0	WQZGKKKJIJFFOK-VFUOTHLCSA-N	direct	637265280	1622.0	94.5816987087	1.0	189.163397417	0.179872666972	2.01	0.718934943629
12882330	637265280	7411.0	76.6556077263	0.443865630677	PZODEECXPHBZCU-OLLRPPRZSA-N	1.0	WQZGKKKJIJFFOK-GASJEMHNSA-N	direct	637265280	5031.0	100.013676223	1.0	153.311215453	0.221932815338	2.01	0.718932116928
12882331	637265280	7411.0	76.6556077263	0.443865630677	PZODEECXPHBZCU-OLLRPPRZSA-N	1.0	WQZGKKKJIJFFOK-GASJEMHNSA-N	direct	637265280	339.0	97.19859629	1.0	153.311215453	0.221932815338	2.01	0.718932116928
12882332	637265280	7411.0	76.6556077263	0.443865630677	PZODEECXPHBZCU-OLLRPPRZSA-N	1.0	WQZGKKKJIJFFOK-GASJEMHNSA-N	direct	637265280	3584.0	97.19859629	1.0	153.311215453	0.221932815338	2.01	0.718932116928
12882333	637265280	7411.0	76.6556077263	0.443865630677	PZODEECXPHBZCU-OLLRPPRZSA-N	1.0	WQZGKKKJIJFFOK-GASJEMHNSA-N	direct	637265280	6831.0	97.19859629	1.0	153.311215453	0.221932815338	2.01	0.718932116928
12882334	637265280	7411.0	76.6556077263	0.443865630677	PZODEECXPHBZCU-OLLRPPRZSA-N	1.0	WQZGKKKJIJFFOK-GASJEMHNSA-N	direct	637265280	4267.0	95.8632794328	1.0	153.311215453	0.221932815338	2.01	0.718932116928
12882335	637265280	7411.0	76.6556077263	0.443865630677	PZODEECXPHBZCU-OLLRPPRZSA-N	1.0	WQZGKKKJIJFFOK-GASJEMHNSA-N	direct	637265280	1622.0	94.5816987087	1.0	153.311215453	0.221932815338	2.01	0.718932116928
12882336	637265280	7411.0	76.6556077263	0.443865630677	PZODEECXPHBZCU-OLLRPPRZSA-N	1.0	WQZGKKKJIJFFOK-GASJEMHNSA-N	direct	637265280	1383.0	93.8996294549	1.0	153.311215453	0.221932815338	2.01	0.718932116928
12882337	637265280	7411.0	76.6556077263	0.443865630677	PZODEECXPHBZCU-OLLRPPRZSA-N	1.0	WQZGKKKJIJFFOK-GASJEMHNSA-N	direct	637265280	4366.0	93.8996294549	1.0	153.311215453	0.221932815338	2.01	0.718932116928
12882610	637265280	396.0	76.6556077263	0.443865630677	PZODEECXPHBZCU-OLLRPPRZSA-N	1.0	WQZGKKKJIJFFOK-VFUOTHLCSA-N	direct	637265280	5031.0	100.013676223	1.0	153.311215453	0.221932815338	2.01	0.718932116928
12882611	637265280	396.0	76.6556077263	0.443865630677	PZODEECXPHBZCU-OLLRPPRZSA-N	1.0	WQZGKKKJIJFFOK-VFUOTHLCSA-N	direct	637265280	339.0	97.19859629	1.0	153.311215453	0.221932815338	2.01	0.718932116928
12882612	637265280	396.0	76.6556077263	0.443865630677	PZODEECXPHBZCU-OLLRPPRZSA-N	1.0	WQZGKKKJIJFFOK-VFUOTHLCSA-N	direct	637265280	3584.0	97.19859629	1.0	153.311215453	0.221932815338	2.01	0.718932116928
12882613	637265280	396.0	76.6556077263	0.443865630677	PZODEECXPHBZCU-OLLRPPRZSA-N	1.0	WQZGKKKJIJFFOK-VFUOTHLCSA-N	direct	637265280	6831.0	97.19859629	1.0	153.311215453	0.221932815338	2.01	0.718932116928
12882614	637265280	396.0	76.6556077263	0.443865630677	PZODEECXPHBZCU-OLLRPPRZSA-N	1.0	WQZGKKKJIJFFOK-VFUOTHLCSA-N	direct	637265280	4267.0	95.8632794328	1.0	153.311215453	0.221932815338	2.01	0.718932116928
12882615	637265280	396.0	76.6556077263	0.443865630677	PZODEECXPHBZCU-OLLRPPRZSA-N	1.0	WQZGKKKJIJFFOK-VFUOTHLCSA-N	direct	637265280	1622.0	94.5816987087	1.0	153.311215453	0.221932815338	2.01	0.718932116928
12882616	637265280	396.0	76.6556077263	0.443865630677	PZODEECXPHBZCU-OLLRPPRZSA-N	1.0	WQZGKKKJIJFFOK-VFUOTHLCSA-N	direct	637265280	1383.0	93.8996294549	1.0	153.311215453	0.221932815338	2.01	0.718932116928
12882617	637265280	396.0	76.6556077263	0.443865630677	PZODEECXPHBZCU-OLLRPPRZSA-N	1.0	WQZGKKKJIJFFOK-VFUOTHLCSA-N	direct	637265280	4366.0	93.8996294549	1.0	153.311215453	0.221932815338	2.01	0.718932116928
19431599	637266769	10460.0	83.9956786262	0.410151318181	PZODEECXPHBZCU-OLLRPPRZSA-N	1.0	WQZGKKKJIJFFOK-GASJEMHNSA-N	direct	637266769	339.0	82.9065783148	1.0	165.81315663	0.20507565909	2.01	0.718823553062
19431600	637266769	10460.0	83.9956786262	0.410151318181	PZODEECXPHBZCU-OLLRPPRZSA-N	1.0	WQZGKKKJIJFFOK-GASJEMHNSA-N	direct	637266769	3584.0	82.9065783148	1.0	165.81315663	0.20507565909	2.01	0.718823553062
19431601	637266769	10460.0	83.9956786262	0.410151318181	PZODEECXPHBZCU-OLLRPPRZSA-N	1.0	WQZGKKKJIJFFOK-GASJEMHNSA-N	direct	637266769	15001.0	82.9065783148	1.0	165.81315663	0.20507565909	2.01	0.718823553062
19431644	637266769	13745.0	83.9956786262	0.410151318181	PZODEECXPHBZCU-OLLRPPRZSA-N	1.0	WQZGKKKJIJFFOK-GASJEMHNSA-N	direct	637266769	339.0	82.9065783148	1.0	165.81315663	0.20507565909	2.01	0.718823553062
19431645	637266769	13745.0	83.9956786262	0.410151318181	PZODEECXPHBZCU-OLLRPPRZSA-N	1.0	WQZGKKKJIJFFOK-GASJEMHNSA-N	direct	637266769	3584.0	82.9065783148	1.0	165.81315663	0.20507565909	2.01	0.718823553062
19431646	637266769	13745.0	83.9956786262	0.410151318181	PZODEECXPHBZCU-OLLRPPRZSA-N	1.0	WQZGKKKJIJFFOK-GASJEMHNSA-N	direct	637266769	15001.0	82.9065783148	1.0	165.81315663	0.20507565909	2.01	0.718823553062
15065947	637267041	4365.0	99.3585258895	0.344128852252	PZODEECXPHBZCU-OLLRPPRZSA-N	1.0	WQZGKKKJIJFFOK-GASJEMHNSA-N	direct	637267041	13591.0	98.8124792792	1.0	197.624958558	0.172064426126	2.01	0.718823461639
15065948	637267041	4365.0	99.3585258895	0.344128852252	PZODEECXPHBZCU-OLLRPPRZSA-N	1.0	WQZGKKKJIJFFOK-GASJEMHNSA-N	direct	637267041	15081.0	98.8124792792	1.0	197.624958558	0.172064426126	2.01	0.718823461639
19430682	637266769	1622.0	81.209714836	0.418695954598	PZODEECXPHBZCU-OLLRPPRZSA-N	1.0	WQZGKKKJIJFFOK-GASJEMHNSA-N	direct	637266769	13591.0	87.9871627753	1.0	162.419429672	0.209347977299	2.01	0.718812648639
19430683	637266769	1622.0	81.209714836	0.418695954598	PZODEECXPHBZCU-OLLRPPRZSA-N	1.0	WQZGKKKJIJFFOK-GASJEMHNSA-N	direct	637266769	15081.0	87.9871627753	1.0	162.419429672	0.209347977299	2.01	0.718812648639
19430684	637266769	1622.0	81.209714836	0.418695954598	PZODEECXPHBZCU-OLLRPPRZSA-N	1.0	WQZGKKKJIJFFOK-GASJEMHNSA-N	direct	637266769	339.0	82.9065783148	1.0	162.419429672	0.209347977299	2.01	0.718812648639
19430685	637266769	1622.0	81.209714836	0.418695954598	PZODEECXPHBZCU-OLLRPPRZSA-N	1.0	WQZGKKKJIJFFOK-GASJEMHNSA-N	direct	637266769	3584.0	82.9065783148	1.0	162.419429672	0.209347977299	2.01	0.718812648639
19430686	637266769	1622.0	81.209714836	0.418695954598	PZODEECXPHBZCU-OLLRPPRZSA-N	1.0	WQZGKKKJIJFFOK-GASJEMHNSA-N	direct	637266769	15001.0	82.9065783148	1.0	162.419429672	0.209347977299	2.01	0.718812648639
19430687	637266769	1622.0	81.209714836	0.418695954598	PZODEECXPHBZCU-OLLRPPRZSA-N	1.0	WQZGKKKJIJFFOK-GASJEMHNSA-N	direct	637266769	10460.0	82.735182177	1.0	162.419429672	0.209347977299	2.01	0.718812648639
19430688	637266769	1622.0	81.209714836	0.418695954598	PZODEECXPHBZCU-OLLRPPRZSA-N	1.0	WQZGKKKJIJFFOK-GASJEMHNSA-N	direct	637266769	13745.0	82.735182177	1.0	162.419429672	0.209347977299	2.01	0.718812648639
19428802	637266769	1622.0	81.209714836	0.427372669509	PZODEECXPHBZCU-OLLRPPRZSA-N	1.0	WQZGKKKJIJFFOK-GASJEMHNSA-N	direct	637266769	4005.0	79.5142785735	1.0	159.028557147	0.213686334755	2.01	0.718707190949
19428803	637266769	1622.0	81.209714836	0.427372669509	PZODEECXPHBZCU-OLLRPPRZSA-N	1.0	WQZGKKKJIJFFOK-GASJEMHNSA-N	direct	637266769	11881.0	79.5142785735	1.0	159.028557147	0.213686334755	2.01	0.718707190949
19428804	637266769	1622.0	81.209714836	0.427372669509	PZODEECXPHBZCU-OLLRPPRZSA-N	1.0	WQZGKKKJIJFFOK-GASJEMHNSA-N	direct	637266769	13196.0	79.5142785735	1.0	159.028557147	0.213686334755	2.01	0.718707190949
19428907	637266769	10460.0	83.9956786262	0.427372669509	PZODEECXPHBZCU-OLLRPPRZSA-N	1.0	WQZGKKKJIJFFOK-GASJEMHNSA-N	direct	637266769	4005.0	79.5142785735	1.0	159.028557147	0.213686334755	2.01	0.718707190949
19428908	637266769	10460.0	83.9956786262	0.427372669509	PZODEECXPHBZCU-OLLRPPRZSA-N	1.0	WQZGKKKJIJFFOK-GASJEMHNSA-N	direct	637266769	11881.0	79.5142785735	1.0	159.028557147	0.213686334755	2.01	0.718707190949
19428909	637266769	10460.0	83.9956786262	0.427372669509	PZODEECXPHBZCU-OLLRPPRZSA-N	1.0	WQZGKKKJIJFFOK-GASJEMHNSA-N	direct	637266769	13196.0	79.5142785735	1.0	159.028557147	0.213686334755	2.01	0.718707190949
19428922	637266769	10861.0	81.0496351456	0.427372669509	PZODEECXPHBZCU-OLLRPPRZSA-N	1.0	WQZGKKKJIJFFOK-GASJEMHNSA-N	direct	637266769	4005.0	79.5142785735	1.0	159.028557147	0.213686334755	2.01	0.718707190949
19428923	637266769	10861.0	81.0496351456	0.427372669509	PZODEECXPHBZCU-OLLRPPRZSA-N	1.0	WQZGKKKJIJFFOK-GASJEMHNSA-N	direct	637266769	11881.0	79.5142785735	1.0	159.028557147	0.213686334755	2.01	0.718707190949
19428924	637266769	10861.0	81.0496351456	0.427372669509	PZODEECXPHBZCU-OLLRPPRZSA-N	1.0	WQZGKKKJIJFFOK-GASJEMHNSA-N	direct	637266769	13196.0	79.5142785735	1.0	159.028557147	0.213686334755	2.01	0.718707190949
19428937	637266769	11071.0	81.0496351456	0.427372669509	PZODEECXPHBZCU-OLLRPPRZSA-N	1.0	WQZGKKKJIJFFOK-GASJEMHNSA-N	direct	637266769	4005.0	79.5142785735	1.0	159.028557147	0.213686334755	2.01	0.718707190949
19428938	637266769	11071.0	81.0496351456	0.427372669509	PZODEECXPHBZCU-OLLRPPRZSA-N	1.0	WQZGKKKJIJFFOK-GASJEMHNSA-N	direct	637266769	11881.0	79.5142785735	1.0	159.028557147	0.213686334755	2.01	0.718707190949
19428939	637266769	11071.0	81.0496351456	0.427372669509	PZODEECXPHBZCU-OLLRPPRZSA-N	1.0	WQZGKKKJIJFFOK-GASJEMHNSA-N	direct	637266769	13196.0	79.5142785735	1.0	159.028557147	0.213686334755	2.01	0.718707190949
19428952	637266769	13745.0	83.9956786262	0.427372669509	PZODEECXPHBZCU-OLLRPPRZSA-N	1.0	WQZGKKKJIJFFOK-GASJEMHNSA-N	direct	637266769	4005.0	79.5142785735	1.0	159.028557147	0.213686334755	2.01	0.718707190949
19428953	637266769	13745.0	83.9956786262	0.427372669509	PZODEECXPHBZCU-OLLRPPRZSA-N	1.0	WQZGKKKJIJFFOK-GASJEMHNSA-N	direct	637266769	11881.0	79.5142785735	1.0	159.028557147	0.213686334755	2.01	0.718707190949
19428954	637266769	13745.0	83.9956786262	0.427372669509	PZODEECXPHBZCU-OLLRPPRZSA-N	1.0	WQZGKKKJIJFFOK-GASJEMHNSA-N	direct	637266769	13196.0	79.5142785735	1.0	159.028557147	0.213686334755	2.01	0.718707190949
15072362	637267041	5031.0	96.3410351573	0.352661008437	PZODEECXPHBZCU-OLLRPPRZSA-N	1.0	WQZGKKKJIJFFOK-GASJEMHNSA-N	direct	637267041	4365.0	100.432973634	1.0	192.682070315	0.176330504218	2.01	0.718672805286
15072363	637267041	5031.0	96.3410351573	0.352661008437	PZODEECXPHBZCU-OLLRPPRZSA-N	1.0	WQZGKKKJIJFFOK-GASJEMHNSA-N	direct	637267041	13591.0	98.8124792792	1.0	192.682070315	0.176330504218	2.01	0.718672805286
15072364	637267041	5031.0	96.3410351573	0.352661008437	PZODEECXPHBZCU-OLLRPPRZSA-N	1.0	WQZGKKKJIJFFOK-GASJEMHNSA-N	direct	637267041	15081.0	98.8124792792	1.0	192.682070315	0.176330504218	2.01	0.718672805286
12899084	637265280	1849.0	102.806875402	0.330474151075	PZODEECXPHBZCU-OLLRPPRZSA-N	1.0	WQZGKKKJIJFFOK-VFUOTHLCSA-N	direct	637265280	13591.0	105.424812155	1.0	205.613750803	0.165237075537	2.01	0.718669041483
12899085	637265280	1849.0	102.806875402	0.330474151075	PZODEECXPHBZCU-OLLRPPRZSA-N	1.0	WQZGKKKJIJFFOK-VFUOTHLCSA-N	direct	637265280	15081.0	105.424812155	1.0	205.613750803	0.165237075537	2.01	0.718669041483
12899087	637265280	1849.0	102.806875402	0.330474151075	PZODEECXPHBZCU-OLLRPPRZSA-N	1.0	WQZGKKKJIJFFOK-VFUOTHLCSA-N	direct	637265280	4365.0	103.154281982	1.0	205.613750803	0.165237075537	2.01	0.718669041483
12894730	637265280	10107.0	83.0172766123	0.409250667625	PZODEECXPHBZCU-OLLRPPRZSA-N	1.0	WQZGKKKJIJFFOK-GASJEMHNSA-N	direct	637265280	13591.0	105.424812155	1.0	166.034553225	0.204625333813	2.01	0.718668306446
12894731	637265280	10107.0	83.0172766123	0.409250667625	PZODEECXPHBZCU-OLLRPPRZSA-N	1.0	WQZGKKKJIJFFOK-GASJEMHNSA-N	direct	637265280	15081.0	105.424812155	1.0	166.034553225	0.204625333813	2.01	0.718668306446
12894732	637265280	10107.0	83.0172766123	0.409250667625	PZODEECXPHBZCU-OLLRPPRZSA-N	1.0	WQZGKKKJIJFFOK-GASJEMHNSA-N	direct	637265280	1849.0	103.779891912	1.0	166.034553225	0.204625333813	2.01	0.718668306446
12894733	637265280	10107.0	83.0172766123	0.409250667625	PZODEECXPHBZCU-OLLRPPRZSA-N	1.0	WQZGKKKJIJFFOK-GASJEMHNSA-N	direct	637265280	4365.0	103.154281982	1.0	166.034553225	0.204625333813	2.01	0.718668306446
12894734	637265280	10107.0	83.0172766123	0.409250667625	PZODEECXPHBZCU-OLLRPPRZSA-N	1.0	WQZGKKKJIJFFOK-GASJEMHNSA-N	direct	637265280	5031.0	100.013676223	1.0	166.034553225	0.204625333813	2.01	0.718668306446
12894735	637265280	10107.0	83.0172766123	0.409250667625	PZODEECXPHBZCU-OLLRPPRZSA-N	1.0	WQZGKKKJIJFFOK-GASJEMHNSA-N	direct	637265280	339.0	97.19859629	1.0	166.034553225	0.204625333813	2.01	0.718668306446
12894736	637265280	10107.0	83.0172766123	0.409250667625	PZODEECXPHBZCU-OLLRPPRZSA-N	1.0	WQZGKKKJIJFFOK-GASJEMHNSA-N	direct	637265280	3584.0	97.19859629	1.0	166.034553225	0.204625333813	2.01	0.718668306446
12894737	637265280	10107.0	83.0172766123	0.409250667625	PZODEECXPHBZCU-OLLRPPRZSA-N	1.0	WQZGKKKJIJFFOK-GASJEMHNSA-N	direct	637265280	6831.0	97.19859629	1.0	166.034553225	0.204625333813	2.01	0.718668306446
12894738	637265280	10107.0	83.0172766123	0.409250667625	PZODEECXPHBZCU-OLLRPPRZSA-N	1.0	WQZGKKKJIJFFOK-GASJEMHNSA-N	direct	637265280	4267.0	95.8632794328	1.0	166.034553225	0.204625333813	2.01	0.718668306446
12894739	637265280	10107.0	83.0172766123	0.409250667625	PZODEECXPHBZCU-OLLRPPRZSA-N	1.0	WQZGKKKJIJFFOK-GASJEMHNSA-N	direct	637265280	1622.0	94.5816987087	1.0	166.034553225	0.204625333813	2.01	0.718668306446
12894740	637265280	10107.0	83.0172766123	0.409250667625	PZODEECXPHBZCU-OLLRPPRZSA-N	1.0	WQZGKKKJIJFFOK-GASJEMHNSA-N	direct	637265280	1383.0	93.8996294549	1.0	166.034553225	0.204625333813	2.01	0.718668306446
12894741	637265280	10107.0	83.0172766123	0.409250667625	PZODEECXPHBZCU-OLLRPPRZSA-N	1.0	WQZGKKKJIJFFOK-GASJEMHNSA-N	direct	637265280	4366.0	93.8996294549	1.0	166.034553225	0.204625333813	2.01	0.718668306446
15072190	637267041	4365.0	99.3585258895	0.352661008437	PZODEECXPHBZCU-OLLRPPRZSA-N	1.0	WQZGKKKJIJFFOK-GASJEMHNSA-N	direct	637267041	339.0	96.2781893848	1.0	192.55637877	0.176330504218	2.01	0.718555574346
15072191	637267041	4365.0	99.3585258895	0.352661008437	PZODEECXPHBZCU-OLLRPPRZSA-N	1.0	WQZGKKKJIJFFOK-GASJEMHNSA-N	direct	637267041	3584.0	96.2781893848	1.0	192.55637877	0.176330504218	2.01	0.718555574346
15072192	637267041	4365.0	99.3585258895	0.352661008437	PZODEECXPHBZCU-OLLRPPRZSA-N	1.0	WQZGKKKJIJFFOK-GASJEMHNSA-N	direct	637267041	6831.0	96.2781893848	1.0	192.55637877	0.176330504218	2.01	0.718555574346
15072366	637267041	5031.0	96.3410351573	0.352661008437	PZODEECXPHBZCU-OLLRPPRZSA-N	1.0	WQZGKKKJIJFFOK-GASJEMHNSA-N	direct	637267041	339.0	96.2781893848	1.0	192.55637877	0.176330504218	2.01	0.718555574346
15072367	637267041	5031.0	96.3410351573	0.352661008437	PZODEECXPHBZCU-OLLRPPRZSA-N	1.0	WQZGKKKJIJFFOK-GASJEMHNSA-N	direct	637267041	3584.0	96.2781893848	1.0	192.55637877	0.176330504218	2.01	0.718555574346
15072368	637267041	5031.0	96.3410351573	0.352661008437	PZODEECXPHBZCU-OLLRPPRZSA-N	1.0	WQZGKKKJIJFFOK-GASJEMHNSA-N	direct	637267041	6831.0	96.2781893848	1.0	192.55637877	0.176330504218	2.01	0.718555574346
6196638	637270822	5669.0	66.6777807053	0.509042543289	PZODEECXPHBZCU-OLLRPPRZSA-N	1.0	LKDRXBCSQODPBY-AMVSKUEXSA-N	direct	637270822	658.0	87.6736641391	1.0	133.355561411	0.254521271645	2.01	0.718493472849
6196639	637270822	5669.0	66.6777807053	0.509042543289	PZODEECXPHBZCU-OLLRPPRZSA-N	1.0	LKDRXBCSQODPBY-AMVSKUEXSA-N	direct	637270822	2754.0	87.6736641391	1.0	133.355561411	0.254521271645	2.01	0.718493472849
6196640	637270822	5669.0	66.6777807053	0.509042543289	PZODEECXPHBZCU-OLLRPPRZSA-N	1.0	LKDRXBCSQODPBY-AMVSKUEXSA-N	direct	637270822	4575.0	87.6736641391	1.0	133.355561411	0.254521271645	2.01	0.718493472849
6196641	637270822	5669.0	66.6777807053	0.509042543289	PZODEECXPHBZCU-OLLRPPRZSA-N	1.0	LKDRXBCSQODPBY-AMVSKUEXSA-N	direct	637270822	5746.0	87.6736641391	1.0	133.355561411	0.254521271645	2.01	0.718493472849
6196642	637270822	5669.0	66.6777807053	0.509042543289	PZODEECXPHBZCU-OLLRPPRZSA-N	1.0	LKDRXBCSQODPBY-AMVSKUEXSA-N	direct	637270822	5904.0	87.6736641391	1.0	133.355561411	0.254521271645	2.01	0.718493472849
6196643	637270822	5669.0	66.6777807053	0.509042543289	PZODEECXPHBZCU-OLLRPPRZSA-N	1.0	LKDRXBCSQODPBY-AMVSKUEXSA-N	direct	637270822	6396.0	87.6736641391	1.0	133.355561411	0.254521271645	2.01	0.718493472849
24722426	637270510	14886.0	50.1844222517	0.344128852252	PZODEECXPHBZCU-OLLRPPRZSA-N	1.0	WQZGKKKJIJFFOK-RWOPYEJCSA-N	direct	637270510	14886.0	49.3089185079	2.0	98.6178370158	0.172064426126	2.01	0.718469212619
19430802	637266769	10861.0	81.0496351456	0.418695954598	PZODEECXPHBZCU-OLLRPPRZSA-N	1.0	WQZGKKKJIJFFOK-GASJEMHNSA-N	direct	637266769	13591.0	87.9871627753	1.0	162.099270291	0.209347977299	2.01	0.718458157611
19430803	637266769	10861.0	81.0496351456	0.418695954598	PZODEECXPHBZCU-OLLRPPRZSA-N	1.0	WQZGKKKJIJFFOK-GASJEMHNSA-N	direct	637266769	15081.0	87.9871627753	1.0	162.099270291	0.209347977299	2.01	0.718458157611
19430804	637266769	10861.0	81.0496351456	0.418695954598	PZODEECXPHBZCU-OLLRPPRZSA-N	1.0	WQZGKKKJIJFFOK-GASJEMHNSA-N	direct	637266769	339.0	82.9065783148	1.0	162.099270291	0.209347977299	2.01	0.718458157611
19430805	637266769	10861.0	81.0496351456	0.418695954598	PZODEECXPHBZCU-OLLRPPRZSA-N	1.0	WQZGKKKJIJFFOK-GASJEMHNSA-N	direct	637266769	3584.0	82.9065783148	1.0	162.099270291	0.209347977299	2.01	0.718458157611
19430806	637266769	10861.0	81.0496351456	0.418695954598	PZODEECXPHBZCU-OLLRPPRZSA-N	1.0	WQZGKKKJIJFFOK-GASJEMHNSA-N	direct	637266769	15001.0	82.9065783148	1.0	162.099270291	0.209347977299	2.01	0.718458157611
19430807	637266769	10861.0	81.0496351456	0.418695954598	PZODEECXPHBZCU-OLLRPPRZSA-N	1.0	WQZGKKKJIJFFOK-GASJEMHNSA-N	direct	637266769	10460.0	82.735182177	1.0	162.099270291	0.209347977299	2.01	0.718458157611
19430808	637266769	10861.0	81.0496351456	0.418695954598	PZODEECXPHBZCU-OLLRPPRZSA-N	1.0	WQZGKKKJIJFFOK-GASJEMHNSA-N	direct	637266769	13745.0	82.735182177	1.0	162.099270291	0.209347977299	2.01	0.718458157611
19430817	637266769	11071.0	81.0496351456	0.418695954598	PZODEECXPHBZCU-OLLRPPRZSA-N	1.0	WQZGKKKJIJFFOK-GASJEMHNSA-N	direct	637266769	13591.0	87.9871627753	1.0	162.099270291	0.209347977299	2.01	0.718458157611
19430818	637266769	11071.0	81.0496351456	0.418695954598	PZODEECXPHBZCU-OLLRPPRZSA-N	1.0	WQZGKKKJIJFFOK-GASJEMHNSA-N	direct	637266769	15081.0	87.9871627753	1.0	162.099270291	0.209347977299	2.01	0.718458157611
19430819	637266769	11071.0	81.0496351456	0.418695954598	PZODEECXPHBZCU-OLLRPPRZSA-N	1.0	WQZGKKKJIJFFOK-GASJEMHNSA-N	direct	637266769	339.0	82.9065783148	1.0	162.099270291	0.209347977299	2.01	0.718458157611
19430820	637266769	11071.0	81.0496351456	0.418695954598	PZODEECXPHBZCU-OLLRPPRZSA-N	1.0	WQZGKKKJIJFFOK-GASJEMHNSA-N	direct	637266769	3584.0	82.9065783148	1.0	162.099270291	0.209347977299	2.01	0.718458157611
19430821	637266769	11071.0	81.0496351456	0.418695954598	PZODEECXPHBZCU-OLLRPPRZSA-N	1.0	WQZGKKKJIJFFOK-GASJEMHNSA-N	direct	637266769	15001.0	82.9065783148	1.0	162.099270291	0.209347977299	2.01	0.718458157611
19430822	637266769	11071.0	81.0496351456	0.418695954598	PZODEECXPHBZCU-OLLRPPRZSA-N	1.0	WQZGKKKJIJFFOK-GASJEMHNSA-N	direct	637266769	10460.0	82.735182177	1.0	162.099270291	0.209347977299	2.01	0.718458157611
19430823	637266769	11071.0	81.0496351456	0.418695954598	PZODEECXPHBZCU-OLLRPPRZSA-N	1.0	WQZGKKKJIJFFOK-GASJEMHNSA-N	direct	637266769	13745.0	82.735182177	1.0	162.099270291	0.209347977299	2.01	0.718458157611
19431603	637266769	10460.0	83.9956786262	0.410151318181	PZODEECXPHBZCU-OLLRPPRZSA-N	1.0	WQZGKKKJIJFFOK-GASJEMHNSA-N	direct	637266769	13745.0	82.735182177	1.0	165.470364354	0.20507565909	2.01	0.718451751414
19431647	637266769	13745.0	83.9956786262	0.410151318181	PZODEECXPHBZCU-OLLRPPRZSA-N	1.0	WQZGKKKJIJFFOK-GASJEMHNSA-N	direct	637266769	10460.0	82.735182177	1.0	165.470364354	0.20507565909	2.01	0.718451751414
45987517	637268033	6123.0	72.7281583935	0.466572711232	PZODEECXPHBZCU-OLLRPPRZSA-N	1.0	WQZGKKKJIJFFOK-GASJEMHNSA-N	direct	637268033	13330.0	79.2291479884	1.0	145.456316787	0.233286355616	2.01	0.71844661721
45987524	637268033	13330.0	72.7281583935	0.466572711232	PZODEECXPHBZCU-OLLRPPRZSA-N	1.0	WQZGKKKJIJFFOK-GASJEMHNSA-N	direct	637268033	6123.0	79.2291479884	1.0	145.456316787	0.233286355616	2.01	0.71844661721
19431059	637266769	10460.0	83.9956786262	0.409250667625	PZODEECXPHBZCU-OLLRPPRZSA-N	1.0	WQZGKKKJIJFFOK-GASJEMHNSA-N	direct	637266769	339.0	82.9065783148	1.0	165.81315663	0.204625333813	2.01	0.718428611851
19431060	637266769	10460.0	83.9956786262	0.409250667625	PZODEECXPHBZCU-OLLRPPRZSA-N	1.0	WQZGKKKJIJFFOK-GASJEMHNSA-N	direct	637266769	3584.0	82.9065783148	1.0	165.81315663	0.204625333813	2.01	0.718428611851
19431061	637266769	10460.0	83.9956786262	0.409250667625	PZODEECXPHBZCU-OLLRPPRZSA-N	1.0	WQZGKKKJIJFFOK-GASJEMHNSA-N	direct	637266769	15001.0	82.9065783148	1.0	165.81315663	0.204625333813	2.01	0.718428611851
19431104	637266769	13745.0	83.9956786262	0.409250667625	PZODEECXPHBZCU-OLLRPPRZSA-N	1.0	WQZGKKKJIJFFOK-GASJEMHNSA-N	direct	637266769	339.0	82.9065783148	1.0	165.81315663	0.204625333813	2.01	0.718428611851
19431105	637266769	13745.0	83.9956786262	0.409250667625	PZODEECXPHBZCU-OLLRPPRZSA-N	1.0	WQZGKKKJIJFFOK-GASJEMHNSA-N	direct	637266769	3584.0	82.9065783148	1.0	165.81315663	0.204625333813	2.01	0.718428611851
19431106	637266769	13745.0	83.9956786262	0.409250667625	PZODEECXPHBZCU-OLLRPPRZSA-N	1.0	WQZGKKKJIJFFOK-GASJEMHNSA-N	direct	637266769	15001.0	82.9065783148	1.0	165.81315663	0.204625333813	2.01	0.718428611851
53162915	637266580	14743.0	39.1272611725	0.43914098776	PZODEECXPHBZCU-OLLRPPRZSA-N	1.0	WQZGKKKJIJFFOK-GASJEMHNSA-N	direct	637266580	14743.0	38.6234230429	2.0	77.2468460859	0.21957049388	2.01	0.718389880026
20146106	637270876	5031.0	88.3936186349	0.405441216512	PZODEECXPHBZCU-OLLRPPRZSA-N	1.0	WQZGKKKJIJFFOK-GASJEMHNSA-N	direct	637270876	4037.0	83.6458915609	1.0	167.291783122	0.202720608256	2.01	0.718343474162
20146226	637270876	10460.0	87.3178549236	0.405441216512	PZODEECXPHBZCU-OLLRPPRZSA-N	1.0	WQZGKKKJIJFFOK-GASJEMHNSA-N	direct	637270876	4037.0	83.6458915609	1.0	167.291783122	0.202720608256	2.01	0.718343474162
20146241	637270876	13745.0	87.3178549236	0.405441216512	PZODEECXPHBZCU-OLLRPPRZSA-N	1.0	WQZGKKKJIJFFOK-GASJEMHNSA-N	direct	637270876	4037.0	83.6458915609	1.0	167.291783122	0.202720608256	2.01	0.718343474162
20146031	637270876	1622.0	88.2773660775	0.405441216512	PZODEECXPHBZCU-OLLRPPRZSA-N	1.0	WQZGKKKJIJFFOK-GASJEMHNSA-N	direct	637270876	4037.0	83.6458915609	1.0	167.291783122	0.202720608256	2.01	0.718343474162
51605405	637266991	1345.0	87.4894549898	0.393327719559	PZODEECXPHBZCU-OLLRPPRZSA-N	1.0	AVVWPBAENSWJCB-AIECOIEWSA-N	direct	637266991	3653.0	86.2139587898	1.0	172.42791758	0.196663859779	2.01	0.71832678125
17518906	637271826	7411.0	76.3893398369	0.443865630677	PZODEECXPHBZCU-OLLRPPRZSA-N	1.0	WQZGKKKJIJFFOK-GASJEMHNSA-N	direct	637271826	5031.0	100.903089987	1.0	152.778679674	0.221932815338	2.01	0.718306988508
17518907	637271826	7411.0	76.3893398369	0.443865630677	PZODEECXPHBZCU-OLLRPPRZSA-N	1.0	WQZGKKKJIJFFOK-GASJEMHNSA-N	direct	637271826	13591.0	99.54668166	1.0	152.778679674	0.221932815338	2.01	0.718306988508
17518908	637271826	7411.0	76.3893398369	0.443865630677	PZODEECXPHBZCU-OLLRPPRZSA-N	1.0	WQZGKKKJIJFFOK-GASJEMHNSA-N	direct	637271826	15081.0	99.54668166	1.0	152.778679674	0.221932815338	2.01	0.718306988508
17518909	637271826	7411.0	76.3893398369	0.443865630677	PZODEECXPHBZCU-OLLRPPRZSA-N	1.0	WQZGKKKJIJFFOK-GASJEMHNSA-N	direct	637271826	1849.0	98.2757241304	1.0	152.778679674	0.221932815338	2.01	0.718306988508
17518910	637271826	7411.0	76.3893398369	0.443865630677	PZODEECXPHBZCU-OLLRPPRZSA-N	1.0	WQZGKKKJIJFFOK-GASJEMHNSA-N	direct	637271826	4365.0	95.0741724254	1.0	152.778679674	0.221932815338	2.01	0.718306988508
17518911	637271826	7411.0	76.3893398369	0.443865630677	PZODEECXPHBZCU-OLLRPPRZSA-N	1.0	WQZGKKKJIJFFOK-GASJEMHNSA-N	direct	637271826	339.0	93.1706962272	1.0	152.778679674	0.221932815338	2.01	0.718306988508
17518912	637271826	7411.0	76.3893398369	0.443865630677	PZODEECXPHBZCU-OLLRPPRZSA-N	1.0	WQZGKKKJIJFFOK-GASJEMHNSA-N	direct	637271826	3584.0	93.1706962272	1.0	152.778679674	0.221932815338	2.01	0.718306988508
17518913	637271826	7411.0	76.3893398369	0.443865630677	PZODEECXPHBZCU-OLLRPPRZSA-N	1.0	WQZGKKKJIJFFOK-GASJEMHNSA-N	direct	637271826	6831.0	93.1706962272	1.0	152.778679674	0.221932815338	2.01	0.718306988508
17518914	637271826	7411.0	76.3893398369	0.443865630677	PZODEECXPHBZCU-OLLRPPRZSA-N	1.0	WQZGKKKJIJFFOK-GASJEMHNSA-N	direct	637271826	1622.0	92.4828041021	1.0	152.778679674	0.221932815338	2.01	0.718306988508
17518917	637271826	7411.0	76.3893398369	0.443865630677	PZODEECXPHBZCU-OLLRPPRZSA-N	1.0	WQZGKKKJIJFFOK-GASJEMHNSA-N	direct	637271826	15001.0	92.1040252676	1.0	152.778679674	0.221932815338	2.01	0.718306988508
17518918	637271826	7411.0	76.3893398369	0.443865630677	PZODEECXPHBZCU-OLLRPPRZSA-N	1.0	WQZGKKKJIJFFOK-GASJEMHNSA-N	direct	637271826	1383.0	91.2790142558	1.0	152.778679674	0.221932815338	2.01	0.718306988508
17518919	637271826	7411.0	76.3893398369	0.443865630677	PZODEECXPHBZCU-OLLRPPRZSA-N	1.0	WQZGKKKJIJFFOK-GASJEMHNSA-N	direct	637271826	4366.0	91.2790142558	1.0	152.778679674	0.221932815338	2.01	0.718306988508
17519226	637271826	396.0	76.3893398369	0.443865630677	PZODEECXPHBZCU-OLLRPPRZSA-N	1.0	WQZGKKKJIJFFOK-VFUOTHLCSA-N	direct	637271826	5031.0	100.903089987	1.0	152.778679674	0.221932815338	2.01	0.718306988508
17519227	637271826	396.0	76.3893398369	0.443865630677	PZODEECXPHBZCU-OLLRPPRZSA-N	1.0	WQZGKKKJIJFFOK-VFUOTHLCSA-N	direct	637271826	13591.0	99.54668166	1.0	152.778679674	0.221932815338	2.01	0.718306988508
17519228	637271826	396.0	76.3893398369	0.443865630677	PZODEECXPHBZCU-OLLRPPRZSA-N	1.0	WQZGKKKJIJFFOK-VFUOTHLCSA-N	direct	637271826	15081.0	99.54668166	1.0	152.778679674	0.221932815338	2.01	0.718306988508
17519229	637271826	396.0	76.3893398369	0.443865630677	PZODEECXPHBZCU-OLLRPPRZSA-N	1.0	WQZGKKKJIJFFOK-VFUOTHLCSA-N	direct	637271826	1849.0	98.2757241304	1.0	152.778679674	0.221932815338	2.01	0.718306988508
17519230	637271826	396.0	76.3893398369	0.443865630677	PZODEECXPHBZCU-OLLRPPRZSA-N	1.0	WQZGKKKJIJFFOK-VFUOTHLCSA-N	direct	637271826	4365.0	95.0741724254	1.0	152.778679674	0.221932815338	2.01	0.718306988508
17519231	637271826	396.0	76.3893398369	0.443865630677	PZODEECXPHBZCU-OLLRPPRZSA-N	1.0	WQZGKKKJIJFFOK-VFUOTHLCSA-N	direct	637271826	339.0	93.1706962272	1.0	152.778679674	0.221932815338	2.01	0.718306988508
17519232	637271826	396.0	76.3893398369	0.443865630677	PZODEECXPHBZCU-OLLRPPRZSA-N	1.0	WQZGKKKJIJFFOK-VFUOTHLCSA-N	direct	637271826	3584.0	93.1706962272	1.0	152.778679674	0.221932815338	2.01	0.718306988508
17519233	637271826	396.0	76.3893398369	0.443865630677	PZODEECXPHBZCU-OLLRPPRZSA-N	1.0	WQZGKKKJIJFFOK-VFUOTHLCSA-N	direct	637271826	6831.0	93.1706962272	1.0	152.778679674	0.221932815338	2.01	0.718306988508
17519234	637271826	396.0	76.3893398369	0.443865630677	PZODEECXPHBZCU-OLLRPPRZSA-N	1.0	WQZGKKKJIJFFOK-VFUOTHLCSA-N	direct	637271826	1622.0	92.4828041021	1.0	152.778679674	0.221932815338	2.01	0.718306988508
17519237	637271826	396.0	76.3893398369	0.443865630677	PZODEECXPHBZCU-OLLRPPRZSA-N	1.0	WQZGKKKJIJFFOK-VFUOTHLCSA-N	direct	637271826	15001.0	92.1040252676	1.0	152.778679674	0.221932815338	2.01	0.718306988508
17519238	637271826	396.0	76.3893398369	0.443865630677	PZODEECXPHBZCU-OLLRPPRZSA-N	1.0	WQZGKKKJIJFFOK-VFUOTHLCSA-N	direct	637271826	1383.0	91.2790142558	1.0	152.778679674	0.221932815338	2.01	0.718306988508
17519239	637271826	396.0	76.3893398369	0.443865630677	PZODEECXPHBZCU-OLLRPPRZSA-N	1.0	WQZGKKKJIJFFOK-VFUOTHLCSA-N	direct	637271826	4366.0	91.2790142558	1.0	152.778679674	0.221932815338	2.01	0.718306988508
12898034	637265280	4365.0	102.57024772	0.330474151075	PZODEECXPHBZCU-OLLRPPRZSA-N	1.0	WQZGKKKJIJFFOK-GASJEMHNSA-N	direct	637265280	13591.0	105.424812155	1.0	205.14049544	0.165237075537	2.01	0.71825514901
12898035	637265280	4365.0	102.57024772	0.330474151075	PZODEECXPHBZCU-OLLRPPRZSA-N	1.0	WQZGKKKJIJFFOK-GASJEMHNSA-N	direct	637265280	15081.0	105.424812155	1.0	205.14049544	0.165237075537	2.01	0.71825514901
12898036	637265280	4365.0	102.57024772	0.330474151075	PZODEECXPHBZCU-OLLRPPRZSA-N	1.0	WQZGKKKJIJFFOK-GASJEMHNSA-N	direct	637265280	1849.0	103.779891912	1.0	205.14049544	0.165237075537	2.01	0.71825514901
3487698	637271060	2754.0	77.1791420106	0.43914098776	PZODEECXPHBZCU-OLLRPPRZSA-N	1.0	WQZGKKKJIJFFOK-SVZMEOIVSA-N	direct	637271060	599.0	102.623423043	1.0	154.358284021	0.21957049388	2.01	0.718232417556
3487699	637271060	2754.0	77.1791420106	0.43914098776	PZODEECXPHBZCU-OLLRPPRZSA-N	1.0	WQZGKKKJIJFFOK-SVZMEOIVSA-N	direct	637271060	2138.0	102.623423043	1.0	154.358284021	0.21957049388	2.01	0.718232417556
3487758	637271060	5746.0	77.1791420106	0.43914098776	PZODEECXPHBZCU-OLLRPPRZSA-N	1.0	WQZGKKKJIJFFOK-SVZMEOIVSA-N	direct	637271060	599.0	102.623423043	1.0	154.358284021	0.21957049388	2.01	0.718232417556
3487759	637271060	5746.0	77.1791420106	0.43914098776	PZODEECXPHBZCU-OLLRPPRZSA-N	1.0	WQZGKKKJIJFFOK-SVZMEOIVSA-N	direct	637271060	2138.0	102.623423043	1.0	154.358284021	0.21957049388	2.01	0.718232417556
17524154	637271826	1849.0	96.0963674839	0.352661008437	PZODEECXPHBZCU-OLLRPPRZSA-N	1.0	WQZGKKKJIJFFOK-VFUOTHLCSA-N	direct	637271826	5031.0	100.903089987	1.0	192.192734968	0.176330504218	2.01	0.71821608477
17524155	637271826	1849.0	96.0963674839	0.352661008437	PZODEECXPHBZCU-OLLRPPRZSA-N	1.0	WQZGKKKJIJFFOK-VFUOTHLCSA-N	direct	637271826	13591.0	99.54668166	1.0	192.192734968	0.176330504218	2.01	0.71821608477
17524156	637271826	1849.0	96.0963674839	0.352661008437	PZODEECXPHBZCU-OLLRPPRZSA-N	1.0	WQZGKKKJIJFFOK-VFUOTHLCSA-N	direct	637271826	15081.0	99.54668166	1.0	192.192734968	0.176330504218	2.01	0.71821608477
17521914	637271826	10107.0	79.2572748687	0.427372669509	PZODEECXPHBZCU-OLLRPPRZSA-N	1.0	WQZGKKKJIJFFOK-GASJEMHNSA-N	direct	637271826	5031.0	100.903089987	1.0	158.514549737	0.213686334755	2.01	0.718125739674
17521915	637271826	10107.0	79.2572748687	0.427372669509	PZODEECXPHBZCU-OLLRPPRZSA-N	1.0	WQZGKKKJIJFFOK-GASJEMHNSA-N	direct	637271826	13591.0	99.54668166	1.0	158.514549737	0.213686334755	2.01	0.718125739674
17521916	637271826	10107.0	79.2572748687	0.427372669509	PZODEECXPHBZCU-OLLRPPRZSA-N	1.0	WQZGKKKJIJFFOK-GASJEMHNSA-N	direct	637271826	15081.0	99.54668166	1.0	158.514549737	0.213686334755	2.01	0.718125739674
17521917	637271826	10107.0	79.2572748687	0.427372669509	PZODEECXPHBZCU-OLLRPPRZSA-N	1.0	WQZGKKKJIJFFOK-GASJEMHNSA-N	direct	637271826	1849.0	98.2757241304	1.0	158.514549737	0.213686334755	2.01	0.718125739674
17521918	637271826	10107.0	79.2572748687	0.427372669509	PZODEECXPHBZCU-OLLRPPRZSA-N	1.0	WQZGKKKJIJFFOK-GASJEMHNSA-N	direct	637271826	4365.0	95.0741724254	1.0	158.514549737	0.213686334755	2.01	0.718125739674
17521919	637271826	10107.0	79.2572748687	0.427372669509	PZODEECXPHBZCU-OLLRPPRZSA-N	1.0	WQZGKKKJIJFFOK-GASJEMHNSA-N	direct	637271826	339.0	93.1706962272	1.0	158.514549737	0.213686334755	2.01	0.718125739674
17521920	637271826	10107.0	79.2572748687	0.427372669509	PZODEECXPHBZCU-OLLRPPRZSA-N	1.0	WQZGKKKJIJFFOK-GASJEMHNSA-N	direct	637271826	3584.0	93.1706962272	1.0	158.514549737	0.213686334755	2.01	0.718125739674
17521921	637271826	10107.0	79.2572748687	0.427372669509	PZODEECXPHBZCU-OLLRPPRZSA-N	1.0	WQZGKKKJIJFFOK-GASJEMHNSA-N	direct	637271826	6831.0	93.1706962272	1.0	158.514549737	0.213686334755	2.01	0.718125739674
17521922	637271826	10107.0	79.2572748687	0.427372669509	PZODEECXPHBZCU-OLLRPPRZSA-N	1.0	WQZGKKKJIJFFOK-GASJEMHNSA-N	direct	637271826	1622.0	92.4828041021	1.0	158.514549737	0.213686334755	2.01	0.718125739674
17521925	637271826	10107.0	79.2572748687	0.427372669509	PZODEECXPHBZCU-OLLRPPRZSA-N	1.0	WQZGKKKJIJFFOK-GASJEMHNSA-N	direct	637271826	15001.0	92.1040252676	1.0	158.514549737	0.213686334755	2.01	0.718125739674
17521926	637271826	10107.0	79.2572748687	0.427372669509	PZODEECXPHBZCU-OLLRPPRZSA-N	1.0	WQZGKKKJIJFFOK-GASJEMHNSA-N	direct	637271826	1383.0	91.2790142558	1.0	158.514549737	0.213686334755	2.01	0.718125739674
17521927	637271826	10107.0	79.2572748687	0.427372669509	PZODEECXPHBZCU-OLLRPPRZSA-N	1.0	WQZGKKKJIJFFOK-GASJEMHNSA-N	direct	637271826	4366.0	91.2790142558	1.0	158.514549737	0.213686334755	2.01	0.718125739674
51980416	637270288	1892.0	42.3788237182	0.418695954598	PZODEECXPHBZCU-OLLRPPRZSA-N	1.0	WQZGKKKJIJFFOK-GASJEMHNSA-N	direct	637270288	1892.0	40.440093375	2.0	80.8801867499	0.209347977299	2.01	0.71808234733
17541642	637271826	1175.0	86.0893755951	0.393327719559	PZODEECXPHBZCU-OLLRPPRZSA-N	1.0	WQZGKKKJIJFFOK-GASJEMHNSA-N	direct	637271826	5031.0	100.903089987	1.0	172.17875119	0.196663859779	2.01	0.718067136576
17541643	637271826	1175.0	86.0893755951	0.393327719559	PZODEECXPHBZCU-OLLRPPRZSA-N	1.0	WQZGKKKJIJFFOK-GASJEMHNSA-N	direct	637271826	13591.0	99.54668166	1.0	172.17875119	0.196663859779	2.01	0.718067136576
17541644	637271826	1175.0	86.0893755951	0.393327719559	PZODEECXPHBZCU-OLLRPPRZSA-N	1.0	WQZGKKKJIJFFOK-GASJEMHNSA-N	direct	637271826	15081.0	99.54668166	1.0	172.17875119	0.196663859779	2.01	0.718067136576
17541645	637271826	1175.0	86.0893755951	0.393327719559	PZODEECXPHBZCU-OLLRPPRZSA-N	1.0	WQZGKKKJIJFFOK-GASJEMHNSA-N	direct	637271826	1849.0	98.2757241304	1.0	172.17875119	0.196663859779	2.01	0.718067136576
17541646	637271826	1175.0	86.0893755951	0.393327719559	PZODEECXPHBZCU-OLLRPPRZSA-N	1.0	WQZGKKKJIJFFOK-GASJEMHNSA-N	direct	637271826	4365.0	95.0741724254	1.0	172.17875119	0.196663859779	2.01	0.718067136576
17541647	637271826	1175.0	86.0893755951	0.393327719559	PZODEECXPHBZCU-OLLRPPRZSA-N	1.0	WQZGKKKJIJFFOK-GASJEMHNSA-N	direct	637271826	339.0	93.1706962272	1.0	172.17875119	0.196663859779	2.01	0.718067136576
17541648	637271826	1175.0	86.0893755951	0.393327719559	PZODEECXPHBZCU-OLLRPPRZSA-N	1.0	WQZGKKKJIJFFOK-GASJEMHNSA-N	direct	637271826	3584.0	93.1706962272	1.0	172.17875119	0.196663859779	2.01	0.718067136576
17541649	637271826	1175.0	86.0893755951	0.393327719559	PZODEECXPHBZCU-OLLRPPRZSA-N	1.0	WQZGKKKJIJFFOK-GASJEMHNSA-N	direct	637271826	6831.0	93.1706962272	1.0	172.17875119	0.196663859779	2.01	0.718067136576
17541650	637271826	1175.0	86.0893755951	0.393327719559	PZODEECXPHBZCU-OLLRPPRZSA-N	1.0	WQZGKKKJIJFFOK-GASJEMHNSA-N	direct	637271826	1622.0	92.4828041021	1.0	172.17875119	0.196663859779	2.01	0.718067136576
17541653	637271826	1175.0	86.0893755951	0.393327719559	PZODEECXPHBZCU-OLLRPPRZSA-N	1.0	WQZGKKKJIJFFOK-GASJEMHNSA-N	direct	637271826	15001.0	92.1040252676	1.0	172.17875119	0.196663859779	2.01	0.718067136576
17541654	637271826	1175.0	86.0893755951	0.393327719559	PZODEECXPHBZCU-OLLRPPRZSA-N	1.0	WQZGKKKJIJFFOK-GASJEMHNSA-N	direct	637271826	1383.0	91.2790142558	1.0	172.17875119	0.196663859779	2.01	0.718067136576
17541655	637271826	1175.0	86.0893755951	0.393327719559	PZODEECXPHBZCU-OLLRPPRZSA-N	1.0	WQZGKKKJIJFFOK-GASJEMHNSA-N	direct	637271826	4366.0	91.2790142558	1.0	172.17875119	0.196663859779	2.01	0.718067136576
19431063	637266769	10460.0	83.9956786262	0.409250667625	PZODEECXPHBZCU-OLLRPPRZSA-N	1.0	WQZGKKKJIJFFOK-GASJEMHNSA-N	direct	637266769	13745.0	82.735182177	1.0	165.470364354	0.204625333813	2.01	0.718057014481
19431107	637266769	13745.0	83.9956786262	0.409250667625	PZODEECXPHBZCU-OLLRPPRZSA-N	1.0	WQZGKKKJIJFFOK-GASJEMHNSA-N	direct	637266769	10460.0	82.735182177	1.0	165.470364354	0.204625333813	2.01	0.718057014481
15077162	637267041	4267.0	94.1051303433	0.359745333944	PZODEECXPHBZCU-OLLRPPRZSA-N	1.0	WQZGKKKJIJFFOK-GASJEMHNSA-N	direct	637267041	4365.0	100.432973634	1.0	188.210260687	0.179872666972	2.01	0.718027603857
15077163	637267041	4267.0	94.1051303433	0.359745333944	PZODEECXPHBZCU-OLLRPPRZSA-N	1.0	WQZGKKKJIJFFOK-GASJEMHNSA-N	direct	637267041	13591.0	98.8124792792	1.0	188.210260687	0.179872666972	2.01	0.718027603857
15077164	637267041	4267.0	94.1051303433	0.359745333944	PZODEECXPHBZCU-OLLRPPRZSA-N	1.0	WQZGKKKJIJFFOK-GASJEMHNSA-N	direct	637267041	15081.0	98.8124792792	1.0	188.210260687	0.179872666972	2.01	0.718027603857
15077165	637267041	4267.0	94.1051303433	0.359745333944	PZODEECXPHBZCU-OLLRPPRZSA-N	1.0	WQZGKKKJIJFFOK-GASJEMHNSA-N	direct	637267041	5031.0	96.9625735021	1.0	188.210260687	0.179872666972	2.01	0.718027603857
15077166	637267041	4267.0	94.1051303433	0.359745333944	PZODEECXPHBZCU-OLLRPPRZSA-N	1.0	WQZGKKKJIJFFOK-GASJEMHNSA-N	direct	637267041	339.0	96.2781893848	1.0	188.210260687	0.179872666972	2.01	0.718027603857
15077167	637267041	4267.0	94.1051303433	0.359745333944	PZODEECXPHBZCU-OLLRPPRZSA-N	1.0	WQZGKKKJIJFFOK-GASJEMHNSA-N	direct	637267041	3584.0	96.2781893848	1.0	188.210260687	0.179872666972	2.01	0.718027603857
15077168	637267041	4267.0	94.1051303433	0.359745333944	PZODEECXPHBZCU-OLLRPPRZSA-N	1.0	WQZGKKKJIJFFOK-GASJEMHNSA-N	direct	637267041	6831.0	96.2781893848	1.0	188.210260687	0.179872666972	2.01	0.718027603857
15077172	637267041	4267.0	94.1051303433	0.359745333944	PZODEECXPHBZCU-OLLRPPRZSA-N	1.0	WQZGKKKJIJFFOK-GASJEMHNSA-N	direct	637267041	15001.0	95.6307841426	1.0	188.210260687	0.179872666972	2.01	0.718027603857
17540890	637271826	10861.0	81.9586073148	0.412957066318	PZODEECXPHBZCU-OLLRPPRZSA-N	1.0	WQZGKKKJIJFFOK-GASJEMHNSA-N	direct	637271826	5031.0	100.903089987	1.0	163.91721463	0.206478533159	2.01	0.717982553032
17540891	637271826	10861.0	81.9586073148	0.412957066318	PZODEECXPHBZCU-OLLRPPRZSA-N	1.0	WQZGKKKJIJFFOK-GASJEMHNSA-N	direct	637271826	13591.0	99.54668166	1.0	163.91721463	0.206478533159	2.01	0.717982553032
17540892	637271826	10861.0	81.9586073148	0.412957066318	PZODEECXPHBZCU-OLLRPPRZSA-N	1.0	WQZGKKKJIJFFOK-GASJEMHNSA-N	direct	637271826	15081.0	99.54668166	1.0	163.91721463	0.206478533159	2.01	0.717982553032
17540893	637271826	10861.0	81.9586073148	0.412957066318	PZODEECXPHBZCU-OLLRPPRZSA-N	1.0	WQZGKKKJIJFFOK-GASJEMHNSA-N	direct	637271826	1849.0	98.2757241304	1.0	163.91721463	0.206478533159	2.01	0.717982553032
17540894	637271826	10861.0	81.9586073148	0.412957066318	PZODEECXPHBZCU-OLLRPPRZSA-N	1.0	WQZGKKKJIJFFOK-GASJEMHNSA-N	direct	637271826	4365.0	95.0741724254	1.0	163.91721463	0.206478533159	2.01	0.717982553032
17540895	637271826	10861.0	81.9586073148	0.412957066318	PZODEECXPHBZCU-OLLRPPRZSA-N	1.0	WQZGKKKJIJFFOK-GASJEMHNSA-N	direct	637271826	339.0	93.1706962272	1.0	163.91721463	0.206478533159	2.01	0.717982553032
17540896	637271826	10861.0	81.9586073148	0.412957066318	PZODEECXPHBZCU-OLLRPPRZSA-N	1.0	WQZGKKKJIJFFOK-GASJEMHNSA-N	direct	637271826	3584.0	93.1706962272	1.0	163.91721463	0.206478533159	2.01	0.717982553032
17540897	637271826	10861.0	81.9586073148	0.412957066318	PZODEECXPHBZCU-OLLRPPRZSA-N	1.0	WQZGKKKJIJFFOK-GASJEMHNSA-N	direct	637271826	6831.0	93.1706962272	1.0	163.91721463	0.206478533159	2.01	0.717982553032
17540898	637271826	10861.0	81.9586073148	0.412957066318	PZODEECXPHBZCU-OLLRPPRZSA-N	1.0	WQZGKKKJIJFFOK-GASJEMHNSA-N	direct	637271826	1622.0	92.4828041021	1.0	163.91721463	0.206478533159	2.01	0.717982553032
17540901	637271826	10861.0	81.9586073148	0.412957066318	PZODEECXPHBZCU-OLLRPPRZSA-N	1.0	WQZGKKKJIJFFOK-GASJEMHNSA-N	direct	637271826	15001.0	92.1040252676	1.0	163.91721463	0.206478533159	2.01	0.717982553032
17540902	637271826	10861.0	81.9586073148	0.412957066318	PZODEECXPHBZCU-OLLRPPRZSA-N	1.0	WQZGKKKJIJFFOK-GASJEMHNSA-N	direct	637271826	1383.0	91.2790142558	1.0	163.91721463	0.206478533159	2.01	0.717982553032
17540903	637271826	10861.0	81.9586073148	0.412957066318	PZODEECXPHBZCU-OLLRPPRZSA-N	1.0	WQZGKKKJIJFFOK-GASJEMHNSA-N	direct	637271826	4366.0	91.2790142558	1.0	163.91721463	0.206478533159	2.01	0.717982553032
17540906	637271826	11071.0	81.9586073148	0.412957066318	PZODEECXPHBZCU-OLLRPPRZSA-N	1.0	WQZGKKKJIJFFOK-GASJEMHNSA-N	direct	637271826	5031.0	100.903089987	1.0	163.91721463	0.206478533159	2.01	0.717982553032
17540907	637271826	11071.0	81.9586073148	0.412957066318	PZODEECXPHBZCU-OLLRPPRZSA-N	1.0	WQZGKKKJIJFFOK-GASJEMHNSA-N	direct	637271826	13591.0	99.54668166	1.0	163.91721463	0.206478533159	2.01	0.717982553032
17540908	637271826	11071.0	81.9586073148	0.412957066318	PZODEECXPHBZCU-OLLRPPRZSA-N	1.0	WQZGKKKJIJFFOK-GASJEMHNSA-N	direct	637271826	15081.0	99.54668166	1.0	163.91721463	0.206478533159	2.01	0.717982553032
17540909	637271826	11071.0	81.9586073148	0.412957066318	PZODEECXPHBZCU-OLLRPPRZSA-N	1.0	WQZGKKKJIJFFOK-GASJEMHNSA-N	direct	637271826	1849.0	98.2757241304	1.0	163.91721463	0.206478533159	2.01	0.717982553032
17540910	637271826	11071.0	81.9586073148	0.412957066318	PZODEECXPHBZCU-OLLRPPRZSA-N	1.0	WQZGKKKJIJFFOK-GASJEMHNSA-N	direct	637271826	4365.0	95.0741724254	1.0	163.91721463	0.206478533159	2.01	0.717982553032
17540911	637271826	11071.0	81.9586073148	0.412957066318	PZODEECXPHBZCU-OLLRPPRZSA-N	1.0	WQZGKKKJIJFFOK-GASJEMHNSA-N	direct	637271826	339.0	93.1706962272	1.0	163.91721463	0.206478533159	2.01	0.717982553032
17540912	637271826	11071.0	81.9586073148	0.412957066318	PZODEECXPHBZCU-OLLRPPRZSA-N	1.0	WQZGKKKJIJFFOK-GASJEMHNSA-N	direct	637271826	3584.0	93.1706962272	1.0	163.91721463	0.206478533159	2.01	0.717982553032
17540913	637271826	11071.0	81.9586073148	0.412957066318	PZODEECXPHBZCU-OLLRPPRZSA-N	1.0	WQZGKKKJIJFFOK-GASJEMHNSA-N	direct	637271826	6831.0	93.1706962272	1.0	163.91721463	0.206478533159	2.01	0.717982553032
17540914	637271826	11071.0	81.9586073148	0.412957066318	PZODEECXPHBZCU-OLLRPPRZSA-N	1.0	WQZGKKKJIJFFOK-GASJEMHNSA-N	direct	637271826	1622.0	92.4828041021	1.0	163.91721463	0.206478533159	2.01	0.717982553032
17540917	637271826	11071.0	81.9586073148	0.412957066318	PZODEECXPHBZCU-OLLRPPRZSA-N	1.0	WQZGKKKJIJFFOK-GASJEMHNSA-N	direct	637271826	15001.0	92.1040252676	1.0	163.91721463	0.206478533159	2.01	0.717982553032
17540918	637271826	11071.0	81.9586073148	0.412957066318	PZODEECXPHBZCU-OLLRPPRZSA-N	1.0	WQZGKKKJIJFFOK-GASJEMHNSA-N	direct	637271826	1383.0	91.2790142558	1.0	163.91721463	0.206478533159	2.01	0.717982553032
17540919	637271826	11071.0	81.9586073148	0.412957066318	PZODEECXPHBZCU-OLLRPPRZSA-N	1.0	WQZGKKKJIJFFOK-GASJEMHNSA-N	direct	637271826	4366.0	91.2790142558	1.0	163.91721463	0.206478533159	2.01	0.717982553032
24289680	637268311	12848.0	40.4145392705	0.418695954598	PZODEECXPHBZCU-OLLRPPRZSA-N	1.0	WQZGKKKJIJFFOK-GASJEMHNSA-N	direct	637268311	12848.0	49.2471835688	2.0	80.829078541	0.209347977299	2.01	0.717968881338
11005487	637270368	3314.0	54.0904439708	0.352661008437	PZODEECXPHBZCU-OLLRPPRZSA-N	1.0	WQZGKKKJIJFFOK-GASJEMHNSA-N	direct	637270368	3314.0	47.9625735021	2.0	95.9251470041	0.176330504218	2.01	0.71789594896
12900906	637265280	10163.0	81.9100948886	0.412957066318	PZODEECXPHBZCU-OLLRPPRZSA-N	1.0	WQZGKKKJIJFFOK-GASJEMHNSA-N	direct	637265280	1849.0	103.779891912	1.0	163.820189777	0.206478533159	2.01	0.717876283505
12900907	637265280	10163.0	81.9100948886	0.412957066318	PZODEECXPHBZCU-OLLRPPRZSA-N	1.0	WQZGKKKJIJFFOK-GASJEMHNSA-N	direct	637265280	4365.0	103.154281982	1.0	163.820189777	0.206478533159	2.01	0.717876283505
12900908	637265280	10163.0	81.9100948886	0.412957066318	PZODEECXPHBZCU-OLLRPPRZSA-N	1.0	WQZGKKKJIJFFOK-GASJEMHNSA-N	direct	637265280	5031.0	100.013676223	1.0	163.820189777	0.206478533159	2.01	0.717876283505
12900909	637265280	10163.0	81.9100948886	0.412957066318	PZODEECXPHBZCU-OLLRPPRZSA-N	1.0	WQZGKKKJIJFFOK-GASJEMHNSA-N	direct	637265280	339.0	97.19859629	1.0	163.820189777	0.206478533159	2.01	0.717876283505
12900910	637265280	10163.0	81.9100948886	0.412957066318	PZODEECXPHBZCU-OLLRPPRZSA-N	1.0	WQZGKKKJIJFFOK-GASJEMHNSA-N	direct	637265280	3584.0	97.19859629	1.0	163.820189777	0.206478533159	2.01	0.717876283505
12900911	637265280	10163.0	81.9100948886	0.412957066318	PZODEECXPHBZCU-OLLRPPRZSA-N	1.0	WQZGKKKJIJFFOK-GASJEMHNSA-N	direct	637265280	6831.0	97.19859629	1.0	163.820189777	0.206478533159	2.01	0.717876283505
12900912	637265280	10163.0	81.9100948886	0.412957066318	PZODEECXPHBZCU-OLLRPPRZSA-N	1.0	WQZGKKKJIJFFOK-GASJEMHNSA-N	direct	637265280	4267.0	95.8632794328	1.0	163.820189777	0.206478533159	2.01	0.717876283505
12900913	637265280	10163.0	81.9100948886	0.412957066318	PZODEECXPHBZCU-OLLRPPRZSA-N	1.0	WQZGKKKJIJFFOK-GASJEMHNSA-N	direct	637265280	1622.0	94.5816987087	1.0	163.820189777	0.206478533159	2.01	0.717876283505
12900914	637265280	10163.0	81.9100948886	0.412957066318	PZODEECXPHBZCU-OLLRPPRZSA-N	1.0	WQZGKKKJIJFFOK-GASJEMHNSA-N	direct	637265280	1383.0	93.8996294549	1.0	163.820189777	0.206478533159	2.01	0.717876283505
12900915	637265280	10163.0	81.9100948886	0.412957066318	PZODEECXPHBZCU-OLLRPPRZSA-N	1.0	WQZGKKKJIJFFOK-GASJEMHNSA-N	direct	637265280	4366.0	93.8996294549	1.0	163.820189777	0.206478533159	2.01	0.717876283505
12900904	637265280	10163.0	81.9100948886	0.412957066318	PZODEECXPHBZCU-OLLRPPRZSA-N	1.0	WQZGKKKJIJFFOK-GASJEMHNSA-N	direct	637265280	13591.0	105.424812155	1.0	163.820189777	0.206478533159	2.01	0.717876283505
12900905	637265280	10163.0	81.9100948886	0.412957066318	PZODEECXPHBZCU-OLLRPPRZSA-N	1.0	WQZGKKKJIJFFOK-GASJEMHNSA-N	direct	637265280	15081.0	105.424812155	1.0	163.820189777	0.206478533159	2.01	0.717876283505
15072193	637267041	4365.0	99.3585258895	0.352661008437	PZODEECXPHBZCU-OLLRPPRZSA-N	1.0	WQZGKKKJIJFFOK-GASJEMHNSA-N	direct	637267041	4267.0	95.9065783148	1.0	191.81315663	0.176330504218	2.01	0.7178612048
15072369	637267041	5031.0	96.3410351573	0.352661008437	PZODEECXPHBZCU-OLLRPPRZSA-N	1.0	WQZGKKKJIJFFOK-GASJEMHNSA-N	direct	637267041	4267.0	95.9065783148	1.0	191.81315663	0.176330504218	2.01	0.7178612048
17515821	637271826	5031.0	100.609064893	0.344128852252	PZODEECXPHBZCU-OLLRPPRZSA-N	1.0	WQZGKKKJIJFFOK-GASJEMHNSA-N	direct	637271826	1849.0	98.2757241304	1.0	196.551448261	0.172064426126	2.01	0.717845294091
12885722	637265280	4365.0	102.57024772	0.352661008437	PZODEECXPHBZCU-OLLRPPRZSA-N	1.0	WQZGKKKJIJFFOK-GASJEMHNSA-N	direct	637265280	4267.0	95.8632794328	1.0	191.726558866	0.176330504218	2.01	0.717780167993
12885890	637265280	5031.0	98.1073489661	0.352661008437	PZODEECXPHBZCU-OLLRPPRZSA-N	1.0	WQZGKKKJIJFFOK-GASJEMHNSA-N	direct	637265280	4267.0	95.8632794328	1.0	191.726558866	0.176330504218	2.01	0.717780167993
12886772	637265280	1849.0	102.806875402	0.352661008437	PZODEECXPHBZCU-OLLRPPRZSA-N	1.0	WQZGKKKJIJFFOK-VFUOTHLCSA-N	direct	637265280	4267.0	95.8632794328	1.0	191.726558866	0.176330504218	2.01	0.717780167993
7511299	637266903	5031.0	83.0362121727	0.461898076717	PZODEECXPHBZCU-OLLRPPRZSA-N	1.0	WQZGKKKJIJFFOK-GASJEMHNSA-N	direct	637266903	12891.0	73.189767482	1.0	146.379534964	0.230949038359	2.01	0.717774711626
7511300	637266903	5031.0	83.0362121727	0.461898076717	PZODEECXPHBZCU-OLLRPPRZSA-N	1.0	WQZGKKKJIJFFOK-GASJEMHNSA-N	direct	637266903	14875.0	73.189767482	1.0	146.379534964	0.230949038359	2.01	0.717774711626
15086285	637267041	7411.0	73.1791420106	0.461898076717	PZODEECXPHBZCU-OLLRPPRZSA-N	1.0	WQZGKKKJIJFFOK-GASJEMHNSA-N	direct	637267041	5031.0	96.9625735021	1.0	146.358284021	0.230949038359	2.01	0.717748659112
15086286	637267041	7411.0	73.1791420106	0.461898076717	PZODEECXPHBZCU-OLLRPPRZSA-N	1.0	WQZGKKKJIJFFOK-GASJEMHNSA-N	direct	637267041	339.0	96.2781893848	1.0	146.358284021	0.230949038359	2.01	0.717748659112
15086287	637267041	7411.0	73.1791420106	0.461898076717	PZODEECXPHBZCU-OLLRPPRZSA-N	1.0	WQZGKKKJIJFFOK-GASJEMHNSA-N	direct	637267041	3584.0	96.2781893848	1.0	146.358284021	0.230949038359	2.01	0.717748659112
15086288	637267041	7411.0	73.1791420106	0.461898076717	PZODEECXPHBZCU-OLLRPPRZSA-N	1.0	WQZGKKKJIJFFOK-GASJEMHNSA-N	direct	637267041	6831.0	96.2781893848	1.0	146.358284021	0.230949038359	2.01	0.717748659112
15086289	637267041	7411.0	73.1791420106	0.461898076717	PZODEECXPHBZCU-OLLRPPRZSA-N	1.0	WQZGKKKJIJFFOK-GASJEMHNSA-N	direct	637267041	4267.0	95.9065783148	1.0	146.358284021	0.230949038359	2.01	0.717748659112
15086292	637267041	7411.0	73.1791420106	0.461898076717	PZODEECXPHBZCU-OLLRPPRZSA-N	1.0	WQZGKKKJIJFFOK-GASJEMHNSA-N	direct	637267041	15001.0	95.6307841426	1.0	146.358284021	0.230949038359	2.01	0.717748659112
15086293	637267041	7411.0	73.1791420106	0.461898076717	PZODEECXPHBZCU-OLLRPPRZSA-N	1.0	WQZGKKKJIJFFOK-GASJEMHNSA-N	direct	637267041	1622.0	92.9430951487	1.0	146.358284021	0.230949038359	2.01	0.717748659112
15086294	637267041	7411.0	73.1791420106	0.461898076717	PZODEECXPHBZCU-OLLRPPRZSA-N	1.0	WQZGKKKJIJFFOK-GASJEMHNSA-N	direct	637267041	4005.0	91.288192771	1.0	146.358284021	0.230949038359	2.01	0.717748659112
15086295	637267041	7411.0	73.1791420106	0.461898076717	PZODEECXPHBZCU-OLLRPPRZSA-N	1.0	WQZGKKKJIJFFOK-GASJEMHNSA-N	direct	637267041	11881.0	91.288192771	1.0	146.358284021	0.230949038359	2.01	0.717748659112
15086296	637267041	7411.0	73.1791420106	0.461898076717	PZODEECXPHBZCU-OLLRPPRZSA-N	1.0	WQZGKKKJIJFFOK-GASJEMHNSA-N	direct	637267041	13196.0	91.288192771	1.0	146.358284021	0.230949038359	2.01	0.717748659112
15086297	637267041	7411.0	73.1791420106	0.461898076717	PZODEECXPHBZCU-OLLRPPRZSA-N	1.0	WQZGKKKJIJFFOK-GASJEMHNSA-N	direct	637267041	1849.0	90.9244530386	1.0	146.358284021	0.230949038359	2.01	0.717748659112
15086605	637267041	396.0	73.1791420106	0.461898076717	PZODEECXPHBZCU-OLLRPPRZSA-N	1.0	WQZGKKKJIJFFOK-VFUOTHLCSA-N	direct	637267041	5031.0	96.9625735021	1.0	146.358284021	0.230949038359	2.01	0.717748659112
15086606	637267041	396.0	73.1791420106	0.461898076717	PZODEECXPHBZCU-OLLRPPRZSA-N	1.0	WQZGKKKJIJFFOK-VFUOTHLCSA-N	direct	637267041	339.0	96.2781893848	1.0	146.358284021	0.230949038359	2.01	0.717748659112
15086607	637267041	396.0	73.1791420106	0.461898076717	PZODEECXPHBZCU-OLLRPPRZSA-N	1.0	WQZGKKKJIJFFOK-VFUOTHLCSA-N	direct	637267041	3584.0	96.2781893848	1.0	146.358284021	0.230949038359	2.01	0.717748659112
15086608	637267041	396.0	73.1791420106	0.461898076717	PZODEECXPHBZCU-OLLRPPRZSA-N	1.0	WQZGKKKJIJFFOK-VFUOTHLCSA-N	direct	637267041	6831.0	96.2781893848	1.0	146.358284021	0.230949038359	2.01	0.717748659112
15086609	637267041	396.0	73.1791420106	0.461898076717	PZODEECXPHBZCU-OLLRPPRZSA-N	1.0	WQZGKKKJIJFFOK-VFUOTHLCSA-N	direct	637267041	4267.0	95.9065783148	1.0	146.358284021	0.230949038359	2.01	0.717748659112
15086612	637267041	396.0	73.1791420106	0.461898076717	PZODEECXPHBZCU-OLLRPPRZSA-N	1.0	WQZGKKKJIJFFOK-VFUOTHLCSA-N	direct	637267041	15001.0	95.6307841426	1.0	146.358284021	0.230949038359	2.01	0.717748659112
15086613	637267041	396.0	73.1791420106	0.461898076717	PZODEECXPHBZCU-OLLRPPRZSA-N	1.0	WQZGKKKJIJFFOK-VFUOTHLCSA-N	direct	637267041	1622.0	92.9430951487	1.0	146.358284021	0.230949038359	2.01	0.717748659112
15086614	637267041	396.0	73.1791420106	0.461898076717	PZODEECXPHBZCU-OLLRPPRZSA-N	1.0	WQZGKKKJIJFFOK-VFUOTHLCSA-N	direct	637267041	4005.0	91.288192771	1.0	146.358284021	0.230949038359	2.01	0.717748659112
15086615	637267041	396.0	73.1791420106	0.461898076717	PZODEECXPHBZCU-OLLRPPRZSA-N	1.0	WQZGKKKJIJFFOK-VFUOTHLCSA-N	direct	637267041	11881.0	91.288192771	1.0	146.358284021	0.230949038359	2.01	0.717748659112
15086616	637267041	396.0	73.1791420106	0.461898076717	PZODEECXPHBZCU-OLLRPPRZSA-N	1.0	WQZGKKKJIJFFOK-VFUOTHLCSA-N	direct	637267041	13196.0	91.288192771	1.0	146.358284021	0.230949038359	2.01	0.717748659112
15086617	637267041	396.0	73.1791420106	0.461898076717	PZODEECXPHBZCU-OLLRPPRZSA-N	1.0	WQZGKKKJIJFFOK-VFUOTHLCSA-N	direct	637267041	1849.0	90.9244530386	1.0	146.358284021	0.230949038359	2.01	0.717748659112
19428072	637266769	10163.0	72.4412914295	0.466572711232	PZODEECXPHBZCU-OLLRPPRZSA-N	1.0	WQZGKKKJIJFFOK-GASJEMHNSA-N	direct	637266769	13591.0	87.9871627753	1.0	144.882582859	0.233286355616	2.01	0.717737111578
19428073	637266769	10163.0	72.4412914295	0.466572711232	PZODEECXPHBZCU-OLLRPPRZSA-N	1.0	WQZGKKKJIJFFOK-GASJEMHNSA-N	direct	637266769	15081.0	87.9871627753	1.0	144.882582859	0.233286355616	2.01	0.717737111578
19428074	637266769	10163.0	72.4412914295	0.466572711232	PZODEECXPHBZCU-OLLRPPRZSA-N	1.0	WQZGKKKJIJFFOK-GASJEMHNSA-N	direct	637266769	339.0	82.9065783148	1.0	144.882582859	0.233286355616	2.01	0.717737111578
19428075	637266769	10163.0	72.4412914295	0.466572711232	PZODEECXPHBZCU-OLLRPPRZSA-N	1.0	WQZGKKKJIJFFOK-GASJEMHNSA-N	direct	637266769	3584.0	82.9065783148	1.0	144.882582859	0.233286355616	2.01	0.717737111578
19428076	637266769	10163.0	72.4412914295	0.466572711232	PZODEECXPHBZCU-OLLRPPRZSA-N	1.0	WQZGKKKJIJFFOK-GASJEMHNSA-N	direct	637266769	15001.0	82.9065783148	1.0	144.882582859	0.233286355616	2.01	0.717737111578
19428077	637266769	10163.0	72.4412914295	0.466572711232	PZODEECXPHBZCU-OLLRPPRZSA-N	1.0	WQZGKKKJIJFFOK-GASJEMHNSA-N	direct	637266769	10460.0	82.735182177	1.0	144.882582859	0.233286355616	2.01	0.717737111578
19428078	637266769	10163.0	72.4412914295	0.466572711232	PZODEECXPHBZCU-OLLRPPRZSA-N	1.0	WQZGKKKJIJFFOK-GASJEMHNSA-N	direct	637266769	13745.0	82.735182177	1.0	144.882582859	0.233286355616	2.01	0.717737111578
19428079	637266769	10163.0	72.4412914295	0.466572711232	PZODEECXPHBZCU-OLLRPPRZSA-N	1.0	WQZGKKKJIJFFOK-GASJEMHNSA-N	direct	637266769	1622.0	79.9913998282	1.0	144.882582859	0.233286355616	2.01	0.717737111578
19428080	637266769	10163.0	72.4412914295	0.466572711232	PZODEECXPHBZCU-OLLRPPRZSA-N	1.0	WQZGKKKJIJFFOK-GASJEMHNSA-N	direct	637266769	10861.0	79.8696662315	1.0	144.882582859	0.233286355616	2.01	0.717737111578
19428081	637266769	10163.0	72.4412914295	0.466572711232	PZODEECXPHBZCU-OLLRPPRZSA-N	1.0	WQZGKKKJIJFFOK-GASJEMHNSA-N	direct	637266769	11071.0	79.8696662315	1.0	144.882582859	0.233286355616	2.01	0.717737111578
19428082	637266769	10163.0	72.4412914295	0.466572711232	PZODEECXPHBZCU-OLLRPPRZSA-N	1.0	WQZGKKKJIJFFOK-GASJEMHNSA-N	direct	637266769	4005.0	79.5142785735	1.0	144.882582859	0.233286355616	2.01	0.717737111578
19428083	637266769	10163.0	72.4412914295	0.466572711232	PZODEECXPHBZCU-OLLRPPRZSA-N	1.0	WQZGKKKJIJFFOK-GASJEMHNSA-N	direct	637266769	11881.0	79.5142785735	1.0	144.882582859	0.233286355616	2.01	0.717737111578
19428084	637266769	10163.0	72.4412914295	0.466572711232	PZODEECXPHBZCU-OLLRPPRZSA-N	1.0	WQZGKKKJIJFFOK-GASJEMHNSA-N	direct	637266769	13196.0	79.5142785735	1.0	144.882582859	0.233286355616	2.01	0.717737111578
19428085	637266769	10163.0	72.4412914295	0.466572711232	PZODEECXPHBZCU-OLLRPPRZSA-N	1.0	WQZGKKKJIJFFOK-GASJEMHNSA-N	direct	637266769	4267.0	78.6925039621	1.0	144.882582859	0.233286355616	2.01	0.717737111578
19428086	637266769	10163.0	72.4412914295	0.466572711232	PZODEECXPHBZCU-OLLRPPRZSA-N	1.0	WQZGKKKJIJFFOK-GASJEMHNSA-N	direct	637266769	1849.0	78.2118316289	1.0	144.882582859	0.233286355616	2.01	0.717737111578
45933229	637266462	6123.0	84.6197887583	0.405441216512	PZODEECXPHBZCU-OLLRPPRZSA-N	1.0	WQZGKKKJIJFFOK-GASJEMHNSA-N	direct	637266462	13330.0	83.3233063904	1.0	166.646612781	0.202720608256	2.01	0.717649887097
45933252	637266462	13330.0	84.6197887583	0.405441216512	PZODEECXPHBZCU-OLLRPPRZSA-N	1.0	WQZGKKKJIJFFOK-GASJEMHNSA-N	direct	637266462	6123.0	83.3233063904	1.0	166.646612781	0.202720608256	2.01	0.717649887097
12890638	637265280	4267.0	94.9281179927	0.359745333944	PZODEECXPHBZCU-OLLRPPRZSA-N	1.0	WQZGKKKJIJFFOK-GASJEMHNSA-N	direct	637265280	1383.0	93.8996294549	1.0	187.79925891	0.179872666972	2.01	0.717635286517
12890639	637265280	4267.0	94.9281179927	0.359745333944	PZODEECXPHBZCU-OLLRPPRZSA-N	1.0	WQZGKKKJIJFFOK-GASJEMHNSA-N	direct	637265280	4366.0	93.8996294549	1.0	187.79925891	0.179872666972	2.01	0.717635286517
12890652	637265280	4365.0	102.57024772	0.359745333944	PZODEECXPHBZCU-OLLRPPRZSA-N	1.0	WQZGKKKJIJFFOK-GASJEMHNSA-N	direct	637265280	1383.0	93.8996294549	1.0	187.79925891	0.179872666972	2.01	0.717635286517
12890653	637265280	4365.0	102.57024772	0.359745333944	PZODEECXPHBZCU-OLLRPPRZSA-N	1.0	WQZGKKKJIJFFOK-GASJEMHNSA-N	direct	637265280	4366.0	93.8996294549	1.0	187.79925891	0.179872666972	2.01	0.717635286517
12890820	637265280	5031.0	98.1073489661	0.359745333944	PZODEECXPHBZCU-OLLRPPRZSA-N	1.0	WQZGKKKJIJFFOK-GASJEMHNSA-N	direct	637265280	1383.0	93.8996294549	1.0	187.79925891	0.179872666972	2.01	0.717635286517
12890821	637265280	5031.0	98.1073489661	0.359745333944	PZODEECXPHBZCU-OLLRPPRZSA-N	1.0	WQZGKKKJIJFFOK-GASJEMHNSA-N	direct	637265280	4366.0	93.8996294549	1.0	187.79925891	0.179872666972	2.01	0.717635286517
12891702	637265280	1849.0	102.806875402	0.359745333944	PZODEECXPHBZCU-OLLRPPRZSA-N	1.0	WQZGKKKJIJFFOK-VFUOTHLCSA-N	direct	637265280	1383.0	93.8996294549	1.0	187.79925891	0.179872666972	2.01	0.717635286517
12891703	637265280	1849.0	102.806875402	0.359745333944	PZODEECXPHBZCU-OLLRPPRZSA-N	1.0	WQZGKKKJIJFFOK-VFUOTHLCSA-N	direct	637265280	4366.0	93.8996294549	1.0	187.79925891	0.179872666972	2.01	0.717635286517
17541802	637271826	2250.0	85.8446639625	0.393327719559	PZODEECXPHBZCU-OLLRPPRZSA-N	1.0	WQZGKKKJIJFFOK-GASJEMHNSA-N	direct	637271826	5031.0	100.903089987	1.0	171.689327925	0.196663859779	2.01	0.717556309894
17541803	637271826	2250.0	85.8446639625	0.393327719559	PZODEECXPHBZCU-OLLRPPRZSA-N	1.0	WQZGKKKJIJFFOK-GASJEMHNSA-N	direct	637271826	13591.0	99.54668166	1.0	171.689327925	0.196663859779	2.01	0.717556309894
17541804	637271826	2250.0	85.8446639625	0.393327719559	PZODEECXPHBZCU-OLLRPPRZSA-N	1.0	WQZGKKKJIJFFOK-GASJEMHNSA-N	direct	637271826	15081.0	99.54668166	1.0	171.689327925	0.196663859779	2.01	0.717556309894
17541805	637271826	2250.0	85.8446639625	0.393327719559	PZODEECXPHBZCU-OLLRPPRZSA-N	1.0	WQZGKKKJIJFFOK-GASJEMHNSA-N	direct	637271826	1849.0	98.2757241304	1.0	171.689327925	0.196663859779	2.01	0.717556309894
17541806	637271826	2250.0	85.8446639625	0.393327719559	PZODEECXPHBZCU-OLLRPPRZSA-N	1.0	WQZGKKKJIJFFOK-GASJEMHNSA-N	direct	637271826	4365.0	95.0741724254	1.0	171.689327925	0.196663859779	2.01	0.717556309894
17541807	637271826	2250.0	85.8446639625	0.393327719559	PZODEECXPHBZCU-OLLRPPRZSA-N	1.0	WQZGKKKJIJFFOK-GASJEMHNSA-N	direct	637271826	339.0	93.1706962272	1.0	171.689327925	0.196663859779	2.01	0.717556309894
17541808	637271826	2250.0	85.8446639625	0.393327719559	PZODEECXPHBZCU-OLLRPPRZSA-N	1.0	WQZGKKKJIJFFOK-GASJEMHNSA-N	direct	637271826	3584.0	93.1706962272	1.0	171.689327925	0.196663859779	2.01	0.717556309894
17541809	637271826	2250.0	85.8446639625	0.393327719559	PZODEECXPHBZCU-OLLRPPRZSA-N	1.0	WQZGKKKJIJFFOK-GASJEMHNSA-N	direct	637271826	6831.0	93.1706962272	1.0	171.689327925	0.196663859779	2.01	0.717556309894
17541810	637271826	2250.0	85.8446639625	0.393327719559	PZODEECXPHBZCU-OLLRPPRZSA-N	1.0	WQZGKKKJIJFFOK-GASJEMHNSA-N	direct	637271826	1622.0	92.4828041021	1.0	171.689327925	0.196663859779	2.01	0.717556309894
17541813	637271826	2250.0	85.8446639625	0.393327719559	PZODEECXPHBZCU-OLLRPPRZSA-N	1.0	WQZGKKKJIJFFOK-GASJEMHNSA-N	direct	637271826	15001.0	92.1040252676	1.0	171.689327925	0.196663859779	2.01	0.717556309894
17541814	637271826	2250.0	85.8446639625	0.393327719559	PZODEECXPHBZCU-OLLRPPRZSA-N	1.0	WQZGKKKJIJFFOK-GASJEMHNSA-N	direct	637271826	1383.0	91.2790142558	1.0	171.689327925	0.196663859779	2.01	0.717556309894
17541815	637271826	2250.0	85.8446639625	0.393327719559	PZODEECXPHBZCU-OLLRPPRZSA-N	1.0	WQZGKKKJIJFFOK-GASJEMHNSA-N	direct	637271826	4366.0	91.2790142558	1.0	171.689327925	0.196663859779	2.01	0.717556309894
47058322	637264524	13745.0	39.5016894462	0.427372669509	PZODEECXPHBZCU-OLLRPPRZSA-N	1.0	WQZGKKKJIJFFOK-GASJEMHNSA-N	direct	637264524	13745.0	89.0788339494	2.0	79.0033788924	0.213686334755	2.01	0.7175499292
12879722	637265280	5031.0	98.1073489661	0.344128852252	PZODEECXPHBZCU-OLLRPPRZSA-N	1.0	WQZGKKKJIJFFOK-GASJEMHNSA-N	direct	637265280	13591.0	105.424812155	1.0	196.214697932	0.172064426126	2.01	0.71753762642
12879723	637265280	5031.0	98.1073489661	0.344128852252	PZODEECXPHBZCU-OLLRPPRZSA-N	1.0	WQZGKKKJIJFFOK-GASJEMHNSA-N	direct	637265280	15081.0	105.424812155	1.0	196.214697932	0.172064426126	2.01	0.71753762642
12879724	637265280	5031.0	98.1073489661	0.344128852252	PZODEECXPHBZCU-OLLRPPRZSA-N	1.0	WQZGKKKJIJFFOK-GASJEMHNSA-N	direct	637265280	1849.0	103.779891912	1.0	196.214697932	0.172064426126	2.01	0.71753762642
12879725	637265280	5031.0	98.1073489661	0.344128852252	PZODEECXPHBZCU-OLLRPPRZSA-N	1.0	WQZGKKKJIJFFOK-GASJEMHNSA-N	direct	637265280	4365.0	103.154281982	1.0	196.214697932	0.172064426126	2.01	0.71753762642
15072196	637267041	4365.0	99.3585258895	0.352661008437	PZODEECXPHBZCU-OLLRPPRZSA-N	1.0	WQZGKKKJIJFFOK-GASJEMHNSA-N	direct	637267041	15001.0	95.6307841426	1.0	191.261568285	0.176330504218	2.01	0.717344567159
15072372	637267041	5031.0	96.3410351573	0.352661008437	PZODEECXPHBZCU-OLLRPPRZSA-N	1.0	WQZGKKKJIJFFOK-GASJEMHNSA-N	direct	637267041	15001.0	95.6307841426	1.0	191.261568285	0.176330504218	2.01	0.717344567159
53009154	637271282	6123.0	75.9244530386	0.443865630677	PZODEECXPHBZCU-OLLRPPRZSA-N	1.0	WQZGKKKJIJFFOK-GASJEMHNSA-N	direct	637271282	13330.0	83.6401645177	1.0	151.848906077	0.221932815338	2.01	0.71721162547
53009161	637271282	13330.0	75.9244530386	0.443865630677	PZODEECXPHBZCU-OLLRPPRZSA-N	1.0	WQZGKKKJIJFFOK-GASJEMHNSA-N	direct	637271282	6123.0	83.6401645177	1.0	151.848906077	0.221932815338	2.01	0.71721162547
12890530	637265280	1383.0	93.5867002359	0.359745333944	PZODEECXPHBZCU-OLLRPPRZSA-N	1.0	WQZGKKKJIJFFOK-GASJEMHNSA-N	direct	637265280	13591.0	105.424812155	1.0	187.173400472	0.179872666972	2.01	0.717036641328
12890531	637265280	1383.0	93.5867002359	0.359745333944	PZODEECXPHBZCU-OLLRPPRZSA-N	1.0	WQZGKKKJIJFFOK-GASJEMHNSA-N	direct	637265280	15081.0	105.424812155	1.0	187.173400472	0.179872666972	2.01	0.717036641328
12890532	637265280	1383.0	93.5867002359	0.359745333944	PZODEECXPHBZCU-OLLRPPRZSA-N	1.0	WQZGKKKJIJFFOK-GASJEMHNSA-N	direct	637265280	1849.0	103.779891912	1.0	187.173400472	0.179872666972	2.01	0.717036641328
12890533	637265280	1383.0	93.5867002359	0.359745333944	PZODEECXPHBZCU-OLLRPPRZSA-N	1.0	WQZGKKKJIJFFOK-GASJEMHNSA-N	direct	637265280	4365.0	103.154281982	1.0	187.173400472	0.179872666972	2.01	0.717036641328
12890534	637265280	1383.0	93.5867002359	0.359745333944	PZODEECXPHBZCU-OLLRPPRZSA-N	1.0	WQZGKKKJIJFFOK-GASJEMHNSA-N	direct	637265280	5031.0	100.013676223	1.0	187.173400472	0.179872666972	2.01	0.717036641328
12890535	637265280	1383.0	93.5867002359	0.359745333944	PZODEECXPHBZCU-OLLRPPRZSA-N	1.0	WQZGKKKJIJFFOK-GASJEMHNSA-N	direct	637265280	339.0	97.19859629	1.0	187.173400472	0.179872666972	2.01	0.717036641328
12890536	637265280	1383.0	93.5867002359	0.359745333944	PZODEECXPHBZCU-OLLRPPRZSA-N	1.0	WQZGKKKJIJFFOK-GASJEMHNSA-N	direct	637265280	3584.0	97.19859629	1.0	187.173400472	0.179872666972	2.01	0.717036641328
12890537	637265280	1383.0	93.5867002359	0.359745333944	PZODEECXPHBZCU-OLLRPPRZSA-N	1.0	WQZGKKKJIJFFOK-GASJEMHNSA-N	direct	637265280	6831.0	97.19859629	1.0	187.173400472	0.179872666972	2.01	0.717036641328
12890538	637265280	1383.0	93.5867002359	0.359745333944	PZODEECXPHBZCU-OLLRPPRZSA-N	1.0	WQZGKKKJIJFFOK-GASJEMHNSA-N	direct	637265280	4267.0	95.8632794328	1.0	187.173400472	0.179872666972	2.01	0.717036641328
12890539	637265280	1383.0	93.5867002359	0.359745333944	PZODEECXPHBZCU-OLLRPPRZSA-N	1.0	WQZGKKKJIJFFOK-GASJEMHNSA-N	direct	637265280	1622.0	94.5816987087	1.0	187.173400472	0.179872666972	2.01	0.717036641328
12890541	637265280	1383.0	93.5867002359	0.359745333944	PZODEECXPHBZCU-OLLRPPRZSA-N	1.0	WQZGKKKJIJFFOK-GASJEMHNSA-N	direct	637265280	4366.0	93.8996294549	1.0	187.173400472	0.179872666972	2.01	0.717036641328
12890698	637265280	4366.0	93.5867002359	0.359745333944	PZODEECXPHBZCU-OLLRPPRZSA-N	1.0	WQZGKKKJIJFFOK-GASJEMHNSA-N	direct	637265280	13591.0	105.424812155	1.0	187.173400472	0.179872666972	2.01	0.717036641328
12890699	637265280	4366.0	93.5867002359	0.359745333944	PZODEECXPHBZCU-OLLRPPRZSA-N	1.0	WQZGKKKJIJFFOK-GASJEMHNSA-N	direct	637265280	15081.0	105.424812155	1.0	187.173400472	0.179872666972	2.01	0.717036641328
12890700	637265280	4366.0	93.5867002359	0.359745333944	PZODEECXPHBZCU-OLLRPPRZSA-N	1.0	WQZGKKKJIJFFOK-GASJEMHNSA-N	direct	637265280	1849.0	103.779891912	1.0	187.173400472	0.179872666972	2.01	0.717036641328
12890701	637265280	4366.0	93.5867002359	0.359745333944	PZODEECXPHBZCU-OLLRPPRZSA-N	1.0	WQZGKKKJIJFFOK-GASJEMHNSA-N	direct	637265280	4365.0	103.154281982	1.0	187.173400472	0.179872666972	2.01	0.717036641328
12890702	637265280	4366.0	93.5867002359	0.359745333944	PZODEECXPHBZCU-OLLRPPRZSA-N	1.0	WQZGKKKJIJFFOK-GASJEMHNSA-N	direct	637265280	5031.0	100.013676223	1.0	187.173400472	0.179872666972	2.01	0.717036641328
12890703	637265280	4366.0	93.5867002359	0.359745333944	PZODEECXPHBZCU-OLLRPPRZSA-N	1.0	WQZGKKKJIJFFOK-GASJEMHNSA-N	direct	637265280	339.0	97.19859629	1.0	187.173400472	0.179872666972	2.01	0.717036641328
12890704	637265280	4366.0	93.5867002359	0.359745333944	PZODEECXPHBZCU-OLLRPPRZSA-N	1.0	WQZGKKKJIJFFOK-GASJEMHNSA-N	direct	637265280	3584.0	97.19859629	1.0	187.173400472	0.179872666972	2.01	0.717036641328
12890705	637265280	4366.0	93.5867002359	0.359745333944	PZODEECXPHBZCU-OLLRPPRZSA-N	1.0	WQZGKKKJIJFFOK-GASJEMHNSA-N	direct	637265280	6831.0	97.19859629	1.0	187.173400472	0.179872666972	2.01	0.717036641328
12890706	637265280	4366.0	93.5867002359	0.359745333944	PZODEECXPHBZCU-OLLRPPRZSA-N	1.0	WQZGKKKJIJFFOK-GASJEMHNSA-N	direct	637265280	4267.0	95.8632794328	1.0	187.173400472	0.179872666972	2.01	0.717036641328
12890707	637265280	4366.0	93.5867002359	0.359745333944	PZODEECXPHBZCU-OLLRPPRZSA-N	1.0	WQZGKKKJIJFFOK-GASJEMHNSA-N	direct	637265280	1622.0	94.5816987087	1.0	187.173400472	0.179872666972	2.01	0.717036641328
12890708	637265280	4366.0	93.5867002359	0.359745333944	PZODEECXPHBZCU-OLLRPPRZSA-N	1.0	WQZGKKKJIJFFOK-GASJEMHNSA-N	direct	637265280	1383.0	93.8996294549	1.0	187.173400472	0.179872666972	2.01	0.717036641328
12883562	637265280	7411.0	76.6556077263	0.43914098776	PZODEECXPHBZCU-OLLRPPRZSA-N	1.0	WQZGKKKJIJFFOK-GASJEMHNSA-N	direct	637265280	5031.0	100.013676223	1.0	153.311215453	0.21957049388	2.01	0.71701129877
12883563	637265280	7411.0	76.6556077263	0.43914098776	PZODEECXPHBZCU-OLLRPPRZSA-N	1.0	WQZGKKKJIJFFOK-GASJEMHNSA-N	direct	637265280	339.0	97.19859629	1.0	153.311215453	0.21957049388	2.01	0.71701129877
12883564	637265280	7411.0	76.6556077263	0.43914098776	PZODEECXPHBZCU-OLLRPPRZSA-N	1.0	WQZGKKKJIJFFOK-GASJEMHNSA-N	direct	637265280	3584.0	97.19859629	1.0	153.311215453	0.21957049388	2.01	0.71701129877
12883565	637265280	7411.0	76.6556077263	0.43914098776	PZODEECXPHBZCU-OLLRPPRZSA-N	1.0	WQZGKKKJIJFFOK-GASJEMHNSA-N	direct	637265280	6831.0	97.19859629	1.0	153.311215453	0.21957049388	2.01	0.71701129877
12883566	637265280	7411.0	76.6556077263	0.43914098776	PZODEECXPHBZCU-OLLRPPRZSA-N	1.0	WQZGKKKJIJFFOK-GASJEMHNSA-N	direct	637265280	4267.0	95.8632794328	1.0	153.311215453	0.21957049388	2.01	0.71701129877
12883567	637265280	7411.0	76.6556077263	0.43914098776	PZODEECXPHBZCU-OLLRPPRZSA-N	1.0	WQZGKKKJIJFFOK-GASJEMHNSA-N	direct	637265280	1622.0	94.5816987087	1.0	153.311215453	0.21957049388	2.01	0.71701129877
12883568	637265280	7411.0	76.6556077263	0.43914098776	PZODEECXPHBZCU-OLLRPPRZSA-N	1.0	WQZGKKKJIJFFOK-GASJEMHNSA-N	direct	637265280	1383.0	93.8996294549	1.0	153.311215453	0.21957049388	2.01	0.71701129877
12883569	637265280	7411.0	76.6556077263	0.43914098776	PZODEECXPHBZCU-OLLRPPRZSA-N	1.0	WQZGKKKJIJFFOK-GASJEMHNSA-N	direct	637265280	4366.0	93.8996294549	1.0	153.311215453	0.21957049388	2.01	0.71701129877
12883842	637265280	396.0	76.6556077263	0.43914098776	PZODEECXPHBZCU-OLLRPPRZSA-N	1.0	WQZGKKKJIJFFOK-VFUOTHLCSA-N	direct	637265280	5031.0	100.013676223	1.0	153.311215453	0.21957049388	2.01	0.71701129877
12883843	637265280	396.0	76.6556077263	0.43914098776	PZODEECXPHBZCU-OLLRPPRZSA-N	1.0	WQZGKKKJIJFFOK-VFUOTHLCSA-N	direct	637265280	339.0	97.19859629	1.0	153.311215453	0.21957049388	2.01	0.71701129877
12883844	637265280	396.0	76.6556077263	0.43914098776	PZODEECXPHBZCU-OLLRPPRZSA-N	1.0	WQZGKKKJIJFFOK-VFUOTHLCSA-N	direct	637265280	3584.0	97.19859629	1.0	153.311215453	0.21957049388	2.01	0.71701129877
12883845	637265280	396.0	76.6556077263	0.43914098776	PZODEECXPHBZCU-OLLRPPRZSA-N	1.0	WQZGKKKJIJFFOK-VFUOTHLCSA-N	direct	637265280	6831.0	97.19859629	1.0	153.311215453	0.21957049388	2.01	0.71701129877
12883846	637265280	396.0	76.6556077263	0.43914098776	PZODEECXPHBZCU-OLLRPPRZSA-N	1.0	WQZGKKKJIJFFOK-VFUOTHLCSA-N	direct	637265280	4267.0	95.8632794328	1.0	153.311215453	0.21957049388	2.01	0.71701129877
12883847	637265280	396.0	76.6556077263	0.43914098776	PZODEECXPHBZCU-OLLRPPRZSA-N	1.0	WQZGKKKJIJFFOK-VFUOTHLCSA-N	direct	637265280	1622.0	94.5816987087	1.0	153.311215453	0.21957049388	2.01	0.71701129877
12883848	637265280	396.0	76.6556077263	0.43914098776	PZODEECXPHBZCU-OLLRPPRZSA-N	1.0	WQZGKKKJIJFFOK-VFUOTHLCSA-N	direct	637265280	1383.0	93.8996294549	1.0	153.311215453	0.21957049388	2.01	0.71701129877
12883849	637265280	396.0	76.6556077263	0.43914098776	PZODEECXPHBZCU-OLLRPPRZSA-N	1.0	WQZGKKKJIJFFOK-VFUOTHLCSA-N	direct	637265280	4366.0	93.8996294549	1.0	153.311215453	0.21957049388	2.01	0.71701129877
12889802	637265280	10107.0	83.0172766123	0.405441216512	PZODEECXPHBZCU-OLLRPPRZSA-N	1.0	WQZGKKKJIJFFOK-GASJEMHNSA-N	direct	637265280	13591.0	105.424812155	1.0	166.034553225	0.202720608256	2.01	0.716990031588
12889803	637265280	10107.0	83.0172766123	0.405441216512	PZODEECXPHBZCU-OLLRPPRZSA-N	1.0	WQZGKKKJIJFFOK-GASJEMHNSA-N	direct	637265280	15081.0	105.424812155	1.0	166.034553225	0.202720608256	2.01	0.716990031588
12889804	637265280	10107.0	83.0172766123	0.405441216512	PZODEECXPHBZCU-OLLRPPRZSA-N	1.0	WQZGKKKJIJFFOK-GASJEMHNSA-N	direct	637265280	1849.0	103.779891912	1.0	166.034553225	0.202720608256	2.01	0.716990031588
12889805	637265280	10107.0	83.0172766123	0.405441216512	PZODEECXPHBZCU-OLLRPPRZSA-N	1.0	WQZGKKKJIJFFOK-GASJEMHNSA-N	direct	637265280	4365.0	103.154281982	1.0	166.034553225	0.202720608256	2.01	0.716990031588
12889806	637265280	10107.0	83.0172766123	0.405441216512	PZODEECXPHBZCU-OLLRPPRZSA-N	1.0	WQZGKKKJIJFFOK-GASJEMHNSA-N	direct	637265280	5031.0	100.013676223	1.0	166.034553225	0.202720608256	2.01	0.716990031588
12889807	637265280	10107.0	83.0172766123	0.405441216512	PZODEECXPHBZCU-OLLRPPRZSA-N	1.0	WQZGKKKJIJFFOK-GASJEMHNSA-N	direct	637265280	339.0	97.19859629	1.0	166.034553225	0.202720608256	2.01	0.716990031588
12889808	637265280	10107.0	83.0172766123	0.405441216512	PZODEECXPHBZCU-OLLRPPRZSA-N	1.0	WQZGKKKJIJFFOK-GASJEMHNSA-N	direct	637265280	3584.0	97.19859629	1.0	166.034553225	0.202720608256	2.01	0.716990031588
12889809	637265280	10107.0	83.0172766123	0.405441216512	PZODEECXPHBZCU-OLLRPPRZSA-N	1.0	WQZGKKKJIJFFOK-GASJEMHNSA-N	direct	637265280	6831.0	97.19859629	1.0	166.034553225	0.202720608256	2.01	0.716990031588
12889810	637265280	10107.0	83.0172766123	0.405441216512	PZODEECXPHBZCU-OLLRPPRZSA-N	1.0	WQZGKKKJIJFFOK-GASJEMHNSA-N	direct	637265280	4267.0	95.8632794328	1.0	166.034553225	0.202720608256	2.01	0.716990031588
12889811	637265280	10107.0	83.0172766123	0.405441216512	PZODEECXPHBZCU-OLLRPPRZSA-N	1.0	WQZGKKKJIJFFOK-GASJEMHNSA-N	direct	637265280	1622.0	94.5816987087	1.0	166.034553225	0.202720608256	2.01	0.716990031588
12889812	637265280	10107.0	83.0172766123	0.405441216512	PZODEECXPHBZCU-OLLRPPRZSA-N	1.0	WQZGKKKJIJFFOK-GASJEMHNSA-N	direct	637265280	1383.0	93.8996294549	1.0	166.034553225	0.202720608256	2.01	0.716990031588
12889813	637265280	10107.0	83.0172766123	0.405441216512	PZODEECXPHBZCU-OLLRPPRZSA-N	1.0	WQZGKKKJIJFFOK-GASJEMHNSA-N	direct	637265280	4366.0	93.8996294549	1.0	166.034553225	0.202720608256	2.01	0.716990031588
15068922	637267041	10163.0	75.8210230527	0.443865630677	PZODEECXPHBZCU-OLLRPPRZSA-N	1.0	WQZGKKKJIJFFOK-GASJEMHNSA-N	direct	637267041	4365.0	100.432973634	1.0	151.642046105	0.221932815338	2.01	0.71696724072
15068923	637267041	10163.0	75.8210230527	0.443865630677	PZODEECXPHBZCU-OLLRPPRZSA-N	1.0	WQZGKKKJIJFFOK-GASJEMHNSA-N	direct	637267041	13591.0	98.8124792792	1.0	151.642046105	0.221932815338	2.01	0.71696724072
15068924	637267041	10163.0	75.8210230527	0.443865630677	PZODEECXPHBZCU-OLLRPPRZSA-N	1.0	WQZGKKKJIJFFOK-GASJEMHNSA-N	direct	637267041	15081.0	98.8124792792	1.0	151.642046105	0.221932815338	2.01	0.71696724072
15068925	637267041	10163.0	75.8210230527	0.443865630677	PZODEECXPHBZCU-OLLRPPRZSA-N	1.0	WQZGKKKJIJFFOK-GASJEMHNSA-N	direct	637267041	5031.0	96.9625735021	1.0	151.642046105	0.221932815338	2.01	0.71696724072
15068926	637267041	10163.0	75.8210230527	0.443865630677	PZODEECXPHBZCU-OLLRPPRZSA-N	1.0	WQZGKKKJIJFFOK-GASJEMHNSA-N	direct	637267041	339.0	96.2781893848	1.0	151.642046105	0.221932815338	2.01	0.71696724072
15068927	637267041	10163.0	75.8210230527	0.443865630677	PZODEECXPHBZCU-OLLRPPRZSA-N	1.0	WQZGKKKJIJFFOK-GASJEMHNSA-N	direct	637267041	3584.0	96.2781893848	1.0	151.642046105	0.221932815338	2.01	0.71696724072
15068928	637267041	10163.0	75.8210230527	0.443865630677	PZODEECXPHBZCU-OLLRPPRZSA-N	1.0	WQZGKKKJIJFFOK-GASJEMHNSA-N	direct	637267041	6831.0	96.2781893848	1.0	151.642046105	0.221932815338	2.01	0.71696724072
15068929	637267041	10163.0	75.8210230527	0.443865630677	PZODEECXPHBZCU-OLLRPPRZSA-N	1.0	WQZGKKKJIJFFOK-GASJEMHNSA-N	direct	637267041	4267.0	95.9065783148	1.0	151.642046105	0.221932815338	2.01	0.71696724072
15068932	637267041	10163.0	75.8210230527	0.443865630677	PZODEECXPHBZCU-OLLRPPRZSA-N	1.0	WQZGKKKJIJFFOK-GASJEMHNSA-N	direct	637267041	15001.0	95.6307841426	1.0	151.642046105	0.221932815338	2.01	0.71696724072
15068933	637267041	10163.0	75.8210230527	0.443865630677	PZODEECXPHBZCU-OLLRPPRZSA-N	1.0	WQZGKKKJIJFFOK-GASJEMHNSA-N	direct	637267041	1622.0	92.9430951487	1.0	151.642046105	0.221932815338	2.01	0.71696724072
15068934	637267041	10163.0	75.8210230527	0.443865630677	PZODEECXPHBZCU-OLLRPPRZSA-N	1.0	WQZGKKKJIJFFOK-GASJEMHNSA-N	direct	637267041	4005.0	91.288192771	1.0	151.642046105	0.221932815338	2.01	0.71696724072
15068935	637267041	10163.0	75.8210230527	0.443865630677	PZODEECXPHBZCU-OLLRPPRZSA-N	1.0	WQZGKKKJIJFFOK-GASJEMHNSA-N	direct	637267041	11881.0	91.288192771	1.0	151.642046105	0.221932815338	2.01	0.71696724072
15068936	637267041	10163.0	75.8210230527	0.443865630677	PZODEECXPHBZCU-OLLRPPRZSA-N	1.0	WQZGKKKJIJFFOK-GASJEMHNSA-N	direct	637267041	13196.0	91.288192771	1.0	151.642046105	0.221932815338	2.01	0.71696724072
15068937	637267041	10163.0	75.8210230527	0.443865630677	PZODEECXPHBZCU-OLLRPPRZSA-N	1.0	WQZGKKKJIJFFOK-GASJEMHNSA-N	direct	637267041	1849.0	90.9244530386	1.0	151.642046105	0.221932815338	2.01	0.71696724072
15080171	637267041	10460.0	80.3635121036	0.418695954598	PZODEECXPHBZCU-OLLRPPRZSA-N	1.0	WQZGKKKJIJFFOK-GASJEMHNSA-N	direct	637267041	13591.0	98.8124792792	1.0	160.727024207	0.209347977299	2.01	0.716932785641
15080172	637267041	10460.0	80.3635121036	0.418695954598	PZODEECXPHBZCU-OLLRPPRZSA-N	1.0	WQZGKKKJIJFFOK-GASJEMHNSA-N	direct	637267041	15081.0	98.8124792792	1.0	160.727024207	0.209347977299	2.01	0.716932785641
15080177	637267041	10460.0	80.3635121036	0.418695954598	PZODEECXPHBZCU-OLLRPPRZSA-N	1.0	WQZGKKKJIJFFOK-GASJEMHNSA-N	direct	637267041	4267.0	95.9065783148	1.0	160.727024207	0.209347977299	2.01	0.716932785641
15080181	637267041	10460.0	80.3635121036	0.418695954598	PZODEECXPHBZCU-OLLRPPRZSA-N	1.0	WQZGKKKJIJFFOK-GASJEMHNSA-N	direct	637267041	1622.0	92.9430951487	1.0	160.727024207	0.209347977299	2.01	0.716932785641
15080219	637267041	13745.0	80.3635121036	0.418695954598	PZODEECXPHBZCU-OLLRPPRZSA-N	1.0	WQZGKKKJIJFFOK-GASJEMHNSA-N	direct	637267041	13591.0	98.8124792792	1.0	160.727024207	0.209347977299	2.01	0.716932785641
15080220	637267041	13745.0	80.3635121036	0.418695954598	PZODEECXPHBZCU-OLLRPPRZSA-N	1.0	WQZGKKKJIJFFOK-GASJEMHNSA-N	direct	637267041	15081.0	98.8124792792	1.0	160.727024207	0.209347977299	2.01	0.716932785641
15080225	637267041	13745.0	80.3635121036	0.418695954598	PZODEECXPHBZCU-OLLRPPRZSA-N	1.0	WQZGKKKJIJFFOK-GASJEMHNSA-N	direct	637267041	4267.0	95.9065783148	1.0	160.727024207	0.209347977299	2.01	0.716932785641
15080229	637267041	13745.0	80.3635121036	0.418695954598	PZODEECXPHBZCU-OLLRPPRZSA-N	1.0	WQZGKKKJIJFFOK-GASJEMHNSA-N	direct	637267041	1622.0	92.9430951487	1.0	160.727024207	0.209347977299	2.01	0.716932785641
15080170	637267041	10460.0	80.3635121036	0.418695954598	PZODEECXPHBZCU-OLLRPPRZSA-N	1.0	WQZGKKKJIJFFOK-GASJEMHNSA-N	direct	637267041	4365.0	100.432973634	1.0	160.727024207	0.209347977299	2.01	0.716932785641
15080173	637267041	10460.0	80.3635121036	0.418695954598	PZODEECXPHBZCU-OLLRPPRZSA-N	1.0	WQZGKKKJIJFFOK-GASJEMHNSA-N	direct	637267041	5031.0	96.9625735021	1.0	160.727024207	0.209347977299	2.01	0.716932785641
15080174	637267041	10460.0	80.3635121036	0.418695954598	PZODEECXPHBZCU-OLLRPPRZSA-N	1.0	WQZGKKKJIJFFOK-GASJEMHNSA-N	direct	637267041	339.0	96.2781893848	1.0	160.727024207	0.209347977299	2.01	0.716932785641
15080175	637267041	10460.0	80.3635121036	0.418695954598	PZODEECXPHBZCU-OLLRPPRZSA-N	1.0	WQZGKKKJIJFFOK-GASJEMHNSA-N	direct	637267041	3584.0	96.2781893848	1.0	160.727024207	0.209347977299	2.01	0.716932785641
15080176	637267041	10460.0	80.3635121036	0.418695954598	PZODEECXPHBZCU-OLLRPPRZSA-N	1.0	WQZGKKKJIJFFOK-GASJEMHNSA-N	direct	637267041	6831.0	96.2781893848	1.0	160.727024207	0.209347977299	2.01	0.716932785641
15080180	637267041	10460.0	80.3635121036	0.418695954598	PZODEECXPHBZCU-OLLRPPRZSA-N	1.0	WQZGKKKJIJFFOK-GASJEMHNSA-N	direct	637267041	15001.0	95.6307841426	1.0	160.727024207	0.209347977299	2.01	0.716932785641
15080182	637267041	10460.0	80.3635121036	0.418695954598	PZODEECXPHBZCU-OLLRPPRZSA-N	1.0	WQZGKKKJIJFFOK-GASJEMHNSA-N	direct	637267041	4005.0	91.288192771	1.0	160.727024207	0.209347977299	2.01	0.716932785641
15080183	637267041	10460.0	80.3635121036	0.418695954598	PZODEECXPHBZCU-OLLRPPRZSA-N	1.0	WQZGKKKJIJFFOK-GASJEMHNSA-N	direct	637267041	11881.0	91.288192771	1.0	160.727024207	0.209347977299	2.01	0.716932785641
15080184	637267041	10460.0	80.3635121036	0.418695954598	PZODEECXPHBZCU-OLLRPPRZSA-N	1.0	WQZGKKKJIJFFOK-GASJEMHNSA-N	direct	637267041	13196.0	91.288192771	1.0	160.727024207	0.209347977299	2.01	0.716932785641
15080185	637267041	10460.0	80.3635121036	0.418695954598	PZODEECXPHBZCU-OLLRPPRZSA-N	1.0	WQZGKKKJIJFFOK-GASJEMHNSA-N	direct	637267041	1849.0	90.9244530386	1.0	160.727024207	0.209347977299	2.01	0.716932785641
15080218	637267041	13745.0	80.3635121036	0.418695954598	PZODEECXPHBZCU-OLLRPPRZSA-N	1.0	WQZGKKKJIJFFOK-GASJEMHNSA-N	direct	637267041	4365.0	100.432973634	1.0	160.727024207	0.209347977299	2.01	0.716932785641
15080221	637267041	13745.0	80.3635121036	0.418695954598	PZODEECXPHBZCU-OLLRPPRZSA-N	1.0	WQZGKKKJIJFFOK-GASJEMHNSA-N	direct	637267041	5031.0	96.9625735021	1.0	160.727024207	0.209347977299	2.01	0.716932785641
15080222	637267041	13745.0	80.3635121036	0.418695954598	PZODEECXPHBZCU-OLLRPPRZSA-N	1.0	WQZGKKKJIJFFOK-GASJEMHNSA-N	direct	637267041	339.0	96.2781893848	1.0	160.727024207	0.209347977299	2.01	0.716932785641
15080223	637267041	13745.0	80.3635121036	0.418695954598	PZODEECXPHBZCU-OLLRPPRZSA-N	1.0	WQZGKKKJIJFFOK-GASJEMHNSA-N	direct	637267041	3584.0	96.2781893848	1.0	160.727024207	0.209347977299	2.01	0.716932785641
15080224	637267041	13745.0	80.3635121036	0.418695954598	PZODEECXPHBZCU-OLLRPPRZSA-N	1.0	WQZGKKKJIJFFOK-GASJEMHNSA-N	direct	637267041	6831.0	96.2781893848	1.0	160.727024207	0.209347977299	2.01	0.716932785641
15080228	637267041	13745.0	80.3635121036	0.418695954598	PZODEECXPHBZCU-OLLRPPRZSA-N	1.0	WQZGKKKJIJFFOK-GASJEMHNSA-N	direct	637267041	15001.0	95.6307841426	1.0	160.727024207	0.209347977299	2.01	0.716932785641
15080230	637267041	13745.0	80.3635121036	0.418695954598	PZODEECXPHBZCU-OLLRPPRZSA-N	1.0	WQZGKKKJIJFFOK-GASJEMHNSA-N	direct	637267041	4005.0	91.288192771	1.0	160.727024207	0.209347977299	2.01	0.716932785641
15080231	637267041	13745.0	80.3635121036	0.418695954598	PZODEECXPHBZCU-OLLRPPRZSA-N	1.0	WQZGKKKJIJFFOK-GASJEMHNSA-N	direct	637267041	11881.0	91.288192771	1.0	160.727024207	0.209347977299	2.01	0.716932785641
15080232	637267041	13745.0	80.3635121036	0.418695954598	PZODEECXPHBZCU-OLLRPPRZSA-N	1.0	WQZGKKKJIJFFOK-GASJEMHNSA-N	direct	637267041	13196.0	91.288192771	1.0	160.727024207	0.209347977299	2.01	0.716932785641
15080233	637267041	13745.0	80.3635121036	0.418695954598	PZODEECXPHBZCU-OLLRPPRZSA-N	1.0	WQZGKKKJIJFFOK-GASJEMHNSA-N	direct	637267041	1849.0	90.9244530386	1.0	160.727024207	0.209347977299	2.01	0.716932785641
12890586	637265280	1622.0	93.5316526696	0.359745333944	PZODEECXPHBZCU-OLLRPPRZSA-N	1.0	WQZGKKKJIJFFOK-GASJEMHNSA-N	direct	637265280	13591.0	105.424812155	1.0	187.063305339	0.179872666972	2.01	0.716931178075
12890587	637265280	1622.0	93.5316526696	0.359745333944	PZODEECXPHBZCU-OLLRPPRZSA-N	1.0	WQZGKKKJIJFFOK-GASJEMHNSA-N	direct	637265280	15081.0	105.424812155	1.0	187.063305339	0.179872666972	2.01	0.716931178075
12890588	637265280	1622.0	93.5316526696	0.359745333944	PZODEECXPHBZCU-OLLRPPRZSA-N	1.0	WQZGKKKJIJFFOK-GASJEMHNSA-N	direct	637265280	1849.0	103.779891912	1.0	187.063305339	0.179872666972	2.01	0.716931178075
12890589	637265280	1622.0	93.5316526696	0.359745333944	PZODEECXPHBZCU-OLLRPPRZSA-N	1.0	WQZGKKKJIJFFOK-GASJEMHNSA-N	direct	637265280	4365.0	103.154281982	1.0	187.063305339	0.179872666972	2.01	0.716931178075
12890590	637265280	1622.0	93.5316526696	0.359745333944	PZODEECXPHBZCU-OLLRPPRZSA-N	1.0	WQZGKKKJIJFFOK-GASJEMHNSA-N	direct	637265280	5031.0	100.013676223	1.0	187.063305339	0.179872666972	2.01	0.716931178075
12890591	637265280	1622.0	93.5316526696	0.359745333944	PZODEECXPHBZCU-OLLRPPRZSA-N	1.0	WQZGKKKJIJFFOK-GASJEMHNSA-N	direct	637265280	339.0	97.19859629	1.0	187.063305339	0.179872666972	2.01	0.716931178075
12890592	637265280	1622.0	93.5316526696	0.359745333944	PZODEECXPHBZCU-OLLRPPRZSA-N	1.0	WQZGKKKJIJFFOK-GASJEMHNSA-N	direct	637265280	3584.0	97.19859629	1.0	187.063305339	0.179872666972	2.01	0.716931178075
12890593	637265280	1622.0	93.5316526696	0.359745333944	PZODEECXPHBZCU-OLLRPPRZSA-N	1.0	WQZGKKKJIJFFOK-GASJEMHNSA-N	direct	637265280	6831.0	97.19859629	1.0	187.063305339	0.179872666972	2.01	0.716931178075
12890594	637265280	1622.0	93.5316526696	0.359745333944	PZODEECXPHBZCU-OLLRPPRZSA-N	1.0	WQZGKKKJIJFFOK-GASJEMHNSA-N	direct	637265280	4267.0	95.8632794328	1.0	187.063305339	0.179872666972	2.01	0.716931178075
12890596	637265280	1622.0	93.5316526696	0.359745333944	PZODEECXPHBZCU-OLLRPPRZSA-N	1.0	WQZGKKKJIJFFOK-GASJEMHNSA-N	direct	637265280	1383.0	93.8996294549	1.0	187.063305339	0.179872666972	2.01	0.716931178075
12890597	637265280	1622.0	93.5316526696	0.359745333944	PZODEECXPHBZCU-OLLRPPRZSA-N	1.0	WQZGKKKJIJFFOK-GASJEMHNSA-N	direct	637265280	4366.0	93.8996294549	1.0	187.063305339	0.179872666972	2.01	0.716931178075
15087130	637267041	2250.0	81.468521083	0.412957066318	PZODEECXPHBZCU-OLLRPPRZSA-N	1.0	WQZGKKKJIJFFOK-GASJEMHNSA-N	direct	637267041	4365.0	100.432973634	1.0	162.937042166	0.206478533159	2.01	0.716906811347
15087131	637267041	2250.0	81.468521083	0.412957066318	PZODEECXPHBZCU-OLLRPPRZSA-N	1.0	WQZGKKKJIJFFOK-GASJEMHNSA-N	direct	637267041	13591.0	98.8124792792	1.0	162.937042166	0.206478533159	2.01	0.716906811347
15087132	637267041	2250.0	81.468521083	0.412957066318	PZODEECXPHBZCU-OLLRPPRZSA-N	1.0	WQZGKKKJIJFFOK-GASJEMHNSA-N	direct	637267041	15081.0	98.8124792792	1.0	162.937042166	0.206478533159	2.01	0.716906811347
15087133	637267041	2250.0	81.468521083	0.412957066318	PZODEECXPHBZCU-OLLRPPRZSA-N	1.0	WQZGKKKJIJFFOK-GASJEMHNSA-N	direct	637267041	5031.0	96.9625735021	1.0	162.937042166	0.206478533159	2.01	0.716906811347
15087134	637267041	2250.0	81.468521083	0.412957066318	PZODEECXPHBZCU-OLLRPPRZSA-N	1.0	WQZGKKKJIJFFOK-GASJEMHNSA-N	direct	637267041	339.0	96.2781893848	1.0	162.937042166	0.206478533159	2.01	0.716906811347
15087135	637267041	2250.0	81.468521083	0.412957066318	PZODEECXPHBZCU-OLLRPPRZSA-N	1.0	WQZGKKKJIJFFOK-GASJEMHNSA-N	direct	637267041	3584.0	96.2781893848	1.0	162.937042166	0.206478533159	2.01	0.716906811347
15087136	637267041	2250.0	81.468521083	0.412957066318	PZODEECXPHBZCU-OLLRPPRZSA-N	1.0	WQZGKKKJIJFFOK-GASJEMHNSA-N	direct	637267041	6831.0	96.2781893848	1.0	162.937042166	0.206478533159	2.01	0.716906811347
15087137	637267041	2250.0	81.468521083	0.412957066318	PZODEECXPHBZCU-OLLRPPRZSA-N	1.0	WQZGKKKJIJFFOK-GASJEMHNSA-N	direct	637267041	4267.0	95.9065783148	1.0	162.937042166	0.206478533159	2.01	0.716906811347
15087140	637267041	2250.0	81.468521083	0.412957066318	PZODEECXPHBZCU-OLLRPPRZSA-N	1.0	WQZGKKKJIJFFOK-GASJEMHNSA-N	direct	637267041	15001.0	95.6307841426	1.0	162.937042166	0.206478533159	2.01	0.716906811347
15087141	637267041	2250.0	81.468521083	0.412957066318	PZODEECXPHBZCU-OLLRPPRZSA-N	1.0	WQZGKKKJIJFFOK-GASJEMHNSA-N	direct	637267041	1622.0	92.9430951487	1.0	162.937042166	0.206478533159	2.01	0.716906811347
15087142	637267041	2250.0	81.468521083	0.412957066318	PZODEECXPHBZCU-OLLRPPRZSA-N	1.0	WQZGKKKJIJFFOK-GASJEMHNSA-N	direct	637267041	4005.0	91.288192771	1.0	162.937042166	0.206478533159	2.01	0.716906811347
15087143	637267041	2250.0	81.468521083	0.412957066318	PZODEECXPHBZCU-OLLRPPRZSA-N	1.0	WQZGKKKJIJFFOK-GASJEMHNSA-N	direct	637267041	11881.0	91.288192771	1.0	162.937042166	0.206478533159	2.01	0.716906811347
15087144	637267041	2250.0	81.468521083	0.412957066318	PZODEECXPHBZCU-OLLRPPRZSA-N	1.0	WQZGKKKJIJFFOK-GASJEMHNSA-N	direct	637267041	13196.0	91.288192771	1.0	162.937042166	0.206478533159	2.01	0.716906811347
15087145	637267041	2250.0	81.468521083	0.412957066318	PZODEECXPHBZCU-OLLRPPRZSA-N	1.0	WQZGKKKJIJFFOK-GASJEMHNSA-N	direct	637267041	1849.0	90.9244530386	1.0	162.937042166	0.206478533159	2.01	0.716906811347
19428805	637266769	1622.0	81.209714836	0.427372669509	PZODEECXPHBZCU-OLLRPPRZSA-N	1.0	WQZGKKKJIJFFOK-GASJEMHNSA-N	direct	637266769	4267.0	78.6925039621	1.0	157.385007924	0.213686334755	2.01	0.716843003095
19428910	637266769	10460.0	83.9956786262	0.427372669509	PZODEECXPHBZCU-OLLRPPRZSA-N	1.0	WQZGKKKJIJFFOK-GASJEMHNSA-N	direct	637266769	4267.0	78.6925039621	1.0	157.385007924	0.213686334755	2.01	0.716843003095
19428925	637266769	10861.0	81.0496351456	0.427372669509	PZODEECXPHBZCU-OLLRPPRZSA-N	1.0	WQZGKKKJIJFFOK-GASJEMHNSA-N	direct	637266769	4267.0	78.6925039621	1.0	157.385007924	0.213686334755	2.01	0.716843003095
19428940	637266769	11071.0	81.0496351456	0.427372669509	PZODEECXPHBZCU-OLLRPPRZSA-N	1.0	WQZGKKKJIJFFOK-GASJEMHNSA-N	direct	637266769	4267.0	78.6925039621	1.0	157.385007924	0.213686334755	2.01	0.716843003095
19428955	637266769	13745.0	83.9956786262	0.427372669509	PZODEECXPHBZCU-OLLRPPRZSA-N	1.0	WQZGKKKJIJFFOK-GASJEMHNSA-N	direct	637266769	4267.0	78.6925039621	1.0	157.385007924	0.213686334755	2.01	0.716843003095
15071450	637267041	10861.0	78.6575773192	0.427372669509	PZODEECXPHBZCU-OLLRPPRZSA-N	1.0	WQZGKKKJIJFFOK-GASJEMHNSA-N	direct	637267041	4365.0	100.432973634	1.0	157.315154638	0.213686334755	2.01	0.716763449496
15071451	637267041	10861.0	78.6575773192	0.427372669509	PZODEECXPHBZCU-OLLRPPRZSA-N	1.0	WQZGKKKJIJFFOK-GASJEMHNSA-N	direct	637267041	13591.0	98.8124792792	1.0	157.315154638	0.213686334755	2.01	0.716763449496
15071452	637267041	10861.0	78.6575773192	0.427372669509	PZODEECXPHBZCU-OLLRPPRZSA-N	1.0	WQZGKKKJIJFFOK-GASJEMHNSA-N	direct	637267041	15081.0	98.8124792792	1.0	157.315154638	0.213686334755	2.01	0.716763449496
15071453	637267041	10861.0	78.6575773192	0.427372669509	PZODEECXPHBZCU-OLLRPPRZSA-N	1.0	WQZGKKKJIJFFOK-GASJEMHNSA-N	direct	637267041	5031.0	96.9625735021	1.0	157.315154638	0.213686334755	2.01	0.716763449496
15071454	637267041	10861.0	78.6575773192	0.427372669509	PZODEECXPHBZCU-OLLRPPRZSA-N	1.0	WQZGKKKJIJFFOK-GASJEMHNSA-N	direct	637267041	339.0	96.2781893848	1.0	157.315154638	0.213686334755	2.01	0.716763449496
15071455	637267041	10861.0	78.6575773192	0.427372669509	PZODEECXPHBZCU-OLLRPPRZSA-N	1.0	WQZGKKKJIJFFOK-GASJEMHNSA-N	direct	637267041	3584.0	96.2781893848	1.0	157.315154638	0.213686334755	2.01	0.716763449496
15071456	637267041	10861.0	78.6575773192	0.427372669509	PZODEECXPHBZCU-OLLRPPRZSA-N	1.0	WQZGKKKJIJFFOK-GASJEMHNSA-N	direct	637267041	6831.0	96.2781893848	1.0	157.315154638	0.213686334755	2.01	0.716763449496
15071457	637267041	10861.0	78.6575773192	0.427372669509	PZODEECXPHBZCU-OLLRPPRZSA-N	1.0	WQZGKKKJIJFFOK-GASJEMHNSA-N	direct	637267041	4267.0	95.9065783148	1.0	157.315154638	0.213686334755	2.01	0.716763449496
15071460	637267041	10861.0	78.6575773192	0.427372669509	PZODEECXPHBZCU-OLLRPPRZSA-N	1.0	WQZGKKKJIJFFOK-GASJEMHNSA-N	direct	637267041	15001.0	95.6307841426	1.0	157.315154638	0.213686334755	2.01	0.716763449496
15071461	637267041	10861.0	78.6575773192	0.427372669509	PZODEECXPHBZCU-OLLRPPRZSA-N	1.0	WQZGKKKJIJFFOK-GASJEMHNSA-N	direct	637267041	1622.0	92.9430951487	1.0	157.315154638	0.213686334755	2.01	0.716763449496
15071462	637267041	10861.0	78.6575773192	0.427372669509	PZODEECXPHBZCU-OLLRPPRZSA-N	1.0	WQZGKKKJIJFFOK-GASJEMHNSA-N	direct	637267041	4005.0	91.288192771	1.0	157.315154638	0.213686334755	2.01	0.716763449496
15071463	637267041	10861.0	78.6575773192	0.427372669509	PZODEECXPHBZCU-OLLRPPRZSA-N	1.0	WQZGKKKJIJFFOK-GASJEMHNSA-N	direct	637267041	11881.0	91.288192771	1.0	157.315154638	0.213686334755	2.01	0.716763449496
15071464	637267041	10861.0	78.6575773192	0.427372669509	PZODEECXPHBZCU-OLLRPPRZSA-N	1.0	WQZGKKKJIJFFOK-GASJEMHNSA-N	direct	637267041	13196.0	91.288192771	1.0	157.315154638	0.213686334755	2.01	0.716763449496
15071465	637267041	10861.0	78.6575773192	0.427372669509	PZODEECXPHBZCU-OLLRPPRZSA-N	1.0	WQZGKKKJIJFFOK-GASJEMHNSA-N	direct	637267041	1849.0	90.9244530386	1.0	157.315154638	0.213686334755	2.01	0.716763449496
15071466	637267041	11071.0	78.6575773192	0.427372669509	PZODEECXPHBZCU-OLLRPPRZSA-N	1.0	WQZGKKKJIJFFOK-GASJEMHNSA-N	direct	637267041	4365.0	100.432973634	1.0	157.315154638	0.213686334755	2.01	0.716763449496
15071467	637267041	11071.0	78.6575773192	0.427372669509	PZODEECXPHBZCU-OLLRPPRZSA-N	1.0	WQZGKKKJIJFFOK-GASJEMHNSA-N	direct	637267041	13591.0	98.8124792792	1.0	157.315154638	0.213686334755	2.01	0.716763449496
15071468	637267041	11071.0	78.6575773192	0.427372669509	PZODEECXPHBZCU-OLLRPPRZSA-N	1.0	WQZGKKKJIJFFOK-GASJEMHNSA-N	direct	637267041	15081.0	98.8124792792	1.0	157.315154638	0.213686334755	2.01	0.716763449496
15071469	637267041	11071.0	78.6575773192	0.427372669509	PZODEECXPHBZCU-OLLRPPRZSA-N	1.0	WQZGKKKJIJFFOK-GASJEMHNSA-N	direct	637267041	5031.0	96.9625735021	1.0	157.315154638	0.213686334755	2.01	0.716763449496
15071470	637267041	11071.0	78.6575773192	0.427372669509	PZODEECXPHBZCU-OLLRPPRZSA-N	1.0	WQZGKKKJIJFFOK-GASJEMHNSA-N	direct	637267041	339.0	96.2781893848	1.0	157.315154638	0.213686334755	2.01	0.716763449496
15071471	637267041	11071.0	78.6575773192	0.427372669509	PZODEECXPHBZCU-OLLRPPRZSA-N	1.0	WQZGKKKJIJFFOK-GASJEMHNSA-N	direct	637267041	3584.0	96.2781893848	1.0	157.315154638	0.213686334755	2.01	0.716763449496
15071472	637267041	11071.0	78.6575773192	0.427372669509	PZODEECXPHBZCU-OLLRPPRZSA-N	1.0	WQZGKKKJIJFFOK-GASJEMHNSA-N	direct	637267041	6831.0	96.2781893848	1.0	157.315154638	0.213686334755	2.01	0.716763449496
15071473	637267041	11071.0	78.6575773192	0.427372669509	PZODEECXPHBZCU-OLLRPPRZSA-N	1.0	WQZGKKKJIJFFOK-GASJEMHNSA-N	direct	637267041	4267.0	95.9065783148	1.0	157.315154638	0.213686334755	2.01	0.716763449496
15071476	637267041	11071.0	78.6575773192	0.427372669509	PZODEECXPHBZCU-OLLRPPRZSA-N	1.0	WQZGKKKJIJFFOK-GASJEMHNSA-N	direct	637267041	15001.0	95.6307841426	1.0	157.315154638	0.213686334755	2.01	0.716763449496
15071477	637267041	11071.0	78.6575773192	0.427372669509	PZODEECXPHBZCU-OLLRPPRZSA-N	1.0	WQZGKKKJIJFFOK-GASJEMHNSA-N	direct	637267041	1622.0	92.9430951487	1.0	157.315154638	0.213686334755	2.01	0.716763449496
15071478	637267041	11071.0	78.6575773192	0.427372669509	PZODEECXPHBZCU-OLLRPPRZSA-N	1.0	WQZGKKKJIJFFOK-GASJEMHNSA-N	direct	637267041	4005.0	91.288192771	1.0	157.315154638	0.213686334755	2.01	0.716763449496
15071479	637267041	11071.0	78.6575773192	0.427372669509	PZODEECXPHBZCU-OLLRPPRZSA-N	1.0	WQZGKKKJIJFFOK-GASJEMHNSA-N	direct	637267041	11881.0	91.288192771	1.0	157.315154638	0.213686334755	2.01	0.716763449496
15071480	637267041	11071.0	78.6575773192	0.427372669509	PZODEECXPHBZCU-OLLRPPRZSA-N	1.0	WQZGKKKJIJFFOK-GASJEMHNSA-N	direct	637267041	13196.0	91.288192771	1.0	157.315154638	0.213686334755	2.01	0.716763449496
15071481	637267041	11071.0	78.6575773192	0.427372669509	PZODEECXPHBZCU-OLLRPPRZSA-N	1.0	WQZGKKKJIJFFOK-GASJEMHNSA-N	direct	637267041	1849.0	90.9244530386	1.0	157.315154638	0.213686334755	2.01	0.716763449496
17536522	637271826	10861.0	81.9586073148	0.410151318181	PZODEECXPHBZCU-OLLRPPRZSA-N	1.0	WQZGKKKJIJFFOK-GASJEMHNSA-N	direct	637271826	5031.0	100.903089987	1.0	163.91721463	0.20507565909	2.01	0.716759888853
17536523	637271826	10861.0	81.9586073148	0.410151318181	PZODEECXPHBZCU-OLLRPPRZSA-N	1.0	WQZGKKKJIJFFOK-GASJEMHNSA-N	direct	637271826	13591.0	99.54668166	1.0	163.91721463	0.20507565909	2.01	0.716759888853
17536524	637271826	10861.0	81.9586073148	0.410151318181	PZODEECXPHBZCU-OLLRPPRZSA-N	1.0	WQZGKKKJIJFFOK-GASJEMHNSA-N	direct	637271826	15081.0	99.54668166	1.0	163.91721463	0.20507565909	2.01	0.716759888853
17536525	637271826	10861.0	81.9586073148	0.410151318181	PZODEECXPHBZCU-OLLRPPRZSA-N	1.0	WQZGKKKJIJFFOK-GASJEMHNSA-N	direct	637271826	1849.0	98.2757241304	1.0	163.91721463	0.20507565909	2.01	0.716759888853
17536526	637271826	10861.0	81.9586073148	0.410151318181	PZODEECXPHBZCU-OLLRPPRZSA-N	1.0	WQZGKKKJIJFFOK-GASJEMHNSA-N	direct	637271826	4365.0	95.0741724254	1.0	163.91721463	0.20507565909	2.01	0.716759888853
17536527	637271826	10861.0	81.9586073148	0.410151318181	PZODEECXPHBZCU-OLLRPPRZSA-N	1.0	WQZGKKKJIJFFOK-GASJEMHNSA-N	direct	637271826	339.0	93.1706962272	1.0	163.91721463	0.20507565909	2.01	0.716759888853
17536528	637271826	10861.0	81.9586073148	0.410151318181	PZODEECXPHBZCU-OLLRPPRZSA-N	1.0	WQZGKKKJIJFFOK-GASJEMHNSA-N	direct	637271826	3584.0	93.1706962272	1.0	163.91721463	0.20507565909	2.01	0.716759888853
17536529	637271826	10861.0	81.9586073148	0.410151318181	PZODEECXPHBZCU-OLLRPPRZSA-N	1.0	WQZGKKKJIJFFOK-GASJEMHNSA-N	direct	637271826	6831.0	93.1706962272	1.0	163.91721463	0.20507565909	2.01	0.716759888853
17536530	637271826	10861.0	81.9586073148	0.410151318181	PZODEECXPHBZCU-OLLRPPRZSA-N	1.0	WQZGKKKJIJFFOK-GASJEMHNSA-N	direct	637271826	1622.0	92.4828041021	1.0	163.91721463	0.20507565909	2.01	0.716759888853
17536533	637271826	10861.0	81.9586073148	0.410151318181	PZODEECXPHBZCU-OLLRPPRZSA-N	1.0	WQZGKKKJIJFFOK-GASJEMHNSA-N	direct	637271826	15001.0	92.1040252676	1.0	163.91721463	0.20507565909	2.01	0.716759888853
17536534	637271826	10861.0	81.9586073148	0.410151318181	PZODEECXPHBZCU-OLLRPPRZSA-N	1.0	WQZGKKKJIJFFOK-GASJEMHNSA-N	direct	637271826	1383.0	91.2790142558	1.0	163.91721463	0.20507565909	2.01	0.716759888853
17536535	637271826	10861.0	81.9586073148	0.410151318181	PZODEECXPHBZCU-OLLRPPRZSA-N	1.0	WQZGKKKJIJFFOK-GASJEMHNSA-N	direct	637271826	4366.0	91.2790142558	1.0	163.91721463	0.20507565909	2.01	0.716759888853
17536538	637271826	11071.0	81.9586073148	0.410151318181	PZODEECXPHBZCU-OLLRPPRZSA-N	1.0	WQZGKKKJIJFFOK-GASJEMHNSA-N	direct	637271826	5031.0	100.903089987	1.0	163.91721463	0.20507565909	2.01	0.716759888853
17536539	637271826	11071.0	81.9586073148	0.410151318181	PZODEECXPHBZCU-OLLRPPRZSA-N	1.0	WQZGKKKJIJFFOK-GASJEMHNSA-N	direct	637271826	13591.0	99.54668166	1.0	163.91721463	0.20507565909	2.01	0.716759888853
17536540	637271826	11071.0	81.9586073148	0.410151318181	PZODEECXPHBZCU-OLLRPPRZSA-N	1.0	WQZGKKKJIJFFOK-GASJEMHNSA-N	direct	637271826	15081.0	99.54668166	1.0	163.91721463	0.20507565909	2.01	0.716759888853
17536541	637271826	11071.0	81.9586073148	0.410151318181	PZODEECXPHBZCU-OLLRPPRZSA-N	1.0	WQZGKKKJIJFFOK-GASJEMHNSA-N	direct	637271826	1849.0	98.2757241304	1.0	163.91721463	0.20507565909	2.01	0.716759888853
17536542	637271826	11071.0	81.9586073148	0.410151318181	PZODEECXPHBZCU-OLLRPPRZSA-N	1.0	WQZGKKKJIJFFOK-GASJEMHNSA-N	direct	637271826	4365.0	95.0741724254	1.0	163.91721463	0.20507565909	2.01	0.716759888853
17536543	637271826	11071.0	81.9586073148	0.410151318181	PZODEECXPHBZCU-OLLRPPRZSA-N	1.0	WQZGKKKJIJFFOK-GASJEMHNSA-N	direct	637271826	339.0	93.1706962272	1.0	163.91721463	0.20507565909	2.01	0.716759888853
17536544	637271826	11071.0	81.9586073148	0.410151318181	PZODEECXPHBZCU-OLLRPPRZSA-N	1.0	WQZGKKKJIJFFOK-GASJEMHNSA-N	direct	637271826	3584.0	93.1706962272	1.0	163.91721463	0.20507565909	2.01	0.716759888853
17536545	637271826	11071.0	81.9586073148	0.410151318181	PZODEECXPHBZCU-OLLRPPRZSA-N	1.0	WQZGKKKJIJFFOK-GASJEMHNSA-N	direct	637271826	6831.0	93.1706962272	1.0	163.91721463	0.20507565909	2.01	0.716759888853
17536546	637271826	11071.0	81.9586073148	0.410151318181	PZODEECXPHBZCU-OLLRPPRZSA-N	1.0	WQZGKKKJIJFFOK-GASJEMHNSA-N	direct	637271826	1622.0	92.4828041021	1.0	163.91721463	0.20507565909	2.01	0.716759888853
17536549	637271826	11071.0	81.9586073148	0.410151318181	PZODEECXPHBZCU-OLLRPPRZSA-N	1.0	WQZGKKKJIJFFOK-GASJEMHNSA-N	direct	637271826	15001.0	92.1040252676	1.0	163.91721463	0.20507565909	2.01	0.716759888853
17536550	637271826	11071.0	81.9586073148	0.410151318181	PZODEECXPHBZCU-OLLRPPRZSA-N	1.0	WQZGKKKJIJFFOK-GASJEMHNSA-N	direct	637271826	1383.0	91.2790142558	1.0	163.91721463	0.20507565909	2.01	0.716759888853
17536551	637271826	11071.0	81.9586073148	0.410151318181	PZODEECXPHBZCU-OLLRPPRZSA-N	1.0	WQZGKKKJIJFFOK-GASJEMHNSA-N	direct	637271826	4366.0	91.2790142558	1.0	163.91721463	0.20507565909	2.01	0.716759888853
19429979	637266769	10460.0	83.9956786262	0.405441216512	PZODEECXPHBZCU-OLLRPPRZSA-N	1.0	WQZGKKKJIJFFOK-GASJEMHNSA-N	direct	637266769	339.0	82.9065783148	1.0	165.81315663	0.202720608256	2.01	0.716750896742
19429980	637266769	10460.0	83.9956786262	0.405441216512	PZODEECXPHBZCU-OLLRPPRZSA-N	1.0	WQZGKKKJIJFFOK-GASJEMHNSA-N	direct	637266769	3584.0	82.9065783148	1.0	165.81315663	0.202720608256	2.01	0.716750896742
19429981	637266769	10460.0	83.9956786262	0.405441216512	PZODEECXPHBZCU-OLLRPPRZSA-N	1.0	WQZGKKKJIJFFOK-GASJEMHNSA-N	direct	637266769	15001.0	82.9065783148	1.0	165.81315663	0.202720608256	2.01	0.716750896742
19430024	637266769	13745.0	83.9956786262	0.405441216512	PZODEECXPHBZCU-OLLRPPRZSA-N	1.0	WQZGKKKJIJFFOK-GASJEMHNSA-N	direct	637266769	339.0	82.9065783148	1.0	165.81315663	0.202720608256	2.01	0.716750896742
19430025	637266769	13745.0	83.9956786262	0.405441216512	PZODEECXPHBZCU-OLLRPPRZSA-N	1.0	WQZGKKKJIJFFOK-GASJEMHNSA-N	direct	637266769	3584.0	82.9065783148	1.0	165.81315663	0.202720608256	2.01	0.716750896742
19430026	637266769	13745.0	83.9956786262	0.405441216512	PZODEECXPHBZCU-OLLRPPRZSA-N	1.0	WQZGKKKJIJFFOK-GASJEMHNSA-N	direct	637266769	15001.0	82.9065783148	1.0	165.81315663	0.202720608256	2.01	0.716750896742
17528730	637271826	4365.0	93.388276692	0.359745333944	PZODEECXPHBZCU-OLLRPPRZSA-N	1.0	WQZGKKKJIJFFOK-GASJEMHNSA-N	direct	637271826	5031.0	100.903089987	1.0	186.776553384	0.179872666972	2.01	0.716656271541
17528731	637271826	4365.0	93.388276692	0.359745333944	PZODEECXPHBZCU-OLLRPPRZSA-N	1.0	WQZGKKKJIJFFOK-GASJEMHNSA-N	direct	637271826	13591.0	99.54668166	1.0	186.776553384	0.179872666972	2.01	0.716656271541
17528732	637271826	4365.0	93.388276692	0.359745333944	PZODEECXPHBZCU-OLLRPPRZSA-N	1.0	WQZGKKKJIJFFOK-GASJEMHNSA-N	direct	637271826	15081.0	99.54668166	1.0	186.776553384	0.179872666972	2.01	0.716656271541
17528733	637271826	4365.0	93.388276692	0.359745333944	PZODEECXPHBZCU-OLLRPPRZSA-N	1.0	WQZGKKKJIJFFOK-GASJEMHNSA-N	direct	637271826	1849.0	98.2757241304	1.0	186.776553384	0.179872666972	2.01	0.716656271541
12897210	637265280	10163.0	81.9100948886	0.410151318181	PZODEECXPHBZCU-OLLRPPRZSA-N	1.0	WQZGKKKJIJFFOK-GASJEMHNSA-N	direct	637265280	1849.0	103.779891912	1.0	163.820189777	0.20507565909	2.01	0.716653800294
12897211	637265280	10163.0	81.9100948886	0.410151318181	PZODEECXPHBZCU-OLLRPPRZSA-N	1.0	WQZGKKKJIJFFOK-GASJEMHNSA-N	direct	637265280	4365.0	103.154281982	1.0	163.820189777	0.20507565909	2.01	0.716653800294
12897212	637265280	10163.0	81.9100948886	0.410151318181	PZODEECXPHBZCU-OLLRPPRZSA-N	1.0	WQZGKKKJIJFFOK-GASJEMHNSA-N	direct	637265280	5031.0	100.013676223	1.0	163.820189777	0.20507565909	2.01	0.716653800294
12897213	637265280	10163.0	81.9100948886	0.410151318181	PZODEECXPHBZCU-OLLRPPRZSA-N	1.0	WQZGKKKJIJFFOK-GASJEMHNSA-N	direct	637265280	339.0	97.19859629	1.0	163.820189777	0.20507565909	2.01	0.716653800294
12897214	637265280	10163.0	81.9100948886	0.410151318181	PZODEECXPHBZCU-OLLRPPRZSA-N	1.0	WQZGKKKJIJFFOK-GASJEMHNSA-N	direct	637265280	3584.0	97.19859629	1.0	163.820189777	0.20507565909	2.01	0.716653800294
12897215	637265280	10163.0	81.9100948886	0.410151318181	PZODEECXPHBZCU-OLLRPPRZSA-N	1.0	WQZGKKKJIJFFOK-GASJEMHNSA-N	direct	637265280	6831.0	97.19859629	1.0	163.820189777	0.20507565909	2.01	0.716653800294
12897216	637265280	10163.0	81.9100948886	0.410151318181	PZODEECXPHBZCU-OLLRPPRZSA-N	1.0	WQZGKKKJIJFFOK-GASJEMHNSA-N	direct	637265280	4267.0	95.8632794328	1.0	163.820189777	0.20507565909	2.01	0.716653800294
12897217	637265280	10163.0	81.9100948886	0.410151318181	PZODEECXPHBZCU-OLLRPPRZSA-N	1.0	WQZGKKKJIJFFOK-GASJEMHNSA-N	direct	637265280	1622.0	94.5816987087	1.0	163.820189777	0.20507565909	2.01	0.716653800294
12897218	637265280	10163.0	81.9100948886	0.410151318181	PZODEECXPHBZCU-OLLRPPRZSA-N	1.0	WQZGKKKJIJFFOK-GASJEMHNSA-N	direct	637265280	1383.0	93.8996294549	1.0	163.820189777	0.20507565909	2.01	0.716653800294
12897219	637265280	10163.0	81.9100948886	0.410151318181	PZODEECXPHBZCU-OLLRPPRZSA-N	1.0	WQZGKKKJIJFFOK-GASJEMHNSA-N	direct	637265280	4366.0	93.8996294549	1.0	163.820189777	0.20507565909	2.01	0.716653800294
12897208	637265280	10163.0	81.9100948886	0.410151318181	PZODEECXPHBZCU-OLLRPPRZSA-N	1.0	WQZGKKKJIJFFOK-GASJEMHNSA-N	direct	637265280	13591.0	105.424812155	1.0	163.820189777	0.20507565909	2.01	0.716653800294
12897209	637265280	10163.0	81.9100948886	0.410151318181	PZODEECXPHBZCU-OLLRPPRZSA-N	1.0	WQZGKKKJIJFFOK-GASJEMHNSA-N	direct	637265280	15081.0	105.424812155	1.0	163.820189777	0.20507565909	2.01	0.716653800294
45987877	637268033	6123.0	72.7281583935	0.461898076717	PZODEECXPHBZCU-OLLRPPRZSA-N	1.0	WQZGKKKJIJFFOK-GASJEMHNSA-N	direct	637268033	13330.0	79.2291479884	1.0	145.456316787	0.230949038359	2.01	0.716640270708
45987884	637268033	13330.0	72.7281583935	0.461898076717	PZODEECXPHBZCU-OLLRPPRZSA-N	1.0	WQZGKKKJIJFFOK-GASJEMHNSA-N	direct	637268033	6123.0	79.2291479884	1.0	145.456316787	0.230949038359	2.01	0.716640270708
6192324	637270822	2754.0	93.3726341434	0.359745333944	PZODEECXPHBZCU-OLLRPPRZSA-N	1.0	WQZGKKKJIJFFOK-SVZMEOIVSA-N	direct	637270822	1248.0	102.987162775	1.0	186.745268287	0.179872666972	2.01	0.716626259651
6192325	637270822	2754.0	93.3726341434	0.359745333944	PZODEECXPHBZCU-OLLRPPRZSA-N	1.0	WQZGKKKJIJFFOK-SVZMEOIVSA-N	direct	637270822	5136.0	102.987162775	1.0	186.745268287	0.179872666972	2.01	0.716626259651
6192328	637270822	2754.0	93.3726341434	0.359745333944	PZODEECXPHBZCU-OLLRPPRZSA-N	1.0	WQZGKKKJIJFFOK-SVZMEOIVSA-N	direct	637270822	1179.0	97.1524273409	1.0	186.745268287	0.179872666972	2.01	0.716626259651
6192329	637270822	2754.0	93.3726341434	0.359745333944	PZODEECXPHBZCU-OLLRPPRZSA-N	1.0	WQZGKKKJIJFFOK-SVZMEOIVSA-N	direct	637270822	1656.0	97.1524273409	1.0	186.745268287	0.179872666972	2.01	0.716626259651
6192780	637270822	5746.0	93.3726341434	0.359745333944	PZODEECXPHBZCU-OLLRPPRZSA-N	1.0	WQZGKKKJIJFFOK-SVZMEOIVSA-N	direct	637270822	1248.0	102.987162775	1.0	186.745268287	0.179872666972	2.01	0.716626259651
6192781	637270822	5746.0	93.3726341434	0.359745333944	PZODEECXPHBZCU-OLLRPPRZSA-N	1.0	WQZGKKKJIJFFOK-SVZMEOIVSA-N	direct	637270822	5136.0	102.987162775	1.0	186.745268287	0.179872666972	2.01	0.716626259651
6192784	637270822	5746.0	93.3726341434	0.359745333944	PZODEECXPHBZCU-OLLRPPRZSA-N	1.0	WQZGKKKJIJFFOK-SVZMEOIVSA-N	direct	637270822	1179.0	97.1524273409	1.0	186.745268287	0.179872666972	2.01	0.716626259651
6192785	637270822	5746.0	93.3726341434	0.359745333944	PZODEECXPHBZCU-OLLRPPRZSA-N	1.0	WQZGKKKJIJFFOK-SVZMEOIVSA-N	direct	637270822	1656.0	97.1524273409	1.0	186.745268287	0.179872666972	2.01	0.716626259651
6192332	637270822	2754.0	93.3726341434	0.359745333944	PZODEECXPHBZCU-OLLRPPRZSA-N	1.0	WQZGKKKJIJFFOK-SVZMEOIVSA-N	direct	637270822	1011.0	94.3904055908	1.0	186.745268287	0.179872666972	2.01	0.716626259651
6192333	637270822	2754.0	93.3726341434	0.359745333944	PZODEECXPHBZCU-OLLRPPRZSA-N	1.0	WQZGKKKJIJFFOK-SVZMEOIVSA-N	direct	637270822	1203.0	94.3904055908	1.0	186.745268287	0.179872666972	2.01	0.716626259651
6192335	637270822	2754.0	93.3726341434	0.359745333944	PZODEECXPHBZCU-OLLRPPRZSA-N	1.0	WQZGKKKJIJFFOK-SVZMEOIVSA-N	direct	637270822	2127.0	94.3904055908	1.0	186.745268287	0.179872666972	2.01	0.716626259651
6192336	637270822	2754.0	93.3726341434	0.359745333944	PZODEECXPHBZCU-OLLRPPRZSA-N	1.0	WQZGKKKJIJFFOK-SVZMEOIVSA-N	direct	637270822	7236.0	94.3904055908	1.0	186.745268287	0.179872666972	2.01	0.716626259651
6192337	637270822	2754.0	93.3726341434	0.359745333944	PZODEECXPHBZCU-OLLRPPRZSA-N	1.0	WQZGKKKJIJFFOK-SVZMEOIVSA-N	direct	637270822	11520.0	94.3904055908	1.0	186.745268287	0.179872666972	2.01	0.716626259651
6192788	637270822	5746.0	93.3726341434	0.359745333944	PZODEECXPHBZCU-OLLRPPRZSA-N	1.0	WQZGKKKJIJFFOK-SVZMEOIVSA-N	direct	637270822	1011.0	94.3904055908	1.0	186.745268287	0.179872666972	2.01	0.716626259651
6192789	637270822	5746.0	93.3726341434	0.359745333944	PZODEECXPHBZCU-OLLRPPRZSA-N	1.0	WQZGKKKJIJFFOK-SVZMEOIVSA-N	direct	637270822	1203.0	94.3904055908	1.0	186.745268287	0.179872666972	2.01	0.716626259651
6192791	637270822	5746.0	93.3726341434	0.359745333944	PZODEECXPHBZCU-OLLRPPRZSA-N	1.0	WQZGKKKJIJFFOK-SVZMEOIVSA-N	direct	637270822	2127.0	94.3904055908	1.0	186.745268287	0.179872666972	2.01	0.716626259651
6192792	637270822	5746.0	93.3726341434	0.359745333944	PZODEECXPHBZCU-OLLRPPRZSA-N	1.0	WQZGKKKJIJFFOK-SVZMEOIVSA-N	direct	637270822	7236.0	94.3904055908	1.0	186.745268287	0.179872666972	2.01	0.716626259651
6192793	637270822	5746.0	93.3726341434	0.359745333944	PZODEECXPHBZCU-OLLRPPRZSA-N	1.0	WQZGKKKJIJFFOK-SVZMEOIVSA-N	direct	637270822	11520.0	94.3904055908	1.0	186.745268287	0.179872666972	2.01	0.716626259651
26333590	637270833	4015.0	98.8794260688	0.344128852252	PZODEECXPHBZCU-OLLRPPRZSA-N	1.0	RFSUNEUAIZKAJO-OEXCPVAWSA-N	direct	637270833	5085.0	97.6090648929	1.0	195.218129786	0.172064426126	2.01	0.716624798354
20150830	637270876	1622.0	88.2773660775	0.393327719559	PZODEECXPHBZCU-OLLRPPRZSA-N	1.0	WQZGKKKJIJFFOK-GASJEMHNSA-N	direct	637270876	4365.0	85.30980392	1.0	170.61960784	0.196663859779	2.01	0.716435995106
20150905	637270876	5031.0	88.3936186349	0.393327719559	PZODEECXPHBZCU-OLLRPPRZSA-N	1.0	WQZGKKKJIJFFOK-GASJEMHNSA-N	direct	637270876	4365.0	85.30980392	1.0	170.61960784	0.196663859779	2.01	0.716435995106
20151025	637270876	10460.0	87.3178549236	0.393327719559	PZODEECXPHBZCU-OLLRPPRZSA-N	1.0	WQZGKKKJIJFFOK-GASJEMHNSA-N	direct	637270876	4365.0	85.30980392	1.0	170.61960784	0.196663859779	2.01	0.716435995106
20151040	637270876	13745.0	87.3178549236	0.393327719559	PZODEECXPHBZCU-OLLRPPRZSA-N	1.0	WQZGKKKJIJFFOK-GASJEMHNSA-N	direct	637270876	4365.0	85.30980392	1.0	170.61960784	0.196663859779	2.01	0.716435995106
17520362	637271826	7411.0	76.3893398369	0.43914098776	PZODEECXPHBZCU-OLLRPPRZSA-N	1.0	WQZGKKKJIJFFOK-GASJEMHNSA-N	direct	637271826	5031.0	100.903089987	1.0	152.778679674	0.21957049388	2.01	0.716387840546
17520363	637271826	7411.0	76.3893398369	0.43914098776	PZODEECXPHBZCU-OLLRPPRZSA-N	1.0	WQZGKKKJIJFFOK-GASJEMHNSA-N	direct	637271826	13591.0	99.54668166	1.0	152.778679674	0.21957049388	2.01	0.716387840546
17520364	637271826	7411.0	76.3893398369	0.43914098776	PZODEECXPHBZCU-OLLRPPRZSA-N	1.0	WQZGKKKJIJFFOK-GASJEMHNSA-N	direct	637271826	15081.0	99.54668166	1.0	152.778679674	0.21957049388	2.01	0.716387840546
17520365	637271826	7411.0	76.3893398369	0.43914098776	PZODEECXPHBZCU-OLLRPPRZSA-N	1.0	WQZGKKKJIJFFOK-GASJEMHNSA-N	direct	637271826	1849.0	98.2757241304	1.0	152.778679674	0.21957049388	2.01	0.716387840546
17520366	637271826	7411.0	76.3893398369	0.43914098776	PZODEECXPHBZCU-OLLRPPRZSA-N	1.0	WQZGKKKJIJFFOK-GASJEMHNSA-N	direct	637271826	4365.0	95.0741724254	1.0	152.778679674	0.21957049388	2.01	0.716387840546
17520367	637271826	7411.0	76.3893398369	0.43914098776	PZODEECXPHBZCU-OLLRPPRZSA-N	1.0	WQZGKKKJIJFFOK-GASJEMHNSA-N	direct	637271826	339.0	93.1706962272	1.0	152.778679674	0.21957049388	2.01	0.716387840546
17520368	637271826	7411.0	76.3893398369	0.43914098776	PZODEECXPHBZCU-OLLRPPRZSA-N	1.0	WQZGKKKJIJFFOK-GASJEMHNSA-N	direct	637271826	3584.0	93.1706962272	1.0	152.778679674	0.21957049388	2.01	0.716387840546
17520369	637271826	7411.0	76.3893398369	0.43914098776	PZODEECXPHBZCU-OLLRPPRZSA-N	1.0	WQZGKKKJIJFFOK-GASJEMHNSA-N	direct	637271826	6831.0	93.1706962272	1.0	152.778679674	0.21957049388	2.01	0.716387840546
17520370	637271826	7411.0	76.3893398369	0.43914098776	PZODEECXPHBZCU-OLLRPPRZSA-N	1.0	WQZGKKKJIJFFOK-GASJEMHNSA-N	direct	637271826	1622.0	92.4828041021	1.0	152.778679674	0.21957049388	2.01	0.716387840546
17520373	637271826	7411.0	76.3893398369	0.43914098776	PZODEECXPHBZCU-OLLRPPRZSA-N	1.0	WQZGKKKJIJFFOK-GASJEMHNSA-N	direct	637271826	15001.0	92.1040252676	1.0	152.778679674	0.21957049388	2.01	0.716387840546
17520374	637271826	7411.0	76.3893398369	0.43914098776	PZODEECXPHBZCU-OLLRPPRZSA-N	1.0	WQZGKKKJIJFFOK-GASJEMHNSA-N	direct	637271826	1383.0	91.2790142558	1.0	152.778679674	0.21957049388	2.01	0.716387840546
17520375	637271826	7411.0	76.3893398369	0.43914098776	PZODEECXPHBZCU-OLLRPPRZSA-N	1.0	WQZGKKKJIJFFOK-GASJEMHNSA-N	direct	637271826	4366.0	91.2790142558	1.0	152.778679674	0.21957049388	2.01	0.716387840546
17520682	637271826	396.0	76.3893398369	0.43914098776	PZODEECXPHBZCU-OLLRPPRZSA-N	1.0	WQZGKKKJIJFFOK-VFUOTHLCSA-N	direct	637271826	5031.0	100.903089987	1.0	152.778679674	0.21957049388	2.01	0.716387840546
17520683	637271826	396.0	76.3893398369	0.43914098776	PZODEECXPHBZCU-OLLRPPRZSA-N	1.0	WQZGKKKJIJFFOK-VFUOTHLCSA-N	direct	637271826	13591.0	99.54668166	1.0	152.778679674	0.21957049388	2.01	0.716387840546
17520684	637271826	396.0	76.3893398369	0.43914098776	PZODEECXPHBZCU-OLLRPPRZSA-N	1.0	WQZGKKKJIJFFOK-VFUOTHLCSA-N	direct	637271826	15081.0	99.54668166	1.0	152.778679674	0.21957049388	2.01	0.716387840546
17520685	637271826	396.0	76.3893398369	0.43914098776	PZODEECXPHBZCU-OLLRPPRZSA-N	1.0	WQZGKKKJIJFFOK-VFUOTHLCSA-N	direct	637271826	1849.0	98.2757241304	1.0	152.778679674	0.21957049388	2.01	0.716387840546
17520686	637271826	396.0	76.3893398369	0.43914098776	PZODEECXPHBZCU-OLLRPPRZSA-N	1.0	WQZGKKKJIJFFOK-VFUOTHLCSA-N	direct	637271826	4365.0	95.0741724254	1.0	152.778679674	0.21957049388	2.01	0.716387840546
17520687	637271826	396.0	76.3893398369	0.43914098776	PZODEECXPHBZCU-OLLRPPRZSA-N	1.0	WQZGKKKJIJFFOK-VFUOTHLCSA-N	direct	637271826	339.0	93.1706962272	1.0	152.778679674	0.21957049388	2.01	0.716387840546
17520688	637271826	396.0	76.3893398369	0.43914098776	PZODEECXPHBZCU-OLLRPPRZSA-N	1.0	WQZGKKKJIJFFOK-VFUOTHLCSA-N	direct	637271826	3584.0	93.1706962272	1.0	152.778679674	0.21957049388	2.01	0.716387840546
17520689	637271826	396.0	76.3893398369	0.43914098776	PZODEECXPHBZCU-OLLRPPRZSA-N	1.0	WQZGKKKJIJFFOK-VFUOTHLCSA-N	direct	637271826	6831.0	93.1706962272	1.0	152.778679674	0.21957049388	2.01	0.716387840546
17520690	637271826	396.0	76.3893398369	0.43914098776	PZODEECXPHBZCU-OLLRPPRZSA-N	1.0	WQZGKKKJIJFFOK-VFUOTHLCSA-N	direct	637271826	1622.0	92.4828041021	1.0	152.778679674	0.21957049388	2.01	0.716387840546
17520693	637271826	396.0	76.3893398369	0.43914098776	PZODEECXPHBZCU-OLLRPPRZSA-N	1.0	WQZGKKKJIJFFOK-VFUOTHLCSA-N	direct	637271826	15001.0	92.1040252676	1.0	152.778679674	0.21957049388	2.01	0.716387840546
17520694	637271826	396.0	76.3893398369	0.43914098776	PZODEECXPHBZCU-OLLRPPRZSA-N	1.0	WQZGKKKJIJFFOK-VFUOTHLCSA-N	direct	637271826	1383.0	91.2790142558	1.0	152.778679674	0.21957049388	2.01	0.716387840546
17520695	637271826	396.0	76.3893398369	0.43914098776	PZODEECXPHBZCU-OLLRPPRZSA-N	1.0	WQZGKKKJIJFFOK-VFUOTHLCSA-N	direct	637271826	4366.0	91.2790142558	1.0	152.778679674	0.21957049388	2.01	0.716387840546
19429983	637266769	10460.0	83.9956786262	0.405441216512	PZODEECXPHBZCU-OLLRPPRZSA-N	1.0	WQZGKKKJIJFFOK-GASJEMHNSA-N	direct	637266769	13745.0	82.735182177	1.0	165.470364354	0.202720608256	2.01	0.716380167147
19430027	637266769	13745.0	83.9956786262	0.405441216512	PZODEECXPHBZCU-OLLRPPRZSA-N	1.0	WQZGKKKJIJFFOK-GASJEMHNSA-N	direct	637266769	10460.0	82.735182177	1.0	165.470364354	0.202720608256	2.01	0.716380167147
2506394	637264959	1157.0	41.3448615652	0.418695954598	PZODEECXPHBZCU-OLLRPPRZSA-N	1.0	WQZGKKKJIJFFOK-GASJEMHNSA-N	direct	637264959	1157.0	40.0560111249	2.0	80.1120222499	0.209347977299	2.01	0.716371233227
2506485	637264959	2964.0	41.3448615652	0.418695954598	PZODEECXPHBZCU-OLLRPPRZSA-N	1.0	WQZGKKKJIJFFOK-GASJEMHNSA-N	direct	637264959	2964.0	40.0560111249	2.0	80.1120222499	0.209347977299	2.01	0.716371233227
17533610	637271826	10861.0	81.9586073148	0.409250667625	PZODEECXPHBZCU-OLLRPPRZSA-N	1.0	WQZGKKKJIJFFOK-GASJEMHNSA-N	direct	637271826	5031.0	100.903089987	1.0	163.91721463	0.204625333813	2.01	0.716366081475
17533611	637271826	10861.0	81.9586073148	0.409250667625	PZODEECXPHBZCU-OLLRPPRZSA-N	1.0	WQZGKKKJIJFFOK-GASJEMHNSA-N	direct	637271826	13591.0	99.54668166	1.0	163.91721463	0.204625333813	2.01	0.716366081475
17533612	637271826	10861.0	81.9586073148	0.409250667625	PZODEECXPHBZCU-OLLRPPRZSA-N	1.0	WQZGKKKJIJFFOK-GASJEMHNSA-N	direct	637271826	15081.0	99.54668166	1.0	163.91721463	0.204625333813	2.01	0.716366081475
17533613	637271826	10861.0	81.9586073148	0.409250667625	PZODEECXPHBZCU-OLLRPPRZSA-N	1.0	WQZGKKKJIJFFOK-GASJEMHNSA-N	direct	637271826	1849.0	98.2757241304	1.0	163.91721463	0.204625333813	2.01	0.716366081475
17533614	637271826	10861.0	81.9586073148	0.409250667625	PZODEECXPHBZCU-OLLRPPRZSA-N	1.0	WQZGKKKJIJFFOK-GASJEMHNSA-N	direct	637271826	4365.0	95.0741724254	1.0	163.91721463	0.204625333813	2.01	0.716366081475
17533615	637271826	10861.0	81.9586073148	0.409250667625	PZODEECXPHBZCU-OLLRPPRZSA-N	1.0	WQZGKKKJIJFFOK-GASJEMHNSA-N	direct	637271826	339.0	93.1706962272	1.0	163.91721463	0.204625333813	2.01	0.716366081475
17533616	637271826	10861.0	81.9586073148	0.409250667625	PZODEECXPHBZCU-OLLRPPRZSA-N	1.0	WQZGKKKJIJFFOK-GASJEMHNSA-N	direct	637271826	3584.0	93.1706962272	1.0	163.91721463	0.204625333813	2.01	0.716366081475
17533617	637271826	10861.0	81.9586073148	0.409250667625	PZODEECXPHBZCU-OLLRPPRZSA-N	1.0	WQZGKKKJIJFFOK-GASJEMHNSA-N	direct	637271826	6831.0	93.1706962272	1.0	163.91721463	0.204625333813	2.01	0.716366081475
17533618	637271826	10861.0	81.9586073148	0.409250667625	PZODEECXPHBZCU-OLLRPPRZSA-N	1.0	WQZGKKKJIJFFOK-GASJEMHNSA-N	direct	637271826	1622.0	92.4828041021	1.0	163.91721463	0.204625333813	2.01	0.716366081475
17533621	637271826	10861.0	81.9586073148	0.409250667625	PZODEECXPHBZCU-OLLRPPRZSA-N	1.0	WQZGKKKJIJFFOK-GASJEMHNSA-N	direct	637271826	15001.0	92.1040252676	1.0	163.91721463	0.204625333813	2.01	0.716366081475
17533622	637271826	10861.0	81.9586073148	0.409250667625	PZODEECXPHBZCU-OLLRPPRZSA-N	1.0	WQZGKKKJIJFFOK-GASJEMHNSA-N	direct	637271826	1383.0	91.2790142558	1.0	163.91721463	0.204625333813	2.01	0.716366081475
17533623	637271826	10861.0	81.9586073148	0.409250667625	PZODEECXPHBZCU-OLLRPPRZSA-N	1.0	WQZGKKKJIJFFOK-GASJEMHNSA-N	direct	637271826	4366.0	91.2790142558	1.0	163.91721463	0.204625333813	2.01	0.716366081475
17533626	637271826	11071.0	81.9586073148	0.409250667625	PZODEECXPHBZCU-OLLRPPRZSA-N	1.0	WQZGKKKJIJFFOK-GASJEMHNSA-N	direct	637271826	5031.0	100.903089987	1.0	163.91721463	0.204625333813	2.01	0.716366081475
17533627	637271826	11071.0	81.9586073148	0.409250667625	PZODEECXPHBZCU-OLLRPPRZSA-N	1.0	WQZGKKKJIJFFOK-GASJEMHNSA-N	direct	637271826	13591.0	99.54668166	1.0	163.91721463	0.204625333813	2.01	0.716366081475
17533628	637271826	11071.0	81.9586073148	0.409250667625	PZODEECXPHBZCU-OLLRPPRZSA-N	1.0	WQZGKKKJIJFFOK-GASJEMHNSA-N	direct	637271826	15081.0	99.54668166	1.0	163.91721463	0.204625333813	2.01	0.716366081475
17533629	637271826	11071.0	81.9586073148	0.409250667625	PZODEECXPHBZCU-OLLRPPRZSA-N	1.0	WQZGKKKJIJFFOK-GASJEMHNSA-N	direct	637271826	1849.0	98.2757241304	1.0	163.91721463	0.204625333813	2.01	0.716366081475
17533630	637271826	11071.0	81.9586073148	0.409250667625	PZODEECXPHBZCU-OLLRPPRZSA-N	1.0	WQZGKKKJIJFFOK-GASJEMHNSA-N	direct	637271826	4365.0	95.0741724254	1.0	163.91721463	0.204625333813	2.01	0.716366081475
17533631	637271826	11071.0	81.9586073148	0.409250667625	PZODEECXPHBZCU-OLLRPPRZSA-N	1.0	WQZGKKKJIJFFOK-GASJEMHNSA-N	direct	637271826	339.0	93.1706962272	1.0	163.91721463	0.204625333813	2.01	0.716366081475
17533632	637271826	11071.0	81.9586073148	0.409250667625	PZODEECXPHBZCU-OLLRPPRZSA-N	1.0	WQZGKKKJIJFFOK-GASJEMHNSA-N	direct	637271826	3584.0	93.1706962272	1.0	163.91721463	0.204625333813	2.01	0.716366081475
17533633	637271826	11071.0	81.9586073148	0.409250667625	PZODEECXPHBZCU-OLLRPPRZSA-N	1.0	WQZGKKKJIJFFOK-GASJEMHNSA-N	direct	637271826	6831.0	93.1706962272	1.0	163.91721463	0.204625333813	2.01	0.716366081475
17533634	637271826	11071.0	81.9586073148	0.409250667625	PZODEECXPHBZCU-OLLRPPRZSA-N	1.0	WQZGKKKJIJFFOK-GASJEMHNSA-N	direct	637271826	1622.0	92.4828041021	1.0	163.91721463	0.204625333813	2.01	0.716366081475
17533637	637271826	11071.0	81.9586073148	0.409250667625	PZODEECXPHBZCU-OLLRPPRZSA-N	1.0	WQZGKKKJIJFFOK-GASJEMHNSA-N	direct	637271826	15001.0	92.1040252676	1.0	163.91721463	0.204625333813	2.01	0.716366081475
17533638	637271826	11071.0	81.9586073148	0.409250667625	PZODEECXPHBZCU-OLLRPPRZSA-N	1.0	WQZGKKKJIJFFOK-GASJEMHNSA-N	direct	637271826	1383.0	91.2790142558	1.0	163.91721463	0.204625333813	2.01	0.716366081475
17533639	637271826	11071.0	81.9586073148	0.409250667625	PZODEECXPHBZCU-OLLRPPRZSA-N	1.0	WQZGKKKJIJFFOK-GASJEMHNSA-N	direct	637271826	4366.0	91.2790142558	1.0	163.91721463	0.204625333813	2.01	0.716366081475
19432302	637266769	1622.0	81.209714836	0.412957066318	PZODEECXPHBZCU-OLLRPPRZSA-N	1.0	WQZGKKKJIJFFOK-GASJEMHNSA-N	direct	637266769	13591.0	87.9871627753	1.0	162.419429672	0.206478533159	2.01	0.716336770918
19432303	637266769	1622.0	81.209714836	0.412957066318	PZODEECXPHBZCU-OLLRPPRZSA-N	1.0	WQZGKKKJIJFFOK-GASJEMHNSA-N	direct	637266769	15081.0	87.9871627753	1.0	162.419429672	0.206478533159	2.01	0.716336770918
19432304	637266769	1622.0	81.209714836	0.412957066318	PZODEECXPHBZCU-OLLRPPRZSA-N	1.0	WQZGKKKJIJFFOK-GASJEMHNSA-N	direct	637266769	339.0	82.9065783148	1.0	162.419429672	0.206478533159	2.01	0.716336770918
19432305	637266769	1622.0	81.209714836	0.412957066318	PZODEECXPHBZCU-OLLRPPRZSA-N	1.0	WQZGKKKJIJFFOK-GASJEMHNSA-N	direct	637266769	3584.0	82.9065783148	1.0	162.419429672	0.206478533159	2.01	0.716336770918
19432306	637266769	1622.0	81.209714836	0.412957066318	PZODEECXPHBZCU-OLLRPPRZSA-N	1.0	WQZGKKKJIJFFOK-GASJEMHNSA-N	direct	637266769	15001.0	82.9065783148	1.0	162.419429672	0.206478533159	2.01	0.716336770918
19432307	637266769	1622.0	81.209714836	0.412957066318	PZODEECXPHBZCU-OLLRPPRZSA-N	1.0	WQZGKKKJIJFFOK-GASJEMHNSA-N	direct	637266769	10460.0	82.735182177	1.0	162.419429672	0.206478533159	2.01	0.716336770918
19432308	637266769	1622.0	81.209714836	0.412957066318	PZODEECXPHBZCU-OLLRPPRZSA-N	1.0	WQZGKKKJIJFFOK-GASJEMHNSA-N	direct	637266769	13745.0	82.735182177	1.0	162.419429672	0.206478533159	2.01	0.716336770918
17523102	637271826	5031.0	100.609064893	0.352661008437	PZODEECXPHBZCU-OLLRPPRZSA-N	1.0	WQZGKKKJIJFFOK-GASJEMHNSA-N	direct	637271826	4365.0	95.0741724254	1.0	190.148344851	0.176330504218	2.01	0.716298468711
17524158	637271826	1849.0	96.0963674839	0.352661008437	PZODEECXPHBZCU-OLLRPPRZSA-N	1.0	WQZGKKKJIJFFOK-VFUOTHLCSA-N	direct	637271826	4365.0	95.0741724254	1.0	190.148344851	0.176330504218	2.01	0.716298468711
15071994	637267041	1175.0	95.0639892043	0.352661008437	PZODEECXPHBZCU-OLLRPPRZSA-N	1.0	WQZGKKKJIJFFOK-GASJEMHNSA-N	direct	637267041	4365.0	100.432973634	1.0	190.127978409	0.176330504218	2.01	0.716279287585
15071995	637267041	1175.0	95.0639892043	0.352661008437	PZODEECXPHBZCU-OLLRPPRZSA-N	1.0	WQZGKKKJIJFFOK-GASJEMHNSA-N	direct	637267041	13591.0	98.8124792792	1.0	190.127978409	0.176330504218	2.01	0.716279287585
15071996	637267041	1175.0	95.0639892043	0.352661008437	PZODEECXPHBZCU-OLLRPPRZSA-N	1.0	WQZGKKKJIJFFOK-GASJEMHNSA-N	direct	637267041	15081.0	98.8124792792	1.0	190.127978409	0.176330504218	2.01	0.716279287585
15071997	637267041	1175.0	95.0639892043	0.352661008437	PZODEECXPHBZCU-OLLRPPRZSA-N	1.0	WQZGKKKJIJFFOK-GASJEMHNSA-N	direct	637267041	5031.0	96.9625735021	1.0	190.127978409	0.176330504218	2.01	0.716279287585
15071998	637267041	1175.0	95.0639892043	0.352661008437	PZODEECXPHBZCU-OLLRPPRZSA-N	1.0	WQZGKKKJIJFFOK-GASJEMHNSA-N	direct	637267041	339.0	96.2781893848	1.0	190.127978409	0.176330504218	2.01	0.716279287585
15071999	637267041	1175.0	95.0639892043	0.352661008437	PZODEECXPHBZCU-OLLRPPRZSA-N	1.0	WQZGKKKJIJFFOK-GASJEMHNSA-N	direct	637267041	3584.0	96.2781893848	1.0	190.127978409	0.176330504218	2.01	0.716279287585
15072000	637267041	1175.0	95.0639892043	0.352661008437	PZODEECXPHBZCU-OLLRPPRZSA-N	1.0	WQZGKKKJIJFFOK-GASJEMHNSA-N	direct	637267041	6831.0	96.2781893848	1.0	190.127978409	0.176330504218	2.01	0.716279287585
15072001	637267041	1175.0	95.0639892043	0.352661008437	PZODEECXPHBZCU-OLLRPPRZSA-N	1.0	WQZGKKKJIJFFOK-GASJEMHNSA-N	direct	637267041	4267.0	95.9065783148	1.0	190.127978409	0.176330504218	2.01	0.716279287585
15072004	637267041	1175.0	95.0639892043	0.352661008437	PZODEECXPHBZCU-OLLRPPRZSA-N	1.0	WQZGKKKJIJFFOK-GASJEMHNSA-N	direct	637267041	15001.0	95.6307841426	1.0	190.127978409	0.176330504218	2.01	0.716279287585
12894746	637265280	10163.0	81.9100948886	0.409250667625	PZODEECXPHBZCU-OLLRPPRZSA-N	1.0	WQZGKKKJIJFFOK-GASJEMHNSA-N	direct	637265280	1849.0	103.779891912	1.0	163.820189777	0.204625333813	2.01	0.716260051204
12894747	637265280	10163.0	81.9100948886	0.409250667625	PZODEECXPHBZCU-OLLRPPRZSA-N	1.0	WQZGKKKJIJFFOK-GASJEMHNSA-N	direct	637265280	4365.0	103.154281982	1.0	163.820189777	0.204625333813	2.01	0.716260051204
12894748	637265280	10163.0	81.9100948886	0.409250667625	PZODEECXPHBZCU-OLLRPPRZSA-N	1.0	WQZGKKKJIJFFOK-GASJEMHNSA-N	direct	637265280	5031.0	100.013676223	1.0	163.820189777	0.204625333813	2.01	0.716260051204
12894749	637265280	10163.0	81.9100948886	0.409250667625	PZODEECXPHBZCU-OLLRPPRZSA-N	1.0	WQZGKKKJIJFFOK-GASJEMHNSA-N	direct	637265280	339.0	97.19859629	1.0	163.820189777	0.204625333813	2.01	0.716260051204
12894750	637265280	10163.0	81.9100948886	0.409250667625	PZODEECXPHBZCU-OLLRPPRZSA-N	1.0	WQZGKKKJIJFFOK-GASJEMHNSA-N	direct	637265280	3584.0	97.19859629	1.0	163.820189777	0.204625333813	2.01	0.716260051204
12894751	637265280	10163.0	81.9100948886	0.409250667625	PZODEECXPHBZCU-OLLRPPRZSA-N	1.0	WQZGKKKJIJFFOK-GASJEMHNSA-N	direct	637265280	6831.0	97.19859629	1.0	163.820189777	0.204625333813	2.01	0.716260051204
12894752	637265280	10163.0	81.9100948886	0.409250667625	PZODEECXPHBZCU-OLLRPPRZSA-N	1.0	WQZGKKKJIJFFOK-GASJEMHNSA-N	direct	637265280	4267.0	95.8632794328	1.0	163.820189777	0.204625333813	2.01	0.716260051204
12894753	637265280	10163.0	81.9100948886	0.409250667625	PZODEECXPHBZCU-OLLRPPRZSA-N	1.0	WQZGKKKJIJFFOK-GASJEMHNSA-N	direct	637265280	1622.0	94.5816987087	1.0	163.820189777	0.204625333813	2.01	0.716260051204
12894754	637265280	10163.0	81.9100948886	0.409250667625	PZODEECXPHBZCU-OLLRPPRZSA-N	1.0	WQZGKKKJIJFFOK-GASJEMHNSA-N	direct	637265280	1383.0	93.8996294549	1.0	163.820189777	0.204625333813	2.01	0.716260051204
12894755	637265280	10163.0	81.9100948886	0.409250667625	PZODEECXPHBZCU-OLLRPPRZSA-N	1.0	WQZGKKKJIJFFOK-GASJEMHNSA-N	direct	637265280	4366.0	93.8996294549	1.0	163.820189777	0.204625333813	2.01	0.716260051204
12894744	637265280	10163.0	81.9100948886	0.409250667625	PZODEECXPHBZCU-OLLRPPRZSA-N	1.0	WQZGKKKJIJFFOK-GASJEMHNSA-N	direct	637265280	13591.0	105.424812155	1.0	163.820189777	0.204625333813	2.01	0.716260051204
12894745	637265280	10163.0	81.9100948886	0.409250667625	PZODEECXPHBZCU-OLLRPPRZSA-N	1.0	WQZGKKKJIJFFOK-GASJEMHNSA-N	direct	637265280	15081.0	105.424812155	1.0	163.820189777	0.204625333813	2.01	0.716260051204
47066891	637271303	13745.0	35.920818754	0.466572711232	PZODEECXPHBZCU-OLLRPPRZSA-N	1.0	WQZGKKKJIJFFOK-GASJEMHNSA-N	direct	637271303	13745.0	92.4156687756	2.0	71.8416375079	0.233286355616	2.01	0.716247158922
17528735	637271826	4365.0	93.388276692	0.359745333944	PZODEECXPHBZCU-OLLRPPRZSA-N	1.0	WQZGKKKJIJFFOK-GASJEMHNSA-N	direct	637271826	339.0	93.1706962272	1.0	186.341392454	0.179872666972	2.01	0.716238481346
17528736	637271826	4365.0	93.388276692	0.359745333944	PZODEECXPHBZCU-OLLRPPRZSA-N	1.0	WQZGKKKJIJFFOK-GASJEMHNSA-N	direct	637271826	3584.0	93.1706962272	1.0	186.341392454	0.179872666972	2.01	0.716238481346
17528737	637271826	4365.0	93.388276692	0.359745333944	PZODEECXPHBZCU-OLLRPPRZSA-N	1.0	WQZGKKKJIJFFOK-GASJEMHNSA-N	direct	637271826	6831.0	93.1706962272	1.0	186.341392454	0.179872666972	2.01	0.716238481346
17528927	637271826	5031.0	100.609064893	0.359745333944	PZODEECXPHBZCU-OLLRPPRZSA-N	1.0	WQZGKKKJIJFFOK-GASJEMHNSA-N	direct	637271826	339.0	93.1706962272	1.0	186.341392454	0.179872666972	2.01	0.716238481346
17528928	637271826	5031.0	100.609064893	0.359745333944	PZODEECXPHBZCU-OLLRPPRZSA-N	1.0	WQZGKKKJIJFFOK-GASJEMHNSA-N	direct	637271826	3584.0	93.1706962272	1.0	186.341392454	0.179872666972	2.01	0.716238481346
17528929	637271826	5031.0	100.609064893	0.359745333944	PZODEECXPHBZCU-OLLRPPRZSA-N	1.0	WQZGKKKJIJFFOK-GASJEMHNSA-N	direct	637271826	6831.0	93.1706962272	1.0	186.341392454	0.179872666972	2.01	0.716238481346
17529983	637271826	1849.0	96.0963674839	0.359745333944	PZODEECXPHBZCU-OLLRPPRZSA-N	1.0	WQZGKKKJIJFFOK-VFUOTHLCSA-N	direct	637271826	339.0	93.1706962272	1.0	186.341392454	0.179872666972	2.01	0.716238481346
17529984	637271826	1849.0	96.0963674839	0.359745333944	PZODEECXPHBZCU-OLLRPPRZSA-N	1.0	WQZGKKKJIJFFOK-VFUOTHLCSA-N	direct	637271826	3584.0	93.1706962272	1.0	186.341392454	0.179872666972	2.01	0.716238481346
17529985	637271826	1849.0	96.0963674839	0.359745333944	PZODEECXPHBZCU-OLLRPPRZSA-N	1.0	WQZGKKKJIJFFOK-VFUOTHLCSA-N	direct	637271826	6831.0	93.1706962272	1.0	186.341392454	0.179872666972	2.01	0.716238481346
19430794	637266769	10460.0	83.9956786262	0.418695954598	PZODEECXPHBZCU-OLLRPPRZSA-N	1.0	WQZGKKKJIJFFOK-GASJEMHNSA-N	direct	637266769	1622.0	79.9913998282	1.0	159.982799656	0.209347977299	2.01	0.716101425828
19430809	637266769	10861.0	81.0496351456	0.418695954598	PZODEECXPHBZCU-OLLRPPRZSA-N	1.0	WQZGKKKJIJFFOK-GASJEMHNSA-N	direct	637266769	1622.0	79.9913998282	1.0	159.982799656	0.209347977299	2.01	0.716101425828
19430824	637266769	11071.0	81.0496351456	0.418695954598	PZODEECXPHBZCU-OLLRPPRZSA-N	1.0	WQZGKKKJIJFFOK-GASJEMHNSA-N	direct	637266769	1622.0	79.9913998282	1.0	159.982799656	0.209347977299	2.01	0.716101425828
19430839	637266769	13745.0	83.9956786262	0.418695954598	PZODEECXPHBZCU-OLLRPPRZSA-N	1.0	WQZGKKKJIJFFOK-GASJEMHNSA-N	direct	637266769	1622.0	79.9913998282	1.0	159.982799656	0.209347977299	2.01	0.716101425828
12885700	637265280	4267.0	94.9281179927	0.352661008437	PZODEECXPHBZCU-OLLRPPRZSA-N	1.0	WQZGKKKJIJFFOK-GASJEMHNSA-N	direct	637265280	13591.0	105.424812155	1.0	189.856235985	0.176330504218	2.01	0.716023212859
12885701	637265280	4267.0	94.9281179927	0.352661008437	PZODEECXPHBZCU-OLLRPPRZSA-N	1.0	WQZGKKKJIJFFOK-GASJEMHNSA-N	direct	637265280	15081.0	105.424812155	1.0	189.856235985	0.176330504218	2.01	0.716023212859
12885702	637265280	4267.0	94.9281179927	0.352661008437	PZODEECXPHBZCU-OLLRPPRZSA-N	1.0	WQZGKKKJIJFFOK-GASJEMHNSA-N	direct	637265280	1849.0	103.779891912	1.0	189.856235985	0.176330504218	2.01	0.716023212859
12885703	637265280	4267.0	94.9281179927	0.352661008437	PZODEECXPHBZCU-OLLRPPRZSA-N	1.0	WQZGKKKJIJFFOK-GASJEMHNSA-N	direct	637265280	4365.0	103.154281982	1.0	189.856235985	0.176330504218	2.01	0.716023212859
12885704	637265280	4267.0	94.9281179927	0.352661008437	PZODEECXPHBZCU-OLLRPPRZSA-N	1.0	WQZGKKKJIJFFOK-GASJEMHNSA-N	direct	637265280	5031.0	100.013676223	1.0	189.856235985	0.176330504218	2.01	0.716023212859
12885705	637265280	4267.0	94.9281179927	0.352661008437	PZODEECXPHBZCU-OLLRPPRZSA-N	1.0	WQZGKKKJIJFFOK-GASJEMHNSA-N	direct	637265280	339.0	97.19859629	1.0	189.856235985	0.176330504218	2.01	0.716023212859
12885706	637265280	4267.0	94.9281179927	0.352661008437	PZODEECXPHBZCU-OLLRPPRZSA-N	1.0	WQZGKKKJIJFFOK-GASJEMHNSA-N	direct	637265280	3584.0	97.19859629	1.0	189.856235985	0.176330504218	2.01	0.716023212859
12885707	637265280	4267.0	94.9281179927	0.352661008437	PZODEECXPHBZCU-OLLRPPRZSA-N	1.0	WQZGKKKJIJFFOK-GASJEMHNSA-N	direct	637265280	6831.0	97.19859629	1.0	189.856235985	0.176330504218	2.01	0.716023212859
19432422	637266769	10861.0	81.0496351456	0.412957066318	PZODEECXPHBZCU-OLLRPPRZSA-N	1.0	WQZGKKKJIJFFOK-GASJEMHNSA-N	direct	637266769	13591.0	87.9871627753	1.0	162.099270291	0.206478533159	2.01	0.715983500898
19432423	637266769	10861.0	81.0496351456	0.412957066318	PZODEECXPHBZCU-OLLRPPRZSA-N	1.0	WQZGKKKJIJFFOK-GASJEMHNSA-N	direct	637266769	15081.0	87.9871627753	1.0	162.099270291	0.206478533159	2.01	0.715983500898
19432424	637266769	10861.0	81.0496351456	0.412957066318	PZODEECXPHBZCU-OLLRPPRZSA-N	1.0	WQZGKKKJIJFFOK-GASJEMHNSA-N	direct	637266769	339.0	82.9065783148	1.0	162.099270291	0.206478533159	2.01	0.715983500898
19432425	637266769	10861.0	81.0496351456	0.412957066318	PZODEECXPHBZCU-OLLRPPRZSA-N	1.0	WQZGKKKJIJFFOK-GASJEMHNSA-N	direct	637266769	3584.0	82.9065783148	1.0	162.099270291	0.206478533159	2.01	0.715983500898
19432426	637266769	10861.0	81.0496351456	0.412957066318	PZODEECXPHBZCU-OLLRPPRZSA-N	1.0	WQZGKKKJIJFFOK-GASJEMHNSA-N	direct	637266769	15001.0	82.9065783148	1.0	162.099270291	0.206478533159	2.01	0.715983500898
19432427	637266769	10861.0	81.0496351456	0.412957066318	PZODEECXPHBZCU-OLLRPPRZSA-N	1.0	WQZGKKKJIJFFOK-GASJEMHNSA-N	direct	637266769	10460.0	82.735182177	1.0	162.099270291	0.206478533159	2.01	0.715983500898
19432428	637266769	10861.0	81.0496351456	0.412957066318	PZODEECXPHBZCU-OLLRPPRZSA-N	1.0	WQZGKKKJIJFFOK-GASJEMHNSA-N	direct	637266769	13745.0	82.735182177	1.0	162.099270291	0.206478533159	2.01	0.715983500898
19432437	637266769	11071.0	81.0496351456	0.412957066318	PZODEECXPHBZCU-OLLRPPRZSA-N	1.0	WQZGKKKJIJFFOK-GASJEMHNSA-N	direct	637266769	13591.0	87.9871627753	1.0	162.099270291	0.206478533159	2.01	0.715983500898
19432438	637266769	11071.0	81.0496351456	0.412957066318	PZODEECXPHBZCU-OLLRPPRZSA-N	1.0	WQZGKKKJIJFFOK-GASJEMHNSA-N	direct	637266769	15081.0	87.9871627753	1.0	162.099270291	0.206478533159	2.01	0.715983500898
19432439	637266769	11071.0	81.0496351456	0.412957066318	PZODEECXPHBZCU-OLLRPPRZSA-N	1.0	WQZGKKKJIJFFOK-GASJEMHNSA-N	direct	637266769	339.0	82.9065783148	1.0	162.099270291	0.206478533159	2.01	0.715983500898
19432440	637266769	11071.0	81.0496351456	0.412957066318	PZODEECXPHBZCU-OLLRPPRZSA-N	1.0	WQZGKKKJIJFFOK-GASJEMHNSA-N	direct	637266769	3584.0	82.9065783148	1.0	162.099270291	0.206478533159	2.01	0.715983500898
19432441	637266769	11071.0	81.0496351456	0.412957066318	PZODEECXPHBZCU-OLLRPPRZSA-N	1.0	WQZGKKKJIJFFOK-GASJEMHNSA-N	direct	637266769	15001.0	82.9065783148	1.0	162.099270291	0.206478533159	2.01	0.715983500898
19432442	637266769	11071.0	81.0496351456	0.412957066318	PZODEECXPHBZCU-OLLRPPRZSA-N	1.0	WQZGKKKJIJFFOK-GASJEMHNSA-N	direct	637266769	10460.0	82.735182177	1.0	162.099270291	0.206478533159	2.01	0.715983500898
19432443	637266769	11071.0	81.0496351456	0.412957066318	PZODEECXPHBZCU-OLLRPPRZSA-N	1.0	WQZGKKKJIJFFOK-GASJEMHNSA-N	direct	637266769	13745.0	82.735182177	1.0	162.099270291	0.206478533159	2.01	0.715983500898
19432122	637266769	10163.0	72.4412914295	0.461898076717	PZODEECXPHBZCU-OLLRPPRZSA-N	1.0	WQZGKKKJIJFFOK-GASJEMHNSA-N	direct	637266769	13591.0	87.9871627753	1.0	144.882582859	0.230949038359	2.01	0.715932548943
19432123	637266769	10163.0	72.4412914295	0.461898076717	PZODEECXPHBZCU-OLLRPPRZSA-N	1.0	WQZGKKKJIJFFOK-GASJEMHNSA-N	direct	637266769	15081.0	87.9871627753	1.0	144.882582859	0.230949038359	2.01	0.715932548943
19432124	637266769	10163.0	72.4412914295	0.461898076717	PZODEECXPHBZCU-OLLRPPRZSA-N	1.0	WQZGKKKJIJFFOK-GASJEMHNSA-N	direct	637266769	339.0	82.9065783148	1.0	144.882582859	0.230949038359	2.01	0.715932548943
19432125	637266769	10163.0	72.4412914295	0.461898076717	PZODEECXPHBZCU-OLLRPPRZSA-N	1.0	WQZGKKKJIJFFOK-GASJEMHNSA-N	direct	637266769	3584.0	82.9065783148	1.0	144.882582859	0.230949038359	2.01	0.715932548943
19432126	637266769	10163.0	72.4412914295	0.461898076717	PZODEECXPHBZCU-OLLRPPRZSA-N	1.0	WQZGKKKJIJFFOK-GASJEMHNSA-N	direct	637266769	15001.0	82.9065783148	1.0	144.882582859	0.230949038359	2.01	0.715932548943
19432127	637266769	10163.0	72.4412914295	0.461898076717	PZODEECXPHBZCU-OLLRPPRZSA-N	1.0	WQZGKKKJIJFFOK-GASJEMHNSA-N	direct	637266769	10460.0	82.735182177	1.0	144.882582859	0.230949038359	2.01	0.715932548943
19432128	637266769	10163.0	72.4412914295	0.461898076717	PZODEECXPHBZCU-OLLRPPRZSA-N	1.0	WQZGKKKJIJFFOK-GASJEMHNSA-N	direct	637266769	13745.0	82.735182177	1.0	144.882582859	0.230949038359	2.01	0.715932548943
19432129	637266769	10163.0	72.4412914295	0.461898076717	PZODEECXPHBZCU-OLLRPPRZSA-N	1.0	WQZGKKKJIJFFOK-GASJEMHNSA-N	direct	637266769	1622.0	79.9913998282	1.0	144.882582859	0.230949038359	2.01	0.715932548943
19432130	637266769	10163.0	72.4412914295	0.461898076717	PZODEECXPHBZCU-OLLRPPRZSA-N	1.0	WQZGKKKJIJFFOK-GASJEMHNSA-N	direct	637266769	10861.0	79.8696662315	1.0	144.882582859	0.230949038359	2.01	0.715932548943
19432131	637266769	10163.0	72.4412914295	0.461898076717	PZODEECXPHBZCU-OLLRPPRZSA-N	1.0	WQZGKKKJIJFFOK-GASJEMHNSA-N	direct	637266769	11071.0	79.8696662315	1.0	144.882582859	0.230949038359	2.01	0.715932548943
19432132	637266769	10163.0	72.4412914295	0.461898076717	PZODEECXPHBZCU-OLLRPPRZSA-N	1.0	WQZGKKKJIJFFOK-GASJEMHNSA-N	direct	637266769	4005.0	79.5142785735	1.0	144.882582859	0.230949038359	2.01	0.715932548943
19432133	637266769	10163.0	72.4412914295	0.461898076717	PZODEECXPHBZCU-OLLRPPRZSA-N	1.0	WQZGKKKJIJFFOK-GASJEMHNSA-N	direct	637266769	11881.0	79.5142785735	1.0	144.882582859	0.230949038359	2.01	0.715932548943
19432134	637266769	10163.0	72.4412914295	0.461898076717	PZODEECXPHBZCU-OLLRPPRZSA-N	1.0	WQZGKKKJIJFFOK-GASJEMHNSA-N	direct	637266769	13196.0	79.5142785735	1.0	144.882582859	0.230949038359	2.01	0.715932548943
19432135	637266769	10163.0	72.4412914295	0.461898076717	PZODEECXPHBZCU-OLLRPPRZSA-N	1.0	WQZGKKKJIJFFOK-GASJEMHNSA-N	direct	637266769	4267.0	78.6925039621	1.0	144.882582859	0.230949038359	2.01	0.715932548943
19432136	637266769	10163.0	72.4412914295	0.461898076717	PZODEECXPHBZCU-OLLRPPRZSA-N	1.0	WQZGKKKJIJFFOK-GASJEMHNSA-N	direct	637266769	1849.0	78.2118316289	1.0	144.882582859	0.230949038359	2.01	0.715932548943
12879559	637265280	4365.0	102.57024772	0.344128852252	PZODEECXPHBZCU-OLLRPPRZSA-N	1.0	WQZGKKKJIJFFOK-GASJEMHNSA-N	direct	637265280	339.0	97.19859629	1.0	194.39719258	0.172064426126	2.01	0.71587021427
12879560	637265280	4365.0	102.57024772	0.344128852252	PZODEECXPHBZCU-OLLRPPRZSA-N	1.0	WQZGKKKJIJFFOK-GASJEMHNSA-N	direct	637265280	3584.0	97.19859629	1.0	194.39719258	0.172064426126	2.01	0.71587021427
12879561	637265280	4365.0	102.57024772	0.344128852252	PZODEECXPHBZCU-OLLRPPRZSA-N	1.0	WQZGKKKJIJFFOK-GASJEMHNSA-N	direct	637265280	6831.0	97.19859629	1.0	194.39719258	0.172064426126	2.01	0.71587021427
12879727	637265280	5031.0	98.1073489661	0.344128852252	PZODEECXPHBZCU-OLLRPPRZSA-N	1.0	WQZGKKKJIJFFOK-GASJEMHNSA-N	direct	637265280	339.0	97.19859629	1.0	194.39719258	0.172064426126	2.01	0.71587021427
12879728	637265280	5031.0	98.1073489661	0.344128852252	PZODEECXPHBZCU-OLLRPPRZSA-N	1.0	WQZGKKKJIJFFOK-GASJEMHNSA-N	direct	637265280	3584.0	97.19859629	1.0	194.39719258	0.172064426126	2.01	0.71587021427
12879729	637265280	5031.0	98.1073489661	0.344128852252	PZODEECXPHBZCU-OLLRPPRZSA-N	1.0	WQZGKKKJIJFFOK-GASJEMHNSA-N	direct	637265280	6831.0	97.19859629	1.0	194.39719258	0.172064426126	2.01	0.71587021427
12880609	637265280	1849.0	102.806875402	0.344128852252	PZODEECXPHBZCU-OLLRPPRZSA-N	1.0	WQZGKKKJIJFFOK-VFUOTHLCSA-N	direct	637265280	339.0	97.19859629	1.0	194.39719258	0.172064426126	2.01	0.71587021427
12880610	637265280	1849.0	102.806875402	0.344128852252	PZODEECXPHBZCU-OLLRPPRZSA-N	1.0	WQZGKKKJIJFFOK-VFUOTHLCSA-N	direct	637265280	3584.0	97.19859629	1.0	194.39719258	0.172064426126	2.01	0.71587021427
12880611	637265280	1849.0	102.806875402	0.344128852252	PZODEECXPHBZCU-OLLRPPRZSA-N	1.0	WQZGKKKJIJFFOK-VFUOTHLCSA-N	direct	637265280	6831.0	97.19859629	1.0	194.39719258	0.172064426126	2.01	0.71587021427
19430690	637266769	1622.0	81.209714836	0.418695954598	PZODEECXPHBZCU-OLLRPPRZSA-N	1.0	WQZGKKKJIJFFOK-GASJEMHNSA-N	direct	637266769	10861.0	79.8696662315	1.0	159.739332463	0.209347977299	2.01	0.715828823412
19430691	637266769	1622.0	81.209714836	0.418695954598	PZODEECXPHBZCU-OLLRPPRZSA-N	1.0	WQZGKKKJIJFFOK-GASJEMHNSA-N	direct	637266769	11071.0	79.8696662315	1.0	159.739332463	0.209347977299	2.01	0.715828823412
19430795	637266769	10460.0	83.9956786262	0.418695954598	PZODEECXPHBZCU-OLLRPPRZSA-N	1.0	WQZGKKKJIJFFOK-GASJEMHNSA-N	direct	637266769	10861.0	79.8696662315	1.0	159.739332463	0.209347977299	2.01	0.715828823412
19430796	637266769	10460.0	83.9956786262	0.418695954598	PZODEECXPHBZCU-OLLRPPRZSA-N	1.0	WQZGKKKJIJFFOK-GASJEMHNSA-N	direct	637266769	11071.0	79.8696662315	1.0	159.739332463	0.209347977299	2.01	0.715828823412
19430811	637266769	10861.0	81.0496351456	0.418695954598	PZODEECXPHBZCU-OLLRPPRZSA-N	1.0	WQZGKKKJIJFFOK-GASJEMHNSA-N	direct	637266769	11071.0	79.8696662315	1.0	159.739332463	0.209347977299	2.01	0.715828823412
19430825	637266769	11071.0	81.0496351456	0.418695954598	PZODEECXPHBZCU-OLLRPPRZSA-N	1.0	WQZGKKKJIJFFOK-GASJEMHNSA-N	direct	637266769	10861.0	79.8696662315	1.0	159.739332463	0.209347977299	2.01	0.715828823412
19430840	637266769	13745.0	83.9956786262	0.418695954598	PZODEECXPHBZCU-OLLRPPRZSA-N	1.0	WQZGKKKJIJFFOK-GASJEMHNSA-N	direct	637266769	10861.0	79.8696662315	1.0	159.739332463	0.209347977299	2.01	0.715828823412
19430841	637266769	13745.0	83.9956786262	0.418695954598	PZODEECXPHBZCU-OLLRPPRZSA-N	1.0	WQZGKKKJIJFFOK-GASJEMHNSA-N	direct	637266769	11071.0	79.8696662315	1.0	159.739332463	0.209347977299	2.01	0.715828823412
15076997	637267041	1175.0	95.0639892043	0.359745333944	PZODEECXPHBZCU-OLLRPPRZSA-N	1.0	WQZGKKKJIJFFOK-GASJEMHNSA-N	direct	637267041	1622.0	92.9430951487	1.0	185.886190297	0.179872666972	2.01	0.715800666119
15077173	637267041	4267.0	94.1051303433	0.359745333944	PZODEECXPHBZCU-OLLRPPRZSA-N	1.0	WQZGKKKJIJFFOK-GASJEMHNSA-N	direct	637267041	1622.0	92.9430951487	1.0	185.886190297	0.179872666972	2.01	0.715800666119
15077189	637267041	4365.0	99.3585258895	0.359745333944	PZODEECXPHBZCU-OLLRPPRZSA-N	1.0	WQZGKKKJIJFFOK-GASJEMHNSA-N	direct	637267041	1622.0	92.9430951487	1.0	185.886190297	0.179872666972	2.01	0.715800666119
15077365	637267041	5031.0	96.3410351573	0.359745333944	PZODEECXPHBZCU-OLLRPPRZSA-N	1.0	WQZGKKKJIJFFOK-GASJEMHNSA-N	direct	637267041	1622.0	92.9430951487	1.0	185.886190297	0.179872666972	2.01	0.715800666119
19428806	637266769	1622.0	81.209714836	0.427372669509	PZODEECXPHBZCU-OLLRPPRZSA-N	1.0	WQZGKKKJIJFFOK-GASJEMHNSA-N	direct	637266769	1849.0	78.2118316289	1.0	156.423663258	0.213686334755	2.01	0.715745825265
19428911	637266769	10460.0	83.9956786262	0.427372669509	PZODEECXPHBZCU-OLLRPPRZSA-N	1.0	WQZGKKKJIJFFOK-GASJEMHNSA-N	direct	637266769	1849.0	78.2118316289	1.0	156.423663258	0.213686334755	2.01	0.715745825265
19428926	637266769	10861.0	81.0496351456	0.427372669509	PZODEECXPHBZCU-OLLRPPRZSA-N	1.0	WQZGKKKJIJFFOK-GASJEMHNSA-N	direct	637266769	1849.0	78.2118316289	1.0	156.423663258	0.213686334755	2.01	0.715745825265
19428941	637266769	11071.0	81.0496351456	0.427372669509	PZODEECXPHBZCU-OLLRPPRZSA-N	1.0	WQZGKKKJIJFFOK-GASJEMHNSA-N	direct	637266769	1849.0	78.2118316289	1.0	156.423663258	0.213686334755	2.01	0.715745825265
19428956	637266769	13745.0	83.9956786262	0.427372669509	PZODEECXPHBZCU-OLLRPPRZSA-N	1.0	WQZGKKKJIJFFOK-GASJEMHNSA-N	direct	637266769	1849.0	78.2118316289	1.0	156.423663258	0.213686334755	2.01	0.715745825265
12901968	637265280	6583.0	84.9586073148	0.393327719559	PZODEECXPHBZCU-OLLRPPRZSA-N	1.0	WQZGKKKJIJFFOK-GASJEMHNSA-N	direct	637265280	13591.0	105.424812155	1.0	169.91721463	0.196663859779	2.01	0.71569751242
12901969	637265280	6583.0	84.9586073148	0.393327719559	PZODEECXPHBZCU-OLLRPPRZSA-N	1.0	WQZGKKKJIJFFOK-GASJEMHNSA-N	direct	637265280	15081.0	105.424812155	1.0	169.91721463	0.196663859779	2.01	0.71569751242
12901970	637265280	6583.0	84.9586073148	0.393327719559	PZODEECXPHBZCU-OLLRPPRZSA-N	1.0	WQZGKKKJIJFFOK-GASJEMHNSA-N	direct	637265280	1849.0	103.779891912	1.0	169.91721463	0.196663859779	2.01	0.71569751242
12901971	637265280	6583.0	84.9586073148	0.393327719559	PZODEECXPHBZCU-OLLRPPRZSA-N	1.0	WQZGKKKJIJFFOK-GASJEMHNSA-N	direct	637265280	4365.0	103.154281982	1.0	169.91721463	0.196663859779	2.01	0.71569751242
12901972	637265280	6583.0	84.9586073148	0.393327719559	PZODEECXPHBZCU-OLLRPPRZSA-N	1.0	WQZGKKKJIJFFOK-GASJEMHNSA-N	direct	637265280	5031.0	100.013676223	1.0	169.91721463	0.196663859779	2.01	0.71569751242
12901973	637265280	6583.0	84.9586073148	0.393327719559	PZODEECXPHBZCU-OLLRPPRZSA-N	1.0	WQZGKKKJIJFFOK-GASJEMHNSA-N	direct	637265280	339.0	97.19859629	1.0	169.91721463	0.196663859779	2.01	0.71569751242
12901974	637265280	6583.0	84.9586073148	0.393327719559	PZODEECXPHBZCU-OLLRPPRZSA-N	1.0	WQZGKKKJIJFFOK-GASJEMHNSA-N	direct	637265280	3584.0	97.19859629	1.0	169.91721463	0.196663859779	2.01	0.71569751242
12901975	637265280	6583.0	84.9586073148	0.393327719559	PZODEECXPHBZCU-OLLRPPRZSA-N	1.0	WQZGKKKJIJFFOK-GASJEMHNSA-N	direct	637265280	6831.0	97.19859629	1.0	169.91721463	0.196663859779	2.01	0.71569751242
12901976	637265280	6583.0	84.9586073148	0.393327719559	PZODEECXPHBZCU-OLLRPPRZSA-N	1.0	WQZGKKKJIJFFOK-GASJEMHNSA-N	direct	637265280	4267.0	95.8632794328	1.0	169.91721463	0.196663859779	2.01	0.71569751242
12901977	637265280	6583.0	84.9586073148	0.393327719559	PZODEECXPHBZCU-OLLRPPRZSA-N	1.0	WQZGKKKJIJFFOK-GASJEMHNSA-N	direct	637265280	1622.0	94.5816987087	1.0	169.91721463	0.196663859779	2.01	0.71569751242
12901978	637265280	6583.0	84.9586073148	0.393327719559	PZODEECXPHBZCU-OLLRPPRZSA-N	1.0	WQZGKKKJIJFFOK-GASJEMHNSA-N	direct	637265280	1383.0	93.8996294549	1.0	169.91721463	0.196663859779	2.01	0.71569751242
12901979	637265280	6583.0	84.9586073148	0.393327719559	PZODEECXPHBZCU-OLLRPPRZSA-N	1.0	WQZGKKKJIJFFOK-GASJEMHNSA-N	direct	637265280	4366.0	93.8996294549	1.0	169.91721463	0.196663859779	2.01	0.71569751242
15083386	637267041	2250.0	81.468521083	0.410151318181	PZODEECXPHBZCU-OLLRPPRZSA-N	1.0	WQZGKKKJIJFFOK-GASJEMHNSA-N	direct	637267041	4365.0	100.432973634	1.0	162.937042166	0.20507565909	2.01	0.715685979066
15083387	637267041	2250.0	81.468521083	0.410151318181	PZODEECXPHBZCU-OLLRPPRZSA-N	1.0	WQZGKKKJIJFFOK-GASJEMHNSA-N	direct	637267041	13591.0	98.8124792792	1.0	162.937042166	0.20507565909	2.01	0.715685979066
15083388	637267041	2250.0	81.468521083	0.410151318181	PZODEECXPHBZCU-OLLRPPRZSA-N	1.0	WQZGKKKJIJFFOK-GASJEMHNSA-N	direct	637267041	15081.0	98.8124792792	1.0	162.937042166	0.20507565909	2.01	0.715685979066
15083389	637267041	2250.0	81.468521083	0.410151318181	PZODEECXPHBZCU-OLLRPPRZSA-N	1.0	WQZGKKKJIJFFOK-GASJEMHNSA-N	direct	637267041	5031.0	96.9625735021	1.0	162.937042166	0.20507565909	2.01	0.715685979066
15083390	637267041	2250.0	81.468521083	0.410151318181	PZODEECXPHBZCU-OLLRPPRZSA-N	1.0	WQZGKKKJIJFFOK-GASJEMHNSA-N	direct	637267041	339.0	96.2781893848	1.0	162.937042166	0.20507565909	2.01	0.715685979066
15083391	637267041	2250.0	81.468521083	0.410151318181	PZODEECXPHBZCU-OLLRPPRZSA-N	1.0	WQZGKKKJIJFFOK-GASJEMHNSA-N	direct	637267041	3584.0	96.2781893848	1.0	162.937042166	0.20507565909	2.01	0.715685979066
15083392	637267041	2250.0	81.468521083	0.410151318181	PZODEECXPHBZCU-OLLRPPRZSA-N	1.0	WQZGKKKJIJFFOK-GASJEMHNSA-N	direct	637267041	6831.0	96.2781893848	1.0	162.937042166	0.20507565909	2.01	0.715685979066
15083393	637267041	2250.0	81.468521083	0.410151318181	PZODEECXPHBZCU-OLLRPPRZSA-N	1.0	WQZGKKKJIJFFOK-GASJEMHNSA-N	direct	637267041	4267.0	95.9065783148	1.0	162.937042166	0.20507565909	2.01	0.715685979066
15083396	637267041	2250.0	81.468521083	0.410151318181	PZODEECXPHBZCU-OLLRPPRZSA-N	1.0	WQZGKKKJIJFFOK-GASJEMHNSA-N	direct	637267041	15001.0	95.6307841426	1.0	162.937042166	0.20507565909	2.01	0.715685979066
15083397	637267041	2250.0	81.468521083	0.410151318181	PZODEECXPHBZCU-OLLRPPRZSA-N	1.0	WQZGKKKJIJFFOK-GASJEMHNSA-N	direct	637267041	1622.0	92.9430951487	1.0	162.937042166	0.20507565909	2.01	0.715685979066
15083398	637267041	2250.0	81.468521083	0.410151318181	PZODEECXPHBZCU-OLLRPPRZSA-N	1.0	WQZGKKKJIJFFOK-GASJEMHNSA-N	direct	637267041	4005.0	91.288192771	1.0	162.937042166	0.20507565909	2.01	0.715685979066
15083399	637267041	2250.0	81.468521083	0.410151318181	PZODEECXPHBZCU-OLLRPPRZSA-N	1.0	WQZGKKKJIJFFOK-GASJEMHNSA-N	direct	637267041	11881.0	91.288192771	1.0	162.937042166	0.20507565909	2.01	0.715685979066
15083400	637267041	2250.0	81.468521083	0.410151318181	PZODEECXPHBZCU-OLLRPPRZSA-N	1.0	WQZGKKKJIJFFOK-GASJEMHNSA-N	direct	637267041	13196.0	91.288192771	1.0	162.937042166	0.20507565909	2.01	0.715685979066
15083401	637267041	2250.0	81.468521083	0.410151318181	PZODEECXPHBZCU-OLLRPPRZSA-N	1.0	WQZGKKKJIJFFOK-GASJEMHNSA-N	direct	637267041	1849.0	90.9244530386	1.0	162.937042166	0.20507565909	2.01	0.715685979066
51980608	637270288	1892.0	42.3788237182	0.412957066318	PZODEECXPHBZCU-OLLRPPRZSA-N	1.0	WQZGKKKJIJFFOK-GASJEMHNSA-N	direct	637270288	1892.0	40.440093375	2.0	80.8801867499	0.206478533159	2.01	0.715608985058
12890474	637265280	1175.0	92.8096683018	0.359745333944	PZODEECXPHBZCU-OLLRPPRZSA-N	1.0	WQZGKKKJIJFFOK-GASJEMHNSA-N	direct	637265280	13591.0	105.424812155	1.0	185.619336604	0.179872666972	2.01	0.715543631199
12890475	637265280	1175.0	92.8096683018	0.359745333944	PZODEECXPHBZCU-OLLRPPRZSA-N	1.0	WQZGKKKJIJFFOK-GASJEMHNSA-N	direct	637265280	15081.0	105.424812155	1.0	185.619336604	0.179872666972	2.01	0.715543631199
12890476	637265280	1175.0	92.8096683018	0.359745333944	PZODEECXPHBZCU-OLLRPPRZSA-N	1.0	WQZGKKKJIJFFOK-GASJEMHNSA-N	direct	637265280	1849.0	103.779891912	1.0	185.619336604	0.179872666972	2.01	0.715543631199
12890477	637265280	1175.0	92.8096683018	0.359745333944	PZODEECXPHBZCU-OLLRPPRZSA-N	1.0	WQZGKKKJIJFFOK-GASJEMHNSA-N	direct	637265280	4365.0	103.154281982	1.0	185.619336604	0.179872666972	2.01	0.715543631199
12890478	637265280	1175.0	92.8096683018	0.359745333944	PZODEECXPHBZCU-OLLRPPRZSA-N	1.0	WQZGKKKJIJFFOK-GASJEMHNSA-N	direct	637265280	5031.0	100.013676223	1.0	185.619336604	0.179872666972	2.01	0.715543631199
12890479	637265280	1175.0	92.8096683018	0.359745333944	PZODEECXPHBZCU-OLLRPPRZSA-N	1.0	WQZGKKKJIJFFOK-GASJEMHNSA-N	direct	637265280	339.0	97.19859629	1.0	185.619336604	0.179872666972	2.01	0.715543631199
