## Supplemental Table 2 for "MAGI: A method for metabolite, annotation, and gene integration": magi_results.csv (part 902 of 1697)

	subject acc.	reaction_id_r2g	e_score_r2g	compound_score	original_compound	level	neighbor	note	query acc.	reaction_id_g2r	e_score_g2r	reciprocal_score	homology_score	level_adjusted_compound_score	reaction_connection	MAGI_score
12890480	637265280	1175.0	92.8096683018	0.359745333944	PZODEECXPHBZCU-OLLRPPRZSA-N	1.0	WQZGKKKJIJFFOK-GASJEMHNSA-N	direct	637265280	3584.0	97.19859629	1.0	185.619336604	0.179872666972	2.01	0.715543631199
12890481	637265280	1175.0	92.8096683018	0.359745333944	PZODEECXPHBZCU-OLLRPPRZSA-N	1.0	WQZGKKKJIJFFOK-GASJEMHNSA-N	direct	637265280	6831.0	97.19859629	1.0	185.619336604	0.179872666972	2.01	0.715543631199
12890482	637265280	1175.0	92.8096683018	0.359745333944	PZODEECXPHBZCU-OLLRPPRZSA-N	1.0	WQZGKKKJIJFFOK-GASJEMHNSA-N	direct	637265280	4267.0	95.8632794328	1.0	185.619336604	0.179872666972	2.01	0.715543631199
12890483	637265280	1175.0	92.8096683018	0.359745333944	PZODEECXPHBZCU-OLLRPPRZSA-N	1.0	WQZGKKKJIJFFOK-GASJEMHNSA-N	direct	637265280	1622.0	94.5816987087	1.0	185.619336604	0.179872666972	2.01	0.715543631199
12890484	637265280	1175.0	92.8096683018	0.359745333944	PZODEECXPHBZCU-OLLRPPRZSA-N	1.0	WQZGKKKJIJFFOK-GASJEMHNSA-N	direct	637265280	1383.0	93.8996294549	1.0	185.619336604	0.179872666972	2.01	0.715543631199
12890485	637265280	1175.0	92.8096683018	0.359745333944	PZODEECXPHBZCU-OLLRPPRZSA-N	1.0	WQZGKKKJIJFFOK-GASJEMHNSA-N	direct	637265280	4366.0	93.8996294549	1.0	185.619336604	0.179872666972	2.01	0.715543631199
24292416	637268311	12848.0	40.4145392705	0.412957066318	PZODEECXPHBZCU-OLLRPPRZSA-N	1.0	WQZGKKKJIJFFOK-GASJEMHNSA-N	direct	637268311	12848.0	49.2471835688	2.0	80.829078541	0.206478533159	2.01	0.715495909888
15065949	637267041	4365.0	99.3585258895	0.344128852252	PZODEECXPHBZCU-OLLRPPRZSA-N	1.0	WQZGKKKJIJFFOK-GASJEMHNSA-N	direct	637267041	5031.0	96.9625735021	1.0	193.925147004	0.172064426126	2.01	0.715435239476
12885709	637265280	4267.0	94.9281179927	0.352661008437	PZODEECXPHBZCU-OLLRPPRZSA-N	1.0	WQZGKKKJIJFFOK-GASJEMHNSA-N	direct	637265280	1622.0	94.5816987087	1.0	189.163397417	0.176330504218	2.01	0.715369074701
12885723	637265280	4365.0	102.57024772	0.352661008437	PZODEECXPHBZCU-OLLRPPRZSA-N	1.0	WQZGKKKJIJFFOK-GASJEMHNSA-N	direct	637265280	1622.0	94.5816987087	1.0	189.163397417	0.176330504218	2.01	0.715369074701
12885891	637265280	5031.0	98.1073489661	0.352661008437	PZODEECXPHBZCU-OLLRPPRZSA-N	1.0	WQZGKKKJIJFFOK-GASJEMHNSA-N	direct	637265280	1622.0	94.5816987087	1.0	189.163397417	0.176330504218	2.01	0.715369074701
12886773	637265280	1849.0	102.806875402	0.352661008437	PZODEECXPHBZCU-OLLRPPRZSA-N	1.0	WQZGKKKJIJFFOK-VFUOTHLCSA-N	direct	637265280	1622.0	94.5816987087	1.0	189.163397417	0.176330504218	2.01	0.715369074701
20143257	637270876	6583.0	75.1444808443	0.443865630677	PZODEECXPHBZCU-OLLRPPRZSA-N	1.0	WQZGKKKJIJFFOK-GASJEMHNSA-N	direct	637270876	5031.0	95.0762380392	1.0	150.288961689	0.221932815338	2.01	0.715362507208
20143258	637270876	6583.0	75.1444808443	0.443865630677	PZODEECXPHBZCU-OLLRPPRZSA-N	1.0	WQZGKKKJIJFFOK-GASJEMHNSA-N	direct	637270876	1849.0	93.9507819773	1.0	150.288961689	0.221932815338	2.01	0.715362507208
20143259	637270876	6583.0	75.1444808443	0.443865630677	PZODEECXPHBZCU-OLLRPPRZSA-N	1.0	WQZGKKKJIJFFOK-GASJEMHNSA-N	direct	637270876	13591.0	93.2604276555	1.0	150.288961689	0.221932815338	2.01	0.715362507208
20143260	637270876	6583.0	75.1444808443	0.443865630677	PZODEECXPHBZCU-OLLRPPRZSA-N	1.0	WQZGKKKJIJFFOK-GASJEMHNSA-N	direct	637270876	15081.0	93.2604276555	1.0	150.288961689	0.221932815338	2.01	0.715362507208
20143261	637270876	6583.0	75.1444808443	0.443865630677	PZODEECXPHBZCU-OLLRPPRZSA-N	1.0	WQZGKKKJIJFFOK-GASJEMHNSA-N	direct	637270876	1622.0	91.251811973	1.0	150.288961689	0.221932815338	2.01	0.715362507208
20143262	637270876	6583.0	75.1444808443	0.443865630677	PZODEECXPHBZCU-OLLRPPRZSA-N	1.0	WQZGKKKJIJFFOK-GASJEMHNSA-N	direct	637270876	10460.0	91.2240256689	1.0	150.288961689	0.221932815338	2.01	0.715362507208
20143263	637270876	6583.0	75.1444808443	0.443865630677	PZODEECXPHBZCU-OLLRPPRZSA-N	1.0	WQZGKKKJIJFFOK-GASJEMHNSA-N	direct	637270876	13745.0	91.2240256689	1.0	150.288961689	0.221932815338	2.01	0.715362507208
20143264	637270876	6583.0	75.1444808443	0.443865630677	PZODEECXPHBZCU-OLLRPPRZSA-N	1.0	WQZGKKKJIJFFOK-GASJEMHNSA-N	direct	637270876	339.0	90.5867002359	1.0	150.288961689	0.221932815338	2.01	0.715362507208
20143265	637270876	6583.0	75.1444808443	0.443865630677	PZODEECXPHBZCU-OLLRPPRZSA-N	1.0	WQZGKKKJIJFFOK-GASJEMHNSA-N	direct	637270876	3584.0	90.5867002359	1.0	150.288961689	0.221932815338	2.01	0.715362507208
20143266	637270876	6583.0	75.1444808443	0.443865630677	PZODEECXPHBZCU-OLLRPPRZSA-N	1.0	WQZGKKKJIJFFOK-GASJEMHNSA-N	direct	637270876	6831.0	90.5867002359	1.0	150.288961689	0.221932815338	2.01	0.715362507208
20143269	637270876	6583.0	75.1444808443	0.443865630677	PZODEECXPHBZCU-OLLRPPRZSA-N	1.0	WQZGKKKJIJFFOK-GASJEMHNSA-N	direct	637270876	15001.0	86.9746941347	1.0	150.288961689	0.221932815338	2.01	0.715362507208
20143270	637270876	6583.0	75.1444808443	0.443865630677	PZODEECXPHBZCU-OLLRPPRZSA-N	1.0	WQZGKKKJIJFFOK-GASJEMHNSA-N	direct	637270876	4365.0	85.30980392	1.0	150.288961689	0.221932815338	2.01	0.715362507208
20143271	637270876	6583.0	75.1444808443	0.443865630677	PZODEECXPHBZCU-OLLRPPRZSA-N	1.0	WQZGKKKJIJFFOK-GASJEMHNSA-N	direct	637270876	4037.0	83.6458915609	1.0	150.288961689	0.221932815338	2.01	0.715362507208
53009174	637271282	6123.0	75.9244530386	0.43914098776	PZODEECXPHBZCU-OLLRPPRZSA-N	1.0	WQZGKKKJIJFFOK-GASJEMHNSA-N	direct	637271282	13330.0	83.6401645177	1.0	151.848906077	0.21957049388	2.01	0.715295404062
53009181	637271282	13330.0	75.9244530386	0.43914098776	PZODEECXPHBZCU-OLLRPPRZSA-N	1.0	WQZGKKKJIJFFOK-GASJEMHNSA-N	direct	637271282	6123.0	83.6401645177	1.0	151.848906077	0.21957049388	2.01	0.715295404062
15080890	637267041	2250.0	81.468521083	0.409250667625	PZODEECXPHBZCU-OLLRPPRZSA-N	1.0	WQZGKKKJIJFFOK-GASJEMHNSA-N	direct	637267041	4365.0	100.432973634	1.0	162.937042166	0.204625333813	2.01	0.715292761723
15080891	637267041	2250.0	81.468521083	0.409250667625	PZODEECXPHBZCU-OLLRPPRZSA-N	1.0	WQZGKKKJIJFFOK-GASJEMHNSA-N	direct	637267041	13591.0	98.8124792792	1.0	162.937042166	0.204625333813	2.01	0.715292761723
15080892	637267041	2250.0	81.468521083	0.409250667625	PZODEECXPHBZCU-OLLRPPRZSA-N	1.0	WQZGKKKJIJFFOK-GASJEMHNSA-N	direct	637267041	15081.0	98.8124792792	1.0	162.937042166	0.204625333813	2.01	0.715292761723
15080893	637267041	2250.0	81.468521083	0.409250667625	PZODEECXPHBZCU-OLLRPPRZSA-N	1.0	WQZGKKKJIJFFOK-GASJEMHNSA-N	direct	637267041	5031.0	96.9625735021	1.0	162.937042166	0.204625333813	2.01	0.715292761723
15080894	637267041	2250.0	81.468521083	0.409250667625	PZODEECXPHBZCU-OLLRPPRZSA-N	1.0	WQZGKKKJIJFFOK-GASJEMHNSA-N	direct	637267041	339.0	96.2781893848	1.0	162.937042166	0.204625333813	2.01	0.715292761723
15080895	637267041	2250.0	81.468521083	0.409250667625	PZODEECXPHBZCU-OLLRPPRZSA-N	1.0	WQZGKKKJIJFFOK-GASJEMHNSA-N	direct	637267041	3584.0	96.2781893848	1.0	162.937042166	0.204625333813	2.01	0.715292761723
15080896	637267041	2250.0	81.468521083	0.409250667625	PZODEECXPHBZCU-OLLRPPRZSA-N	1.0	WQZGKKKJIJFFOK-GASJEMHNSA-N	direct	637267041	6831.0	96.2781893848	1.0	162.937042166	0.204625333813	2.01	0.715292761723
15080897	637267041	2250.0	81.468521083	0.409250667625	PZODEECXPHBZCU-OLLRPPRZSA-N	1.0	WQZGKKKJIJFFOK-GASJEMHNSA-N	direct	637267041	4267.0	95.9065783148	1.0	162.937042166	0.204625333813	2.01	0.715292761723
15080900	637267041	2250.0	81.468521083	0.409250667625	PZODEECXPHBZCU-OLLRPPRZSA-N	1.0	WQZGKKKJIJFFOK-GASJEMHNSA-N	direct	637267041	15001.0	95.6307841426	1.0	162.937042166	0.204625333813	2.01	0.715292761723
15080901	637267041	2250.0	81.468521083	0.409250667625	PZODEECXPHBZCU-OLLRPPRZSA-N	1.0	WQZGKKKJIJFFOK-GASJEMHNSA-N	direct	637267041	1622.0	92.9430951487	1.0	162.937042166	0.204625333813	2.01	0.715292761723
15080902	637267041	2250.0	81.468521083	0.409250667625	PZODEECXPHBZCU-OLLRPPRZSA-N	1.0	WQZGKKKJIJFFOK-GASJEMHNSA-N	direct	637267041	4005.0	91.288192771	1.0	162.937042166	0.204625333813	2.01	0.715292761723
15080903	637267041	2250.0	81.468521083	0.409250667625	PZODEECXPHBZCU-OLLRPPRZSA-N	1.0	WQZGKKKJIJFFOK-GASJEMHNSA-N	direct	637267041	11881.0	91.288192771	1.0	162.937042166	0.204625333813	2.01	0.715292761723
15080904	637267041	2250.0	81.468521083	0.409250667625	PZODEECXPHBZCU-OLLRPPRZSA-N	1.0	WQZGKKKJIJFFOK-GASJEMHNSA-N	direct	637267041	13196.0	91.288192771	1.0	162.937042166	0.204625333813	2.01	0.715292761723
15080905	637267041	2250.0	81.468521083	0.409250667625	PZODEECXPHBZCU-OLLRPPRZSA-N	1.0	WQZGKKKJIJFFOK-GASJEMHNSA-N	direct	637267041	1849.0	90.9244530386	1.0	162.937042166	0.204625333813	2.01	0.715292761723
19431492	637266769	1622.0	81.209714836	0.410151318181	PZODEECXPHBZCU-OLLRPPRZSA-N	1.0	WQZGKKKJIJFFOK-GASJEMHNSA-N	direct	637266769	13591.0	87.9871627753	1.0	162.419429672	0.20507565909	2.01	0.715116909367
19431493	637266769	1622.0	81.209714836	0.410151318181	PZODEECXPHBZCU-OLLRPPRZSA-N	1.0	WQZGKKKJIJFFOK-GASJEMHNSA-N	direct	637266769	15081.0	87.9871627753	1.0	162.419429672	0.20507565909	2.01	0.715116909367
19431494	637266769	1622.0	81.209714836	0.410151318181	PZODEECXPHBZCU-OLLRPPRZSA-N	1.0	WQZGKKKJIJFFOK-GASJEMHNSA-N	direct	637266769	339.0	82.9065783148	1.0	162.419429672	0.20507565909	2.01	0.715116909367
19431495	637266769	1622.0	81.209714836	0.410151318181	PZODEECXPHBZCU-OLLRPPRZSA-N	1.0	WQZGKKKJIJFFOK-GASJEMHNSA-N	direct	637266769	3584.0	82.9065783148	1.0	162.419429672	0.20507565909	2.01	0.715116909367
19431496	637266769	1622.0	81.209714836	0.410151318181	PZODEECXPHBZCU-OLLRPPRZSA-N	1.0	WQZGKKKJIJFFOK-GASJEMHNSA-N	direct	637266769	15001.0	82.9065783148	1.0	162.419429672	0.20507565909	2.01	0.715116909367
19431497	637266769	1622.0	81.209714836	0.410151318181	PZODEECXPHBZCU-OLLRPPRZSA-N	1.0	WQZGKKKJIJFFOK-GASJEMHNSA-N	direct	637266769	10460.0	82.735182177	1.0	162.419429672	0.20507565909	2.01	0.715116909367
19431498	637266769	1622.0	81.209714836	0.410151318181	PZODEECXPHBZCU-OLLRPPRZSA-N	1.0	WQZGKKKJIJFFOK-GASJEMHNSA-N	direct	637266769	13745.0	82.735182177	1.0	162.419429672	0.20507565909	2.01	0.715116909367
20980022	637266065	5639.0	124.498940738	0.135081436622	PZODEECXPHBZCU-OLLRPPRZSA-N	1.0	WQZGKKKJIJFFOK-DVKNGEFBSA-N	direct	637266065	5639.0	123.280668713	2.0	246.561337426	0.067540718311	2.01	0.715103963278
15070170	637267041	10163.0	75.8210230527	0.43914098776	PZODEECXPHBZCU-OLLRPPRZSA-N	1.0	WQZGKKKJIJFFOK-GASJEMHNSA-N	direct	637267041	4365.0	100.432973634	1.0	151.642046105	0.21957049388	2.01	0.71505167225
15070171	637267041	10163.0	75.8210230527	0.43914098776	PZODEECXPHBZCU-OLLRPPRZSA-N	1.0	WQZGKKKJIJFFOK-GASJEMHNSA-N	direct	637267041	13591.0	98.8124792792	1.0	151.642046105	0.21957049388	2.01	0.71505167225
15070172	637267041	10163.0	75.8210230527	0.43914098776	PZODEECXPHBZCU-OLLRPPRZSA-N	1.0	WQZGKKKJIJFFOK-GASJEMHNSA-N	direct	637267041	15081.0	98.8124792792	1.0	151.642046105	0.21957049388	2.01	0.71505167225
15070173	637267041	10163.0	75.8210230527	0.43914098776	PZODEECXPHBZCU-OLLRPPRZSA-N	1.0	WQZGKKKJIJFFOK-GASJEMHNSA-N	direct	637267041	5031.0	96.9625735021	1.0	151.642046105	0.21957049388	2.01	0.71505167225
15070174	637267041	10163.0	75.8210230527	0.43914098776	PZODEECXPHBZCU-OLLRPPRZSA-N	1.0	WQZGKKKJIJFFOK-GASJEMHNSA-N	direct	637267041	339.0	96.2781893848	1.0	151.642046105	0.21957049388	2.01	0.71505167225
15070175	637267041	10163.0	75.8210230527	0.43914098776	PZODEECXPHBZCU-OLLRPPRZSA-N	1.0	WQZGKKKJIJFFOK-GASJEMHNSA-N	direct	637267041	3584.0	96.2781893848	1.0	151.642046105	0.21957049388	2.01	0.71505167225
15070176	637267041	10163.0	75.8210230527	0.43914098776	PZODEECXPHBZCU-OLLRPPRZSA-N	1.0	WQZGKKKJIJFFOK-GASJEMHNSA-N	direct	637267041	6831.0	96.2781893848	1.0	151.642046105	0.21957049388	2.01	0.71505167225
15070177	637267041	10163.0	75.8210230527	0.43914098776	PZODEECXPHBZCU-OLLRPPRZSA-N	1.0	WQZGKKKJIJFFOK-GASJEMHNSA-N	direct	637267041	4267.0	95.9065783148	1.0	151.642046105	0.21957049388	2.01	0.71505167225
15070180	637267041	10163.0	75.8210230527	0.43914098776	PZODEECXPHBZCU-OLLRPPRZSA-N	1.0	WQZGKKKJIJFFOK-GASJEMHNSA-N	direct	637267041	15001.0	95.6307841426	1.0	151.642046105	0.21957049388	2.01	0.71505167225
15070181	637267041	10163.0	75.8210230527	0.43914098776	PZODEECXPHBZCU-OLLRPPRZSA-N	1.0	WQZGKKKJIJFFOK-GASJEMHNSA-N	direct	637267041	1622.0	92.9430951487	1.0	151.642046105	0.21957049388	2.01	0.71505167225
15070182	637267041	10163.0	75.8210230527	0.43914098776	PZODEECXPHBZCU-OLLRPPRZSA-N	1.0	WQZGKKKJIJFFOK-GASJEMHNSA-N	direct	637267041	4005.0	91.288192771	1.0	151.642046105	0.21957049388	2.01	0.71505167225
15070183	637267041	10163.0	75.8210230527	0.43914098776	PZODEECXPHBZCU-OLLRPPRZSA-N	1.0	WQZGKKKJIJFFOK-GASJEMHNSA-N	direct	637267041	11881.0	91.288192771	1.0	151.642046105	0.21957049388	2.01	0.71505167225
15070184	637267041	10163.0	75.8210230527	0.43914098776	PZODEECXPHBZCU-OLLRPPRZSA-N	1.0	WQZGKKKJIJFFOK-GASJEMHNSA-N	direct	637267041	13196.0	91.288192771	1.0	151.642046105	0.21957049388	2.01	0.71505167225
15070185	637267041	10163.0	75.8210230527	0.43914098776	PZODEECXPHBZCU-OLLRPPRZSA-N	1.0	WQZGKKKJIJFFOK-GASJEMHNSA-N	direct	637267041	1849.0	90.9244530386	1.0	151.642046105	0.21957049388	2.01	0.71505167225
12888182	637265280	4365.0	102.57024772	0.332883043307	PZODEECXPHBZCU-OLLRPPRZSA-N	1.0	WQZGKKKJIJFFOK-GASJEMHNSA-N	direct	637265280	5031.0	100.013676223	1.0	200.027352446	0.166441521653	2.01	0.715034158085
12889232	637265280	1849.0	102.806875402	0.332883043307	PZODEECXPHBZCU-OLLRPPRZSA-N	1.0	WQZGKKKJIJFFOK-VFUOTHLCSA-N	direct	637265280	5031.0	100.013676223	1.0	200.027352446	0.166441521653	2.01	0.715034158085
19430692	637266769	1622.0	81.209714836	0.418695954598	PZODEECXPHBZCU-OLLRPPRZSA-N	1.0	WQZGKKKJIJFFOK-GASJEMHNSA-N	direct	637266769	4005.0	79.5142785735	1.0	159.028557147	0.209347977299	2.01	0.715031204203
19430693	637266769	1622.0	81.209714836	0.418695954598	PZODEECXPHBZCU-OLLRPPRZSA-N	1.0	WQZGKKKJIJFFOK-GASJEMHNSA-N	direct	637266769	11881.0	79.5142785735	1.0	159.028557147	0.209347977299	2.01	0.715031204203
19430694	637266769	1622.0	81.209714836	0.418695954598	PZODEECXPHBZCU-OLLRPPRZSA-N	1.0	WQZGKKKJIJFFOK-GASJEMHNSA-N	direct	637266769	13196.0	79.5142785735	1.0	159.028557147	0.209347977299	2.01	0.715031204203
19430797	637266769	10460.0	83.9956786262	0.418695954598	PZODEECXPHBZCU-OLLRPPRZSA-N	1.0	WQZGKKKJIJFFOK-GASJEMHNSA-N	direct	637266769	4005.0	79.5142785735	1.0	159.028557147	0.209347977299	2.01	0.715031204203
19430798	637266769	10460.0	83.9956786262	0.418695954598	PZODEECXPHBZCU-OLLRPPRZSA-N	1.0	WQZGKKKJIJFFOK-GASJEMHNSA-N	direct	637266769	11881.0	79.5142785735	1.0	159.028557147	0.209347977299	2.01	0.715031204203
19430799	637266769	10460.0	83.9956786262	0.418695954598	PZODEECXPHBZCU-OLLRPPRZSA-N	1.0	WQZGKKKJIJFFOK-GASJEMHNSA-N	direct	637266769	13196.0	79.5142785735	1.0	159.028557147	0.209347977299	2.01	0.715031204203
19430812	637266769	10861.0	81.0496351456	0.418695954598	PZODEECXPHBZCU-OLLRPPRZSA-N	1.0	WQZGKKKJIJFFOK-GASJEMHNSA-N	direct	637266769	4005.0	79.5142785735	1.0	159.028557147	0.209347977299	2.01	0.715031204203
19430813	637266769	10861.0	81.0496351456	0.418695954598	PZODEECXPHBZCU-OLLRPPRZSA-N	1.0	WQZGKKKJIJFFOK-GASJEMHNSA-N	direct	637266769	11881.0	79.5142785735	1.0	159.028557147	0.209347977299	2.01	0.715031204203
19430814	637266769	10861.0	81.0496351456	0.418695954598	PZODEECXPHBZCU-OLLRPPRZSA-N	1.0	WQZGKKKJIJFFOK-GASJEMHNSA-N	direct	637266769	13196.0	79.5142785735	1.0	159.028557147	0.209347977299	2.01	0.715031204203
19430827	637266769	11071.0	81.0496351456	0.418695954598	PZODEECXPHBZCU-OLLRPPRZSA-N	1.0	WQZGKKKJIJFFOK-GASJEMHNSA-N	direct	637266769	4005.0	79.5142785735	1.0	159.028557147	0.209347977299	2.01	0.715031204203
19430828	637266769	11071.0	81.0496351456	0.418695954598	PZODEECXPHBZCU-OLLRPPRZSA-N	1.0	WQZGKKKJIJFFOK-GASJEMHNSA-N	direct	637266769	11881.0	79.5142785735	1.0	159.028557147	0.209347977299	2.01	0.715031204203
19430829	637266769	11071.0	81.0496351456	0.418695954598	PZODEECXPHBZCU-OLLRPPRZSA-N	1.0	WQZGKKKJIJFFOK-GASJEMHNSA-N	direct	637266769	13196.0	79.5142785735	1.0	159.028557147	0.209347977299	2.01	0.715031204203
19430842	637266769	13745.0	83.9956786262	0.418695954598	PZODEECXPHBZCU-OLLRPPRZSA-N	1.0	WQZGKKKJIJFFOK-GASJEMHNSA-N	direct	637266769	4005.0	79.5142785735	1.0	159.028557147	0.209347977299	2.01	0.715031204203
19430843	637266769	13745.0	83.9956786262	0.418695954598	PZODEECXPHBZCU-OLLRPPRZSA-N	1.0	WQZGKKKJIJFFOK-GASJEMHNSA-N	direct	637266769	11881.0	79.5142785735	1.0	159.028557147	0.209347977299	2.01	0.715031204203
19430844	637266769	13745.0	83.9956786262	0.418695954598	PZODEECXPHBZCU-OLLRPPRZSA-N	1.0	WQZGKKKJIJFFOK-GASJEMHNSA-N	direct	637266769	13196.0	79.5142785735	1.0	159.028557147	0.209347977299	2.01	0.715031204203
17528738	637271826	4365.0	93.388276692	0.359745333944	PZODEECXPHBZCU-OLLRPPRZSA-N	1.0	WQZGKKKJIJFFOK-GASJEMHNSA-N	direct	637271826	1622.0	92.4828041021	1.0	184.965608204	0.179872666972	2.01	0.714912783329
17528930	637271826	5031.0	100.609064893	0.359745333944	PZODEECXPHBZCU-OLLRPPRZSA-N	1.0	WQZGKKKJIJFFOK-GASJEMHNSA-N	direct	637271826	1622.0	92.4828041021	1.0	184.965608204	0.179872666972	2.01	0.714912783329
17529986	637271826	1849.0	96.0963674839	0.359745333944	PZODEECXPHBZCU-OLLRPPRZSA-N	1.0	WQZGKKKJIJFFOK-VFUOTHLCSA-N	direct	637271826	1622.0	92.4828041021	1.0	184.965608204	0.179872666972	2.01	0.714912783329
12891878	637265280	4365.0	102.57024772	0.332642231753	PZODEECXPHBZCU-OLLRPPRZSA-N	1.0	WQZGKKKJIJFFOK-GASJEMHNSA-N	direct	637265280	5031.0	100.013676223	1.0	200.027352446	0.166321115877	2.01	0.714904806935
12892928	637265280	1849.0	102.806875402	0.332642231753	PZODEECXPHBZCU-OLLRPPRZSA-N	1.0	WQZGKKKJIJFFOK-VFUOTHLCSA-N	direct	637265280	5031.0	100.013676223	1.0	200.027352446	0.166321115877	2.01	0.714904806935
19431612	637266769	10861.0	81.0496351456	0.410151318181	PZODEECXPHBZCU-OLLRPPRZSA-N	1.0	WQZGKKKJIJFFOK-GASJEMHNSA-N	direct	637266769	13591.0	87.9871627753	1.0	162.099270291	0.20507565909	2.01	0.714764240936
19431613	637266769	10861.0	81.0496351456	0.410151318181	PZODEECXPHBZCU-OLLRPPRZSA-N	1.0	WQZGKKKJIJFFOK-GASJEMHNSA-N	direct	637266769	15081.0	87.9871627753	1.0	162.099270291	0.20507565909	2.01	0.714764240936
19431614	637266769	10861.0	81.0496351456	0.410151318181	PZODEECXPHBZCU-OLLRPPRZSA-N	1.0	WQZGKKKJIJFFOK-GASJEMHNSA-N	direct	637266769	339.0	82.9065783148	1.0	162.099270291	0.20507565909	2.01	0.714764240936
19431615	637266769	10861.0	81.0496351456	0.410151318181	PZODEECXPHBZCU-OLLRPPRZSA-N	1.0	WQZGKKKJIJFFOK-GASJEMHNSA-N	direct	637266769	3584.0	82.9065783148	1.0	162.099270291	0.20507565909	2.01	0.714764240936
19431616	637266769	10861.0	81.0496351456	0.410151318181	PZODEECXPHBZCU-OLLRPPRZSA-N	1.0	WQZGKKKJIJFFOK-GASJEMHNSA-N	direct	637266769	15001.0	82.9065783148	1.0	162.099270291	0.20507565909	2.01	0.714764240936
19431617	637266769	10861.0	81.0496351456	0.410151318181	PZODEECXPHBZCU-OLLRPPRZSA-N	1.0	WQZGKKKJIJFFOK-GASJEMHNSA-N	direct	637266769	10460.0	82.735182177	1.0	162.099270291	0.20507565909	2.01	0.714764240936
19431618	637266769	10861.0	81.0496351456	0.410151318181	PZODEECXPHBZCU-OLLRPPRZSA-N	1.0	WQZGKKKJIJFFOK-GASJEMHNSA-N	direct	637266769	13745.0	82.735182177	1.0	162.099270291	0.20507565909	2.01	0.714764240936
19431627	637266769	11071.0	81.0496351456	0.410151318181	PZODEECXPHBZCU-OLLRPPRZSA-N	1.0	WQZGKKKJIJFFOK-GASJEMHNSA-N	direct	637266769	13591.0	87.9871627753	1.0	162.099270291	0.20507565909	2.01	0.714764240936
19431628	637266769	11071.0	81.0496351456	0.410151318181	PZODEECXPHBZCU-OLLRPPRZSA-N	1.0	WQZGKKKJIJFFOK-GASJEMHNSA-N	direct	637266769	15081.0	87.9871627753	1.0	162.099270291	0.20507565909	2.01	0.714764240936
19431629	637266769	11071.0	81.0496351456	0.410151318181	PZODEECXPHBZCU-OLLRPPRZSA-N	1.0	WQZGKKKJIJFFOK-GASJEMHNSA-N	direct	637266769	339.0	82.9065783148	1.0	162.099270291	0.20507565909	2.01	0.714764240936
19431630	637266769	11071.0	81.0496351456	0.410151318181	PZODEECXPHBZCU-OLLRPPRZSA-N	1.0	WQZGKKKJIJFFOK-GASJEMHNSA-N	direct	637266769	3584.0	82.9065783148	1.0	162.099270291	0.20507565909	2.01	0.714764240936
19431631	637266769	11071.0	81.0496351456	0.410151318181	PZODEECXPHBZCU-OLLRPPRZSA-N	1.0	WQZGKKKJIJFFOK-GASJEMHNSA-N	direct	637266769	15001.0	82.9065783148	1.0	162.099270291	0.20507565909	2.01	0.714764240936
19431632	637266769	11071.0	81.0496351456	0.410151318181	PZODEECXPHBZCU-OLLRPPRZSA-N	1.0	WQZGKKKJIJFFOK-GASJEMHNSA-N	direct	637266769	10460.0	82.735182177	1.0	162.099270291	0.20507565909	2.01	0.714764240936
19431633	637266769	11071.0	81.0496351456	0.410151318181	PZODEECXPHBZCU-OLLRPPRZSA-N	1.0	WQZGKKKJIJFFOK-GASJEMHNSA-N	direct	637266769	13745.0	82.735182177	1.0	162.099270291	0.20507565909	2.01	0.714764240936
19430952	637266769	1622.0	81.209714836	0.409250667625	PZODEECXPHBZCU-OLLRPPRZSA-N	1.0	WQZGKKKJIJFFOK-GASJEMHNSA-N	direct	637266769	13591.0	87.9871627753	1.0	162.419429672	0.204625333813	2.01	0.714724004687
19430953	637266769	1622.0	81.209714836	0.409250667625	PZODEECXPHBZCU-OLLRPPRZSA-N	1.0	WQZGKKKJIJFFOK-GASJEMHNSA-N	direct	637266769	15081.0	87.9871627753	1.0	162.419429672	0.204625333813	2.01	0.714724004687
19430954	637266769	1622.0	81.209714836	0.409250667625	PZODEECXPHBZCU-OLLRPPRZSA-N	1.0	WQZGKKKJIJFFOK-GASJEMHNSA-N	direct	637266769	339.0	82.9065783148	1.0	162.419429672	0.204625333813	2.01	0.714724004687
19430955	637266769	1622.0	81.209714836	0.409250667625	PZODEECXPHBZCU-OLLRPPRZSA-N	1.0	WQZGKKKJIJFFOK-GASJEMHNSA-N	direct	637266769	3584.0	82.9065783148	1.0	162.419429672	0.204625333813	2.01	0.714724004687
19430956	637266769	1622.0	81.209714836	0.409250667625	PZODEECXPHBZCU-OLLRPPRZSA-N	1.0	WQZGKKKJIJFFOK-GASJEMHNSA-N	direct	637266769	15001.0	82.9065783148	1.0	162.419429672	0.204625333813	2.01	0.714724004687
19430957	637266769	1622.0	81.209714836	0.409250667625	PZODEECXPHBZCU-OLLRPPRZSA-N	1.0	WQZGKKKJIJFFOK-GASJEMHNSA-N	direct	637266769	10460.0	82.735182177	1.0	162.419429672	0.204625333813	2.01	0.714724004687
19430958	637266769	1622.0	81.209714836	0.409250667625	PZODEECXPHBZCU-OLLRPPRZSA-N	1.0	WQZGKKKJIJFFOK-GASJEMHNSA-N	direct	637266769	13745.0	82.735182177	1.0	162.419429672	0.204625333813	2.01	0.714724004687
17527786	637271826	10861.0	81.9586073148	0.405441216512	PZODEECXPHBZCU-OLLRPPRZSA-N	1.0	WQZGKKKJIJFFOK-GASJEMHNSA-N	direct	637271826	5031.0	100.903089987	1.0	163.91721463	0.202720608256	2.01	0.714693182904
17527787	637271826	10861.0	81.9586073148	0.405441216512	PZODEECXPHBZCU-OLLRPPRZSA-N	1.0	WQZGKKKJIJFFOK-GASJEMHNSA-N	direct	637271826	13591.0	99.54668166	1.0	163.91721463	0.202720608256	2.01	0.714693182904
17527788	637271826	10861.0	81.9586073148	0.405441216512	PZODEECXPHBZCU-OLLRPPRZSA-N	1.0	WQZGKKKJIJFFOK-GASJEMHNSA-N	direct	637271826	15081.0	99.54668166	1.0	163.91721463	0.202720608256	2.01	0.714693182904
17527789	637271826	10861.0	81.9586073148	0.405441216512	PZODEECXPHBZCU-OLLRPPRZSA-N	1.0	WQZGKKKJIJFFOK-GASJEMHNSA-N	direct	637271826	1849.0	98.2757241304	1.0	163.91721463	0.202720608256	2.01	0.714693182904
17527790	637271826	10861.0	81.9586073148	0.405441216512	PZODEECXPHBZCU-OLLRPPRZSA-N	1.0	WQZGKKKJIJFFOK-GASJEMHNSA-N	direct	637271826	4365.0	95.0741724254	1.0	163.91721463	0.202720608256	2.01	0.714693182904
17527791	637271826	10861.0	81.9586073148	0.405441216512	PZODEECXPHBZCU-OLLRPPRZSA-N	1.0	WQZGKKKJIJFFOK-GASJEMHNSA-N	direct	637271826	339.0	93.1706962272	1.0	163.91721463	0.202720608256	2.01	0.714693182904
17527792	637271826	10861.0	81.9586073148	0.405441216512	PZODEECXPHBZCU-OLLRPPRZSA-N	1.0	WQZGKKKJIJFFOK-GASJEMHNSA-N	direct	637271826	3584.0	93.1706962272	1.0	163.91721463	0.202720608256	2.01	0.714693182904
17527793	637271826	10861.0	81.9586073148	0.405441216512	PZODEECXPHBZCU-OLLRPPRZSA-N	1.0	WQZGKKKJIJFFOK-GASJEMHNSA-N	direct	637271826	6831.0	93.1706962272	1.0	163.91721463	0.202720608256	2.01	0.714693182904
17527794	637271826	10861.0	81.9586073148	0.405441216512	PZODEECXPHBZCU-OLLRPPRZSA-N	1.0	WQZGKKKJIJFFOK-GASJEMHNSA-N	direct	637271826	1622.0	92.4828041021	1.0	163.91721463	0.202720608256	2.01	0.714693182904
17527797	637271826	10861.0	81.9586073148	0.405441216512	PZODEECXPHBZCU-OLLRPPRZSA-N	1.0	WQZGKKKJIJFFOK-GASJEMHNSA-N	direct	637271826	15001.0	92.1040252676	1.0	163.91721463	0.202720608256	2.01	0.714693182904
17527798	637271826	10861.0	81.9586073148	0.405441216512	PZODEECXPHBZCU-OLLRPPRZSA-N	1.0	WQZGKKKJIJFFOK-GASJEMHNSA-N	direct	637271826	1383.0	91.2790142558	1.0	163.91721463	0.202720608256	2.01	0.714693182904
17527799	637271826	10861.0	81.9586073148	0.405441216512	PZODEECXPHBZCU-OLLRPPRZSA-N	1.0	WQZGKKKJIJFFOK-GASJEMHNSA-N	direct	637271826	4366.0	91.2790142558	1.0	163.91721463	0.202720608256	2.01	0.714693182904
17527802	637271826	11071.0	81.9586073148	0.405441216512	PZODEECXPHBZCU-OLLRPPRZSA-N	1.0	WQZGKKKJIJFFOK-GASJEMHNSA-N	direct	637271826	5031.0	100.903089987	1.0	163.91721463	0.202720608256	2.01	0.714693182904
17527803	637271826	11071.0	81.9586073148	0.405441216512	PZODEECXPHBZCU-OLLRPPRZSA-N	1.0	WQZGKKKJIJFFOK-GASJEMHNSA-N	direct	637271826	13591.0	99.54668166	1.0	163.91721463	0.202720608256	2.01	0.714693182904
17527804	637271826	11071.0	81.9586073148	0.405441216512	PZODEECXPHBZCU-OLLRPPRZSA-N	1.0	WQZGKKKJIJFFOK-GASJEMHNSA-N	direct	637271826	15081.0	99.54668166	1.0	163.91721463	0.202720608256	2.01	0.714693182904
17527805	637271826	11071.0	81.9586073148	0.405441216512	PZODEECXPHBZCU-OLLRPPRZSA-N	1.0	WQZGKKKJIJFFOK-GASJEMHNSA-N	direct	637271826	1849.0	98.2757241304	1.0	163.91721463	0.202720608256	2.01	0.714693182904
17527806	637271826	11071.0	81.9586073148	0.405441216512	PZODEECXPHBZCU-OLLRPPRZSA-N	1.0	WQZGKKKJIJFFOK-GASJEMHNSA-N	direct	637271826	4365.0	95.0741724254	1.0	163.91721463	0.202720608256	2.01	0.714693182904
17527807	637271826	11071.0	81.9586073148	0.405441216512	PZODEECXPHBZCU-OLLRPPRZSA-N	1.0	WQZGKKKJIJFFOK-GASJEMHNSA-N	direct	637271826	339.0	93.1706962272	1.0	163.91721463	0.202720608256	2.01	0.714693182904
17527808	637271826	11071.0	81.9586073148	0.405441216512	PZODEECXPHBZCU-OLLRPPRZSA-N	1.0	WQZGKKKJIJFFOK-GASJEMHNSA-N	direct	637271826	3584.0	93.1706962272	1.0	163.91721463	0.202720608256	2.01	0.714693182904
17527809	637271826	11071.0	81.9586073148	0.405441216512	PZODEECXPHBZCU-OLLRPPRZSA-N	1.0	WQZGKKKJIJFFOK-GASJEMHNSA-N	direct	637271826	6831.0	93.1706962272	1.0	163.91721463	0.202720608256	2.01	0.714693182904
17527810	637271826	11071.0	81.9586073148	0.405441216512	PZODEECXPHBZCU-OLLRPPRZSA-N	1.0	WQZGKKKJIJFFOK-GASJEMHNSA-N	direct	637271826	1622.0	92.4828041021	1.0	163.91721463	0.202720608256	2.01	0.714693182904
17527813	637271826	11071.0	81.9586073148	0.405441216512	PZODEECXPHBZCU-OLLRPPRZSA-N	1.0	WQZGKKKJIJFFOK-GASJEMHNSA-N	direct	637271826	15001.0	92.1040252676	1.0	163.91721463	0.202720608256	2.01	0.714693182904
17527814	637271826	11071.0	81.9586073148	0.405441216512	PZODEECXPHBZCU-OLLRPPRZSA-N	1.0	WQZGKKKJIJFFOK-GASJEMHNSA-N	direct	637271826	1383.0	91.2790142558	1.0	163.91721463	0.202720608256	2.01	0.714693182904
17527815	637271826	11071.0	81.9586073148	0.405441216512	PZODEECXPHBZCU-OLLRPPRZSA-N	1.0	WQZGKKKJIJFFOK-GASJEMHNSA-N	direct	637271826	4366.0	91.2790142558	1.0	163.91721463	0.202720608256	2.01	0.714693182904
20142823	637270876	7411.0	71.2013493546	0.466572711232	PZODEECXPHBZCU-OLLRPPRZSA-N	1.0	WQZGKKKJIJFFOK-GASJEMHNSA-N	direct	637270876	1849.0	93.9507819773	1.0	142.402698709	0.233286355616	2.01	0.714645910169
20142824	637270876	7411.0	71.2013493546	0.466572711232	PZODEECXPHBZCU-OLLRPPRZSA-N	1.0	WQZGKKKJIJFFOK-GASJEMHNSA-N	direct	637270876	13591.0	93.2604276555	1.0	142.402698709	0.233286355616	2.01	0.714645910169
20142825	637270876	7411.0	71.2013493546	0.466572711232	PZODEECXPHBZCU-OLLRPPRZSA-N	1.0	WQZGKKKJIJFFOK-GASJEMHNSA-N	direct	637270876	15081.0	93.2604276555	1.0	142.402698709	0.233286355616	2.01	0.714645910169
20142826	637270876	7411.0	71.2013493546	0.466572711232	PZODEECXPHBZCU-OLLRPPRZSA-N	1.0	WQZGKKKJIJFFOK-GASJEMHNSA-N	direct	637270876	1622.0	91.251811973	1.0	142.402698709	0.233286355616	2.01	0.714645910169
20142827	637270876	7411.0	71.2013493546	0.466572711232	PZODEECXPHBZCU-OLLRPPRZSA-N	1.0	WQZGKKKJIJFFOK-GASJEMHNSA-N	direct	637270876	10460.0	91.2240256689	1.0	142.402698709	0.233286355616	2.01	0.714645910169
20142828	637270876	7411.0	71.2013493546	0.466572711232	PZODEECXPHBZCU-OLLRPPRZSA-N	1.0	WQZGKKKJIJFFOK-GASJEMHNSA-N	direct	637270876	13745.0	91.2240256689	1.0	142.402698709	0.233286355616	2.01	0.714645910169
20142829	637270876	7411.0	71.2013493546	0.466572711232	PZODEECXPHBZCU-OLLRPPRZSA-N	1.0	WQZGKKKJIJFFOK-GASJEMHNSA-N	direct	637270876	339.0	90.5867002359	1.0	142.402698709	0.233286355616	2.01	0.714645910169
20142830	637270876	7411.0	71.2013493546	0.466572711232	PZODEECXPHBZCU-OLLRPPRZSA-N	1.0	WQZGKKKJIJFFOK-GASJEMHNSA-N	direct	637270876	3584.0	90.5867002359	1.0	142.402698709	0.233286355616	2.01	0.714645910169
20142831	637270876	7411.0	71.2013493546	0.466572711232	PZODEECXPHBZCU-OLLRPPRZSA-N	1.0	WQZGKKKJIJFFOK-GASJEMHNSA-N	direct	637270876	6831.0	90.5867002359	1.0	142.402698709	0.233286355616	2.01	0.714645910169
20142834	637270876	7411.0	71.2013493546	0.466572711232	PZODEECXPHBZCU-OLLRPPRZSA-N	1.0	WQZGKKKJIJFFOK-GASJEMHNSA-N	direct	637270876	15001.0	86.9746941347	1.0	142.402698709	0.233286355616	2.01	0.714645910169
20142835	637270876	7411.0	71.2013493546	0.466572711232	PZODEECXPHBZCU-OLLRPPRZSA-N	1.0	WQZGKKKJIJFFOK-GASJEMHNSA-N	direct	637270876	4365.0	85.30980392	1.0	142.402698709	0.233286355616	2.01	0.714645910169
20142836	637270876	7411.0	71.2013493546	0.466572711232	PZODEECXPHBZCU-OLLRPPRZSA-N	1.0	WQZGKKKJIJFFOK-GASJEMHNSA-N	direct	637270876	4037.0	83.6458915609	1.0	142.402698709	0.233286355616	2.01	0.714645910169
20143003	637270876	396.0	71.2013493546	0.466572711232	PZODEECXPHBZCU-OLLRPPRZSA-N	1.0	WQZGKKKJIJFFOK-VFUOTHLCSA-N	direct	637270876	1849.0	93.9507819773	1.0	142.402698709	0.233286355616	2.01	0.714645910169
20143004	637270876	396.0	71.2013493546	0.466572711232	PZODEECXPHBZCU-OLLRPPRZSA-N	1.0	WQZGKKKJIJFFOK-VFUOTHLCSA-N	direct	637270876	13591.0	93.2604276555	1.0	142.402698709	0.233286355616	2.01	0.714645910169
20143005	637270876	396.0	71.2013493546	0.466572711232	PZODEECXPHBZCU-OLLRPPRZSA-N	1.0	WQZGKKKJIJFFOK-VFUOTHLCSA-N	direct	637270876	15081.0	93.2604276555	1.0	142.402698709	0.233286355616	2.01	0.714645910169
20143006	637270876	396.0	71.2013493546	0.466572711232	PZODEECXPHBZCU-OLLRPPRZSA-N	1.0	WQZGKKKJIJFFOK-VFUOTHLCSA-N	direct	637270876	1622.0	91.251811973	1.0	142.402698709	0.233286355616	2.01	0.714645910169
20143007	637270876	396.0	71.2013493546	0.466572711232	PZODEECXPHBZCU-OLLRPPRZSA-N	1.0	WQZGKKKJIJFFOK-VFUOTHLCSA-N	direct	637270876	10460.0	91.2240256689	1.0	142.402698709	0.233286355616	2.01	0.714645910169
20143008	637270876	396.0	71.2013493546	0.466572711232	PZODEECXPHBZCU-OLLRPPRZSA-N	1.0	WQZGKKKJIJFFOK-VFUOTHLCSA-N	direct	637270876	13745.0	91.2240256689	1.0	142.402698709	0.233286355616	2.01	0.714645910169
20143009	637270876	396.0	71.2013493546	0.466572711232	PZODEECXPHBZCU-OLLRPPRZSA-N	1.0	WQZGKKKJIJFFOK-VFUOTHLCSA-N	direct	637270876	339.0	90.5867002359	1.0	142.402698709	0.233286355616	2.01	0.714645910169
20143010	637270876	396.0	71.2013493546	0.466572711232	PZODEECXPHBZCU-OLLRPPRZSA-N	1.0	WQZGKKKJIJFFOK-VFUOTHLCSA-N	direct	637270876	3584.0	90.5867002359	1.0	142.402698709	0.233286355616	2.01	0.714645910169
20143011	637270876	396.0	71.2013493546	0.466572711232	PZODEECXPHBZCU-OLLRPPRZSA-N	1.0	WQZGKKKJIJFFOK-VFUOTHLCSA-N	direct	637270876	6831.0	90.5867002359	1.0	142.402698709	0.233286355616	2.01	0.714645910169
20143014	637270876	396.0	71.2013493546	0.466572711232	PZODEECXPHBZCU-OLLRPPRZSA-N	1.0	WQZGKKKJIJFFOK-VFUOTHLCSA-N	direct	637270876	15001.0	86.9746941347	1.0	142.402698709	0.233286355616	2.01	0.714645910169
20143015	637270876	396.0	71.2013493546	0.466572711232	PZODEECXPHBZCU-OLLRPPRZSA-N	1.0	WQZGKKKJIJFFOK-VFUOTHLCSA-N	direct	637270876	4365.0	85.30980392	1.0	142.402698709	0.233286355616	2.01	0.714645910169
20143016	637270876	396.0	71.2013493546	0.466572711232	PZODEECXPHBZCU-OLLRPPRZSA-N	1.0	WQZGKKKJIJFFOK-VFUOTHLCSA-N	direct	637270876	4037.0	83.6458915609	1.0	142.402698709	0.233286355616	2.01	0.714645910169
41872225	637271053	5669.0	92.3325470471	0.359745333944	PZODEECXPHBZCU-OLLRPPRZSA-N	1.0	LKDRXBCSQODPBY-AMVSKUEXSA-N	direct	637271053	581.0	94.4145392705	1.0	184.665094094	0.179872666972	2.01	0.714622226074
41872226	637271053	5669.0	92.3325470471	0.359745333944	PZODEECXPHBZCU-OLLRPPRZSA-N	1.0	LKDRXBCSQODPBY-AMVSKUEXSA-N	direct	637271053	1179.0	94.4145392705	1.0	184.665094094	0.179872666972	2.01	0.714622226074
41872227	637271053	5669.0	92.3325470471	0.359745333944	PZODEECXPHBZCU-OLLRPPRZSA-N	1.0	LKDRXBCSQODPBY-AMVSKUEXSA-N	direct	637271053	2899.0	94.4145392705	1.0	184.665094094	0.179872666972	2.01	0.714622226074
12889818	637265280	10163.0	81.9100948886	0.405441216512	PZODEECXPHBZCU-OLLRPPRZSA-N	1.0	WQZGKKKJIJFFOK-GASJEMHNSA-N	direct	637265280	1849.0	103.779891912	1.0	163.820189777	0.202720608256	2.01	0.714587400241
12889819	637265280	10163.0	81.9100948886	0.405441216512	PZODEECXPHBZCU-OLLRPPRZSA-N	1.0	WQZGKKKJIJFFOK-GASJEMHNSA-N	direct	637265280	4365.0	103.154281982	1.0	163.820189777	0.202720608256	2.01	0.714587400241
12889820	637265280	10163.0	81.9100948886	0.405441216512	PZODEECXPHBZCU-OLLRPPRZSA-N	1.0	WQZGKKKJIJFFOK-GASJEMHNSA-N	direct	637265280	5031.0	100.013676223	1.0	163.820189777	0.202720608256	2.01	0.714587400241
12889821	637265280	10163.0	81.9100948886	0.405441216512	PZODEECXPHBZCU-OLLRPPRZSA-N	1.0	WQZGKKKJIJFFOK-GASJEMHNSA-N	direct	637265280	339.0	97.19859629	1.0	163.820189777	0.202720608256	2.01	0.714587400241
12889822	637265280	10163.0	81.9100948886	0.405441216512	PZODEECXPHBZCU-OLLRPPRZSA-N	1.0	WQZGKKKJIJFFOK-GASJEMHNSA-N	direct	637265280	3584.0	97.19859629	1.0	163.820189777	0.202720608256	2.01	0.714587400241
12889823	637265280	10163.0	81.9100948886	0.405441216512	PZODEECXPHBZCU-OLLRPPRZSA-N	1.0	WQZGKKKJIJFFOK-GASJEMHNSA-N	direct	637265280	6831.0	97.19859629	1.0	163.820189777	0.202720608256	2.01	0.714587400241
12889824	637265280	10163.0	81.9100948886	0.405441216512	PZODEECXPHBZCU-OLLRPPRZSA-N	1.0	WQZGKKKJIJFFOK-GASJEMHNSA-N	direct	637265280	4267.0	95.8632794328	1.0	163.820189777	0.202720608256	2.01	0.714587400241
12889825	637265280	10163.0	81.9100948886	0.405441216512	PZODEECXPHBZCU-OLLRPPRZSA-N	1.0	WQZGKKKJIJFFOK-GASJEMHNSA-N	direct	637265280	1622.0	94.5816987087	1.0	163.820189777	0.202720608256	2.01	0.714587400241
12889826	637265280	10163.0	81.9100948886	0.405441216512	PZODEECXPHBZCU-OLLRPPRZSA-N	1.0	WQZGKKKJIJFFOK-GASJEMHNSA-N	direct	637265280	1383.0	93.8996294549	1.0	163.820189777	0.202720608256	2.01	0.714587400241
12889827	637265280	10163.0	81.9100948886	0.405441216512	PZODEECXPHBZCU-OLLRPPRZSA-N	1.0	WQZGKKKJIJFFOK-GASJEMHNSA-N	direct	637265280	4366.0	93.8996294549	1.0	163.820189777	0.202720608256	2.01	0.714587400241
12889816	637265280	10163.0	81.9100948886	0.405441216512	PZODEECXPHBZCU-OLLRPPRZSA-N	1.0	WQZGKKKJIJFFOK-GASJEMHNSA-N	direct	637265280	13591.0	105.424812155	1.0	163.820189777	0.202720608256	2.01	0.714587400241
12889817	637265280	10163.0	81.9100948886	0.405441216512	PZODEECXPHBZCU-OLLRPPRZSA-N	1.0	WQZGKKKJIJFFOK-GASJEMHNSA-N	direct	637265280	15081.0	105.424812155	1.0	163.820189777	0.202720608256	2.01	0.714587400241
15072170	637267041	4267.0	94.1051303433	0.352661008437	PZODEECXPHBZCU-OLLRPPRZSA-N	1.0	WQZGKKKJIJFFOK-GASJEMHNSA-N	direct	637267041	4365.0	100.432973634	1.0	188.210260687	0.176330504218	2.01	0.714466235274
15072171	637267041	4267.0	94.1051303433	0.352661008437	PZODEECXPHBZCU-OLLRPPRZSA-N	1.0	WQZGKKKJIJFFOK-GASJEMHNSA-N	direct	637267041	13591.0	98.8124792792	1.0	188.210260687	0.176330504218	2.01	0.714466235274
15072172	637267041	4267.0	94.1051303433	0.352661008437	PZODEECXPHBZCU-OLLRPPRZSA-N	1.0	WQZGKKKJIJFFOK-GASJEMHNSA-N	direct	637267041	15081.0	98.8124792792	1.0	188.210260687	0.176330504218	2.01	0.714466235274
15072173	637267041	4267.0	94.1051303433	0.352661008437	PZODEECXPHBZCU-OLLRPPRZSA-N	1.0	WQZGKKKJIJFFOK-GASJEMHNSA-N	direct	637267041	5031.0	96.9625735021	1.0	188.210260687	0.176330504218	2.01	0.714466235274
15072174	637267041	4267.0	94.1051303433	0.352661008437	PZODEECXPHBZCU-OLLRPPRZSA-N	1.0	WQZGKKKJIJFFOK-GASJEMHNSA-N	direct	637267041	339.0	96.2781893848	1.0	188.210260687	0.176330504218	2.01	0.714466235274
15072175	637267041	4267.0	94.1051303433	0.352661008437	PZODEECXPHBZCU-OLLRPPRZSA-N	1.0	WQZGKKKJIJFFOK-GASJEMHNSA-N	direct	637267041	3584.0	96.2781893848	1.0	188.210260687	0.176330504218	2.01	0.714466235274
15072176	637267041	4267.0	94.1051303433	0.352661008437	PZODEECXPHBZCU-OLLRPPRZSA-N	1.0	WQZGKKKJIJFFOK-GASJEMHNSA-N	direct	637267041	6831.0	96.2781893848	1.0	188.210260687	0.176330504218	2.01	0.714466235274
15072180	637267041	4267.0	94.1051303433	0.352661008437	PZODEECXPHBZCU-OLLRPPRZSA-N	1.0	WQZGKKKJIJFFOK-GASJEMHNSA-N	direct	637267041	15001.0	95.6307841426	1.0	188.210260687	0.176330504218	2.01	0.714466235274
15087659	637267041	10460.0	80.3635121036	0.412957066318	PZODEECXPHBZCU-OLLRPPRZSA-N	1.0	WQZGKKKJIJFFOK-GASJEMHNSA-N	direct	637267041	13591.0	98.8124792792	1.0	160.727024207	0.206478533159	2.01	0.714463382918
15087660	637267041	10460.0	80.3635121036	0.412957066318	PZODEECXPHBZCU-OLLRPPRZSA-N	1.0	WQZGKKKJIJFFOK-GASJEMHNSA-N	direct	637267041	15081.0	98.8124792792	1.0	160.727024207	0.206478533159	2.01	0.714463382918
15087665	637267041	10460.0	80.3635121036	0.412957066318	PZODEECXPHBZCU-OLLRPPRZSA-N	1.0	WQZGKKKJIJFFOK-GASJEMHNSA-N	direct	637267041	4267.0	95.9065783148	1.0	160.727024207	0.206478533159	2.01	0.714463382918
15087669	637267041	10460.0	80.3635121036	0.412957066318	PZODEECXPHBZCU-OLLRPPRZSA-N	1.0	WQZGKKKJIJFFOK-GASJEMHNSA-N	direct	637267041	1622.0	92.9430951487	1.0	160.727024207	0.206478533159	2.01	0.714463382918
15087707	637267041	13745.0	80.3635121036	0.412957066318	PZODEECXPHBZCU-OLLRPPRZSA-N	1.0	WQZGKKKJIJFFOK-GASJEMHNSA-N	direct	637267041	13591.0	98.8124792792	1.0	160.727024207	0.206478533159	2.01	0.714463382918
15087708	637267041	13745.0	80.3635121036	0.412957066318	PZODEECXPHBZCU-OLLRPPRZSA-N	1.0	WQZGKKKJIJFFOK-GASJEMHNSA-N	direct	637267041	15081.0	98.8124792792	1.0	160.727024207	0.206478533159	2.01	0.714463382918
15087713	637267041	13745.0	80.3635121036	0.412957066318	PZODEECXPHBZCU-OLLRPPRZSA-N	1.0	WQZGKKKJIJFFOK-GASJEMHNSA-N	direct	637267041	4267.0	95.9065783148	1.0	160.727024207	0.206478533159	2.01	0.714463382918
15087717	637267041	13745.0	80.3635121036	0.412957066318	PZODEECXPHBZCU-OLLRPPRZSA-N	1.0	WQZGKKKJIJFFOK-GASJEMHNSA-N	direct	637267041	1622.0	92.9430951487	1.0	160.727024207	0.206478533159	2.01	0.714463382918
15087658	637267041	10460.0	80.3635121036	0.412957066318	PZODEECXPHBZCU-OLLRPPRZSA-N	1.0	WQZGKKKJIJFFOK-GASJEMHNSA-N	direct	637267041	4365.0	100.432973634	1.0	160.727024207	0.206478533159	2.01	0.714463382918
15087661	637267041	10460.0	80.3635121036	0.412957066318	PZODEECXPHBZCU-OLLRPPRZSA-N	1.0	WQZGKKKJIJFFOK-GASJEMHNSA-N	direct	637267041	5031.0	96.9625735021	1.0	160.727024207	0.206478533159	2.01	0.714463382918
15087662	637267041	10460.0	80.3635121036	0.412957066318	PZODEECXPHBZCU-OLLRPPRZSA-N	1.0	WQZGKKKJIJFFOK-GASJEMHNSA-N	direct	637267041	339.0	96.2781893848	1.0	160.727024207	0.206478533159	2.01	0.714463382918
15087663	637267041	10460.0	80.3635121036	0.412957066318	PZODEECXPHBZCU-OLLRPPRZSA-N	1.0	WQZGKKKJIJFFOK-GASJEMHNSA-N	direct	637267041	3584.0	96.2781893848	1.0	160.727024207	0.206478533159	2.01	0.714463382918
15087664	637267041	10460.0	80.3635121036	0.412957066318	PZODEECXPHBZCU-OLLRPPRZSA-N	1.0	WQZGKKKJIJFFOK-GASJEMHNSA-N	direct	637267041	6831.0	96.2781893848	1.0	160.727024207	0.206478533159	2.01	0.714463382918
15087668	637267041	10460.0	80.3635121036	0.412957066318	PZODEECXPHBZCU-OLLRPPRZSA-N	1.0	WQZGKKKJIJFFOK-GASJEMHNSA-N	direct	637267041	15001.0	95.6307841426	1.0	160.727024207	0.206478533159	2.01	0.714463382918
15087670	637267041	10460.0	80.3635121036	0.412957066318	PZODEECXPHBZCU-OLLRPPRZSA-N	1.0	WQZGKKKJIJFFOK-GASJEMHNSA-N	direct	637267041	4005.0	91.288192771	1.0	160.727024207	0.206478533159	2.01	0.714463382918
15087671	637267041	10460.0	80.3635121036	0.412957066318	PZODEECXPHBZCU-OLLRPPRZSA-N	1.0	WQZGKKKJIJFFOK-GASJEMHNSA-N	direct	637267041	11881.0	91.288192771	1.0	160.727024207	0.206478533159	2.01	0.714463382918
15087672	637267041	10460.0	80.3635121036	0.412957066318	PZODEECXPHBZCU-OLLRPPRZSA-N	1.0	WQZGKKKJIJFFOK-GASJEMHNSA-N	direct	637267041	13196.0	91.288192771	1.0	160.727024207	0.206478533159	2.01	0.714463382918
15087673	637267041	10460.0	80.3635121036	0.412957066318	PZODEECXPHBZCU-OLLRPPRZSA-N	1.0	WQZGKKKJIJFFOK-GASJEMHNSA-N	direct	637267041	1849.0	90.9244530386	1.0	160.727024207	0.206478533159	2.01	0.714463382918
15087706	637267041	13745.0	80.3635121036	0.412957066318	PZODEECXPHBZCU-OLLRPPRZSA-N	1.0	WQZGKKKJIJFFOK-GASJEMHNSA-N	direct	637267041	4365.0	100.432973634	1.0	160.727024207	0.206478533159	2.01	0.714463382918
15087709	637267041	13745.0	80.3635121036	0.412957066318	PZODEECXPHBZCU-OLLRPPRZSA-N	1.0	WQZGKKKJIJFFOK-GASJEMHNSA-N	direct	637267041	5031.0	96.9625735021	1.0	160.727024207	0.206478533159	2.01	0.714463382918
15087710	637267041	13745.0	80.3635121036	0.412957066318	PZODEECXPHBZCU-OLLRPPRZSA-N	1.0	WQZGKKKJIJFFOK-GASJEMHNSA-N	direct	637267041	339.0	96.2781893848	1.0	160.727024207	0.206478533159	2.01	0.714463382918
15087711	637267041	13745.0	80.3635121036	0.412957066318	PZODEECXPHBZCU-OLLRPPRZSA-N	1.0	WQZGKKKJIJFFOK-GASJEMHNSA-N	direct	637267041	3584.0	96.2781893848	1.0	160.727024207	0.206478533159	2.01	0.714463382918
15087712	637267041	13745.0	80.3635121036	0.412957066318	PZODEECXPHBZCU-OLLRPPRZSA-N	1.0	WQZGKKKJIJFFOK-GASJEMHNSA-N	direct	637267041	6831.0	96.2781893848	1.0	160.727024207	0.206478533159	2.01	0.714463382918
15087716	637267041	13745.0	80.3635121036	0.412957066318	PZODEECXPHBZCU-OLLRPPRZSA-N	1.0	WQZGKKKJIJFFOK-GASJEMHNSA-N	direct	637267041	15001.0	95.6307841426	1.0	160.727024207	0.206478533159	2.01	0.714463382918
15087718	637267041	13745.0	80.3635121036	0.412957066318	PZODEECXPHBZCU-OLLRPPRZSA-N	1.0	WQZGKKKJIJFFOK-GASJEMHNSA-N	direct	637267041	4005.0	91.288192771	1.0	160.727024207	0.206478533159	2.01	0.714463382918
15087719	637267041	13745.0	80.3635121036	0.412957066318	PZODEECXPHBZCU-OLLRPPRZSA-N	1.0	WQZGKKKJIJFFOK-GASJEMHNSA-N	direct	637267041	11881.0	91.288192771	1.0	160.727024207	0.206478533159	2.01	0.714463382918
15087720	637267041	13745.0	80.3635121036	0.412957066318	PZODEECXPHBZCU-OLLRPPRZSA-N	1.0	WQZGKKKJIJFFOK-GASJEMHNSA-N	direct	637267041	13196.0	91.288192771	1.0	160.727024207	0.206478533159	2.01	0.714463382918
15087721	637267041	13745.0	80.3635121036	0.412957066318	PZODEECXPHBZCU-OLLRPPRZSA-N	1.0	WQZGKKKJIJFFOK-GASJEMHNSA-N	direct	637267041	1849.0	90.9244530386	1.0	160.727024207	0.206478533159	2.01	0.714463382918
17532106	637271826	10107.0	79.2572748687	0.418695954598	PZODEECXPHBZCU-OLLRPPRZSA-N	1.0	WQZGKKKJIJFFOK-GASJEMHNSA-N	direct	637271826	5031.0	100.903089987	1.0	158.514549737	0.209347977299	2.01	0.714452726889
17532107	637271826	10107.0	79.2572748687	0.418695954598	PZODEECXPHBZCU-OLLRPPRZSA-N	1.0	WQZGKKKJIJFFOK-GASJEMHNSA-N	direct	637271826	13591.0	99.54668166	1.0	158.514549737	0.209347977299	2.01	0.714452726889
17532108	637271826	10107.0	79.2572748687	0.418695954598	PZODEECXPHBZCU-OLLRPPRZSA-N	1.0	WQZGKKKJIJFFOK-GASJEMHNSA-N	direct	637271826	15081.0	99.54668166	1.0	158.514549737	0.209347977299	2.01	0.714452726889
17532109	637271826	10107.0	79.2572748687	0.418695954598	PZODEECXPHBZCU-OLLRPPRZSA-N	1.0	WQZGKKKJIJFFOK-GASJEMHNSA-N	direct	637271826	1849.0	98.2757241304	1.0	158.514549737	0.209347977299	2.01	0.714452726889
17532110	637271826	10107.0	79.2572748687	0.418695954598	PZODEECXPHBZCU-OLLRPPRZSA-N	1.0	WQZGKKKJIJFFOK-GASJEMHNSA-N	direct	637271826	4365.0	95.0741724254	1.0	158.514549737	0.209347977299	2.01	0.714452726889
17532111	637271826	10107.0	79.2572748687	0.418695954598	PZODEECXPHBZCU-OLLRPPRZSA-N	1.0	WQZGKKKJIJFFOK-GASJEMHNSA-N	direct	637271826	339.0	93.1706962272	1.0	158.514549737	0.209347977299	2.01	0.714452726889
17532112	637271826	10107.0	79.2572748687	0.418695954598	PZODEECXPHBZCU-OLLRPPRZSA-N	1.0	WQZGKKKJIJFFOK-GASJEMHNSA-N	direct	637271826	3584.0	93.1706962272	1.0	158.514549737	0.209347977299	2.01	0.714452726889
17532113	637271826	10107.0	79.2572748687	0.418695954598	PZODEECXPHBZCU-OLLRPPRZSA-N	1.0	WQZGKKKJIJFFOK-GASJEMHNSA-N	direct	637271826	6831.0	93.1706962272	1.0	158.514549737	0.209347977299	2.01	0.714452726889
17532114	637271826	10107.0	79.2572748687	0.418695954598	PZODEECXPHBZCU-OLLRPPRZSA-N	1.0	WQZGKKKJIJFFOK-GASJEMHNSA-N	direct	637271826	1622.0	92.4828041021	1.0	158.514549737	0.209347977299	2.01	0.714452726889
17532117	637271826	10107.0	79.2572748687	0.418695954598	PZODEECXPHBZCU-OLLRPPRZSA-N	1.0	WQZGKKKJIJFFOK-GASJEMHNSA-N	direct	637271826	15001.0	92.1040252676	1.0	158.514549737	0.209347977299	2.01	0.714452726889
17532118	637271826	10107.0	79.2572748687	0.418695954598	PZODEECXPHBZCU-OLLRPPRZSA-N	1.0	WQZGKKKJIJFFOK-GASJEMHNSA-N	direct	637271826	1383.0	91.2790142558	1.0	158.514549737	0.209347977299	2.01	0.714452726889
17532119	637271826	10107.0	79.2572748687	0.418695954598	PZODEECXPHBZCU-OLLRPPRZSA-N	1.0	WQZGKKKJIJFFOK-GASJEMHNSA-N	direct	637271826	4366.0	91.2790142558	1.0	158.514549737	0.209347977299	2.01	0.714452726889
47066966	637271303	13745.0	35.920818754	0.461898076717	PZODEECXPHBZCU-OLLRPPRZSA-N	1.0	WQZGKKKJIJFFOK-GASJEMHNSA-N	direct	637271303	13745.0	92.4156687756	2.0	71.8416375079	0.230949038359	2.01	0.714446342384
51980107	637270288	15980.0	42.3788237182	0.466572711232	PZODEECXPHBZCU-OLLRPPRZSA-N	1.0	WQZGKKKJIJFFOK-GASJEMHNSA-N	direct	637270288	15980.0	35.5543957967	2.0	71.1087915935	0.233286355616	2.01	0.714413546965
51980512	637270288	1892.0	42.3788237182	0.410151318181	PZODEECXPHBZCU-OLLRPPRZSA-N	1.0	WQZGKKKJIJFFOK-GASJEMHNSA-N	direct	637270288	1892.0	40.440093375	2.0	80.8801867499	0.20507565909	2.01	0.714390362866
19431072	637266769	10861.0	81.0496351456	0.409250667625	PZODEECXPHBZCU-OLLRPPRZSA-N	1.0	WQZGKKKJIJFFOK-GASJEMHNSA-N	direct	637266769	13591.0	87.9871627753	1.0	162.099270291	0.204625333813	2.01	0.714371530022
19431073	637266769	10861.0	81.0496351456	0.409250667625	PZODEECXPHBZCU-OLLRPPRZSA-N	1.0	WQZGKKKJIJFFOK-GASJEMHNSA-N	direct	637266769	15081.0	87.9871627753	1.0	162.099270291	0.204625333813	2.01	0.714371530022
19431074	637266769	10861.0	81.0496351456	0.409250667625	PZODEECXPHBZCU-OLLRPPRZSA-N	1.0	WQZGKKKJIJFFOK-GASJEMHNSA-N	direct	637266769	339.0	82.9065783148	1.0	162.099270291	0.204625333813	2.01	0.714371530022
19431075	637266769	10861.0	81.0496351456	0.409250667625	PZODEECXPHBZCU-OLLRPPRZSA-N	1.0	WQZGKKKJIJFFOK-GASJEMHNSA-N	direct	637266769	3584.0	82.9065783148	1.0	162.099270291	0.204625333813	2.01	0.714371530022
19431076	637266769	10861.0	81.0496351456	0.409250667625	PZODEECXPHBZCU-OLLRPPRZSA-N	1.0	WQZGKKKJIJFFOK-GASJEMHNSA-N	direct	637266769	15001.0	82.9065783148	1.0	162.099270291	0.204625333813	2.01	0.714371530022
19431077	637266769	10861.0	81.0496351456	0.409250667625	PZODEECXPHBZCU-OLLRPPRZSA-N	1.0	WQZGKKKJIJFFOK-GASJEMHNSA-N	direct	637266769	10460.0	82.735182177	1.0	162.099270291	0.204625333813	2.01	0.714371530022
19431078	637266769	10861.0	81.0496351456	0.409250667625	PZODEECXPHBZCU-OLLRPPRZSA-N	1.0	WQZGKKKJIJFFOK-GASJEMHNSA-N	direct	637266769	13745.0	82.735182177	1.0	162.099270291	0.204625333813	2.01	0.714371530022
19431087	637266769	11071.0	81.0496351456	0.409250667625	PZODEECXPHBZCU-OLLRPPRZSA-N	1.0	WQZGKKKJIJFFOK-GASJEMHNSA-N	direct	637266769	13591.0	87.9871627753	1.0	162.099270291	0.204625333813	2.01	0.714371530022
19431088	637266769	11071.0	81.0496351456	0.409250667625	PZODEECXPHBZCU-OLLRPPRZSA-N	1.0	WQZGKKKJIJFFOK-GASJEMHNSA-N	direct	637266769	15081.0	87.9871627753	1.0	162.099270291	0.204625333813	2.01	0.714371530022
19431089	637266769	11071.0	81.0496351456	0.409250667625	PZODEECXPHBZCU-OLLRPPRZSA-N	1.0	WQZGKKKJIJFFOK-GASJEMHNSA-N	direct	637266769	339.0	82.9065783148	1.0	162.099270291	0.204625333813	2.01	0.714371530022
19431090	637266769	11071.0	81.0496351456	0.409250667625	PZODEECXPHBZCU-OLLRPPRZSA-N	1.0	WQZGKKKJIJFFOK-GASJEMHNSA-N	direct	637266769	3584.0	82.9065783148	1.0	162.099270291	0.204625333813	2.01	0.714371530022
19431091	637266769	11071.0	81.0496351456	0.409250667625	PZODEECXPHBZCU-OLLRPPRZSA-N	1.0	WQZGKKKJIJFFOK-GASJEMHNSA-N	direct	637266769	15001.0	82.9065783148	1.0	162.099270291	0.204625333813	2.01	0.714371530022
19431092	637266769	11071.0	81.0496351456	0.409250667625	PZODEECXPHBZCU-OLLRPPRZSA-N	1.0	WQZGKKKJIJFFOK-GASJEMHNSA-N	direct	637266769	10460.0	82.735182177	1.0	162.099270291	0.204625333813	2.01	0.714371530022
19431093	637266769	11071.0	81.0496351456	0.409250667625	PZODEECXPHBZCU-OLLRPPRZSA-N	1.0	WQZGKKKJIJFFOK-GASJEMHNSA-N	direct	637266769	13745.0	82.735182177	1.0	162.099270291	0.204625333813	2.01	0.714371530022
15066122	637267041	5031.0	96.3410351573	0.344128852252	PZODEECXPHBZCU-OLLRPPRZSA-N	1.0	WQZGKKKJIJFFOK-GASJEMHNSA-N	direct	637267041	4365.0	100.432973634	1.0	192.682070315	0.172064426126	2.01	0.714285973002
15066123	637267041	5031.0	96.3410351573	0.344128852252	PZODEECXPHBZCU-OLLRPPRZSA-N	1.0	WQZGKKKJIJFFOK-GASJEMHNSA-N	direct	637267041	13591.0	98.8124792792	1.0	192.682070315	0.172064426126	2.01	0.714285973002
15066124	637267041	5031.0	96.3410351573	0.344128852252	PZODEECXPHBZCU-OLLRPPRZSA-N	1.0	WQZGKKKJIJFFOK-GASJEMHNSA-N	direct	637267041	15081.0	98.8124792792	1.0	192.682070315	0.172064426126	2.01	0.714285973002
24291048	637268311	12848.0	40.4145392705	0.410151318181	PZODEECXPHBZCU-OLLRPPRZSA-N	1.0	WQZGKKKJIJFFOK-GASJEMHNSA-N	direct	637268311	12848.0	49.2471835688	2.0	80.829078541	0.20507565909	2.01	0.714277480254
7510945	637266903	14875.0	71.0520763802	0.466572711232	PZODEECXPHBZCU-OLLRPPRZSA-N	1.0	WQZGKKKJIJFFOK-GASJEMHNSA-N	direct	637266903	5031.0	85.8996294549	1.0	142.10415276	0.233286355616	2.01	0.714271053188
7510947	637266903	14875.0	71.0520763802	0.466572711232	PZODEECXPHBZCU-OLLRPPRZSA-N	1.0	WQZGKKKJIJFFOK-GASJEMHNSA-N	direct	637266903	12891.0	73.189767482	1.0	142.10415276	0.233286355616	2.01	0.714271053188
12891062	637265280	10460.0	92.124360063	0.359745333944	PZODEECXPHBZCU-OLLRPPRZSA-N	1.0	WQZGKKKJIJFFOK-GASJEMHNSA-N	direct	637265280	13591.0	105.424812155	1.0	184.248720126	0.179872666972	2.01	0.714219061073
12891063	637265280	10460.0	92.124360063	0.359745333944	PZODEECXPHBZCU-OLLRPPRZSA-N	1.0	WQZGKKKJIJFFOK-GASJEMHNSA-N	direct	637265280	15081.0	105.424812155	1.0	184.248720126	0.179872666972	2.01	0.714219061073
12891064	637265280	10460.0	92.124360063	0.359745333944	PZODEECXPHBZCU-OLLRPPRZSA-N	1.0	WQZGKKKJIJFFOK-GASJEMHNSA-N	direct	637265280	1849.0	103.779891912	1.0	184.248720126	0.179872666972	2.01	0.714219061073
12891065	637265280	10460.0	92.124360063	0.359745333944	PZODEECXPHBZCU-OLLRPPRZSA-N	1.0	WQZGKKKJIJFFOK-GASJEMHNSA-N	direct	637265280	4365.0	103.154281982	1.0	184.248720126	0.179872666972	2.01	0.714219061073
12891066	637265280	10460.0	92.124360063	0.359745333944	PZODEECXPHBZCU-OLLRPPRZSA-N	1.0	WQZGKKKJIJFFOK-GASJEMHNSA-N	direct	637265280	5031.0	100.013676223	1.0	184.248720126	0.179872666972	2.01	0.714219061073
12891067	637265280	10460.0	92.124360063	0.359745333944	PZODEECXPHBZCU-OLLRPPRZSA-N	1.0	WQZGKKKJIJFFOK-GASJEMHNSA-N	direct	637265280	339.0	97.19859629	1.0	184.248720126	0.179872666972	2.01	0.714219061073
12891068	637265280	10460.0	92.124360063	0.359745333944	PZODEECXPHBZCU-OLLRPPRZSA-N	1.0	WQZGKKKJIJFFOK-GASJEMHNSA-N	direct	637265280	3584.0	97.19859629	1.0	184.248720126	0.179872666972	2.01	0.714219061073
12891069	637265280	10460.0	92.124360063	0.359745333944	PZODEECXPHBZCU-OLLRPPRZSA-N	1.0	WQZGKKKJIJFFOK-GASJEMHNSA-N	direct	637265280	6831.0	97.19859629	1.0	184.248720126	0.179872666972	2.01	0.714219061073
12891070	637265280	10460.0	92.124360063	0.359745333944	PZODEECXPHBZCU-OLLRPPRZSA-N	1.0	WQZGKKKJIJFFOK-GASJEMHNSA-N	direct	637265280	4267.0	95.8632794328	1.0	184.248720126	0.179872666972	2.01	0.714219061073
12891071	637265280	10460.0	92.124360063	0.359745333944	PZODEECXPHBZCU-OLLRPPRZSA-N	1.0	WQZGKKKJIJFFOK-GASJEMHNSA-N	direct	637265280	1622.0	94.5816987087	1.0	184.248720126	0.179872666972	2.01	0.714219061073
12891072	637265280	10460.0	92.124360063	0.359745333944	PZODEECXPHBZCU-OLLRPPRZSA-N	1.0	WQZGKKKJIJFFOK-GASJEMHNSA-N	direct	637265280	1383.0	93.8996294549	1.0	184.248720126	0.179872666972	2.01	0.714219061073
12891073	637265280	10460.0	92.124360063	0.359745333944	PZODEECXPHBZCU-OLLRPPRZSA-N	1.0	WQZGKKKJIJFFOK-GASJEMHNSA-N	direct	637265280	4366.0	93.8996294549	1.0	184.248720126	0.179872666972	2.01	0.714219061073
12891104	637265280	13745.0	92.124360063	0.359745333944	PZODEECXPHBZCU-OLLRPPRZSA-N	1.0	WQZGKKKJIJFFOK-GASJEMHNSA-N	direct	637265280	13591.0	105.424812155	1.0	184.248720126	0.179872666972	2.01	0.714219061073
12891105	637265280	13745.0	92.124360063	0.359745333944	PZODEECXPHBZCU-OLLRPPRZSA-N	1.0	WQZGKKKJIJFFOK-GASJEMHNSA-N	direct	637265280	15081.0	105.424812155	1.0	184.248720126	0.179872666972	2.01	0.714219061073
12891106	637265280	13745.0	92.124360063	0.359745333944	PZODEECXPHBZCU-OLLRPPRZSA-N	1.0	WQZGKKKJIJFFOK-GASJEMHNSA-N	direct	637265280	1849.0	103.779891912	1.0	184.248720126	0.179872666972	2.01	0.714219061073
12891107	637265280	13745.0	92.124360063	0.359745333944	PZODEECXPHBZCU-OLLRPPRZSA-N	1.0	WQZGKKKJIJFFOK-GASJEMHNSA-N	direct	637265280	4365.0	103.154281982	1.0	184.248720126	0.179872666972	2.01	0.714219061073
12891108	637265280	13745.0	92.124360063	0.359745333944	PZODEECXPHBZCU-OLLRPPRZSA-N	1.0	WQZGKKKJIJFFOK-GASJEMHNSA-N	direct	637265280	5031.0	100.013676223	1.0	184.248720126	0.179872666972	2.01	0.714219061073
12891109	637265280	13745.0	92.124360063	0.359745333944	PZODEECXPHBZCU-OLLRPPRZSA-N	1.0	WQZGKKKJIJFFOK-GASJEMHNSA-N	direct	637265280	339.0	97.19859629	1.0	184.248720126	0.179872666972	2.01	0.714219061073
12891110	637265280	13745.0	92.124360063	0.359745333944	PZODEECXPHBZCU-OLLRPPRZSA-N	1.0	WQZGKKKJIJFFOK-GASJEMHNSA-N	direct	637265280	3584.0	97.19859629	1.0	184.248720126	0.179872666972	2.01	0.714219061073
12891111	637265280	13745.0	92.124360063	0.359745333944	PZODEECXPHBZCU-OLLRPPRZSA-N	1.0	WQZGKKKJIJFFOK-GASJEMHNSA-N	direct	637265280	6831.0	97.19859629	1.0	184.248720126	0.179872666972	2.01	0.714219061073
12891112	637265280	13745.0	92.124360063	0.359745333944	PZODEECXPHBZCU-OLLRPPRZSA-N	1.0	WQZGKKKJIJFFOK-GASJEMHNSA-N	direct	637265280	4267.0	95.8632794328	1.0	184.248720126	0.179872666972	2.01	0.714219061073
12891113	637265280	13745.0	92.124360063	0.359745333944	PZODEECXPHBZCU-OLLRPPRZSA-N	1.0	WQZGKKKJIJFFOK-GASJEMHNSA-N	direct	637265280	1622.0	94.5816987087	1.0	184.248720126	0.179872666972	2.01	0.714219061073
12891114	637265280	13745.0	92.124360063	0.359745333944	PZODEECXPHBZCU-OLLRPPRZSA-N	1.0	WQZGKKKJIJFFOK-GASJEMHNSA-N	direct	637265280	1383.0	93.8996294549	1.0	184.248720126	0.179872666972	2.01	0.714219061073
12891115	637265280	13745.0	92.124360063	0.359745333944	PZODEECXPHBZCU-OLLRPPRZSA-N	1.0	WQZGKKKJIJFFOK-GASJEMHNSA-N	direct	637265280	4366.0	93.8996294549	1.0	184.248720126	0.179872666972	2.01	0.714219061073
17526011	637271826	5031.0	100.609064893	0.332883043307	PZODEECXPHBZCU-OLLRPPRZSA-N	1.0	WQZGKKKJIJFFOK-GASJEMHNSA-N	direct	637271826	13591.0	99.54668166	1.0	199.09336332	0.166441521653	2.01	0.714198014069
17526012	637271826	5031.0	100.609064893	0.332883043307	PZODEECXPHBZCU-OLLRPPRZSA-N	1.0	WQZGKKKJIJFFOK-GASJEMHNSA-N	direct	637271826	15081.0	99.54668166	1.0	199.09336332	0.166441521653	2.01	0.714198014069
17528741	637271826	4365.0	93.388276692	0.359745333944	PZODEECXPHBZCU-OLLRPPRZSA-N	1.0	WQZGKKKJIJFFOK-GASJEMHNSA-N	direct	637271826	15001.0	92.1040252676	1.0	184.208050535	0.179872666972	2.01	0.714179645057
17528933	637271826	5031.0	100.609064893	0.359745333944	PZODEECXPHBZCU-OLLRPPRZSA-N	1.0	WQZGKKKJIJFFOK-GASJEMHNSA-N	direct	637271826	15001.0	92.1040252676	1.0	184.208050535	0.179872666972	2.01	0.714179645057
17529989	637271826	1849.0	96.0963674839	0.359745333944	PZODEECXPHBZCU-OLLRPPRZSA-N	1.0	WQZGKKKJIJFFOK-VFUOTHLCSA-N	direct	637271826	15001.0	92.1040252676	1.0	184.208050535	0.179872666972	2.01	0.714179645057
15065950	637267041	4365.0	99.3585258895	0.344128852252	PZODEECXPHBZCU-OLLRPPRZSA-N	1.0	WQZGKKKJIJFFOK-GASJEMHNSA-N	direct	637267041	339.0	96.2781893848	1.0	192.55637877	0.172064426126	2.01	0.714169457649
15065951	637267041	4365.0	99.3585258895	0.344128852252	PZODEECXPHBZCU-OLLRPPRZSA-N	1.0	WQZGKKKJIJFFOK-GASJEMHNSA-N	direct	637267041	3584.0	96.2781893848	1.0	192.55637877	0.172064426126	2.01	0.714169457649
15065952	637267041	4365.0	99.3585258895	0.344128852252	PZODEECXPHBZCU-OLLRPPRZSA-N	1.0	WQZGKKKJIJFFOK-GASJEMHNSA-N	direct	637267041	6831.0	96.2781893848	1.0	192.55637877	0.172064426126	2.01	0.714169457649
15066126	637267041	5031.0	96.3410351573	0.344128852252	PZODEECXPHBZCU-OLLRPPRZSA-N	1.0	WQZGKKKJIJFFOK-GASJEMHNSA-N	direct	637267041	339.0	96.2781893848	1.0	192.55637877	0.172064426126	2.01	0.714169457649
15066127	637267041	5031.0	96.3410351573	0.344128852252	PZODEECXPHBZCU-OLLRPPRZSA-N	1.0	WQZGKKKJIJFFOK-GASJEMHNSA-N	direct	637267041	3584.0	96.2781893848	1.0	192.55637877	0.172064426126	2.01	0.714169457649
15066128	637267041	5031.0	96.3410351573	0.344128852252	PZODEECXPHBZCU-OLLRPPRZSA-N	1.0	WQZGKKKJIJFFOK-GASJEMHNSA-N	direct	637267041	6831.0	96.2781893848	1.0	192.55637877	0.172064426126	2.01	0.714169457649
12885710	637265280	4267.0	94.9281179927	0.352661008437	PZODEECXPHBZCU-OLLRPPRZSA-N	1.0	WQZGKKKJIJFFOK-GASJEMHNSA-N	direct	637265280	1383.0	93.8996294549	1.0	187.79925891	0.176330504218	2.01	0.714075863801
12885711	637265280	4267.0	94.9281179927	0.352661008437	PZODEECXPHBZCU-OLLRPPRZSA-N	1.0	WQZGKKKJIJFFOK-GASJEMHNSA-N	direct	637265280	4366.0	93.8996294549	1.0	187.79925891	0.176330504218	2.01	0.714075863801
12885724	637265280	4365.0	102.57024772	0.352661008437	PZODEECXPHBZCU-OLLRPPRZSA-N	1.0	WQZGKKKJIJFFOK-GASJEMHNSA-N	direct	637265280	1383.0	93.8996294549	1.0	187.79925891	0.176330504218	2.01	0.714075863801
12885725	637265280	4365.0	102.57024772	0.352661008437	PZODEECXPHBZCU-OLLRPPRZSA-N	1.0	WQZGKKKJIJFFOK-GASJEMHNSA-N	direct	637265280	4366.0	93.8996294549	1.0	187.79925891	0.176330504218	2.01	0.714075863801
12885892	637265280	5031.0	98.1073489661	0.352661008437	PZODEECXPHBZCU-OLLRPPRZSA-N	1.0	WQZGKKKJIJFFOK-GASJEMHNSA-N	direct	637265280	1383.0	93.8996294549	1.0	187.79925891	0.176330504218	2.01	0.714075863801
12885893	637265280	5031.0	98.1073489661	0.352661008437	PZODEECXPHBZCU-OLLRPPRZSA-N	1.0	WQZGKKKJIJFFOK-GASJEMHNSA-N	direct	637265280	4366.0	93.8996294549	1.0	187.79925891	0.176330504218	2.01	0.714075863801
12886774	637265280	1849.0	102.806875402	0.352661008437	PZODEECXPHBZCU-OLLRPPRZSA-N	1.0	WQZGKKKJIJFFOK-VFUOTHLCSA-N	direct	637265280	1383.0	93.8996294549	1.0	187.79925891	0.176330504218	2.01	0.714075863801
12886775	637265280	1849.0	102.806875402	0.352661008437	PZODEECXPHBZCU-OLLRPPRZSA-N	1.0	WQZGKKKJIJFFOK-VFUOTHLCSA-N	direct	637265280	4366.0	93.8996294549	1.0	187.79925891	0.176330504218	2.01	0.714075863801
17530379	637271826	5031.0	100.609064893	0.332642231753	PZODEECXPHBZCU-OLLRPPRZSA-N	1.0	WQZGKKKJIJFFOK-GASJEMHNSA-N	direct	637271826	13591.0	99.54668166	1.0	199.09336332	0.166321115877	2.01	0.71406881418
17530380	637271826	5031.0	100.609064893	0.332642231753	PZODEECXPHBZCU-OLLRPPRZSA-N	1.0	WQZGKKKJIJFFOK-GASJEMHNSA-N	direct	637271826	15081.0	99.54668166	1.0	199.09336332	0.166321115877	2.01	0.71406881418
12890992	637265280	7635.0	92.0291883891	0.359745333944	PZODEECXPHBZCU-OLLRPPRZSA-N	1.0	WQZGKKKJIJFFOK-GASJEMHNSA-N	direct	637265280	13591.0	105.424812155	1.0	184.058376778	0.179872666972	2.01	0.714034528522
12890993	637265280	7635.0	92.0291883891	0.359745333944	PZODEECXPHBZCU-OLLRPPRZSA-N	1.0	WQZGKKKJIJFFOK-GASJEMHNSA-N	direct	637265280	15081.0	105.424812155	1.0	184.058376778	0.179872666972	2.01	0.714034528522
12890994	637265280	7635.0	92.0291883891	0.359745333944	PZODEECXPHBZCU-OLLRPPRZSA-N	1.0	WQZGKKKJIJFFOK-GASJEMHNSA-N	direct	637265280	1849.0	103.779891912	1.0	184.058376778	0.179872666972	2.01	0.714034528522
12890995	637265280	7635.0	92.0291883891	0.359745333944	PZODEECXPHBZCU-OLLRPPRZSA-N	1.0	WQZGKKKJIJFFOK-GASJEMHNSA-N	direct	637265280	4365.0	103.154281982	1.0	184.058376778	0.179872666972	2.01	0.714034528522
12890996	637265280	7635.0	92.0291883891	0.359745333944	PZODEECXPHBZCU-OLLRPPRZSA-N	1.0	WQZGKKKJIJFFOK-GASJEMHNSA-N	direct	637265280	5031.0	100.013676223	1.0	184.058376778	0.179872666972	2.01	0.714034528522
12890997	637265280	7635.0	92.0291883891	0.359745333944	PZODEECXPHBZCU-OLLRPPRZSA-N	1.0	WQZGKKKJIJFFOK-GASJEMHNSA-N	direct	637265280	339.0	97.19859629	1.0	184.058376778	0.179872666972	2.01	0.714034528522
12890998	637265280	7635.0	92.0291883891	0.359745333944	PZODEECXPHBZCU-OLLRPPRZSA-N	1.0	WQZGKKKJIJFFOK-GASJEMHNSA-N	direct	637265280	3584.0	97.19859629	1.0	184.058376778	0.179872666972	2.01	0.714034528522
12890999	637265280	7635.0	92.0291883891	0.359745333944	PZODEECXPHBZCU-OLLRPPRZSA-N	1.0	WQZGKKKJIJFFOK-GASJEMHNSA-N	direct	637265280	6831.0	97.19859629	1.0	184.058376778	0.179872666972	2.01	0.714034528522
12891000	637265280	7635.0	92.0291883891	0.359745333944	PZODEECXPHBZCU-OLLRPPRZSA-N	1.0	WQZGKKKJIJFFOK-GASJEMHNSA-N	direct	637265280	4267.0	95.8632794328	1.0	184.058376778	0.179872666972	2.01	0.714034528522
12891001	637265280	7635.0	92.0291883891	0.359745333944	PZODEECXPHBZCU-OLLRPPRZSA-N	1.0	WQZGKKKJIJFFOK-GASJEMHNSA-N	direct	637265280	1622.0	94.5816987087	1.0	184.058376778	0.179872666972	2.01	0.714034528522
12891002	637265280	7635.0	92.0291883891	0.359745333944	PZODEECXPHBZCU-OLLRPPRZSA-N	1.0	WQZGKKKJIJFFOK-GASJEMHNSA-N	direct	637265280	1383.0	93.8996294549	1.0	184.058376778	0.179872666972	2.01	0.714034528522
12891003	637265280	7635.0	92.0291883891	0.359745333944	PZODEECXPHBZCU-OLLRPPRZSA-N	1.0	WQZGKKKJIJFFOK-GASJEMHNSA-N	direct	637265280	4366.0	93.8996294549	1.0	184.058376778	0.179872666972	2.01	0.714034528522
51980448	637270288	1892.0	42.3788237182	0.409250667625	PZODEECXPHBZCU-OLLRPPRZSA-N	1.0	WQZGKKKJIJFFOK-GASJEMHNSA-N	direct	637270288	1892.0	40.440093375	2.0	80.8801867499	0.204625333813	2.01	0.71399785737
2508014	637264959	1157.0	41.3448615652	0.412957066318	PZODEECXPHBZCU-OLLRPPRZSA-N	1.0	WQZGKKKJIJFFOK-GASJEMHNSA-N	direct	637264959	1157.0	40.0560111249	2.0	80.1120222499	0.206478533159	2.01	0.713903764715
2508105	637264959	2964.0	41.3448615652	0.412957066318	PZODEECXPHBZCU-OLLRPPRZSA-N	1.0	WQZGKKKJIJFFOK-GASJEMHNSA-N	direct	637264959	2964.0	40.0560111249	2.0	80.1120222499	0.206478533159	2.01	0.713903764715
24290136	637268311	12848.0	40.4145392705	0.409250667625	PZODEECXPHBZCU-OLLRPPRZSA-N	1.0	WQZGKKKJIJFFOK-GASJEMHNSA-N	direct	637268311	12848.0	49.2471835688	2.0	80.829078541	0.204625333813	2.01	0.713885036779
47058357	637264524	13745.0	39.5016894462	0.418695954598	PZODEECXPHBZCU-OLLRPPRZSA-N	1.0	WQZGKKKJIJFFOK-GASJEMHNSA-N	direct	637264524	13745.0	89.0788339494	2.0	79.0033788924	0.209347977299	2.01	0.713879861524
17516874	637271826	1849.0	96.0963674839	0.344128852252	PZODEECXPHBZCU-OLLRPPRZSA-N	1.0	WQZGKKKJIJFFOK-VFUOTHLCSA-N	direct	637271826	5031.0	100.903089987	1.0	192.192734968	0.172064426126	2.01	0.713832040342
17516875	637271826	1849.0	96.0963674839	0.344128852252	PZODEECXPHBZCU-OLLRPPRZSA-N	1.0	WQZGKKKJIJFFOK-VFUOTHLCSA-N	direct	637271826	13591.0	99.54668166	1.0	192.192734968	0.172064426126	2.01	0.713832040342
17516876	637271826	1849.0	96.0963674839	0.344128852252	PZODEECXPHBZCU-OLLRPPRZSA-N	1.0	WQZGKKKJIJFFOK-VFUOTHLCSA-N	direct	637271826	15081.0	99.54668166	1.0	192.192734968	0.172064426126	2.01	0.713832040342
12898038	637265280	4365.0	102.57024772	0.330474151075	PZODEECXPHBZCU-OLLRPPRZSA-N	1.0	WQZGKKKJIJFFOK-GASJEMHNSA-N	direct	637265280	5031.0	100.013676223	1.0	200.027352446	0.165237075537	2.01	0.713737055223
12899088	637265280	1849.0	102.806875402	0.330474151075	PZODEECXPHBZCU-OLLRPPRZSA-N	1.0	WQZGKKKJIJFFOK-VFUOTHLCSA-N	direct	637265280	5031.0	100.013676223	1.0	200.027352446	0.165237075537	2.01	0.713737055223
19432677	637266769	10460.0	83.9956786262	0.393327719559	PZODEECXPHBZCU-OLLRPPRZSA-N	1.0	WQZGKKKJIJFFOK-GASJEMHNSA-N	direct	637266769	13591.0	87.9871627753	1.0	167.991357252	0.196663859779	2.01	0.713660890241
19432678	637266769	10460.0	83.9956786262	0.393327719559	PZODEECXPHBZCU-OLLRPPRZSA-N	1.0	WQZGKKKJIJFFOK-GASJEMHNSA-N	direct	637266769	15081.0	87.9871627753	1.0	167.991357252	0.196663859779	2.01	0.713660890241
19432722	637266769	13745.0	83.9956786262	0.393327719559	PZODEECXPHBZCU-OLLRPPRZSA-N	1.0	WQZGKKKJIJFFOK-GASJEMHNSA-N	direct	637266769	13591.0	87.9871627753	1.0	167.991357252	0.196663859779	2.01	0.713660890241
19432723	637266769	13745.0	83.9956786262	0.393327719559	PZODEECXPHBZCU-OLLRPPRZSA-N	1.0	WQZGKKKJIJFFOK-GASJEMHNSA-N	direct	637266769	15081.0	87.9871627753	1.0	167.991357252	0.196663859779	2.01	0.713660890241
19432414	637266769	10460.0	83.9956786262	0.412957066318	PZODEECXPHBZCU-OLLRPPRZSA-N	1.0	WQZGKKKJIJFFOK-GASJEMHNSA-N	direct	637266769	1622.0	79.9913998282	1.0	159.982799656	0.206478533159	2.01	0.71363488664
19432429	637266769	10861.0	81.0496351456	0.412957066318	PZODEECXPHBZCU-OLLRPPRZSA-N	1.0	WQZGKKKJIJFFOK-GASJEMHNSA-N	direct	637266769	1622.0	79.9913998282	1.0	159.982799656	0.206478533159	2.01	0.71363488664
19432444	637266769	11071.0	81.0496351456	0.412957066318	PZODEECXPHBZCU-OLLRPPRZSA-N	1.0	WQZGKKKJIJFFOK-GASJEMHNSA-N	direct	637266769	1622.0	79.9913998282	1.0	159.982799656	0.206478533159	2.01	0.71363488664
19432459	637266769	13745.0	83.9956786262	0.412957066318	PZODEECXPHBZCU-OLLRPPRZSA-N	1.0	WQZGKKKJIJFFOK-GASJEMHNSA-N	direct	637266769	1622.0	79.9913998282	1.0	159.982799656	0.206478533159	2.01	0.71363488664
15088666	637267041	6583.0	83.9788107009	0.393327719559	PZODEECXPHBZCU-OLLRPPRZSA-N	1.0	WQZGKKKJIJFFOK-GASJEMHNSA-N	direct	637267041	4365.0	100.432973634	1.0	167.957621402	0.196663859779	2.01	0.713625058382
15088667	637267041	6583.0	83.9788107009	0.393327719559	PZODEECXPHBZCU-OLLRPPRZSA-N	1.0	WQZGKKKJIJFFOK-GASJEMHNSA-N	direct	637267041	13591.0	98.8124792792	1.0	167.957621402	0.196663859779	2.01	0.713625058382
15088668	637267041	6583.0	83.9788107009	0.393327719559	PZODEECXPHBZCU-OLLRPPRZSA-N	1.0	WQZGKKKJIJFFOK-GASJEMHNSA-N	direct	637267041	15081.0	98.8124792792	1.0	167.957621402	0.196663859779	2.01	0.713625058382
15088669	637267041	6583.0	83.9788107009	0.393327719559	PZODEECXPHBZCU-OLLRPPRZSA-N	1.0	WQZGKKKJIJFFOK-GASJEMHNSA-N	direct	637267041	5031.0	96.9625735021	1.0	167.957621402	0.196663859779	2.01	0.713625058382
15088670	637267041	6583.0	83.9788107009	0.393327719559	PZODEECXPHBZCU-OLLRPPRZSA-N	1.0	WQZGKKKJIJFFOK-GASJEMHNSA-N	direct	637267041	339.0	96.2781893848	1.0	167.957621402	0.196663859779	2.01	0.713625058382
15088671	637267041	6583.0	83.9788107009	0.393327719559	PZODEECXPHBZCU-OLLRPPRZSA-N	1.0	WQZGKKKJIJFFOK-GASJEMHNSA-N	direct	637267041	3584.0	96.2781893848	1.0	167.957621402	0.196663859779	2.01	0.713625058382
15088672	637267041	6583.0	83.9788107009	0.393327719559	PZODEECXPHBZCU-OLLRPPRZSA-N	1.0	WQZGKKKJIJFFOK-GASJEMHNSA-N	direct	637267041	6831.0	96.2781893848	1.0	167.957621402	0.196663859779	2.01	0.713625058382
15088673	637267041	6583.0	83.9788107009	0.393327719559	PZODEECXPHBZCU-OLLRPPRZSA-N	1.0	WQZGKKKJIJFFOK-GASJEMHNSA-N	direct	637267041	4267.0	95.9065783148	1.0	167.957621402	0.196663859779	2.01	0.713625058382
15088676	637267041	6583.0	83.9788107009	0.393327719559	PZODEECXPHBZCU-OLLRPPRZSA-N	1.0	WQZGKKKJIJFFOK-GASJEMHNSA-N	direct	637267041	15001.0	95.6307841426	1.0	167.957621402	0.196663859779	2.01	0.713625058382
15088677	637267041	6583.0	83.9788107009	0.393327719559	PZODEECXPHBZCU-OLLRPPRZSA-N	1.0	WQZGKKKJIJFFOK-GASJEMHNSA-N	direct	637267041	1622.0	92.9430951487	1.0	167.957621402	0.196663859779	2.01	0.713625058382
15088678	637267041	6583.0	83.9788107009	0.393327719559	PZODEECXPHBZCU-OLLRPPRZSA-N	1.0	WQZGKKKJIJFFOK-GASJEMHNSA-N	direct	637267041	4005.0	91.288192771	1.0	167.957621402	0.196663859779	2.01	0.713625058382
15088679	637267041	6583.0	83.9788107009	0.393327719559	PZODEECXPHBZCU-OLLRPPRZSA-N	1.0	WQZGKKKJIJFFOK-GASJEMHNSA-N	direct	637267041	11881.0	91.288192771	1.0	167.957621402	0.196663859779	2.01	0.713625058382
15088680	637267041	6583.0	83.9788107009	0.393327719559	PZODEECXPHBZCU-OLLRPPRZSA-N	1.0	WQZGKKKJIJFFOK-GASJEMHNSA-N	direct	637267041	13196.0	91.288192771	1.0	167.957621402	0.196663859779	2.01	0.713625058382
15088681	637267041	6583.0	83.9788107009	0.393327719559	PZODEECXPHBZCU-OLLRPPRZSA-N	1.0	WQZGKKKJIJFFOK-GASJEMHNSA-N	direct	637267041	1849.0	90.9244530386	1.0	167.957621402	0.196663859779	2.01	0.713625058382
15075898	637267041	2250.0	81.468521083	0.405441216512	PZODEECXPHBZCU-OLLRPPRZSA-N	1.0	WQZGKKKJIJFFOK-GASJEMHNSA-N	direct	637267041	4365.0	100.432973634	1.0	162.937042166	0.202720608256	2.01	0.713622369629
15075899	637267041	2250.0	81.468521083	0.405441216512	PZODEECXPHBZCU-OLLRPPRZSA-N	1.0	WQZGKKKJIJFFOK-GASJEMHNSA-N	direct	637267041	13591.0	98.8124792792	1.0	162.937042166	0.202720608256	2.01	0.713622369629
15075900	637267041	2250.0	81.468521083	0.405441216512	PZODEECXPHBZCU-OLLRPPRZSA-N	1.0	WQZGKKKJIJFFOK-GASJEMHNSA-N	direct	637267041	15081.0	98.8124792792	1.0	162.937042166	0.202720608256	2.01	0.713622369629
15075901	637267041	2250.0	81.468521083	0.405441216512	PZODEECXPHBZCU-OLLRPPRZSA-N	1.0	WQZGKKKJIJFFOK-GASJEMHNSA-N	direct	637267041	5031.0	96.9625735021	1.0	162.937042166	0.202720608256	2.01	0.713622369629
15075902	637267041	2250.0	81.468521083	0.405441216512	PZODEECXPHBZCU-OLLRPPRZSA-N	1.0	WQZGKKKJIJFFOK-GASJEMHNSA-N	direct	637267041	339.0	96.2781893848	1.0	162.937042166	0.202720608256	2.01	0.713622369629
15075903	637267041	2250.0	81.468521083	0.405441216512	PZODEECXPHBZCU-OLLRPPRZSA-N	1.0	WQZGKKKJIJFFOK-GASJEMHNSA-N	direct	637267041	3584.0	96.2781893848	1.0	162.937042166	0.202720608256	2.01	0.713622369629
15075904	637267041	2250.0	81.468521083	0.405441216512	PZODEECXPHBZCU-OLLRPPRZSA-N	1.0	WQZGKKKJIJFFOK-GASJEMHNSA-N	direct	637267041	6831.0	96.2781893848	1.0	162.937042166	0.202720608256	2.01	0.713622369629
15075905	637267041	2250.0	81.468521083	0.405441216512	PZODEECXPHBZCU-OLLRPPRZSA-N	1.0	WQZGKKKJIJFFOK-GASJEMHNSA-N	direct	637267041	4267.0	95.9065783148	1.0	162.937042166	0.202720608256	2.01	0.713622369629
15075908	637267041	2250.0	81.468521083	0.405441216512	PZODEECXPHBZCU-OLLRPPRZSA-N	1.0	WQZGKKKJIJFFOK-GASJEMHNSA-N	direct	637267041	15001.0	95.6307841426	1.0	162.937042166	0.202720608256	2.01	0.713622369629
15075909	637267041	2250.0	81.468521083	0.405441216512	PZODEECXPHBZCU-OLLRPPRZSA-N	1.0	WQZGKKKJIJFFOK-GASJEMHNSA-N	direct	637267041	1622.0	92.9430951487	1.0	162.937042166	0.202720608256	2.01	0.713622369629
15075910	637267041	2250.0	81.468521083	0.405441216512	PZODEECXPHBZCU-OLLRPPRZSA-N	1.0	WQZGKKKJIJFFOK-GASJEMHNSA-N	direct	637267041	4005.0	91.288192771	1.0	162.937042166	0.202720608256	2.01	0.713622369629
15075911	637267041	2250.0	81.468521083	0.405441216512	PZODEECXPHBZCU-OLLRPPRZSA-N	1.0	WQZGKKKJIJFFOK-GASJEMHNSA-N	direct	637267041	11881.0	91.288192771	1.0	162.937042166	0.202720608256	2.01	0.713622369629
15075912	637267041	2250.0	81.468521083	0.405441216512	PZODEECXPHBZCU-OLLRPPRZSA-N	1.0	WQZGKKKJIJFFOK-GASJEMHNSA-N	direct	637267041	13196.0	91.288192771	1.0	162.937042166	0.202720608256	2.01	0.713622369629
15075913	637267041	2250.0	81.468521083	0.405441216512	PZODEECXPHBZCU-OLLRPPRZSA-N	1.0	WQZGKKKJIJFFOK-GASJEMHNSA-N	direct	637267041	1849.0	90.9244530386	1.0	162.937042166	0.202720608256	2.01	0.713622369629
53162919	637266580	14743.0	39.1272611725	0.427372669509	PZODEECXPHBZCU-OLLRPPRZSA-N	1.0	WQZGKKKJIJFFOK-GASJEMHNSA-N	direct	637266580	14743.0	38.6234230429	2.0	77.2468460859	0.213686334755	2.01	0.713527800171
53074890	637267000	13069.0	32.4259687323	0.509042543289	PZODEECXPHBZCU-OLLRPPRZSA-N	1.0	WQZGKKKJIJFFOK-GASJEMHNSA-N	direct	637267000	13069.0	32.5528419687	2.0	64.8519374645	0.254521271645	2.01	0.713523501014
53074896	637267000	13617.0	32.4259687323	0.509042543289	PZODEECXPHBZCU-OLLRPPRZSA-N	1.0	WQZGKKKJIJFFOK-GASJEMHNSA-N	direct	637267000	13617.0	32.5528419687	2.0	64.8519374645	0.254521271645	2.01	0.713523501014
53074902	637267000	16071.0	32.4259687323	0.509042543289	PZODEECXPHBZCU-OLLRPPRZSA-N	1.0	WQZGKKKJIJFFOK-GASJEMHNSA-N	direct	637267000	16071.0	32.5528419687	2.0	64.8519374645	0.254521271645	2.01	0.713523501014
11005457	637270368	3314.0	54.0904439708	0.344128852252	PZODEECXPHBZCU-OLLRPPRZSA-N	1.0	WQZGKKKJIJFFOK-GASJEMHNSA-N	direct	637270368	3314.0	47.9625735021	2.0	95.9251470041	0.172064426126	2.01	0.713513858665
12885602	637265280	1383.0	93.5867002359	0.352661008437	PZODEECXPHBZCU-OLLRPPRZSA-N	1.0	WQZGKKKJIJFFOK-GASJEMHNSA-N	direct	637265280	13591.0	105.424812155	1.0	187.173400472	0.176330504218	2.01	0.713480187852
12885603	637265280	1383.0	93.5867002359	0.352661008437	PZODEECXPHBZCU-OLLRPPRZSA-N	1.0	WQZGKKKJIJFFOK-GASJEMHNSA-N	direct	637265280	15081.0	105.424812155	1.0	187.173400472	0.176330504218	2.01	0.713480187852
12885604	637265280	1383.0	93.5867002359	0.352661008437	PZODEECXPHBZCU-OLLRPPRZSA-N	1.0	WQZGKKKJIJFFOK-GASJEMHNSA-N	direct	637265280	1849.0	103.779891912	1.0	187.173400472	0.176330504218	2.01	0.713480187852
12885605	637265280	1383.0	93.5867002359	0.352661008437	PZODEECXPHBZCU-OLLRPPRZSA-N	1.0	WQZGKKKJIJFFOK-GASJEMHNSA-N	direct	637265280	4365.0	103.154281982	1.0	187.173400472	0.176330504218	2.01	0.713480187852
12885606	637265280	1383.0	93.5867002359	0.352661008437	PZODEECXPHBZCU-OLLRPPRZSA-N	1.0	WQZGKKKJIJFFOK-GASJEMHNSA-N	direct	637265280	5031.0	100.013676223	1.0	187.173400472	0.176330504218	2.01	0.713480187852
12885607	637265280	1383.0	93.5867002359	0.352661008437	PZODEECXPHBZCU-OLLRPPRZSA-N	1.0	WQZGKKKJIJFFOK-GASJEMHNSA-N	direct	637265280	339.0	97.19859629	1.0	187.173400472	0.176330504218	2.01	0.713480187852
12885608	637265280	1383.0	93.5867002359	0.352661008437	PZODEECXPHBZCU-OLLRPPRZSA-N	1.0	WQZGKKKJIJFFOK-GASJEMHNSA-N	direct	637265280	3584.0	97.19859629	1.0	187.173400472	0.176330504218	2.01	0.713480187852
12885609	637265280	1383.0	93.5867002359	0.352661008437	PZODEECXPHBZCU-OLLRPPRZSA-N	1.0	WQZGKKKJIJFFOK-GASJEMHNSA-N	direct	637265280	6831.0	97.19859629	1.0	187.173400472	0.176330504218	2.01	0.713480187852
12885610	637265280	1383.0	93.5867002359	0.352661008437	PZODEECXPHBZCU-OLLRPPRZSA-N	1.0	WQZGKKKJIJFFOK-GASJEMHNSA-N	direct	637265280	4267.0	95.8632794328	1.0	187.173400472	0.176330504218	2.01	0.713480187852
12885611	637265280	1383.0	93.5867002359	0.352661008437	PZODEECXPHBZCU-OLLRPPRZSA-N	1.0	WQZGKKKJIJFFOK-GASJEMHNSA-N	direct	637265280	1622.0	94.5816987087	1.0	187.173400472	0.176330504218	2.01	0.713480187852
12885613	637265280	1383.0	93.5867002359	0.352661008437	PZODEECXPHBZCU-OLLRPPRZSA-N	1.0	WQZGKKKJIJFFOK-GASJEMHNSA-N	direct	637265280	4366.0	93.8996294549	1.0	187.173400472	0.176330504218	2.01	0.713480187852
12885770	637265280	4366.0	93.5867002359	0.352661008437	PZODEECXPHBZCU-OLLRPPRZSA-N	1.0	WQZGKKKJIJFFOK-GASJEMHNSA-N	direct	637265280	13591.0	105.424812155	1.0	187.173400472	0.176330504218	2.01	0.713480187852
12885771	637265280	4366.0	93.5867002359	0.352661008437	PZODEECXPHBZCU-OLLRPPRZSA-N	1.0	WQZGKKKJIJFFOK-GASJEMHNSA-N	direct	637265280	15081.0	105.424812155	1.0	187.173400472	0.176330504218	2.01	0.713480187852
12885772	637265280	4366.0	93.5867002359	0.352661008437	PZODEECXPHBZCU-OLLRPPRZSA-N	1.0	WQZGKKKJIJFFOK-GASJEMHNSA-N	direct	637265280	1849.0	103.779891912	1.0	187.173400472	0.176330504218	2.01	0.713480187852
12885773	637265280	4366.0	93.5867002359	0.352661008437	PZODEECXPHBZCU-OLLRPPRZSA-N	1.0	WQZGKKKJIJFFOK-GASJEMHNSA-N	direct	637265280	4365.0	103.154281982	1.0	187.173400472	0.176330504218	2.01	0.713480187852
12885774	637265280	4366.0	93.5867002359	0.352661008437	PZODEECXPHBZCU-OLLRPPRZSA-N	1.0	WQZGKKKJIJFFOK-GASJEMHNSA-N	direct	637265280	5031.0	100.013676223	1.0	187.173400472	0.176330504218	2.01	0.713480187852
12885775	637265280	4366.0	93.5867002359	0.352661008437	PZODEECXPHBZCU-OLLRPPRZSA-N	1.0	WQZGKKKJIJFFOK-GASJEMHNSA-N	direct	637265280	339.0	97.19859629	1.0	187.173400472	0.176330504218	2.01	0.713480187852
12885776	637265280	4366.0	93.5867002359	0.352661008437	PZODEECXPHBZCU-OLLRPPRZSA-N	1.0	WQZGKKKJIJFFOK-GASJEMHNSA-N	direct	637265280	3584.0	97.19859629	1.0	187.173400472	0.176330504218	2.01	0.713480187852
12885777	637265280	4366.0	93.5867002359	0.352661008437	PZODEECXPHBZCU-OLLRPPRZSA-N	1.0	WQZGKKKJIJFFOK-GASJEMHNSA-N	direct	637265280	6831.0	97.19859629	1.0	187.173400472	0.176330504218	2.01	0.713480187852
12885778	637265280	4366.0	93.5867002359	0.352661008437	PZODEECXPHBZCU-OLLRPPRZSA-N	1.0	WQZGKKKJIJFFOK-GASJEMHNSA-N	direct	637265280	4267.0	95.8632794328	1.0	187.173400472	0.176330504218	2.01	0.713480187852
12885779	637265280	4366.0	93.5867002359	0.352661008437	PZODEECXPHBZCU-OLLRPPRZSA-N	1.0	WQZGKKKJIJFFOK-GASJEMHNSA-N	direct	637265280	1622.0	94.5816987087	1.0	187.173400472	0.176330504218	2.01	0.713480187852
12885780	637265280	4366.0	93.5867002359	0.352661008437	PZODEECXPHBZCU-OLLRPPRZSA-N	1.0	WQZGKKKJIJFFOK-GASJEMHNSA-N	direct	637265280	1383.0	93.8996294549	1.0	187.173400472	0.176330504218	2.01	0.713480187852
15065953	637267041	4365.0	99.3585258895	0.344128852252	PZODEECXPHBZCU-OLLRPPRZSA-N	1.0	WQZGKKKJIJFFOK-GASJEMHNSA-N	direct	637267041	4267.0	95.9065783148	1.0	191.81315663	0.172064426126	2.01	0.713479326586
15066129	637267041	5031.0	96.3410351573	0.344128852252	PZODEECXPHBZCU-OLLRPPRZSA-N	1.0	WQZGKKKJIJFFOK-GASJEMHNSA-N	direct	637267041	4267.0	95.9065783148	1.0	191.81315663	0.172064426126	2.01	0.713479326586
20143737	637270876	6583.0	75.1444808443	0.43914098776	PZODEECXPHBZCU-OLLRPPRZSA-N	1.0	WQZGKKKJIJFFOK-GASJEMHNSA-N	direct	637270876	5031.0	95.0762380392	1.0	150.288961689	0.21957049388	2.01	0.713451226211
20143738	637270876	6583.0	75.1444808443	0.43914098776	PZODEECXPHBZCU-OLLRPPRZSA-N	1.0	WQZGKKKJIJFFOK-GASJEMHNSA-N	direct	637270876	1849.0	93.9507819773	1.0	150.288961689	0.21957049388	2.01	0.713451226211
20143739	637270876	6583.0	75.1444808443	0.43914098776	PZODEECXPHBZCU-OLLRPPRZSA-N	1.0	WQZGKKKJIJFFOK-GASJEMHNSA-N	direct	637270876	13591.0	93.2604276555	1.0	150.288961689	0.21957049388	2.01	0.713451226211
20143740	637270876	6583.0	75.1444808443	0.43914098776	PZODEECXPHBZCU-OLLRPPRZSA-N	1.0	WQZGKKKJIJFFOK-GASJEMHNSA-N	direct	637270876	15081.0	93.2604276555	1.0	150.288961689	0.21957049388	2.01	0.713451226211
20143741	637270876	6583.0	75.1444808443	0.43914098776	PZODEECXPHBZCU-OLLRPPRZSA-N	1.0	WQZGKKKJIJFFOK-GASJEMHNSA-N	direct	637270876	1622.0	91.251811973	1.0	150.288961689	0.21957049388	2.01	0.713451226211
20143742	637270876	6583.0	75.1444808443	0.43914098776	PZODEECXPHBZCU-OLLRPPRZSA-N	1.0	WQZGKKKJIJFFOK-GASJEMHNSA-N	direct	637270876	10460.0	91.2240256689	1.0	150.288961689	0.21957049388	2.01	0.713451226211
20143743	637270876	6583.0	75.1444808443	0.43914098776	PZODEECXPHBZCU-OLLRPPRZSA-N	1.0	WQZGKKKJIJFFOK-GASJEMHNSA-N	direct	637270876	13745.0	91.2240256689	1.0	150.288961689	0.21957049388	2.01	0.713451226211
20143744	637270876	6583.0	75.1444808443	0.43914098776	PZODEECXPHBZCU-OLLRPPRZSA-N	1.0	WQZGKKKJIJFFOK-GASJEMHNSA-N	direct	637270876	339.0	90.5867002359	1.0	150.288961689	0.21957049388	2.01	0.713451226211
20143745	637270876	6583.0	75.1444808443	0.43914098776	PZODEECXPHBZCU-OLLRPPRZSA-N	1.0	WQZGKKKJIJFFOK-GASJEMHNSA-N	direct	637270876	3584.0	90.5867002359	1.0	150.288961689	0.21957049388	2.01	0.713451226211
20143746	637270876	6583.0	75.1444808443	0.43914098776	PZODEECXPHBZCU-OLLRPPRZSA-N	1.0	WQZGKKKJIJFFOK-GASJEMHNSA-N	direct	637270876	6831.0	90.5867002359	1.0	150.288961689	0.21957049388	2.01	0.713451226211
20143749	637270876	6583.0	75.1444808443	0.43914098776	PZODEECXPHBZCU-OLLRPPRZSA-N	1.0	WQZGKKKJIJFFOK-GASJEMHNSA-N	direct	637270876	15001.0	86.9746941347	1.0	150.288961689	0.21957049388	2.01	0.713451226211
20143750	637270876	6583.0	75.1444808443	0.43914098776	PZODEECXPHBZCU-OLLRPPRZSA-N	1.0	WQZGKKKJIJFFOK-GASJEMHNSA-N	direct	637270876	4365.0	85.30980392	1.0	150.288961689	0.21957049388	2.01	0.713451226211
20143751	637270876	6583.0	75.1444808443	0.43914098776	PZODEECXPHBZCU-OLLRPPRZSA-N	1.0	WQZGKKKJIJFFOK-GASJEMHNSA-N	direct	637270876	4037.0	83.6458915609	1.0	150.288961689	0.21957049388	2.01	0.713451226211
12879562	637265280	4365.0	102.57024772	0.344128852252	PZODEECXPHBZCU-OLLRPPRZSA-N	1.0	WQZGKKKJIJFFOK-GASJEMHNSA-N	direct	637265280	4267.0	95.8632794328	1.0	191.726558866	0.172064426126	2.01	0.713398784434
12879730	637265280	5031.0	98.1073489661	0.344128852252	PZODEECXPHBZCU-OLLRPPRZSA-N	1.0	WQZGKKKJIJFFOK-GASJEMHNSA-N	direct	637265280	4267.0	95.8632794328	1.0	191.726558866	0.172064426126	2.01	0.713398784434
12880612	637265280	1849.0	102.806875402	0.344128852252	PZODEECXPHBZCU-OLLRPPRZSA-N	1.0	WQZGKKKJIJFFOK-VFUOTHLCSA-N	direct	637265280	4267.0	95.8632794328	1.0	191.726558866	0.172064426126	2.01	0.713398784434
50531286	637271761	7135.0	70.8356471442	0.466572711232	PZODEECXPHBZCU-OLLRPPRZSA-N	1.0	WQZGKKKJIJFFOK-GASJEMHNSA-N	direct	637271761	8940.0	70.6989700043	1.0	141.397940009	0.233286355616	2.01	0.713381969165
50531361	637271761	8940.0	70.8356471442	0.466572711232	PZODEECXPHBZCU-OLLRPPRZSA-N	1.0	WQZGKKKJIJFFOK-PQMKYFCFSA-N	direct	637271761	7135.0	70.6989700043	1.0	141.397940009	0.233286355616	2.01	0.713381969165
12885658	637265280	1622.0	93.5316526696	0.352661008437	PZODEECXPHBZCU-OLLRPPRZSA-N	1.0	WQZGKKKJIJFFOK-GASJEMHNSA-N	direct	637265280	13591.0	105.424812155	1.0	187.063305339	0.176330504218	2.01	0.71337524769
12885659	637265280	1622.0	93.5316526696	0.352661008437	PZODEECXPHBZCU-OLLRPPRZSA-N	1.0	WQZGKKKJIJFFOK-GASJEMHNSA-N	direct	637265280	15081.0	105.424812155	1.0	187.063305339	0.176330504218	2.01	0.71337524769
12885660	637265280	1622.0	93.5316526696	0.352661008437	PZODEECXPHBZCU-OLLRPPRZSA-N	1.0	WQZGKKKJIJFFOK-GASJEMHNSA-N	direct	637265280	1849.0	103.779891912	1.0	187.063305339	0.176330504218	2.01	0.71337524769
12885661	637265280	1622.0	93.5316526696	0.352661008437	PZODEECXPHBZCU-OLLRPPRZSA-N	1.0	WQZGKKKJIJFFOK-GASJEMHNSA-N	direct	637265280	4365.0	103.154281982	1.0	187.063305339	0.176330504218	2.01	0.71337524769
12885662	637265280	1622.0	93.5316526696	0.352661008437	PZODEECXPHBZCU-OLLRPPRZSA-N	1.0	WQZGKKKJIJFFOK-GASJEMHNSA-N	direct	637265280	5031.0	100.013676223	1.0	187.063305339	0.176330504218	2.01	0.71337524769
12885663	637265280	1622.0	93.5316526696	0.352661008437	PZODEECXPHBZCU-OLLRPPRZSA-N	1.0	WQZGKKKJIJFFOK-GASJEMHNSA-N	direct	637265280	339.0	97.19859629	1.0	187.063305339	0.176330504218	2.01	0.71337524769
12885664	637265280	1622.0	93.5316526696	0.352661008437	PZODEECXPHBZCU-OLLRPPRZSA-N	1.0	WQZGKKKJIJFFOK-GASJEMHNSA-N	direct	637265280	3584.0	97.19859629	1.0	187.063305339	0.176330504218	2.01	0.71337524769
12885665	637265280	1622.0	93.5316526696	0.352661008437	PZODEECXPHBZCU-OLLRPPRZSA-N	1.0	WQZGKKKJIJFFOK-GASJEMHNSA-N	direct	637265280	6831.0	97.19859629	1.0	187.063305339	0.176330504218	2.01	0.71337524769
12885666	637265280	1622.0	93.5316526696	0.352661008437	PZODEECXPHBZCU-OLLRPPRZSA-N	1.0	WQZGKKKJIJFFOK-GASJEMHNSA-N	direct	637265280	4267.0	95.8632794328	1.0	187.063305339	0.176330504218	2.01	0.71337524769
12885668	637265280	1622.0	93.5316526696	0.352661008437	PZODEECXPHBZCU-OLLRPPRZSA-N	1.0	WQZGKKKJIJFFOK-GASJEMHNSA-N	direct	637265280	1383.0	93.8996294549	1.0	187.063305339	0.176330504218	2.01	0.71337524769
12885669	637265280	1622.0	93.5316526696	0.352661008437	PZODEECXPHBZCU-OLLRPPRZSA-N	1.0	WQZGKKKJIJFFOK-GASJEMHNSA-N	direct	637265280	4366.0	93.8996294549	1.0	187.063305339	0.176330504218	2.01	0.71337524769
3487818	637271060	2754.0	77.1791420106	0.427372669509	PZODEECXPHBZCU-OLLRPPRZSA-N	1.0	WQZGKKKJIJFFOK-SVZMEOIVSA-N	direct	637271060	599.0	102.623423043	1.0	154.358284021	0.213686334755	2.01	0.71337140341
3487819	637271060	2754.0	77.1791420106	0.427372669509	PZODEECXPHBZCU-OLLRPPRZSA-N	1.0	WQZGKKKJIJFFOK-SVZMEOIVSA-N	direct	637271060	2138.0	102.623423043	1.0	154.358284021	0.213686334755	2.01	0.71337140341
3487878	637271060	5746.0	77.1791420106	0.427372669509	PZODEECXPHBZCU-OLLRPPRZSA-N	1.0	WQZGKKKJIJFFOK-SVZMEOIVSA-N	direct	637271060	599.0	102.623423043	1.0	154.358284021	0.213686334755	2.01	0.71337140341
3487879	637271060	5746.0	77.1791420106	0.427372669509	PZODEECXPHBZCU-OLLRPPRZSA-N	1.0	WQZGKKKJIJFFOK-SVZMEOIVSA-N	direct	637271060	2138.0	102.623423043	1.0	154.358284021	0.213686334755	2.01	0.71337140341
19432310	637266769	1622.0	81.209714836	0.412957066318	PZODEECXPHBZCU-OLLRPPRZSA-N	1.0	WQZGKKKJIJFFOK-GASJEMHNSA-N	direct	637266769	10861.0	79.8696662315	1.0	159.739332463	0.206478533159	2.01	0.713363223176
19432311	637266769	1622.0	81.209714836	0.412957066318	PZODEECXPHBZCU-OLLRPPRZSA-N	1.0	WQZGKKKJIJFFOK-GASJEMHNSA-N	direct	637266769	11071.0	79.8696662315	1.0	159.739332463	0.206478533159	2.01	0.713363223176
19432415	637266769	10460.0	83.9956786262	0.412957066318	PZODEECXPHBZCU-OLLRPPRZSA-N	1.0	WQZGKKKJIJFFOK-GASJEMHNSA-N	direct	637266769	10861.0	79.8696662315	1.0	159.739332463	0.206478533159	2.01	0.713363223176
19432416	637266769	10460.0	83.9956786262	0.412957066318	PZODEECXPHBZCU-OLLRPPRZSA-N	1.0	WQZGKKKJIJFFOK-GASJEMHNSA-N	direct	637266769	11071.0	79.8696662315	1.0	159.739332463	0.206478533159	2.01	0.713363223176
19432431	637266769	10861.0	81.0496351456	0.412957066318	PZODEECXPHBZCU-OLLRPPRZSA-N	1.0	WQZGKKKJIJFFOK-GASJEMHNSA-N	direct	637266769	11071.0	79.8696662315	1.0	159.739332463	0.206478533159	2.01	0.713363223176
19432445	637266769	11071.0	81.0496351456	0.412957066318	PZODEECXPHBZCU-OLLRPPRZSA-N	1.0	WQZGKKKJIJFFOK-GASJEMHNSA-N	direct	637266769	10861.0	79.8696662315	1.0	159.739332463	0.206478533159	2.01	0.713363223176
19432460	637266769	13745.0	83.9956786262	0.412957066318	PZODEECXPHBZCU-OLLRPPRZSA-N	1.0	WQZGKKKJIJFFOK-GASJEMHNSA-N	direct	637266769	10861.0	79.8696662315	1.0	159.739332463	0.206478533159	2.01	0.713363223176
19432461	637266769	13745.0	83.9956786262	0.412957066318	PZODEECXPHBZCU-OLLRPPRZSA-N	1.0	WQZGKKKJIJFFOK-GASJEMHNSA-N	direct	637266769	11071.0	79.8696662315	1.0	159.739332463	0.206478533159	2.01	0.713363223176
15083915	637267041	10460.0	80.3635121036	0.410151318181	PZODEECXPHBZCU-OLLRPPRZSA-N	1.0	WQZGKKKJIJFFOK-GASJEMHNSA-N	direct	637267041	13591.0	98.8124792792	1.0	160.727024207	0.20507565909	2.01	0.71324671159
15083916	637267041	10460.0	80.3635121036	0.410151318181	PZODEECXPHBZCU-OLLRPPRZSA-N	1.0	WQZGKKKJIJFFOK-GASJEMHNSA-N	direct	637267041	15081.0	98.8124792792	1.0	160.727024207	0.20507565909	2.01	0.71324671159
15083921	637267041	10460.0	80.3635121036	0.410151318181	PZODEECXPHBZCU-OLLRPPRZSA-N	1.0	WQZGKKKJIJFFOK-GASJEMHNSA-N	direct	637267041	4267.0	95.9065783148	1.0	160.727024207	0.20507565909	2.01	0.71324671159
15083925	637267041	10460.0	80.3635121036	0.410151318181	PZODEECXPHBZCU-OLLRPPRZSA-N	1.0	WQZGKKKJIJFFOK-GASJEMHNSA-N	direct	637267041	1622.0	92.9430951487	1.0	160.727024207	0.20507565909	2.01	0.71324671159
15083963	637267041	13745.0	80.3635121036	0.410151318181	PZODEECXPHBZCU-OLLRPPRZSA-N	1.0	WQZGKKKJIJFFOK-GASJEMHNSA-N	direct	637267041	13591.0	98.8124792792	1.0	160.727024207	0.20507565909	2.01	0.71324671159
15083964	637267041	13745.0	80.3635121036	0.410151318181	PZODEECXPHBZCU-OLLRPPRZSA-N	1.0	WQZGKKKJIJFFOK-GASJEMHNSA-N	direct	637267041	15081.0	98.8124792792	1.0	160.727024207	0.20507565909	2.01	0.71324671159
15083969	637267041	13745.0	80.3635121036	0.410151318181	PZODEECXPHBZCU-OLLRPPRZSA-N	1.0	WQZGKKKJIJFFOK-GASJEMHNSA-N	direct	637267041	4267.0	95.9065783148	1.0	160.727024207	0.20507565909	2.01	0.71324671159
15083973	637267041	13745.0	80.3635121036	0.410151318181	PZODEECXPHBZCU-OLLRPPRZSA-N	1.0	WQZGKKKJIJFFOK-GASJEMHNSA-N	direct	637267041	1622.0	92.9430951487	1.0	160.727024207	0.20507565909	2.01	0.71324671159
15083914	637267041	10460.0	80.3635121036	0.410151318181	PZODEECXPHBZCU-OLLRPPRZSA-N	1.0	WQZGKKKJIJFFOK-GASJEMHNSA-N	direct	637267041	4365.0	100.432973634	1.0	160.727024207	0.20507565909	2.01	0.71324671159
15083917	637267041	10460.0	80.3635121036	0.410151318181	PZODEECXPHBZCU-OLLRPPRZSA-N	1.0	WQZGKKKJIJFFOK-GASJEMHNSA-N	direct	637267041	5031.0	96.9625735021	1.0	160.727024207	0.20507565909	2.01	0.71324671159
15083918	637267041	10460.0	80.3635121036	0.410151318181	PZODEECXPHBZCU-OLLRPPRZSA-N	1.0	WQZGKKKJIJFFOK-GASJEMHNSA-N	direct	637267041	339.0	96.2781893848	1.0	160.727024207	0.20507565909	2.01	0.71324671159
15083919	637267041	10460.0	80.3635121036	0.410151318181	PZODEECXPHBZCU-OLLRPPRZSA-N	1.0	WQZGKKKJIJFFOK-GASJEMHNSA-N	direct	637267041	3584.0	96.2781893848	1.0	160.727024207	0.20507565909	2.01	0.71324671159
15083920	637267041	10460.0	80.3635121036	0.410151318181	PZODEECXPHBZCU-OLLRPPRZSA-N	1.0	WQZGKKKJIJFFOK-GASJEMHNSA-N	direct	637267041	6831.0	96.2781893848	1.0	160.727024207	0.20507565909	2.01	0.71324671159
15083924	637267041	10460.0	80.3635121036	0.410151318181	PZODEECXPHBZCU-OLLRPPRZSA-N	1.0	WQZGKKKJIJFFOK-GASJEMHNSA-N	direct	637267041	15001.0	95.6307841426	1.0	160.727024207	0.20507565909	2.01	0.71324671159
15083926	637267041	10460.0	80.3635121036	0.410151318181	PZODEECXPHBZCU-OLLRPPRZSA-N	1.0	WQZGKKKJIJFFOK-GASJEMHNSA-N	direct	637267041	4005.0	91.288192771	1.0	160.727024207	0.20507565909	2.01	0.71324671159
15083927	637267041	10460.0	80.3635121036	0.410151318181	PZODEECXPHBZCU-OLLRPPRZSA-N	1.0	WQZGKKKJIJFFOK-GASJEMHNSA-N	direct	637267041	11881.0	91.288192771	1.0	160.727024207	0.20507565909	2.01	0.71324671159
15083928	637267041	10460.0	80.3635121036	0.410151318181	PZODEECXPHBZCU-OLLRPPRZSA-N	1.0	WQZGKKKJIJFFOK-GASJEMHNSA-N	direct	637267041	13196.0	91.288192771	1.0	160.727024207	0.20507565909	2.01	0.71324671159
15083929	637267041	10460.0	80.3635121036	0.410151318181	PZODEECXPHBZCU-OLLRPPRZSA-N	1.0	WQZGKKKJIJFFOK-GASJEMHNSA-N	direct	637267041	1849.0	90.9244530386	1.0	160.727024207	0.20507565909	2.01	0.71324671159
15083962	637267041	13745.0	80.3635121036	0.410151318181	PZODEECXPHBZCU-OLLRPPRZSA-N	1.0	WQZGKKKJIJFFOK-GASJEMHNSA-N	direct	637267041	4365.0	100.432973634	1.0	160.727024207	0.20507565909	2.01	0.71324671159
15083965	637267041	13745.0	80.3635121036	0.410151318181	PZODEECXPHBZCU-OLLRPPRZSA-N	1.0	WQZGKKKJIJFFOK-GASJEMHNSA-N	direct	637267041	5031.0	96.9625735021	1.0	160.727024207	0.20507565909	2.01	0.71324671159
15083966	637267041	13745.0	80.3635121036	0.410151318181	PZODEECXPHBZCU-OLLRPPRZSA-N	1.0	WQZGKKKJIJFFOK-GASJEMHNSA-N	direct	637267041	339.0	96.2781893848	1.0	160.727024207	0.20507565909	2.01	0.71324671159
15083967	637267041	13745.0	80.3635121036	0.410151318181	PZODEECXPHBZCU-OLLRPPRZSA-N	1.0	WQZGKKKJIJFFOK-GASJEMHNSA-N	direct	637267041	3584.0	96.2781893848	1.0	160.727024207	0.20507565909	2.01	0.71324671159
15083968	637267041	13745.0	80.3635121036	0.410151318181	PZODEECXPHBZCU-OLLRPPRZSA-N	1.0	WQZGKKKJIJFFOK-GASJEMHNSA-N	direct	637267041	6831.0	96.2781893848	1.0	160.727024207	0.20507565909	2.01	0.71324671159
15083972	637267041	13745.0	80.3635121036	0.410151318181	PZODEECXPHBZCU-OLLRPPRZSA-N	1.0	WQZGKKKJIJFFOK-GASJEMHNSA-N	direct	637267041	15001.0	95.6307841426	1.0	160.727024207	0.20507565909	2.01	0.71324671159
15083974	637267041	13745.0	80.3635121036	0.410151318181	PZODEECXPHBZCU-OLLRPPRZSA-N	1.0	WQZGKKKJIJFFOK-GASJEMHNSA-N	direct	637267041	4005.0	91.288192771	1.0	160.727024207	0.20507565909	2.01	0.71324671159
15083975	637267041	13745.0	80.3635121036	0.410151318181	PZODEECXPHBZCU-OLLRPPRZSA-N	1.0	WQZGKKKJIJFFOK-GASJEMHNSA-N	direct	637267041	11881.0	91.288192771	1.0	160.727024207	0.20507565909	2.01	0.71324671159
15083976	637267041	13745.0	80.3635121036	0.410151318181	PZODEECXPHBZCU-OLLRPPRZSA-N	1.0	WQZGKKKJIJFFOK-GASJEMHNSA-N	direct	637267041	13196.0	91.288192771	1.0	160.727024207	0.20507565909	2.01	0.71324671159
15083977	637267041	13745.0	80.3635121036	0.410151318181	PZODEECXPHBZCU-OLLRPPRZSA-N	1.0	WQZGKKKJIJFFOK-GASJEMHNSA-N	direct	637267041	1849.0	90.9244530386	1.0	160.727024207	0.20507565909	2.01	0.71324671159
15068907	637267041	10107.0	74.2395775166	0.443865630677	PZODEECXPHBZCU-OLLRPPRZSA-N	1.0	WQZGKKKJIJFFOK-GASJEMHNSA-N	direct	637267041	13591.0	98.8124792792	1.0	148.479155033	0.221932815338	2.01	0.713199081985
15068908	637267041	10107.0	74.2395775166	0.443865630677	PZODEECXPHBZCU-OLLRPPRZSA-N	1.0	WQZGKKKJIJFFOK-GASJEMHNSA-N	direct	637267041	15081.0	98.8124792792	1.0	148.479155033	0.221932815338	2.01	0.713199081985
15068909	637267041	10107.0	74.2395775166	0.443865630677	PZODEECXPHBZCU-OLLRPPRZSA-N	1.0	WQZGKKKJIJFFOK-GASJEMHNSA-N	direct	637267041	5031.0	96.9625735021	1.0	148.479155033	0.221932815338	2.01	0.713199081985
15068910	637267041	10107.0	74.2395775166	0.443865630677	PZODEECXPHBZCU-OLLRPPRZSA-N	1.0	WQZGKKKJIJFFOK-GASJEMHNSA-N	direct	637267041	339.0	96.2781893848	1.0	148.479155033	0.221932815338	2.01	0.713199081985
15068911	637267041	10107.0	74.2395775166	0.443865630677	PZODEECXPHBZCU-OLLRPPRZSA-N	1.0	WQZGKKKJIJFFOK-GASJEMHNSA-N	direct	637267041	3584.0	96.2781893848	1.0	148.479155033	0.221932815338	2.01	0.713199081985
15068912	637267041	10107.0	74.2395775166	0.443865630677	PZODEECXPHBZCU-OLLRPPRZSA-N	1.0	WQZGKKKJIJFFOK-GASJEMHNSA-N	direct	637267041	6831.0	96.2781893848	1.0	148.479155033	0.221932815338	2.01	0.713199081985
15068913	637267041	10107.0	74.2395775166	0.443865630677	PZODEECXPHBZCU-OLLRPPRZSA-N	1.0	WQZGKKKJIJFFOK-GASJEMHNSA-N	direct	637267041	4267.0	95.9065783148	1.0	148.479155033	0.221932815338	2.01	0.713199081985
15068916	637267041	10107.0	74.2395775166	0.443865630677	PZODEECXPHBZCU-OLLRPPRZSA-N	1.0	WQZGKKKJIJFFOK-GASJEMHNSA-N	direct	637267041	15001.0	95.6307841426	1.0	148.479155033	0.221932815338	2.01	0.713199081985
15068917	637267041	10107.0	74.2395775166	0.443865630677	PZODEECXPHBZCU-OLLRPPRZSA-N	1.0	WQZGKKKJIJFFOK-GASJEMHNSA-N	direct	637267041	1622.0	92.9430951487	1.0	148.479155033	0.221932815338	2.01	0.713199081985
15068918	637267041	10107.0	74.2395775166	0.443865630677	PZODEECXPHBZCU-OLLRPPRZSA-N	1.0	WQZGKKKJIJFFOK-GASJEMHNSA-N	direct	637267041	4005.0	91.288192771	1.0	148.479155033	0.221932815338	2.01	0.713199081985
15068919	637267041	10107.0	74.2395775166	0.443865630677	PZODEECXPHBZCU-OLLRPPRZSA-N	1.0	WQZGKKKJIJFFOK-GASJEMHNSA-N	direct	637267041	11881.0	91.288192771	1.0	148.479155033	0.221932815338	2.01	0.713199081985
15068920	637267041	10107.0	74.2395775166	0.443865630677	PZODEECXPHBZCU-OLLRPPRZSA-N	1.0	WQZGKKKJIJFFOK-GASJEMHNSA-N	direct	637267041	13196.0	91.288192771	1.0	148.479155033	0.221932815338	2.01	0.713199081985
15068921	637267041	10107.0	74.2395775166	0.443865630677	PZODEECXPHBZCU-OLLRPPRZSA-N	1.0	WQZGKKKJIJFFOK-GASJEMHNSA-N	direct	637267041	1849.0	90.9244530386	1.0	148.479155033	0.221932815338	2.01	0.713199081985
19430695	637266769	1622.0	81.209714836	0.418695954598	PZODEECXPHBZCU-OLLRPPRZSA-N	1.0	WQZGKKKJIJFFOK-GASJEMHNSA-N	direct	637266769	4267.0	78.6925039621	1.0	157.385007924	0.209347977299	2.01	0.713176551149
19430800	637266769	10460.0	83.9956786262	0.418695954598	PZODEECXPHBZCU-OLLRPPRZSA-N	1.0	WQZGKKKJIJFFOK-GASJEMHNSA-N	direct	637266769	4267.0	78.6925039621	1.0	157.385007924	0.209347977299	2.01	0.713176551149
19430815	637266769	10861.0	81.0496351456	0.418695954598	PZODEECXPHBZCU-OLLRPPRZSA-N	1.0	WQZGKKKJIJFFOK-GASJEMHNSA-N	direct	637266769	4267.0	78.6925039621	1.0	157.385007924	0.209347977299	2.01	0.713176551149
19430830	637266769	11071.0	81.0496351456	0.418695954598	PZODEECXPHBZCU-OLLRPPRZSA-N	1.0	WQZGKKKJIJFFOK-GASJEMHNSA-N	direct	637266769	4267.0	78.6925039621	1.0	157.385007924	0.209347977299	2.01	0.713176551149
19430845	637266769	13745.0	83.9956786262	0.418695954598	PZODEECXPHBZCU-OLLRPPRZSA-N	1.0	WQZGKKKJIJFFOK-GASJEMHNSA-N	direct	637266769	4267.0	78.6925039621	1.0	157.385007924	0.209347977299	2.01	0.713176551149
17522906	637271826	4365.0	93.388276692	0.352661008437	PZODEECXPHBZCU-OLLRPPRZSA-N	1.0	WQZGKKKJIJFFOK-GASJEMHNSA-N	direct	637271826	5031.0	100.903089987	1.0	186.776553384	0.176330504218	2.01	0.713101704674
17522907	637271826	4365.0	93.388276692	0.352661008437	PZODEECXPHBZCU-OLLRPPRZSA-N	1.0	WQZGKKKJIJFFOK-GASJEMHNSA-N	direct	637271826	13591.0	99.54668166	1.0	186.776553384	0.176330504218	2.01	0.713101704674
17522908	637271826	4365.0	93.388276692	0.352661008437	PZODEECXPHBZCU-OLLRPPRZSA-N	1.0	WQZGKKKJIJFFOK-GASJEMHNSA-N	direct	637271826	15081.0	99.54668166	1.0	186.776553384	0.176330504218	2.01	0.713101704674
17522909	637271826	4365.0	93.388276692	0.352661008437	PZODEECXPHBZCU-OLLRPPRZSA-N	1.0	WQZGKKKJIJFFOK-GASJEMHNSA-N	direct	637271826	1849.0	98.2757241304	1.0	186.776553384	0.176330504218	2.01	0.713101704674
15080186	637267041	10861.0	78.6575773192	0.418695954598	PZODEECXPHBZCU-OLLRPPRZSA-N	1.0	WQZGKKKJIJFFOK-GASJEMHNSA-N	direct	637267041	4365.0	100.432973634	1.0	157.315154638	0.209347977299	2.01	0.713097404444
15080187	637267041	10861.0	78.6575773192	0.418695954598	PZODEECXPHBZCU-OLLRPPRZSA-N	1.0	WQZGKKKJIJFFOK-GASJEMHNSA-N	direct	637267041	13591.0	98.8124792792	1.0	157.315154638	0.209347977299	2.01	0.713097404444
15080188	637267041	10861.0	78.6575773192	0.418695954598	PZODEECXPHBZCU-OLLRPPRZSA-N	1.0	WQZGKKKJIJFFOK-GASJEMHNSA-N	direct	637267041	15081.0	98.8124792792	1.0	157.315154638	0.209347977299	2.01	0.713097404444
15080189	637267041	10861.0	78.6575773192	0.418695954598	PZODEECXPHBZCU-OLLRPPRZSA-N	1.0	WQZGKKKJIJFFOK-GASJEMHNSA-N	direct	637267041	5031.0	96.9625735021	1.0	157.315154638	0.209347977299	2.01	0.713097404444
15080190	637267041	10861.0	78.6575773192	0.418695954598	PZODEECXPHBZCU-OLLRPPRZSA-N	1.0	WQZGKKKJIJFFOK-GASJEMHNSA-N	direct	637267041	339.0	96.2781893848	1.0	157.315154638	0.209347977299	2.01	0.713097404444
15080191	637267041	10861.0	78.6575773192	0.418695954598	PZODEECXPHBZCU-OLLRPPRZSA-N	1.0	WQZGKKKJIJFFOK-GASJEMHNSA-N	direct	637267041	3584.0	96.2781893848	1.0	157.315154638	0.209347977299	2.01	0.713097404444
15080192	637267041	10861.0	78.6575773192	0.418695954598	PZODEECXPHBZCU-OLLRPPRZSA-N	1.0	WQZGKKKJIJFFOK-GASJEMHNSA-N	direct	637267041	6831.0	96.2781893848	1.0	157.315154638	0.209347977299	2.01	0.713097404444
15080193	637267041	10861.0	78.6575773192	0.418695954598	PZODEECXPHBZCU-OLLRPPRZSA-N	1.0	WQZGKKKJIJFFOK-GASJEMHNSA-N	direct	637267041	4267.0	95.9065783148	1.0	157.315154638	0.209347977299	2.01	0.713097404444
15080196	637267041	10861.0	78.6575773192	0.418695954598	PZODEECXPHBZCU-OLLRPPRZSA-N	1.0	WQZGKKKJIJFFOK-GASJEMHNSA-N	direct	637267041	15001.0	95.6307841426	1.0	157.315154638	0.209347977299	2.01	0.713097404444
15080197	637267041	10861.0	78.6575773192	0.418695954598	PZODEECXPHBZCU-OLLRPPRZSA-N	1.0	WQZGKKKJIJFFOK-GASJEMHNSA-N	direct	637267041	1622.0	92.9430951487	1.0	157.315154638	0.209347977299	2.01	0.713097404444
15080198	637267041	10861.0	78.6575773192	0.418695954598	PZODEECXPHBZCU-OLLRPPRZSA-N	1.0	WQZGKKKJIJFFOK-GASJEMHNSA-N	direct	637267041	4005.0	91.288192771	1.0	157.315154638	0.209347977299	2.01	0.713097404444
15080199	637267041	10861.0	78.6575773192	0.418695954598	PZODEECXPHBZCU-OLLRPPRZSA-N	1.0	WQZGKKKJIJFFOK-GASJEMHNSA-N	direct	637267041	11881.0	91.288192771	1.0	157.315154638	0.209347977299	2.01	0.713097404444
15080200	637267041	10861.0	78.6575773192	0.418695954598	PZODEECXPHBZCU-OLLRPPRZSA-N	1.0	WQZGKKKJIJFFOK-GASJEMHNSA-N	direct	637267041	13196.0	91.288192771	1.0	157.315154638	0.209347977299	2.01	0.713097404444
15080201	637267041	10861.0	78.6575773192	0.418695954598	PZODEECXPHBZCU-OLLRPPRZSA-N	1.0	WQZGKKKJIJFFOK-GASJEMHNSA-N	direct	637267041	1849.0	90.9244530386	1.0	157.315154638	0.209347977299	2.01	0.713097404444
15080202	637267041	11071.0	78.6575773192	0.418695954598	PZODEECXPHBZCU-OLLRPPRZSA-N	1.0	WQZGKKKJIJFFOK-GASJEMHNSA-N	direct	637267041	4365.0	100.432973634	1.0	157.315154638	0.209347977299	2.01	0.713097404444
15080203	637267041	11071.0	78.6575773192	0.418695954598	PZODEECXPHBZCU-OLLRPPRZSA-N	1.0	WQZGKKKJIJFFOK-GASJEMHNSA-N	direct	637267041	13591.0	98.8124792792	1.0	157.315154638	0.209347977299	2.01	0.713097404444
15080204	637267041	11071.0	78.6575773192	0.418695954598	PZODEECXPHBZCU-OLLRPPRZSA-N	1.0	WQZGKKKJIJFFOK-GASJEMHNSA-N	direct	637267041	15081.0	98.8124792792	1.0	157.315154638	0.209347977299	2.01	0.713097404444
15080205	637267041	11071.0	78.6575773192	0.418695954598	PZODEECXPHBZCU-OLLRPPRZSA-N	1.0	WQZGKKKJIJFFOK-GASJEMHNSA-N	direct	637267041	5031.0	96.9625735021	1.0	157.315154638	0.209347977299	2.01	0.713097404444
15080206	637267041	11071.0	78.6575773192	0.418695954598	PZODEECXPHBZCU-OLLRPPRZSA-N	1.0	WQZGKKKJIJFFOK-GASJEMHNSA-N	direct	637267041	339.0	96.2781893848	1.0	157.315154638	0.209347977299	2.01	0.713097404444
15080207	637267041	11071.0	78.6575773192	0.418695954598	PZODEECXPHBZCU-OLLRPPRZSA-N	1.0	WQZGKKKJIJFFOK-GASJEMHNSA-N	direct	637267041	3584.0	96.2781893848	1.0	157.315154638	0.209347977299	2.01	0.713097404444
15080208	637267041	11071.0	78.6575773192	0.418695954598	PZODEECXPHBZCU-OLLRPPRZSA-N	1.0	WQZGKKKJIJFFOK-GASJEMHNSA-N	direct	637267041	6831.0	96.2781893848	1.0	157.315154638	0.209347977299	2.01	0.713097404444
15080209	637267041	11071.0	78.6575773192	0.418695954598	PZODEECXPHBZCU-OLLRPPRZSA-N	1.0	WQZGKKKJIJFFOK-GASJEMHNSA-N	direct	637267041	4267.0	95.9065783148	1.0	157.315154638	0.209347977299	2.01	0.713097404444
15080212	637267041	11071.0	78.6575773192	0.418695954598	PZODEECXPHBZCU-OLLRPPRZSA-N	1.0	WQZGKKKJIJFFOK-GASJEMHNSA-N	direct	637267041	15001.0	95.6307841426	1.0	157.315154638	0.209347977299	2.01	0.713097404444
15080213	637267041	11071.0	78.6575773192	0.418695954598	PZODEECXPHBZCU-OLLRPPRZSA-N	1.0	WQZGKKKJIJFFOK-GASJEMHNSA-N	direct	637267041	1622.0	92.9430951487	1.0	157.315154638	0.209347977299	2.01	0.713097404444
15080214	637267041	11071.0	78.6575773192	0.418695954598	PZODEECXPHBZCU-OLLRPPRZSA-N	1.0	WQZGKKKJIJFFOK-GASJEMHNSA-N	direct	637267041	4005.0	91.288192771	1.0	157.315154638	0.209347977299	2.01	0.713097404444
15080215	637267041	11071.0	78.6575773192	0.418695954598	PZODEECXPHBZCU-OLLRPPRZSA-N	1.0	WQZGKKKJIJFFOK-GASJEMHNSA-N	direct	637267041	11881.0	91.288192771	1.0	157.315154638	0.209347977299	2.01	0.713097404444
15080216	637267041	11071.0	78.6575773192	0.418695954598	PZODEECXPHBZCU-OLLRPPRZSA-N	1.0	WQZGKKKJIJFFOK-GASJEMHNSA-N	direct	637267041	13196.0	91.288192771	1.0	157.315154638	0.209347977299	2.01	0.713097404444
15080217	637267041	11071.0	78.6575773192	0.418695954598	PZODEECXPHBZCU-OLLRPPRZSA-N	1.0	WQZGKKKJIJFFOK-GASJEMHNSA-N	direct	637267041	1849.0	90.9244530386	1.0	157.315154638	0.209347977299	2.01	0.713097404444
6187524	637270822	2754.0	93.3726341434	0.352661008437	PZODEECXPHBZCU-OLLRPPRZSA-N	1.0	WQZGKKKJIJFFOK-SVZMEOIVSA-N	direct	637270822	1248.0	102.987162775	1.0	186.745268287	0.176330504218	2.01	0.71307184164
6187525	637270822	2754.0	93.3726341434	0.352661008437	PZODEECXPHBZCU-OLLRPPRZSA-N	1.0	WQZGKKKJIJFFOK-SVZMEOIVSA-N	direct	637270822	5136.0	102.987162775	1.0	186.745268287	0.176330504218	2.01	0.71307184164
6187528	637270822	2754.0	93.3726341434	0.352661008437	PZODEECXPHBZCU-OLLRPPRZSA-N	1.0	WQZGKKKJIJFFOK-SVZMEOIVSA-N	direct	637270822	1179.0	97.1524273409	1.0	186.745268287	0.176330504218	2.01	0.71307184164
6187529	637270822	2754.0	93.3726341434	0.352661008437	PZODEECXPHBZCU-OLLRPPRZSA-N	1.0	WQZGKKKJIJFFOK-SVZMEOIVSA-N	direct	637270822	1656.0	97.1524273409	1.0	186.745268287	0.176330504218	2.01	0.71307184164
6187980	637270822	5746.0	93.3726341434	0.352661008437	PZODEECXPHBZCU-OLLRPPRZSA-N	1.0	WQZGKKKJIJFFOK-SVZMEOIVSA-N	direct	637270822	1248.0	102.987162775	1.0	186.745268287	0.176330504218	2.01	0.71307184164
6187981	637270822	5746.0	93.3726341434	0.352661008437	PZODEECXPHBZCU-OLLRPPRZSA-N	1.0	WQZGKKKJIJFFOK-SVZMEOIVSA-N	direct	637270822	5136.0	102.987162775	1.0	186.745268287	0.176330504218	2.01	0.71307184164
6187984	637270822	5746.0	93.3726341434	0.352661008437	PZODEECXPHBZCU-OLLRPPRZSA-N	1.0	WQZGKKKJIJFFOK-SVZMEOIVSA-N	direct	637270822	1179.0	97.1524273409	1.0	186.745268287	0.176330504218	2.01	0.71307184164
6187985	637270822	5746.0	93.3726341434	0.352661008437	PZODEECXPHBZCU-OLLRPPRZSA-N	1.0	WQZGKKKJIJFFOK-SVZMEOIVSA-N	direct	637270822	1656.0	97.1524273409	1.0	186.745268287	0.176330504218	2.01	0.71307184164
6187532	637270822	2754.0	93.3726341434	0.352661008437	PZODEECXPHBZCU-OLLRPPRZSA-N	1.0	WQZGKKKJIJFFOK-SVZMEOIVSA-N	direct	637270822	1011.0	94.3904055908	1.0	186.745268287	0.176330504218	2.01	0.71307184164
6187533	637270822	2754.0	93.3726341434	0.352661008437	PZODEECXPHBZCU-OLLRPPRZSA-N	1.0	WQZGKKKJIJFFOK-SVZMEOIVSA-N	direct	637270822	1203.0	94.3904055908	1.0	186.745268287	0.176330504218	2.01	0.71307184164
6187535	637270822	2754.0	93.3726341434	0.352661008437	PZODEECXPHBZCU-OLLRPPRZSA-N	1.0	WQZGKKKJIJFFOK-SVZMEOIVSA-N	direct	637270822	2127.0	94.3904055908	1.0	186.745268287	0.176330504218	2.01	0.71307184164
6187536	637270822	2754.0	93.3726341434	0.352661008437	PZODEECXPHBZCU-OLLRPPRZSA-N	1.0	WQZGKKKJIJFFOK-SVZMEOIVSA-N	direct	637270822	7236.0	94.3904055908	1.0	186.745268287	0.176330504218	2.01	0.71307184164
6187537	637270822	2754.0	93.3726341434	0.352661008437	PZODEECXPHBZCU-OLLRPPRZSA-N	1.0	WQZGKKKJIJFFOK-SVZMEOIVSA-N	direct	637270822	11520.0	94.3904055908	1.0	186.745268287	0.176330504218	2.01	0.71307184164
6187988	637270822	5746.0	93.3726341434	0.352661008437	PZODEECXPHBZCU-OLLRPPRZSA-N	1.0	WQZGKKKJIJFFOK-SVZMEOIVSA-N	direct	637270822	1011.0	94.3904055908	1.0	186.745268287	0.176330504218	2.01	0.71307184164
6187989	637270822	5746.0	93.3726341434	0.352661008437	PZODEECXPHBZCU-OLLRPPRZSA-N	1.0	WQZGKKKJIJFFOK-SVZMEOIVSA-N	direct	637270822	1203.0	94.3904055908	1.0	186.745268287	0.176330504218	2.01	0.71307184164
6187991	637270822	5746.0	93.3726341434	0.352661008437	PZODEECXPHBZCU-OLLRPPRZSA-N	1.0	WQZGKKKJIJFFOK-SVZMEOIVSA-N	direct	637270822	2127.0	94.3904055908	1.0	186.745268287	0.176330504218	2.01	0.71307184164
6187992	637270822	5746.0	93.3726341434	0.352661008437	PZODEECXPHBZCU-OLLRPPRZSA-N	1.0	WQZGKKKJIJFFOK-SVZMEOIVSA-N	direct	637270822	7236.0	94.3904055908	1.0	186.745268287	0.176330504218	2.01	0.71307184164
6187993	637270822	5746.0	93.3726341434	0.352661008437	PZODEECXPHBZCU-OLLRPPRZSA-N	1.0	WQZGKKKJIJFFOK-SVZMEOIVSA-N	direct	637270822	11520.0	94.3904055908	1.0	186.745268287	0.176330504218	2.01	0.71307184164
19428312	637266769	7411.0	74.1824346304	0.443865630677	PZODEECXPHBZCU-OLLRPPRZSA-N	1.0	WQZGKKKJIJFFOK-GASJEMHNSA-N	direct	637266769	13591.0	87.9871627753	1.0	148.364869261	0.221932815338	2.01	0.713061803379
19428313	637266769	7411.0	74.1824346304	0.443865630677	PZODEECXPHBZCU-OLLRPPRZSA-N	1.0	WQZGKKKJIJFFOK-GASJEMHNSA-N	direct	637266769	15081.0	87.9871627753	1.0	148.364869261	0.221932815338	2.01	0.713061803379
19428314	637266769	7411.0	74.1824346304	0.443865630677	PZODEECXPHBZCU-OLLRPPRZSA-N	1.0	WQZGKKKJIJFFOK-GASJEMHNSA-N	direct	637266769	339.0	82.9065783148	1.0	148.364869261	0.221932815338	2.01	0.713061803379
19428315	637266769	7411.0	74.1824346304	0.443865630677	PZODEECXPHBZCU-OLLRPPRZSA-N	1.0	WQZGKKKJIJFFOK-GASJEMHNSA-N	direct	637266769	3584.0	82.9065783148	1.0	148.364869261	0.221932815338	2.01	0.713061803379
19428316	637266769	7411.0	74.1824346304	0.443865630677	PZODEECXPHBZCU-OLLRPPRZSA-N	1.0	WQZGKKKJIJFFOK-GASJEMHNSA-N	direct	637266769	15001.0	82.9065783148	1.0	148.364869261	0.221932815338	2.01	0.713061803379
19428317	637266769	7411.0	74.1824346304	0.443865630677	PZODEECXPHBZCU-OLLRPPRZSA-N	1.0	WQZGKKKJIJFFOK-GASJEMHNSA-N	direct	637266769	10460.0	82.735182177	1.0	148.364869261	0.221932815338	2.01	0.713061803379
19428318	637266769	7411.0	74.1824346304	0.443865630677	PZODEECXPHBZCU-OLLRPPRZSA-N	1.0	WQZGKKKJIJFFOK-GASJEMHNSA-N	direct	637266769	13745.0	82.735182177	1.0	148.364869261	0.221932815338	2.01	0.713061803379
19428319	637266769	7411.0	74.1824346304	0.443865630677	PZODEECXPHBZCU-OLLRPPRZSA-N	1.0	WQZGKKKJIJFFOK-GASJEMHNSA-N	direct	637266769	1622.0	79.9913998282	1.0	148.364869261	0.221932815338	2.01	0.713061803379
19428320	637266769	7411.0	74.1824346304	0.443865630677	PZODEECXPHBZCU-OLLRPPRZSA-N	1.0	WQZGKKKJIJFFOK-GASJEMHNSA-N	direct	637266769	10861.0	79.8696662315	1.0	148.364869261	0.221932815338	2.01	0.713061803379
19428321	637266769	7411.0	74.1824346304	0.443865630677	PZODEECXPHBZCU-OLLRPPRZSA-N	1.0	WQZGKKKJIJFFOK-GASJEMHNSA-N	direct	637266769	11071.0	79.8696662315	1.0	148.364869261	0.221932815338	2.01	0.713061803379
19428322	637266769	7411.0	74.1824346304	0.443865630677	PZODEECXPHBZCU-OLLRPPRZSA-N	1.0	WQZGKKKJIJFFOK-GASJEMHNSA-N	direct	637266769	4005.0	79.5142785735	1.0	148.364869261	0.221932815338	2.01	0.713061803379
19428323	637266769	7411.0	74.1824346304	0.443865630677	PZODEECXPHBZCU-OLLRPPRZSA-N	1.0	WQZGKKKJIJFFOK-GASJEMHNSA-N	direct	637266769	11881.0	79.5142785735	1.0	148.364869261	0.221932815338	2.01	0.713061803379
19428324	637266769	7411.0	74.1824346304	0.443865630677	PZODEECXPHBZCU-OLLRPPRZSA-N	1.0	WQZGKKKJIJFFOK-GASJEMHNSA-N	direct	637266769	13196.0	79.5142785735	1.0	148.364869261	0.221932815338	2.01	0.713061803379
19428325	637266769	7411.0	74.1824346304	0.443865630677	PZODEECXPHBZCU-OLLRPPRZSA-N	1.0	WQZGKKKJIJFFOK-GASJEMHNSA-N	direct	637266769	4267.0	78.6925039621	1.0	148.364869261	0.221932815338	2.01	0.713061803379
19428326	637266769	7411.0	74.1824346304	0.443865630677	PZODEECXPHBZCU-OLLRPPRZSA-N	1.0	WQZGKKKJIJFFOK-GASJEMHNSA-N	direct	637266769	1849.0	78.2118316289	1.0	148.364869261	0.221932815338	2.01	0.713061803379
19428507	637266769	396.0	74.1824346304	0.443865630677	PZODEECXPHBZCU-OLLRPPRZSA-N	1.0	WQZGKKKJIJFFOK-VFUOTHLCSA-N	direct	637266769	13591.0	87.9871627753	1.0	148.364869261	0.221932815338	2.01	0.713061803379
19428508	637266769	396.0	74.1824346304	0.443865630677	PZODEECXPHBZCU-OLLRPPRZSA-N	1.0	WQZGKKKJIJFFOK-VFUOTHLCSA-N	direct	637266769	15081.0	87.9871627753	1.0	148.364869261	0.221932815338	2.01	0.713061803379
19428509	637266769	396.0	74.1824346304	0.443865630677	PZODEECXPHBZCU-OLLRPPRZSA-N	1.0	WQZGKKKJIJFFOK-VFUOTHLCSA-N	direct	637266769	339.0	82.9065783148	1.0	148.364869261	0.221932815338	2.01	0.713061803379
19428510	637266769	396.0	74.1824346304	0.443865630677	PZODEECXPHBZCU-OLLRPPRZSA-N	1.0	WQZGKKKJIJFFOK-VFUOTHLCSA-N	direct	637266769	3584.0	82.9065783148	1.0	148.364869261	0.221932815338	2.01	0.713061803379
19428511	637266769	396.0	74.1824346304	0.443865630677	PZODEECXPHBZCU-OLLRPPRZSA-N	1.0	WQZGKKKJIJFFOK-VFUOTHLCSA-N	direct	637266769	15001.0	82.9065783148	1.0	148.364869261	0.221932815338	2.01	0.713061803379
19428512	637266769	396.0	74.1824346304	0.443865630677	PZODEECXPHBZCU-OLLRPPRZSA-N	1.0	WQZGKKKJIJFFOK-VFUOTHLCSA-N	direct	637266769	10460.0	82.735182177	1.0	148.364869261	0.221932815338	2.01	0.713061803379
19428513	637266769	396.0	74.1824346304	0.443865630677	PZODEECXPHBZCU-OLLRPPRZSA-N	1.0	WQZGKKKJIJFFOK-VFUOTHLCSA-N	direct	637266769	13745.0	82.735182177	1.0	148.364869261	0.221932815338	2.01	0.713061803379
19428514	637266769	396.0	74.1824346304	0.443865630677	PZODEECXPHBZCU-OLLRPPRZSA-N	1.0	WQZGKKKJIJFFOK-VFUOTHLCSA-N	direct	637266769	1622.0	79.9913998282	1.0	148.364869261	0.221932815338	2.01	0.713061803379
19428515	637266769	396.0	74.1824346304	0.443865630677	PZODEECXPHBZCU-OLLRPPRZSA-N	1.0	WQZGKKKJIJFFOK-VFUOTHLCSA-N	direct	637266769	10861.0	79.8696662315	1.0	148.364869261	0.221932815338	2.01	0.713061803379
19428516	637266769	396.0	74.1824346304	0.443865630677	PZODEECXPHBZCU-OLLRPPRZSA-N	1.0	WQZGKKKJIJFFOK-VFUOTHLCSA-N	direct	637266769	11071.0	79.8696662315	1.0	148.364869261	0.221932815338	2.01	0.713061803379
19428517	637266769	396.0	74.1824346304	0.443865630677	PZODEECXPHBZCU-OLLRPPRZSA-N	1.0	WQZGKKKJIJFFOK-VFUOTHLCSA-N	direct	637266769	4005.0	79.5142785735	1.0	148.364869261	0.221932815338	2.01	0.713061803379
19428518	637266769	396.0	74.1824346304	0.443865630677	PZODEECXPHBZCU-OLLRPPRZSA-N	1.0	WQZGKKKJIJFFOK-VFUOTHLCSA-N	direct	637266769	11881.0	79.5142785735	1.0	148.364869261	0.221932815338	2.01	0.713061803379
19428519	637266769	396.0	74.1824346304	0.443865630677	PZODEECXPHBZCU-OLLRPPRZSA-N	1.0	WQZGKKKJIJFFOK-VFUOTHLCSA-N	direct	637266769	13196.0	79.5142785735	1.0	148.364869261	0.221932815338	2.01	0.713061803379
19428520	637266769	396.0	74.1824346304	0.443865630677	PZODEECXPHBZCU-OLLRPPRZSA-N	1.0	WQZGKKKJIJFFOK-VFUOTHLCSA-N	direct	637266769	4267.0	78.6925039621	1.0	148.364869261	0.221932815338	2.01	0.713061803379
19428521	637266769	396.0	74.1824346304	0.443865630677	PZODEECXPHBZCU-OLLRPPRZSA-N	1.0	WQZGKKKJIJFFOK-VFUOTHLCSA-N	direct	637266769	1849.0	78.2118316289	1.0	148.364869261	0.221932815338	2.01	0.713061803379
19429872	637266769	1622.0	81.209714836	0.405441216512	PZODEECXPHBZCU-OLLRPPRZSA-N	1.0	WQZGKKKJIJFFOK-GASJEMHNSA-N	direct	637266769	13591.0	87.9871627753	1.0	162.419429672	0.202720608256	2.01	0.713054940786
19429873	637266769	1622.0	81.209714836	0.405441216512	PZODEECXPHBZCU-OLLRPPRZSA-N	1.0	WQZGKKKJIJFFOK-GASJEMHNSA-N	direct	637266769	15081.0	87.9871627753	1.0	162.419429672	0.202720608256	2.01	0.713054940786
19429874	637266769	1622.0	81.209714836	0.405441216512	PZODEECXPHBZCU-OLLRPPRZSA-N	1.0	WQZGKKKJIJFFOK-GASJEMHNSA-N	direct	637266769	339.0	82.9065783148	1.0	162.419429672	0.202720608256	2.01	0.713054940786
19429875	637266769	1622.0	81.209714836	0.405441216512	PZODEECXPHBZCU-OLLRPPRZSA-N	1.0	WQZGKKKJIJFFOK-GASJEMHNSA-N	direct	637266769	3584.0	82.9065783148	1.0	162.419429672	0.202720608256	2.01	0.713054940786
19429876	637266769	1622.0	81.209714836	0.405441216512	PZODEECXPHBZCU-OLLRPPRZSA-N	1.0	WQZGKKKJIJFFOK-GASJEMHNSA-N	direct	637266769	15001.0	82.9065783148	1.0	162.419429672	0.202720608256	2.01	0.713054940786
19429877	637266769	1622.0	81.209714836	0.405441216512	PZODEECXPHBZCU-OLLRPPRZSA-N	1.0	WQZGKKKJIJFFOK-GASJEMHNSA-N	direct	637266769	10460.0	82.735182177	1.0	162.419429672	0.202720608256	2.01	0.713054940786
19429878	637266769	1622.0	81.209714836	0.405441216512	PZODEECXPHBZCU-OLLRPPRZSA-N	1.0	WQZGKKKJIJFFOK-GASJEMHNSA-N	direct	637266769	13745.0	82.735182177	1.0	162.419429672	0.202720608256	2.01	0.713054940786
15065956	637267041	4365.0	99.3585258895	0.344128852252	PZODEECXPHBZCU-OLLRPPRZSA-N	1.0	WQZGKKKJIJFFOK-GASJEMHNSA-N	direct	637267041	15001.0	95.6307841426	1.0	191.261568285	0.172064426126	2.01	0.71296584254
15066132	637267041	5031.0	96.3410351573	0.344128852252	PZODEECXPHBZCU-OLLRPPRZSA-N	1.0	WQZGKKKJIJFFOK-GASJEMHNSA-N	direct	637267041	15001.0	95.6307841426	1.0	191.261568285	0.172064426126	2.01	0.71296584254
20150906	637270876	5031.0	88.3936186349	0.393327719559	PZODEECXPHBZCU-OLLRPPRZSA-N	1.0	WQZGKKKJIJFFOK-GASJEMHNSA-N	direct	637270876	4037.0	83.6458915609	1.0	167.291783122	0.196663859779	2.01	0.712916744439
20151026	637270876	10460.0	87.3178549236	0.393327719559	PZODEECXPHBZCU-OLLRPPRZSA-N	1.0	WQZGKKKJIJFFOK-GASJEMHNSA-N	direct	637270876	4037.0	83.6458915609	1.0	167.291783122	0.196663859779	2.01	0.712916744439
20151041	637270876	13745.0	87.3178549236	0.393327719559	PZODEECXPHBZCU-OLLRPPRZSA-N	1.0	WQZGKKKJIJFFOK-GASJEMHNSA-N	direct	637270876	4037.0	83.6458915609	1.0	167.291783122	0.196663859779	2.01	0.712916744439
20150831	637270876	1622.0	88.2773660775	0.393327719559	PZODEECXPHBZCU-OLLRPPRZSA-N	1.0	WQZGKKKJIJFFOK-GASJEMHNSA-N	direct	637270876	4037.0	83.6458915609	1.0	167.291783122	0.196663859779	2.01	0.712916744439
17537659	637271826	5031.0	100.609064893	0.330474151075	PZODEECXPHBZCU-OLLRPPRZSA-N	1.0	WQZGKKKJIJFFOK-GASJEMHNSA-N	direct	637271826	13591.0	99.54668166	1.0	199.09336332	0.165237075537	2.01	0.712902428009
17537660	637271826	5031.0	100.609064893	0.330474151075	PZODEECXPHBZCU-OLLRPPRZSA-N	1.0	WQZGKKKJIJFFOK-GASJEMHNSA-N	direct	637271826	15081.0	99.54668166	1.0	199.09336332	0.165237075537	2.01	0.712902428009
15074683	637267041	4365.0	99.3585258895	0.332883043307	PZODEECXPHBZCU-OLLRPPRZSA-N	1.0	WQZGKKKJIJFFOK-GASJEMHNSA-N	direct	637267041	13591.0	98.8124792792	1.0	197.624958558	0.166441521653	2.01	0.7128774717
15074684	637267041	4365.0	99.3585258895	0.332883043307	PZODEECXPHBZCU-OLLRPPRZSA-N	1.0	WQZGKKKJIJFFOK-GASJEMHNSA-N	direct	637267041	15081.0	98.8124792792	1.0	197.624958558	0.166441521653	2.01	0.7128774717
15081419	637267041	10460.0	80.3635121036	0.409250667625	PZODEECXPHBZCU-OLLRPPRZSA-N	1.0	WQZGKKKJIJFFOK-GASJEMHNSA-N	direct	637267041	13591.0	98.8124792792	1.0	160.727024207	0.204625333813	2.01	0.712854834448
15081420	637267041	10460.0	80.3635121036	0.409250667625	PZODEECXPHBZCU-OLLRPPRZSA-N	1.0	WQZGKKKJIJFFOK-GASJEMHNSA-N	direct	637267041	15081.0	98.8124792792	1.0	160.727024207	0.204625333813	2.01	0.712854834448
15081425	637267041	10460.0	80.3635121036	0.409250667625	PZODEECXPHBZCU-OLLRPPRZSA-N	1.0	WQZGKKKJIJFFOK-GASJEMHNSA-N	direct	637267041	4267.0	95.9065783148	1.0	160.727024207	0.204625333813	2.01	0.712854834448
15081429	637267041	10460.0	80.3635121036	0.409250667625	PZODEECXPHBZCU-OLLRPPRZSA-N	1.0	WQZGKKKJIJFFOK-GASJEMHNSA-N	direct	637267041	1622.0	92.9430951487	1.0	160.727024207	0.204625333813	2.01	0.712854834448
15081467	637267041	13745.0	80.3635121036	0.409250667625	PZODEECXPHBZCU-OLLRPPRZSA-N	1.0	WQZGKKKJIJFFOK-GASJEMHNSA-N	direct	637267041	13591.0	98.8124792792	1.0	160.727024207	0.204625333813	2.01	0.712854834448
15081468	637267041	13745.0	80.3635121036	0.409250667625	PZODEECXPHBZCU-OLLRPPRZSA-N	1.0	WQZGKKKJIJFFOK-GASJEMHNSA-N	direct	637267041	15081.0	98.8124792792	1.0	160.727024207	0.204625333813	2.01	0.712854834448
15081473	637267041	13745.0	80.3635121036	0.409250667625	PZODEECXPHBZCU-OLLRPPRZSA-N	1.0	WQZGKKKJIJFFOK-GASJEMHNSA-N	direct	637267041	4267.0	95.9065783148	1.0	160.727024207	0.204625333813	2.01	0.712854834448
15081477	637267041	13745.0	80.3635121036	0.409250667625	PZODEECXPHBZCU-OLLRPPRZSA-N	1.0	WQZGKKKJIJFFOK-GASJEMHNSA-N	direct	637267041	1622.0	92.9430951487	1.0	160.727024207	0.204625333813	2.01	0.712854834448
15081418	637267041	10460.0	80.3635121036	0.409250667625	PZODEECXPHBZCU-OLLRPPRZSA-N	1.0	WQZGKKKJIJFFOK-GASJEMHNSA-N	direct	637267041	4365.0	100.432973634	1.0	160.727024207	0.204625333813	2.01	0.712854834448
15081421	637267041	10460.0	80.3635121036	0.409250667625	PZODEECXPHBZCU-OLLRPPRZSA-N	1.0	WQZGKKKJIJFFOK-GASJEMHNSA-N	direct	637267041	5031.0	96.9625735021	1.0	160.727024207	0.204625333813	2.01	0.712854834448
15081422	637267041	10460.0	80.3635121036	0.409250667625	PZODEECXPHBZCU-OLLRPPRZSA-N	1.0	WQZGKKKJIJFFOK-GASJEMHNSA-N	direct	637267041	339.0	96.2781893848	1.0	160.727024207	0.204625333813	2.01	0.712854834448
15081423	637267041	10460.0	80.3635121036	0.409250667625	PZODEECXPHBZCU-OLLRPPRZSA-N	1.0	WQZGKKKJIJFFOK-GASJEMHNSA-N	direct	637267041	3584.0	96.2781893848	1.0	160.727024207	0.204625333813	2.01	0.712854834448
15081424	637267041	10460.0	80.3635121036	0.409250667625	PZODEECXPHBZCU-OLLRPPRZSA-N	1.0	WQZGKKKJIJFFOK-GASJEMHNSA-N	direct	637267041	6831.0	96.2781893848	1.0	160.727024207	0.204625333813	2.01	0.712854834448
15081428	637267041	10460.0	80.3635121036	0.409250667625	PZODEECXPHBZCU-OLLRPPRZSA-N	1.0	WQZGKKKJIJFFOK-GASJEMHNSA-N	direct	637267041	15001.0	95.6307841426	1.0	160.727024207	0.204625333813	2.01	0.712854834448
15081430	637267041	10460.0	80.3635121036	0.409250667625	PZODEECXPHBZCU-OLLRPPRZSA-N	1.0	WQZGKKKJIJFFOK-GASJEMHNSA-N	direct	637267041	4005.0	91.288192771	1.0	160.727024207	0.204625333813	2.01	0.712854834448
15081431	637267041	10460.0	80.3635121036	0.409250667625	PZODEECXPHBZCU-OLLRPPRZSA-N	1.0	WQZGKKKJIJFFOK-GASJEMHNSA-N	direct	637267041	11881.0	91.288192771	1.0	160.727024207	0.204625333813	2.01	0.712854834448
15081432	637267041	10460.0	80.3635121036	0.409250667625	PZODEECXPHBZCU-OLLRPPRZSA-N	1.0	WQZGKKKJIJFFOK-GASJEMHNSA-N	direct	637267041	13196.0	91.288192771	1.0	160.727024207	0.204625333813	2.01	0.712854834448
15081433	637267041	10460.0	80.3635121036	0.409250667625	PZODEECXPHBZCU-OLLRPPRZSA-N	1.0	WQZGKKKJIJFFOK-GASJEMHNSA-N	direct	637267041	1849.0	90.9244530386	1.0	160.727024207	0.204625333813	2.01	0.712854834448
15081466	637267041	13745.0	80.3635121036	0.409250667625	PZODEECXPHBZCU-OLLRPPRZSA-N	1.0	WQZGKKKJIJFFOK-GASJEMHNSA-N	direct	637267041	4365.0	100.432973634	1.0	160.727024207	0.204625333813	2.01	0.712854834448
15081469	637267041	13745.0	80.3635121036	0.409250667625	PZODEECXPHBZCU-OLLRPPRZSA-N	1.0	WQZGKKKJIJFFOK-GASJEMHNSA-N	direct	637267041	5031.0	96.9625735021	1.0	160.727024207	0.204625333813	2.01	0.712854834448
15081470	637267041	13745.0	80.3635121036	0.409250667625	PZODEECXPHBZCU-OLLRPPRZSA-N	1.0	WQZGKKKJIJFFOK-GASJEMHNSA-N	direct	637267041	339.0	96.2781893848	1.0	160.727024207	0.204625333813	2.01	0.712854834448
15081471	637267041	13745.0	80.3635121036	0.409250667625	PZODEECXPHBZCU-OLLRPPRZSA-N	1.0	WQZGKKKJIJFFOK-GASJEMHNSA-N	direct	637267041	3584.0	96.2781893848	1.0	160.727024207	0.204625333813	2.01	0.712854834448
15081472	637267041	13745.0	80.3635121036	0.409250667625	PZODEECXPHBZCU-OLLRPPRZSA-N	1.0	WQZGKKKJIJFFOK-GASJEMHNSA-N	direct	637267041	6831.0	96.2781893848	1.0	160.727024207	0.204625333813	2.01	0.712854834448
15081476	637267041	13745.0	80.3635121036	0.409250667625	PZODEECXPHBZCU-OLLRPPRZSA-N	1.0	WQZGKKKJIJFFOK-GASJEMHNSA-N	direct	637267041	15001.0	95.6307841426	1.0	160.727024207	0.204625333813	2.01	0.712854834448
15081478	637267041	13745.0	80.3635121036	0.409250667625	PZODEECXPHBZCU-OLLRPPRZSA-N	1.0	WQZGKKKJIJFFOK-GASJEMHNSA-N	direct	637267041	4005.0	91.288192771	1.0	160.727024207	0.204625333813	2.01	0.712854834448
15081479	637267041	13745.0	80.3635121036	0.409250667625	PZODEECXPHBZCU-OLLRPPRZSA-N	1.0	WQZGKKKJIJFFOK-GASJEMHNSA-N	direct	637267041	11881.0	91.288192771	1.0	160.727024207	0.204625333813	2.01	0.712854834448
15081480	637267041	13745.0	80.3635121036	0.409250667625	PZODEECXPHBZCU-OLLRPPRZSA-N	1.0	WQZGKKKJIJFFOK-GASJEMHNSA-N	direct	637267041	13196.0	91.288192771	1.0	160.727024207	0.204625333813	2.01	0.712854834448
15081481	637267041	13745.0	80.3635121036	0.409250667625	PZODEECXPHBZCU-OLLRPPRZSA-N	1.0	WQZGKKKJIJFFOK-GASJEMHNSA-N	direct	637267041	1849.0	90.9244530386	1.0	160.727024207	0.204625333813	2.01	0.712854834448
20150023	637270876	7411.0	71.2013493546	0.461898076717	PZODEECXPHBZCU-OLLRPPRZSA-N	1.0	WQZGKKKJIJFFOK-GASJEMHNSA-N	direct	637270876	1849.0	93.9507819773	1.0	142.402698709	0.230949038359	2.01	0.712849119553
20150024	637270876	7411.0	71.2013493546	0.461898076717	PZODEECXPHBZCU-OLLRPPRZSA-N	1.0	WQZGKKKJIJFFOK-GASJEMHNSA-N	direct	637270876	13591.0	93.2604276555	1.0	142.402698709	0.230949038359	2.01	0.712849119553
20150025	637270876	7411.0	71.2013493546	0.461898076717	PZODEECXPHBZCU-OLLRPPRZSA-N	1.0	WQZGKKKJIJFFOK-GASJEMHNSA-N	direct	637270876	15081.0	93.2604276555	1.0	142.402698709	0.230949038359	2.01	0.712849119553
20150026	637270876	7411.0	71.2013493546	0.461898076717	PZODEECXPHBZCU-OLLRPPRZSA-N	1.0	WQZGKKKJIJFFOK-GASJEMHNSA-N	direct	637270876	1622.0	91.251811973	1.0	142.402698709	0.230949038359	2.01	0.712849119553
20150027	637270876	7411.0	71.2013493546	0.461898076717	PZODEECXPHBZCU-OLLRPPRZSA-N	1.0	WQZGKKKJIJFFOK-GASJEMHNSA-N	direct	637270876	10460.0	91.2240256689	1.0	142.402698709	0.230949038359	2.01	0.712849119553
20150028	637270876	7411.0	71.2013493546	0.461898076717	PZODEECXPHBZCU-OLLRPPRZSA-N	1.0	WQZGKKKJIJFFOK-GASJEMHNSA-N	direct	637270876	13745.0	91.2240256689	1.0	142.402698709	0.230949038359	2.01	0.712849119553
20150029	637270876	7411.0	71.2013493546	0.461898076717	PZODEECXPHBZCU-OLLRPPRZSA-N	1.0	WQZGKKKJIJFFOK-GASJEMHNSA-N	direct	637270876	339.0	90.5867002359	1.0	142.402698709	0.230949038359	2.01	0.712849119553
20150030	637270876	7411.0	71.2013493546	0.461898076717	PZODEECXPHBZCU-OLLRPPRZSA-N	1.0	WQZGKKKJIJFFOK-GASJEMHNSA-N	direct	637270876	3584.0	90.5867002359	1.0	142.402698709	0.230949038359	2.01	0.712849119553
20150031	637270876	7411.0	71.2013493546	0.461898076717	PZODEECXPHBZCU-OLLRPPRZSA-N	1.0	WQZGKKKJIJFFOK-GASJEMHNSA-N	direct	637270876	6831.0	90.5867002359	1.0	142.402698709	0.230949038359	2.01	0.712849119553
20150034	637270876	7411.0	71.2013493546	0.461898076717	PZODEECXPHBZCU-OLLRPPRZSA-N	1.0	WQZGKKKJIJFFOK-GASJEMHNSA-N	direct	637270876	15001.0	86.9746941347	1.0	142.402698709	0.230949038359	2.01	0.712849119553
20150035	637270876	7411.0	71.2013493546	0.461898076717	PZODEECXPHBZCU-OLLRPPRZSA-N	1.0	WQZGKKKJIJFFOK-GASJEMHNSA-N	direct	637270876	4365.0	85.30980392	1.0	142.402698709	0.230949038359	2.01	0.712849119553
20150036	637270876	7411.0	71.2013493546	0.461898076717	PZODEECXPHBZCU-OLLRPPRZSA-N	1.0	WQZGKKKJIJFFOK-GASJEMHNSA-N	direct	637270876	4037.0	83.6458915609	1.0	142.402698709	0.230949038359	2.01	0.712849119553
20150203	637270876	396.0	71.2013493546	0.461898076717	PZODEECXPHBZCU-OLLRPPRZSA-N	1.0	WQZGKKKJIJFFOK-VFUOTHLCSA-N	direct	637270876	1849.0	93.9507819773	1.0	142.402698709	0.230949038359	2.01	0.712849119553
20150204	637270876	396.0	71.2013493546	0.461898076717	PZODEECXPHBZCU-OLLRPPRZSA-N	1.0	WQZGKKKJIJFFOK-VFUOTHLCSA-N	direct	637270876	13591.0	93.2604276555	1.0	142.402698709	0.230949038359	2.01	0.712849119553
20150205	637270876	396.0	71.2013493546	0.461898076717	PZODEECXPHBZCU-OLLRPPRZSA-N	1.0	WQZGKKKJIJFFOK-VFUOTHLCSA-N	direct	637270876	15081.0	93.2604276555	1.0	142.402698709	0.230949038359	2.01	0.712849119553
20150206	637270876	396.0	71.2013493546	0.461898076717	PZODEECXPHBZCU-OLLRPPRZSA-N	1.0	WQZGKKKJIJFFOK-VFUOTHLCSA-N	direct	637270876	1622.0	91.251811973	1.0	142.402698709	0.230949038359	2.01	0.712849119553
20150207	637270876	396.0	71.2013493546	0.461898076717	PZODEECXPHBZCU-OLLRPPRZSA-N	1.0	WQZGKKKJIJFFOK-VFUOTHLCSA-N	direct	637270876	10460.0	91.2240256689	1.0	142.402698709	0.230949038359	2.01	0.712849119553
20150208	637270876	396.0	71.2013493546	0.461898076717	PZODEECXPHBZCU-OLLRPPRZSA-N	1.0	WQZGKKKJIJFFOK-VFUOTHLCSA-N	direct	637270876	13745.0	91.2240256689	1.0	142.402698709	0.230949038359	2.01	0.712849119553
20150209	637270876	396.0	71.2013493546	0.461898076717	PZODEECXPHBZCU-OLLRPPRZSA-N	1.0	WQZGKKKJIJFFOK-VFUOTHLCSA-N	direct	637270876	339.0	90.5867002359	1.0	142.402698709	0.230949038359	2.01	0.712849119553
20150210	637270876	396.0	71.2013493546	0.461898076717	PZODEECXPHBZCU-OLLRPPRZSA-N	1.0	WQZGKKKJIJFFOK-VFUOTHLCSA-N	direct	637270876	3584.0	90.5867002359	1.0	142.402698709	0.230949038359	2.01	0.712849119553
20150211	637270876	396.0	71.2013493546	0.461898076717	PZODEECXPHBZCU-OLLRPPRZSA-N	1.0	WQZGKKKJIJFFOK-VFUOTHLCSA-N	direct	637270876	6831.0	90.5867002359	1.0	142.402698709	0.230949038359	2.01	0.712849119553
20150214	637270876	396.0	71.2013493546	0.461898076717	PZODEECXPHBZCU-OLLRPPRZSA-N	1.0	WQZGKKKJIJFFOK-VFUOTHLCSA-N	direct	637270876	15001.0	86.9746941347	1.0	142.402698709	0.230949038359	2.01	0.712849119553
20150215	637270876	396.0	71.2013493546	0.461898076717	PZODEECXPHBZCU-OLLRPPRZSA-N	1.0	WQZGKKKJIJFFOK-VFUOTHLCSA-N	direct	637270876	4365.0	85.30980392	1.0	142.402698709	0.230949038359	2.01	0.712849119553
20150216	637270876	396.0	71.2013493546	0.461898076717	PZODEECXPHBZCU-OLLRPPRZSA-N	1.0	WQZGKKKJIJFFOK-VFUOTHLCSA-N	direct	637270876	4037.0	83.6458915609	1.0	142.402698709	0.230949038359	2.01	0.712849119553
12890614	637265280	2250.0	91.4056074496	0.359745333944	PZODEECXPHBZCU-OLLRPPRZSA-N	1.0	WQZGKKKJIJFFOK-GASJEMHNSA-N	direct	637265280	13591.0	105.424812155	1.0	182.811214899	0.179872666972	2.01	0.712821885533
12890615	637265280	2250.0	91.4056074496	0.359745333944	PZODEECXPHBZCU-OLLRPPRZSA-N	1.0	WQZGKKKJIJFFOK-GASJEMHNSA-N	direct	637265280	15081.0	105.424812155	1.0	182.811214899	0.179872666972	2.01	0.712821885533
12890616	637265280	2250.0	91.4056074496	0.359745333944	PZODEECXPHBZCU-OLLRPPRZSA-N	1.0	WQZGKKKJIJFFOK-GASJEMHNSA-N	direct	637265280	1849.0	103.779891912	1.0	182.811214899	0.179872666972	2.01	0.712821885533
12890617	637265280	2250.0	91.4056074496	0.359745333944	PZODEECXPHBZCU-OLLRPPRZSA-N	1.0	WQZGKKKJIJFFOK-GASJEMHNSA-N	direct	637265280	4365.0	103.154281982	1.0	182.811214899	0.179872666972	2.01	0.712821885533
12890618	637265280	2250.0	91.4056074496	0.359745333944	PZODEECXPHBZCU-OLLRPPRZSA-N	1.0	WQZGKKKJIJFFOK-GASJEMHNSA-N	direct	637265280	5031.0	100.013676223	1.0	182.811214899	0.179872666972	2.01	0.712821885533
12890619	637265280	2250.0	91.4056074496	0.359745333944	PZODEECXPHBZCU-OLLRPPRZSA-N	1.0	WQZGKKKJIJFFOK-GASJEMHNSA-N	direct	637265280	339.0	97.19859629	1.0	182.811214899	0.179872666972	2.01	0.712821885533
12890620	637265280	2250.0	91.4056074496	0.359745333944	PZODEECXPHBZCU-OLLRPPRZSA-N	1.0	WQZGKKKJIJFFOK-GASJEMHNSA-N	direct	637265280	3584.0	97.19859629	1.0	182.811214899	0.179872666972	2.01	0.712821885533
12890621	637265280	2250.0	91.4056074496	0.359745333944	PZODEECXPHBZCU-OLLRPPRZSA-N	1.0	WQZGKKKJIJFFOK-GASJEMHNSA-N	direct	637265280	6831.0	97.19859629	1.0	182.811214899	0.179872666972	2.01	0.712821885533
12890622	637265280	2250.0	91.4056074496	0.359745333944	PZODEECXPHBZCU-OLLRPPRZSA-N	1.0	WQZGKKKJIJFFOK-GASJEMHNSA-N	direct	637265280	4267.0	95.8632794328	1.0	182.811214899	0.179872666972	2.01	0.712821885533
12890623	637265280	2250.0	91.4056074496	0.359745333944	PZODEECXPHBZCU-OLLRPPRZSA-N	1.0	WQZGKKKJIJFFOK-GASJEMHNSA-N	direct	637265280	1622.0	94.5816987087	1.0	182.811214899	0.179872666972	2.01	0.712821885533
12890624	637265280	2250.0	91.4056074496	0.359745333944	PZODEECXPHBZCU-OLLRPPRZSA-N	1.0	WQZGKKKJIJFFOK-GASJEMHNSA-N	direct	637265280	1383.0	93.8996294549	1.0	182.811214899	0.179872666972	2.01	0.712821885533
12890625	637265280	2250.0	91.4056074496	0.359745333944	PZODEECXPHBZCU-OLLRPPRZSA-N	1.0	WQZGKKKJIJFFOK-GASJEMHNSA-N	direct	637265280	4366.0	93.8996294549	1.0	182.811214899	0.179872666972	2.01	0.712821885533
15078427	637267041	4365.0	99.3585258895	0.332642231753	PZODEECXPHBZCU-OLLRPPRZSA-N	1.0	WQZGKKKJIJFFOK-GASJEMHNSA-N	direct	637267041	13591.0	98.8124792792	1.0	197.624958558	0.166321115877	2.01	0.7127485107
15078428	637267041	4365.0	99.3585258895	0.332642231753	PZODEECXPHBZCU-OLLRPPRZSA-N	1.0	WQZGKKKJIJFFOK-GASJEMHNSA-N	direct	637267041	15081.0	98.8124792792	1.0	197.624958558	0.166321115877	2.01	0.7127485107
19429992	637266769	10861.0	81.0496351456	0.405441216512	PZODEECXPHBZCU-OLLRPPRZSA-N	1.0	WQZGKKKJIJFFOK-GASJEMHNSA-N	direct	637266769	13591.0	87.9871627753	1.0	162.099270291	0.202720608256	2.01	0.71270328924
19429993	637266769	10861.0	81.0496351456	0.405441216512	PZODEECXPHBZCU-OLLRPPRZSA-N	1.0	WQZGKKKJIJFFOK-GASJEMHNSA-N	direct	637266769	15081.0	87.9871627753	1.0	162.099270291	0.202720608256	2.01	0.71270328924
19429994	637266769	10861.0	81.0496351456	0.405441216512	PZODEECXPHBZCU-OLLRPPRZSA-N	1.0	WQZGKKKJIJFFOK-GASJEMHNSA-N	direct	637266769	339.0	82.9065783148	1.0	162.099270291	0.202720608256	2.01	0.71270328924
19429995	637266769	10861.0	81.0496351456	0.405441216512	PZODEECXPHBZCU-OLLRPPRZSA-N	1.0	WQZGKKKJIJFFOK-GASJEMHNSA-N	direct	637266769	3584.0	82.9065783148	1.0	162.099270291	0.202720608256	2.01	0.71270328924
19429996	637266769	10861.0	81.0496351456	0.405441216512	PZODEECXPHBZCU-OLLRPPRZSA-N	1.0	WQZGKKKJIJFFOK-GASJEMHNSA-N	direct	637266769	15001.0	82.9065783148	1.0	162.099270291	0.202720608256	2.01	0.71270328924
19429997	637266769	10861.0	81.0496351456	0.405441216512	PZODEECXPHBZCU-OLLRPPRZSA-N	1.0	WQZGKKKJIJFFOK-GASJEMHNSA-N	direct	637266769	10460.0	82.735182177	1.0	162.099270291	0.202720608256	2.01	0.71270328924
19429998	637266769	10861.0	81.0496351456	0.405441216512	PZODEECXPHBZCU-OLLRPPRZSA-N	1.0	WQZGKKKJIJFFOK-GASJEMHNSA-N	direct	637266769	13745.0	82.735182177	1.0	162.099270291	0.202720608256	2.01	0.71270328924
19430007	637266769	11071.0	81.0496351456	0.405441216512	PZODEECXPHBZCU-OLLRPPRZSA-N	1.0	WQZGKKKJIJFFOK-GASJEMHNSA-N	direct	637266769	13591.0	87.9871627753	1.0	162.099270291	0.202720608256	2.01	0.71270328924
19430008	637266769	11071.0	81.0496351456	0.405441216512	PZODEECXPHBZCU-OLLRPPRZSA-N	1.0	WQZGKKKJIJFFOK-GASJEMHNSA-N	direct	637266769	15081.0	87.9871627753	1.0	162.099270291	0.202720608256	2.01	0.71270328924
19430009	637266769	11071.0	81.0496351456	0.405441216512	PZODEECXPHBZCU-OLLRPPRZSA-N	1.0	WQZGKKKJIJFFOK-GASJEMHNSA-N	direct	637266769	339.0	82.9065783148	1.0	162.099270291	0.202720608256	2.01	0.71270328924
19430010	637266769	11071.0	81.0496351456	0.405441216512	PZODEECXPHBZCU-OLLRPPRZSA-N	1.0	WQZGKKKJIJFFOK-GASJEMHNSA-N	direct	637266769	3584.0	82.9065783148	1.0	162.099270291	0.202720608256	2.01	0.71270328924
19430011	637266769	11071.0	81.0496351456	0.405441216512	PZODEECXPHBZCU-OLLRPPRZSA-N	1.0	WQZGKKKJIJFFOK-GASJEMHNSA-N	direct	637266769	15001.0	82.9065783148	1.0	162.099270291	0.202720608256	2.01	0.71270328924
19430012	637266769	11071.0	81.0496351456	0.405441216512	PZODEECXPHBZCU-OLLRPPRZSA-N	1.0	WQZGKKKJIJFFOK-GASJEMHNSA-N	direct	637266769	10460.0	82.735182177	1.0	162.099270291	0.202720608256	2.01	0.71270328924
19430013	637266769	11071.0	81.0496351456	0.405441216512	PZODEECXPHBZCU-OLLRPPRZSA-N	1.0	WQZGKKKJIJFFOK-GASJEMHNSA-N	direct	637266769	13745.0	82.735182177	1.0	162.099270291	0.202720608256	2.01	0.71270328924
2507204	637264959	1157.0	41.3448615652	0.410151318181	PZODEECXPHBZCU-OLLRPPRZSA-N	1.0	WQZGKKKJIJFFOK-GASJEMHNSA-N	direct	637264959	1157.0	40.0560111249	2.0	80.1120222499	0.20507565909	2.01	0.71268804637
2507295	637264959	2964.0	41.3448615652	0.410151318181	PZODEECXPHBZCU-OLLRPPRZSA-N	1.0	WQZGKKKJIJFFOK-GASJEMHNSA-N	direct	637264959	2964.0	40.0560111249	2.0	80.1120222499	0.20507565909	2.01	0.71268804637
17522911	637271826	4365.0	93.388276692	0.352661008437	PZODEECXPHBZCU-OLLRPPRZSA-N	1.0	WQZGKKKJIJFFOK-GASJEMHNSA-N	direct	637271826	339.0	93.1706962272	1.0	186.341392454	0.176330504218	2.01	0.712685986689
17522912	637271826	4365.0	93.388276692	0.352661008437	PZODEECXPHBZCU-OLLRPPRZSA-N	1.0	WQZGKKKJIJFFOK-GASJEMHNSA-N	direct	637271826	3584.0	93.1706962272	1.0	186.341392454	0.176330504218	2.01	0.712685986689
17522913	637271826	4365.0	93.388276692	0.352661008437	PZODEECXPHBZCU-OLLRPPRZSA-N	1.0	WQZGKKKJIJFFOK-GASJEMHNSA-N	direct	637271826	6831.0	93.1706962272	1.0	186.341392454	0.176330504218	2.01	0.712685986689
17523103	637271826	5031.0	100.609064893	0.352661008437	PZODEECXPHBZCU-OLLRPPRZSA-N	1.0	WQZGKKKJIJFFOK-GASJEMHNSA-N	direct	637271826	339.0	93.1706962272	1.0	186.341392454	0.176330504218	2.01	0.712685986689
17523104	637271826	5031.0	100.609064893	0.352661008437	PZODEECXPHBZCU-OLLRPPRZSA-N	1.0	WQZGKKKJIJFFOK-GASJEMHNSA-N	direct	637271826	3584.0	93.1706962272	1.0	186.341392454	0.176330504218	2.01	0.712685986689
17523105	637271826	5031.0	100.609064893	0.352661008437	PZODEECXPHBZCU-OLLRPPRZSA-N	1.0	WQZGKKKJIJFFOK-GASJEMHNSA-N	direct	637271826	6831.0	93.1706962272	1.0	186.341392454	0.176330504218	2.01	0.712685986689
17524159	637271826	1849.0	96.0963674839	0.352661008437	PZODEECXPHBZCU-OLLRPPRZSA-N	1.0	WQZGKKKJIJFFOK-VFUOTHLCSA-N	direct	637271826	339.0	93.1706962272	1.0	186.341392454	0.176330504218	2.01	0.712685986689
17524160	637271826	1849.0	96.0963674839	0.352661008437	PZODEECXPHBZCU-OLLRPPRZSA-N	1.0	WQZGKKKJIJFFOK-VFUOTHLCSA-N	direct	637271826	3584.0	93.1706962272	1.0	186.341392454	0.176330504218	2.01	0.712685986689
17524161	637271826	1849.0	96.0963674839	0.352661008437	PZODEECXPHBZCU-OLLRPPRZSA-N	1.0	WQZGKKKJIJFFOK-VFUOTHLCSA-N	direct	637271826	6831.0	93.1706962272	1.0	186.341392454	0.176330504218	2.01	0.712685986689
51980587	637270288	15980.0	42.3788237182	0.461898076717	PZODEECXPHBZCU-OLLRPPRZSA-N	1.0	WQZGKKKJIJFFOK-GASJEMHNSA-N	direct	637270288	15980.0	35.5543957967	2.0	71.1087915935	0.230949038359	2.01	0.712617340565
15076998	637267041	1175.0	95.0639892043	0.359745333944	PZODEECXPHBZCU-OLLRPPRZSA-N	1.0	WQZGKKKJIJFFOK-GASJEMHNSA-N	direct	637267041	4005.0	91.288192771	1.0	182.576385542	0.179872666972	2.01	0.712592862112
15076999	637267041	1175.0	95.0639892043	0.359745333944	PZODEECXPHBZCU-OLLRPPRZSA-N	1.0	WQZGKKKJIJFFOK-GASJEMHNSA-N	direct	637267041	11881.0	91.288192771	1.0	182.576385542	0.179872666972	2.01	0.712592862112
15077000	637267041	1175.0	95.0639892043	0.359745333944	PZODEECXPHBZCU-OLLRPPRZSA-N	1.0	WQZGKKKJIJFFOK-GASJEMHNSA-N	direct	637267041	13196.0	91.288192771	1.0	182.576385542	0.179872666972	2.01	0.712592862112
15077174	637267041	4267.0	94.1051303433	0.359745333944	PZODEECXPHBZCU-OLLRPPRZSA-N	1.0	WQZGKKKJIJFFOK-GASJEMHNSA-N	direct	637267041	4005.0	91.288192771	1.0	182.576385542	0.179872666972	2.01	0.712592862112
15077175	637267041	4267.0	94.1051303433	0.359745333944	PZODEECXPHBZCU-OLLRPPRZSA-N	1.0	WQZGKKKJIJFFOK-GASJEMHNSA-N	direct	637267041	11881.0	91.288192771	1.0	182.576385542	0.179872666972	2.01	0.712592862112
15077176	637267041	4267.0	94.1051303433	0.359745333944	PZODEECXPHBZCU-OLLRPPRZSA-N	1.0	WQZGKKKJIJFFOK-GASJEMHNSA-N	direct	637267041	13196.0	91.288192771	1.0	182.576385542	0.179872666972	2.01	0.712592862112
15077190	637267041	4365.0	99.3585258895	0.359745333944	PZODEECXPHBZCU-OLLRPPRZSA-N	1.0	WQZGKKKJIJFFOK-GASJEMHNSA-N	direct	637267041	4005.0	91.288192771	1.0	182.576385542	0.179872666972	2.01	0.712592862112
15077191	637267041	4365.0	99.3585258895	0.359745333944	PZODEECXPHBZCU-OLLRPPRZSA-N	1.0	WQZGKKKJIJFFOK-GASJEMHNSA-N	direct	637267041	11881.0	91.288192771	1.0	182.576385542	0.179872666972	2.01	0.712592862112
15077192	637267041	4365.0	99.3585258895	0.359745333944	PZODEECXPHBZCU-OLLRPPRZSA-N	1.0	WQZGKKKJIJFFOK-GASJEMHNSA-N	direct	637267041	13196.0	91.288192771	1.0	182.576385542	0.179872666972	2.01	0.712592862112
15077366	637267041	5031.0	96.3410351573	0.359745333944	PZODEECXPHBZCU-OLLRPPRZSA-N	1.0	WQZGKKKJIJFFOK-GASJEMHNSA-N	direct	637267041	4005.0	91.288192771	1.0	182.576385542	0.179872666972	2.01	0.712592862112
15077367	637267041	5031.0	96.3410351573	0.359745333944	PZODEECXPHBZCU-OLLRPPRZSA-N	1.0	WQZGKKKJIJFFOK-GASJEMHNSA-N	direct	637267041	11881.0	91.288192771	1.0	182.576385542	0.179872666972	2.01	0.712592862112
15077368	637267041	5031.0	96.3410351573	0.359745333944	PZODEECXPHBZCU-OLLRPPRZSA-N	1.0	WQZGKKKJIJFFOK-GASJEMHNSA-N	direct	637267041	13196.0	91.288192771	1.0	182.576385542	0.179872666972	2.01	0.712592862112
17528742	637271826	4365.0	93.388276692	0.359745333944	PZODEECXPHBZCU-OLLRPPRZSA-N	1.0	WQZGKKKJIJFFOK-GASJEMHNSA-N	direct	637271826	1383.0	91.2790142558	1.0	182.558028512	0.179872666972	2.01	0.712574949634
17528743	637271826	4365.0	93.388276692	0.359745333944	PZODEECXPHBZCU-OLLRPPRZSA-N	1.0	WQZGKKKJIJFFOK-GASJEMHNSA-N	direct	637271826	4366.0	91.2790142558	1.0	182.558028512	0.179872666972	2.01	0.712574949634
17528934	637271826	5031.0	100.609064893	0.359745333944	PZODEECXPHBZCU-OLLRPPRZSA-N	1.0	WQZGKKKJIJFFOK-GASJEMHNSA-N	direct	637271826	1383.0	91.2790142558	1.0	182.558028512	0.179872666972	2.01	0.712574949634
17528935	637271826	5031.0	100.609064893	0.359745333944	PZODEECXPHBZCU-OLLRPPRZSA-N	1.0	WQZGKKKJIJFFOK-GASJEMHNSA-N	direct	637271826	4366.0	91.2790142558	1.0	182.558028512	0.179872666972	2.01	0.712574949634
17529990	637271826	1849.0	96.0963674839	0.359745333944	PZODEECXPHBZCU-OLLRPPRZSA-N	1.0	WQZGKKKJIJFFOK-VFUOTHLCSA-N	direct	637271826	1383.0	91.2790142558	1.0	182.558028512	0.179872666972	2.01	0.712574949634
17529991	637271826	1849.0	96.0963674839	0.359745333944	PZODEECXPHBZCU-OLLRPPRZSA-N	1.0	WQZGKKKJIJFFOK-VFUOTHLCSA-N	direct	637271826	4366.0	91.2790142558	1.0	182.558028512	0.179872666972	2.01	0.712574949634
19432312	637266769	1622.0	81.209714836	0.412957066318	PZODEECXPHBZCU-OLLRPPRZSA-N	1.0	WQZGKKKJIJFFOK-GASJEMHNSA-N	direct	637266769	4005.0	79.5142785735	1.0	159.028557147	0.206478533159	2.01	0.712568351285
19432313	637266769	1622.0	81.209714836	0.412957066318	PZODEECXPHBZCU-OLLRPPRZSA-N	1.0	WQZGKKKJIJFFOK-GASJEMHNSA-N	direct	637266769	11881.0	79.5142785735	1.0	159.028557147	0.206478533159	2.01	0.712568351285
19432314	637266769	1622.0	81.209714836	0.412957066318	PZODEECXPHBZCU-OLLRPPRZSA-N	1.0	WQZGKKKJIJFFOK-GASJEMHNSA-N	direct	637266769	13196.0	79.5142785735	1.0	159.028557147	0.206478533159	2.01	0.712568351285
19432417	637266769	10460.0	83.9956786262	0.412957066318	PZODEECXPHBZCU-OLLRPPRZSA-N	1.0	WQZGKKKJIJFFOK-GASJEMHNSA-N	direct	637266769	4005.0	79.5142785735	1.0	159.028557147	0.206478533159	2.01	0.712568351285
19432418	637266769	10460.0	83.9956786262	0.412957066318	PZODEECXPHBZCU-OLLRPPRZSA-N	1.0	WQZGKKKJIJFFOK-GASJEMHNSA-N	direct	637266769	11881.0	79.5142785735	1.0	159.028557147	0.206478533159	2.01	0.712568351285
19432419	637266769	10460.0	83.9956786262	0.412957066318	PZODEECXPHBZCU-OLLRPPRZSA-N	1.0	WQZGKKKJIJFFOK-GASJEMHNSA-N	direct	637266769	13196.0	79.5142785735	1.0	159.028557147	0.206478533159	2.01	0.712568351285
19432432	637266769	10861.0	81.0496351456	0.412957066318	PZODEECXPHBZCU-OLLRPPRZSA-N	1.0	WQZGKKKJIJFFOK-GASJEMHNSA-N	direct	637266769	4005.0	79.5142785735	1.0	159.028557147	0.206478533159	2.01	0.712568351285
19432433	637266769	10861.0	81.0496351456	0.412957066318	PZODEECXPHBZCU-OLLRPPRZSA-N	1.0	WQZGKKKJIJFFOK-GASJEMHNSA-N	direct	637266769	11881.0	79.5142785735	1.0	159.028557147	0.206478533159	2.01	0.712568351285
19432434	637266769	10861.0	81.0496351456	0.412957066318	PZODEECXPHBZCU-OLLRPPRZSA-N	1.0	WQZGKKKJIJFFOK-GASJEMHNSA-N	direct	637266769	13196.0	79.5142785735	1.0	159.028557147	0.206478533159	2.01	0.712568351285
19432447	637266769	11071.0	81.0496351456	0.412957066318	PZODEECXPHBZCU-OLLRPPRZSA-N	1.0	WQZGKKKJIJFFOK-GASJEMHNSA-N	direct	637266769	4005.0	79.5142785735	1.0	159.028557147	0.206478533159	2.01	0.712568351285
19432448	637266769	11071.0	81.0496351456	0.412957066318	PZODEECXPHBZCU-OLLRPPRZSA-N	1.0	WQZGKKKJIJFFOK-GASJEMHNSA-N	direct	637266769	11881.0	79.5142785735	1.0	159.028557147	0.206478533159	2.01	0.712568351285
19432449	637266769	11071.0	81.0496351456	0.412957066318	PZODEECXPHBZCU-OLLRPPRZSA-N	1.0	WQZGKKKJIJFFOK-GASJEMHNSA-N	direct	637266769	13196.0	79.5142785735	1.0	159.028557147	0.206478533159	2.01	0.712568351285
19432462	637266769	13745.0	83.9956786262	0.412957066318	PZODEECXPHBZCU-OLLRPPRZSA-N	1.0	WQZGKKKJIJFFOK-GASJEMHNSA-N	direct	637266769	4005.0	79.5142785735	1.0	159.028557147	0.206478533159	2.01	0.712568351285
19432463	637266769	13745.0	83.9956786262	0.412957066318	PZODEECXPHBZCU-OLLRPPRZSA-N	1.0	WQZGKKKJIJFFOK-GASJEMHNSA-N	direct	637266769	11881.0	79.5142785735	1.0	159.028557147	0.206478533159	2.01	0.712568351285
19432464	637266769	13745.0	83.9956786262	0.412957066318	PZODEECXPHBZCU-OLLRPPRZSA-N	1.0	WQZGKKKJIJFFOK-GASJEMHNSA-N	direct	637266769	13196.0	79.5142785735	1.0	159.028557147	0.206478533159	2.01	0.712568351285
24722433	637270510	14886.0	50.1844222517	0.332883043307	PZODEECXPHBZCU-OLLRPPRZSA-N	1.0	WQZGKKKJIJFFOK-RWOPYEJCSA-N	direct	637270510	14886.0	49.3089185079	2.0	98.6178370158	0.166441521653	2.01	0.71252615297
7511305	637266903	14875.0	71.0520763802	0.461898076717	PZODEECXPHBZCU-OLLRPPRZSA-N	1.0	WQZGKKKJIJFFOK-GASJEMHNSA-N	direct	637266903	5031.0	85.8996294549	1.0	142.10415276	0.230949038359	2.01	0.712475205052
7511307	637266903	14875.0	71.0520763802	0.461898076717	PZODEECXPHBZCU-OLLRPPRZSA-N	1.0	WQZGKKKJIJFFOK-GASJEMHNSA-N	direct	637266903	12891.0	73.189767482	1.0	142.10415276	0.230949038359	2.01	0.712475205052
17517567	637271826	10163.0	70.3242216583	0.466572711232	PZODEECXPHBZCU-OLLRPPRZSA-N	1.0	WQZGKKKJIJFFOK-GASJEMHNSA-N	direct	637271826	339.0	93.1706962272	1.0	140.648443317	0.233286355616	2.01	0.712434742636
17517568	637271826	10163.0	70.3242216583	0.466572711232	PZODEECXPHBZCU-OLLRPPRZSA-N	1.0	WQZGKKKJIJFFOK-GASJEMHNSA-N	direct	637271826	3584.0	93.1706962272	1.0	140.648443317	0.233286355616	2.01	0.712434742636
17517569	637271826	10163.0	70.3242216583	0.466572711232	PZODEECXPHBZCU-OLLRPPRZSA-N	1.0	WQZGKKKJIJFFOK-GASJEMHNSA-N	direct	637271826	6831.0	93.1706962272	1.0	140.648443317	0.233286355616	2.01	0.712434742636
17517570	637271826	10163.0	70.3242216583	0.466572711232	PZODEECXPHBZCU-OLLRPPRZSA-N	1.0	WQZGKKKJIJFFOK-GASJEMHNSA-N	direct	637271826	1622.0	92.4828041021	1.0	140.648443317	0.233286355616	2.01	0.712434742636
17517573	637271826	10163.0	70.3242216583	0.466572711232	PZODEECXPHBZCU-OLLRPPRZSA-N	1.0	WQZGKKKJIJFFOK-GASJEMHNSA-N	direct	637271826	15001.0	92.1040252676	1.0	140.648443317	0.233286355616	2.01	0.712434742636
17517574	637271826	10163.0	70.3242216583	0.466572711232	PZODEECXPHBZCU-OLLRPPRZSA-N	1.0	WQZGKKKJIJFFOK-GASJEMHNSA-N	direct	637271826	1383.0	91.2790142558	1.0	140.648443317	0.233286355616	2.01	0.712434742636
17517575	637271826	10163.0	70.3242216583	0.466572711232	PZODEECXPHBZCU-OLLRPPRZSA-N	1.0	WQZGKKKJIJFFOK-GASJEMHNSA-N	direct	637271826	4366.0	91.2790142558	1.0	140.648443317	0.233286355616	2.01	0.712434742636
19431604	637266769	10460.0	83.9956786262	0.410151318181	PZODEECXPHBZCU-OLLRPPRZSA-N	1.0	WQZGKKKJIJFFOK-GASJEMHNSA-N	direct	637266769	1622.0	79.9913998282	1.0	159.982799656	0.20507565909	2.01	0.712419626172
19431619	637266769	10861.0	81.0496351456	0.410151318181	PZODEECXPHBZCU-OLLRPPRZSA-N	1.0	WQZGKKKJIJFFOK-GASJEMHNSA-N	direct	637266769	1622.0	79.9913998282	1.0	159.982799656	0.20507565909	2.01	0.712419626172
19431634	637266769	11071.0	81.0496351456	0.410151318181	PZODEECXPHBZCU-OLLRPPRZSA-N	1.0	WQZGKKKJIJFFOK-GASJEMHNSA-N	direct	637266769	1622.0	79.9913998282	1.0	159.982799656	0.20507565909	2.01	0.712419626172
19431649	637266769	13745.0	83.9956786262	0.410151318181	PZODEECXPHBZCU-OLLRPPRZSA-N	1.0	WQZGKKKJIJFFOK-GASJEMHNSA-N	direct	637266769	1622.0	79.9913998282	1.0	159.982799656	0.20507565909	2.01	0.712419626172
24722436	637270510	14886.0	50.1844222517	0.332642231753	PZODEECXPHBZCU-OLLRPPRZSA-N	1.0	WQZGKKKJIJFFOK-RWOPYEJCSA-N	direct	637270510	14886.0	49.3089185079	2.0	98.6178370158	0.166321115877	2.01	0.712397255524
25004298	637266728	1157.0	45.5917600347	0.359745333944	PZODEECXPHBZCU-OLLRPPRZSA-N	1.0	WQZGKKKJIJFFOK-GASJEMHNSA-N	direct	637266728	1157.0	51.57024772	2.0	91.1835200694	0.179872666972	2.01	0.712388506239
25004344	637266728	2964.0	45.5917600347	0.359745333944	PZODEECXPHBZCU-OLLRPPRZSA-N	1.0	WQZGKKKJIJFFOK-GASJEMHNSA-N	direct	637266728	2964.0	51.57024772	2.0	91.1835200694	0.179872666972	2.01	0.712388506239
51980320	637270288	1892.0	42.3788237182	0.405441216512	PZODEECXPHBZCU-OLLRPPRZSA-N	1.0	WQZGKKKJIJFFOK-GASJEMHNSA-N	direct	637270288	1892.0	40.440093375	2.0	80.8801867499	0.202720608256	2.01	0.712330489209
2506664	637264959	1157.0	41.3448615652	0.409250667625	PZODEECXPHBZCU-OLLRPPRZSA-N	1.0	WQZGKKKJIJFFOK-GASJEMHNSA-N	direct	637264959	1157.0	40.0560111249	2.0	80.1120222499	0.204625333813	2.01	0.712296476173
2506755	637264959	2964.0	41.3448615652	0.409250667625	PZODEECXPHBZCU-OLLRPPRZSA-N	1.0	WQZGKKKJIJFFOK-GASJEMHNSA-N	direct	637264959	2964.0	40.0560111249	2.0	80.1120222499	0.204625333813	2.01	0.712296476173
15072005	637267041	1175.0	95.0639892043	0.352661008437	PZODEECXPHBZCU-OLLRPPRZSA-N	1.0	WQZGKKKJIJFFOK-GASJEMHNSA-N	direct	637267041	1622.0	92.9430951487	1.0	185.886190297	0.176330504218	2.01	0.712250342997
15072181	637267041	4267.0	94.1051303433	0.352661008437	PZODEECXPHBZCU-OLLRPPRZSA-N	1.0	WQZGKKKJIJFFOK-GASJEMHNSA-N	direct	637267041	1622.0	92.9430951487	1.0	185.886190297	0.176330504218	2.01	0.712250342997
15072197	637267041	4365.0	99.3585258895	0.352661008437	PZODEECXPHBZCU-OLLRPPRZSA-N	1.0	WQZGKKKJIJFFOK-GASJEMHNSA-N	direct	637267041	1622.0	92.9430951487	1.0	185.886190297	0.176330504218	2.01	0.712250342997
15072373	637267041	5031.0	96.3410351573	0.352661008437	PZODEECXPHBZCU-OLLRPPRZSA-N	1.0	WQZGKKKJIJFFOK-GASJEMHNSA-N	direct	637267041	1622.0	92.9430951487	1.0	185.886190297	0.176330504218	2.01	0.712250342997
45933669	637266462	6123.0	84.6197887583	0.393327719559	PZODEECXPHBZCU-OLLRPPRZSA-N	1.0	WQZGKKKJIJFFOK-GASJEMHNSA-N	direct	637266462	13330.0	83.3233063904	1.0	166.646612781	0.196663859779	2.01	0.712228397081
45933692	637266462	13330.0	84.6197887583	0.393327719559	PZODEECXPHBZCU-OLLRPPRZSA-N	1.0	WQZGKKKJIJFFOK-GASJEMHNSA-N	direct	637266462	6123.0	83.3233063904	1.0	166.646612781	0.196663859779	2.01	0.712228397081
24288312	637268311	12848.0	40.4145392705	0.405441216512	PZODEECXPHBZCU-OLLRPPRZSA-N	1.0	WQZGKKKJIJFFOK-GASJEMHNSA-N	direct	637268311	12848.0	49.2471835688	2.0	80.829078541	0.202720608256	2.01	0.712217932083
53225023	637266665	16085.0	34.4762535332	0.509042543289	PZODEECXPHBZCU-OLLRPPRZSA-N	1.0	WQZGKKKJIJFFOK-SVZMEOIVSA-N	direct	637266665	16085.0	32.1877553032	2.0	64.3755106064	0.254521271645	2.01	0.712209421938
12884794	637265280	7411.0	76.6556077263	0.427372669509	PZODEECXPHBZCU-OLLRPPRZSA-N	1.0	WQZGKKKJIJFFOK-GASJEMHNSA-N	direct	637265280	5031.0	100.013676223	1.0	153.311215453	0.213686334755	2.01	0.712158549185
12884795	637265280	7411.0	76.6556077263	0.427372669509	PZODEECXPHBZCU-OLLRPPRZSA-N	1.0	WQZGKKKJIJFFOK-GASJEMHNSA-N	direct	637265280	339.0	97.19859629	1.0	153.311215453	0.213686334755	2.01	0.712158549185
12884796	637265280	7411.0	76.6556077263	0.427372669509	PZODEECXPHBZCU-OLLRPPRZSA-N	1.0	WQZGKKKJIJFFOK-GASJEMHNSA-N	direct	637265280	3584.0	97.19859629	1.0	153.311215453	0.213686334755	2.01	0.712158549185
12884797	637265280	7411.0	76.6556077263	0.427372669509	PZODEECXPHBZCU-OLLRPPRZSA-N	1.0	WQZGKKKJIJFFOK-GASJEMHNSA-N	direct	637265280	6831.0	97.19859629	1.0	153.311215453	0.213686334755	2.01	0.712158549185
12884798	637265280	7411.0	76.6556077263	0.427372669509	PZODEECXPHBZCU-OLLRPPRZSA-N	1.0	WQZGKKKJIJFFOK-GASJEMHNSA-N	direct	637265280	4267.0	95.8632794328	1.0	153.311215453	0.213686334755	2.01	0.712158549185
12884799	637265280	7411.0	76.6556077263	0.427372669509	PZODEECXPHBZCU-OLLRPPRZSA-N	1.0	WQZGKKKJIJFFOK-GASJEMHNSA-N	direct	637265280	1622.0	94.5816987087	1.0	153.311215453	0.213686334755	2.01	0.712158549185
12884800	637265280	7411.0	76.6556077263	0.427372669509	PZODEECXPHBZCU-OLLRPPRZSA-N	1.0	WQZGKKKJIJFFOK-GASJEMHNSA-N	direct	637265280	1383.0	93.8996294549	1.0	153.311215453	0.213686334755	2.01	0.712158549185
12884801	637265280	7411.0	76.6556077263	0.427372669509	PZODEECXPHBZCU-OLLRPPRZSA-N	1.0	WQZGKKKJIJFFOK-GASJEMHNSA-N	direct	637265280	4366.0	93.8996294549	1.0	153.311215453	0.213686334755	2.01	0.712158549185
12885074	637265280	396.0	76.6556077263	0.427372669509	PZODEECXPHBZCU-OLLRPPRZSA-N	1.0	WQZGKKKJIJFFOK-VFUOTHLCSA-N	direct	637265280	5031.0	100.013676223	1.0	153.311215453	0.213686334755	2.01	0.712158549185
12885075	637265280	396.0	76.6556077263	0.427372669509	PZODEECXPHBZCU-OLLRPPRZSA-N	1.0	WQZGKKKJIJFFOK-VFUOTHLCSA-N	direct	637265280	339.0	97.19859629	1.0	153.311215453	0.213686334755	2.01	0.712158549185
12885076	637265280	396.0	76.6556077263	0.427372669509	PZODEECXPHBZCU-OLLRPPRZSA-N	1.0	WQZGKKKJIJFFOK-VFUOTHLCSA-N	direct	637265280	3584.0	97.19859629	1.0	153.311215453	0.213686334755	2.01	0.712158549185
12885077	637265280	396.0	76.6556077263	0.427372669509	PZODEECXPHBZCU-OLLRPPRZSA-N	1.0	WQZGKKKJIJFFOK-VFUOTHLCSA-N	direct	637265280	6831.0	97.19859629	1.0	153.311215453	0.213686334755	2.01	0.712158549185
12885078	637265280	396.0	76.6556077263	0.427372669509	PZODEECXPHBZCU-OLLRPPRZSA-N	1.0	WQZGKKKJIJFFOK-VFUOTHLCSA-N	direct	637265280	4267.0	95.8632794328	1.0	153.311215453	0.213686334755	2.01	0.712158549185
12885079	637265280	396.0	76.6556077263	0.427372669509	PZODEECXPHBZCU-OLLRPPRZSA-N	1.0	WQZGKKKJIJFFOK-VFUOTHLCSA-N	direct	637265280	1622.0	94.5816987087	1.0	153.311215453	0.213686334755	2.01	0.712158549185
12885080	637265280	396.0	76.6556077263	0.427372669509	PZODEECXPHBZCU-OLLRPPRZSA-N	1.0	WQZGKKKJIJFFOK-VFUOTHLCSA-N	direct	637265280	1383.0	93.8996294549	1.0	153.311215453	0.213686334755	2.01	0.712158549185
12885081	637265280	396.0	76.6556077263	0.427372669509	PZODEECXPHBZCU-OLLRPPRZSA-N	1.0	WQZGKKKJIJFFOK-VFUOTHLCSA-N	direct	637265280	4366.0	93.8996294549	1.0	153.311215453	0.213686334755	2.01	0.712158549185
19431500	637266769	1622.0	81.209714836	0.410151318181	PZODEECXPHBZCU-OLLRPPRZSA-N	1.0	WQZGKKKJIJFFOK-GASJEMHNSA-N	direct	637266769	10861.0	79.8696662315	1.0	159.739332463	0.20507565909	2.01	0.712148425328
19431501	637266769	1622.0	81.209714836	0.410151318181	PZODEECXPHBZCU-OLLRPPRZSA-N	1.0	WQZGKKKJIJFFOK-GASJEMHNSA-N	direct	637266769	11071.0	79.8696662315	1.0	159.739332463	0.20507565909	2.01	0.712148425328
19431605	637266769	10460.0	83.9956786262	0.410151318181	PZODEECXPHBZCU-OLLRPPRZSA-N	1.0	WQZGKKKJIJFFOK-GASJEMHNSA-N	direct	637266769	10861.0	79.8696662315	1.0	159.739332463	0.20507565909	2.01	0.712148425328
19431606	637266769	10460.0	83.9956786262	0.410151318181	PZODEECXPHBZCU-OLLRPPRZSA-N	1.0	WQZGKKKJIJFFOK-GASJEMHNSA-N	direct	637266769	11071.0	79.8696662315	1.0	159.739332463	0.20507565909	2.01	0.712148425328
19431621	637266769	10861.0	81.0496351456	0.410151318181	PZODEECXPHBZCU-OLLRPPRZSA-N	1.0	WQZGKKKJIJFFOK-GASJEMHNSA-N	direct	637266769	11071.0	79.8696662315	1.0	159.739332463	0.20507565909	2.01	0.712148425328
19431635	637266769	11071.0	81.0496351456	0.410151318181	PZODEECXPHBZCU-OLLRPPRZSA-N	1.0	WQZGKKKJIJFFOK-GASJEMHNSA-N	direct	637266769	10861.0	79.8696662315	1.0	159.739332463	0.20507565909	2.01	0.712148425328
19431650	637266769	13745.0	83.9956786262	0.410151318181	PZODEECXPHBZCU-OLLRPPRZSA-N	1.0	WQZGKKKJIJFFOK-GASJEMHNSA-N	direct	637266769	10861.0	79.8696662315	1.0	159.739332463	0.20507565909	2.01	0.712148425328
19431651	637266769	13745.0	83.9956786262	0.410151318181	PZODEECXPHBZCU-OLLRPPRZSA-N	1.0	WQZGKKKJIJFFOK-GASJEMHNSA-N	direct	637266769	11071.0	79.8696662315	1.0	159.739332463	0.20507565909	2.01	0.712148425328
19430696	637266769	1622.0	81.209714836	0.418695954598	PZODEECXPHBZCU-OLLRPPRZSA-N	1.0	WQZGKKKJIJFFOK-GASJEMHNSA-N	direct	637266769	1849.0	78.2118316289	1.0	156.423663258	0.209347977299	2.01	0.712084985077
19430801	637266769	10460.0	83.9956786262	0.418695954598	PZODEECXPHBZCU-OLLRPPRZSA-N	1.0	WQZGKKKJIJFFOK-GASJEMHNSA-N	direct	637266769	1849.0	78.2118316289	1.0	156.423663258	0.209347977299	2.01	0.712084985077
19430816	637266769	10861.0	81.0496351456	0.418695954598	PZODEECXPHBZCU-OLLRPPRZSA-N	1.0	WQZGKKKJIJFFOK-GASJEMHNSA-N	direct	637266769	1849.0	78.2118316289	1.0	156.423663258	0.209347977299	2.01	0.712084985077
19430831	637266769	11071.0	81.0496351456	0.418695954598	PZODEECXPHBZCU-OLLRPPRZSA-N	1.0	WQZGKKKJIJFFOK-GASJEMHNSA-N	direct	637266769	1849.0	78.2118316289	1.0	156.423663258	0.209347977299	2.01	0.712084985077
19430846	637266769	13745.0	83.9956786262	0.418695954598	PZODEECXPHBZCU-OLLRPPRZSA-N	1.0	WQZGKKKJIJFFOK-GASJEMHNSA-N	direct	637266769	1849.0	78.2118316289	1.0	156.423663258	0.209347977299	2.01	0.712084985077
19431064	637266769	10460.0	83.9956786262	0.409250667625	PZODEECXPHBZCU-OLLRPPRZSA-N	1.0	WQZGKKKJIJFFOK-GASJEMHNSA-N	direct	637266769	1622.0	79.9913998282	1.0	159.982799656	0.204625333813	2.01	0.712028203453
19431079	637266769	10861.0	81.0496351456	0.409250667625	PZODEECXPHBZCU-OLLRPPRZSA-N	1.0	WQZGKKKJIJFFOK-GASJEMHNSA-N	direct	637266769	1622.0	79.9913998282	1.0	159.982799656	0.204625333813	2.01	0.712028203453
19431094	637266769	11071.0	81.0496351456	0.409250667625	PZODEECXPHBZCU-OLLRPPRZSA-N	1.0	WQZGKKKJIJFFOK-GASJEMHNSA-N	direct	637266769	1622.0	79.9913998282	1.0	159.982799656	0.204625333813	2.01	0.712028203453
19431109	637266769	13745.0	83.9956786262	0.409250667625	PZODEECXPHBZCU-OLLRPPRZSA-N	1.0	WQZGKKKJIJFFOK-GASJEMHNSA-N	direct	637266769	1622.0	79.9913998282	1.0	159.982799656	0.204625333813	2.01	0.712028203453
12885546	637265280	1175.0	92.8096683018	0.352661008437	PZODEECXPHBZCU-OLLRPPRZSA-N	1.0	WQZGKKKJIJFFOK-GASJEMHNSA-N	direct	637265280	13591.0	105.424812155	1.0	185.619336604	0.176330504218	2.01	0.711994582953
12885547	637265280	1175.0	92.8096683018	0.352661008437	PZODEECXPHBZCU-OLLRPPRZSA-N	1.0	WQZGKKKJIJFFOK-GASJEMHNSA-N	direct	637265280	15081.0	105.424812155	1.0	185.619336604	0.176330504218	2.01	0.711994582953
12885548	637265280	1175.0	92.8096683018	0.352661008437	PZODEECXPHBZCU-OLLRPPRZSA-N	1.0	WQZGKKKJIJFFOK-GASJEMHNSA-N	direct	637265280	1849.0	103.779891912	1.0	185.619336604	0.176330504218	2.01	0.711994582953
12885549	637265280	1175.0	92.8096683018	0.352661008437	PZODEECXPHBZCU-OLLRPPRZSA-N	1.0	WQZGKKKJIJFFOK-GASJEMHNSA-N	direct	637265280	4365.0	103.154281982	1.0	185.619336604	0.176330504218	2.01	0.711994582953
12885550	637265280	1175.0	92.8096683018	0.352661008437	PZODEECXPHBZCU-OLLRPPRZSA-N	1.0	WQZGKKKJIJFFOK-GASJEMHNSA-N	direct	637265280	5031.0	100.013676223	1.0	185.619336604	0.176330504218	2.01	0.711994582953
12885551	637265280	1175.0	92.8096683018	0.352661008437	PZODEECXPHBZCU-OLLRPPRZSA-N	1.0	WQZGKKKJIJFFOK-GASJEMHNSA-N	direct	637265280	339.0	97.19859629	1.0	185.619336604	0.176330504218	2.01	0.711994582953
12885552	637265280	1175.0	92.8096683018	0.352661008437	PZODEECXPHBZCU-OLLRPPRZSA-N	1.0	WQZGKKKJIJFFOK-GASJEMHNSA-N	direct	637265280	3584.0	97.19859629	1.0	185.619336604	0.176330504218	2.01	0.711994582953
12885553	637265280	1175.0	92.8096683018	0.352661008437	PZODEECXPHBZCU-OLLRPPRZSA-N	1.0	WQZGKKKJIJFFOK-GASJEMHNSA-N	direct	637265280	6831.0	97.19859629	1.0	185.619336604	0.176330504218	2.01	0.711994582953
12885554	637265280	1175.0	92.8096683018	0.352661008437	PZODEECXPHBZCU-OLLRPPRZSA-N	1.0	WQZGKKKJIJFFOK-GASJEMHNSA-N	direct	637265280	4267.0	95.8632794328	1.0	185.619336604	0.176330504218	2.01	0.711994582953
12885555	637265280	1175.0	92.8096683018	0.352661008437	PZODEECXPHBZCU-OLLRPPRZSA-N	1.0	WQZGKKKJIJFFOK-GASJEMHNSA-N	direct	637265280	1622.0	94.5816987087	1.0	185.619336604	0.176330504218	2.01	0.711994582953
12885556	637265280	1175.0	92.8096683018	0.352661008437	PZODEECXPHBZCU-OLLRPPRZSA-N	1.0	WQZGKKKJIJFFOK-GASJEMHNSA-N	direct	637265280	1383.0	93.8996294549	1.0	185.619336604	0.176330504218	2.01	0.711994582953
12885557	637265280	1175.0	92.8096683018	0.352661008437	PZODEECXPHBZCU-OLLRPPRZSA-N	1.0	WQZGKKKJIJFFOK-GASJEMHNSA-N	direct	637265280	4366.0	93.8996294549	1.0	185.619336604	0.176330504218	2.01	0.711994582953
17540842	637271826	10107.0	79.2572748687	0.412957066318	PZODEECXPHBZCU-OLLRPPRZSA-N	1.0	WQZGKKKJIJFFOK-GASJEMHNSA-N	direct	637271826	5031.0	100.903089987	1.0	158.514549737	0.206478533159	2.01	0.711991866478
17540843	637271826	10107.0	79.2572748687	0.412957066318	PZODEECXPHBZCU-OLLRPPRZSA-N	1.0	WQZGKKKJIJFFOK-GASJEMHNSA-N	direct	637271826	13591.0	99.54668166	1.0	158.514549737	0.206478533159	2.01	0.711991866478
17540844	637271826	10107.0	79.2572748687	0.412957066318	PZODEECXPHBZCU-OLLRPPRZSA-N	1.0	WQZGKKKJIJFFOK-GASJEMHNSA-N	direct	637271826	15081.0	99.54668166	1.0	158.514549737	0.206478533159	2.01	0.711991866478
17540845	637271826	10107.0	79.2572748687	0.412957066318	PZODEECXPHBZCU-OLLRPPRZSA-N	1.0	WQZGKKKJIJFFOK-GASJEMHNSA-N	direct	637271826	1849.0	98.2757241304	1.0	158.514549737	0.206478533159	2.01	0.711991866478
17540846	637271826	10107.0	79.2572748687	0.412957066318	PZODEECXPHBZCU-OLLRPPRZSA-N	1.0	WQZGKKKJIJFFOK-GASJEMHNSA-N	direct	637271826	4365.0	95.0741724254	1.0	158.514549737	0.206478533159	2.01	0.711991866478
17540847	637271826	10107.0	79.2572748687	0.412957066318	PZODEECXPHBZCU-OLLRPPRZSA-N	1.0	WQZGKKKJIJFFOK-GASJEMHNSA-N	direct	637271826	339.0	93.1706962272	1.0	158.514549737	0.206478533159	2.01	0.711991866478
17540848	637271826	10107.0	79.2572748687	0.412957066318	PZODEECXPHBZCU-OLLRPPRZSA-N	1.0	WQZGKKKJIJFFOK-GASJEMHNSA-N	direct	637271826	3584.0	93.1706962272	1.0	158.514549737	0.206478533159	2.01	0.711991866478
17540849	637271826	10107.0	79.2572748687	0.412957066318	PZODEECXPHBZCU-OLLRPPRZSA-N	1.0	WQZGKKKJIJFFOK-GASJEMHNSA-N	direct	637271826	6831.0	93.1706962272	1.0	158.514549737	0.206478533159	2.01	0.711991866478
17540850	637271826	10107.0	79.2572748687	0.412957066318	PZODEECXPHBZCU-OLLRPPRZSA-N	1.0	WQZGKKKJIJFFOK-GASJEMHNSA-N	direct	637271826	1622.0	92.4828041021	1.0	158.514549737	0.206478533159	2.01	0.711991866478
17540853	637271826	10107.0	79.2572748687	0.412957066318	PZODEECXPHBZCU-OLLRPPRZSA-N	1.0	WQZGKKKJIJFFOK-GASJEMHNSA-N	direct	637271826	15001.0	92.1040252676	1.0	158.514549737	0.206478533159	2.01	0.711991866478
17540854	637271826	10107.0	79.2572748687	0.412957066318	PZODEECXPHBZCU-OLLRPPRZSA-N	1.0	WQZGKKKJIJFFOK-GASJEMHNSA-N	direct	637271826	1383.0	91.2790142558	1.0	158.514549737	0.206478533159	2.01	0.711991866478
17540855	637271826	10107.0	79.2572748687	0.412957066318	PZODEECXPHBZCU-OLLRPPRZSA-N	1.0	WQZGKKKJIJFFOK-GASJEMHNSA-N	direct	637271826	4366.0	91.2790142558	1.0	158.514549737	0.206478533159	2.01	0.711991866478
17515822	637271826	5031.0	100.609064893	0.344128852252	PZODEECXPHBZCU-OLLRPPRZSA-N	1.0	WQZGKKKJIJFFOK-GASJEMHNSA-N	direct	637271826	4365.0	95.0741724254	1.0	190.148344851	0.172064426126	2.01	0.711926129554
17516878	637271826	1849.0	96.0963674839	0.344128852252	PZODEECXPHBZCU-OLLRPPRZSA-N	1.0	WQZGKKKJIJFFOK-VFUOTHLCSA-N	direct	637271826	4365.0	95.0741724254	1.0	190.148344851	0.172064426126	2.01	0.711926129554
19428267	637266769	5031.0	73.7099653886	0.443865630677	PZODEECXPHBZCU-OLLRPPRZSA-N	1.0	WQZGKKKJIJFFOK-GASJEMHNSA-N	direct	637266769	13591.0	87.9871627753	1.0	147.419930777	0.221932815338	2.01	0.711923705732
19428268	637266769	5031.0	73.7099653886	0.443865630677	PZODEECXPHBZCU-OLLRPPRZSA-N	1.0	WQZGKKKJIJFFOK-GASJEMHNSA-N	direct	637266769	15081.0	87.9871627753	1.0	147.419930777	0.221932815338	2.01	0.711923705732
19428269	637266769	5031.0	73.7099653886	0.443865630677	PZODEECXPHBZCU-OLLRPPRZSA-N	1.0	WQZGKKKJIJFFOK-GASJEMHNSA-N	direct	637266769	339.0	82.9065783148	1.0	147.419930777	0.221932815338	2.01	0.711923705732
19428270	637266769	5031.0	73.7099653886	0.443865630677	PZODEECXPHBZCU-OLLRPPRZSA-N	1.0	WQZGKKKJIJFFOK-GASJEMHNSA-N	direct	637266769	3584.0	82.9065783148	1.0	147.419930777	0.221932815338	2.01	0.711923705732
19428271	637266769	5031.0	73.7099653886	0.443865630677	PZODEECXPHBZCU-OLLRPPRZSA-N	1.0	WQZGKKKJIJFFOK-GASJEMHNSA-N	direct	637266769	15001.0	82.9065783148	1.0	147.419930777	0.221932815338	2.01	0.711923705732
19428272	637266769	5031.0	73.7099653886	0.443865630677	PZODEECXPHBZCU-OLLRPPRZSA-N	1.0	WQZGKKKJIJFFOK-GASJEMHNSA-N	direct	637266769	10460.0	82.735182177	1.0	147.419930777	0.221932815338	2.01	0.711923705732
19428273	637266769	5031.0	73.7099653886	0.443865630677	PZODEECXPHBZCU-OLLRPPRZSA-N	1.0	WQZGKKKJIJFFOK-GASJEMHNSA-N	direct	637266769	13745.0	82.735182177	1.0	147.419930777	0.221932815338	2.01	0.711923705732
19428274	637266769	5031.0	73.7099653886	0.443865630677	PZODEECXPHBZCU-OLLRPPRZSA-N	1.0	WQZGKKKJIJFFOK-GASJEMHNSA-N	direct	637266769	1622.0	79.9913998282	1.0	147.419930777	0.221932815338	2.01	0.711923705732
19428275	637266769	5031.0	73.7099653886	0.443865630677	PZODEECXPHBZCU-OLLRPPRZSA-N	1.0	WQZGKKKJIJFFOK-GASJEMHNSA-N	direct	637266769	10861.0	79.8696662315	1.0	147.419930777	0.221932815338	2.01	0.711923705732
19428276	637266769	5031.0	73.7099653886	0.443865630677	PZODEECXPHBZCU-OLLRPPRZSA-N	1.0	WQZGKKKJIJFFOK-GASJEMHNSA-N	direct	637266769	11071.0	79.8696662315	1.0	147.419930777	0.221932815338	2.01	0.711923705732
19428277	637266769	5031.0	73.7099653886	0.443865630677	PZODEECXPHBZCU-OLLRPPRZSA-N	1.0	WQZGKKKJIJFFOK-GASJEMHNSA-N	direct	637266769	4005.0	79.5142785735	1.0	147.419930777	0.221932815338	2.01	0.711923705732
19428278	637266769	5031.0	73.7099653886	0.443865630677	PZODEECXPHBZCU-OLLRPPRZSA-N	1.0	WQZGKKKJIJFFOK-GASJEMHNSA-N	direct	637266769	11881.0	79.5142785735	1.0	147.419930777	0.221932815338	2.01	0.711923705732
19428279	637266769	5031.0	73.7099653886	0.443865630677	PZODEECXPHBZCU-OLLRPPRZSA-N	1.0	WQZGKKKJIJFFOK-GASJEMHNSA-N	direct	637266769	13196.0	79.5142785735	1.0	147.419930777	0.221932815338	2.01	0.711923705732
19428280	637266769	5031.0	73.7099653886	0.443865630677	PZODEECXPHBZCU-OLLRPPRZSA-N	1.0	WQZGKKKJIJFFOK-GASJEMHNSA-N	direct	637266769	4267.0	78.6925039621	1.0	147.419930777	0.221932815338	2.01	0.711923705732
19428281	637266769	5031.0	73.7099653886	0.443865630677	PZODEECXPHBZCU-OLLRPPRZSA-N	1.0	WQZGKKKJIJFFOK-GASJEMHNSA-N	direct	637266769	1849.0	78.2118316289	1.0	147.419930777	0.221932815338	2.01	0.711923705732
17526013	637271826	5031.0	100.609064893	0.332883043307	PZODEECXPHBZCU-OLLRPPRZSA-N	1.0	WQZGKKKJIJFFOK-GASJEMHNSA-N	direct	637271826	1849.0	98.2757241304	1.0	196.551448261	0.166441521653	2.01	0.711907395394
15065754	637267041	1175.0	95.0639892043	0.344128852252	PZODEECXPHBZCU-OLLRPPRZSA-N	1.0	WQZGKKKJIJFFOK-GASJEMHNSA-N	direct	637267041	4365.0	100.432973634	1.0	190.127978409	0.172064426126	2.01	0.711907065511
15065755	637267041	1175.0	95.0639892043	0.344128852252	PZODEECXPHBZCU-OLLRPPRZSA-N	1.0	WQZGKKKJIJFFOK-GASJEMHNSA-N	direct	637267041	13591.0	98.8124792792	1.0	190.127978409	0.172064426126	2.01	0.711907065511
15065756	637267041	1175.0	95.0639892043	0.344128852252	PZODEECXPHBZCU-OLLRPPRZSA-N	1.0	WQZGKKKJIJFFOK-GASJEMHNSA-N	direct	637267041	15081.0	98.8124792792	1.0	190.127978409	0.172064426126	2.01	0.711907065511
15065757	637267041	1175.0	95.0639892043	0.344128852252	PZODEECXPHBZCU-OLLRPPRZSA-N	1.0	WQZGKKKJIJFFOK-GASJEMHNSA-N	direct	637267041	5031.0	96.9625735021	1.0	190.127978409	0.172064426126	2.01	0.711907065511
15065758	637267041	1175.0	95.0639892043	0.344128852252	PZODEECXPHBZCU-OLLRPPRZSA-N	1.0	WQZGKKKJIJFFOK-GASJEMHNSA-N	direct	637267041	339.0	96.2781893848	1.0	190.127978409	0.172064426126	2.01	0.711907065511
15065759	637267041	1175.0	95.0639892043	0.344128852252	PZODEECXPHBZCU-OLLRPPRZSA-N	1.0	WQZGKKKJIJFFOK-GASJEMHNSA-N	direct	637267041	3584.0	96.2781893848	1.0	190.127978409	0.172064426126	2.01	0.711907065511
15065760	637267041	1175.0	95.0639892043	0.344128852252	PZODEECXPHBZCU-OLLRPPRZSA-N	1.0	WQZGKKKJIJFFOK-GASJEMHNSA-N	direct	637267041	6831.0	96.2781893848	1.0	190.127978409	0.172064426126	2.01	0.711907065511
15065761	637267041	1175.0	95.0639892043	0.344128852252	PZODEECXPHBZCU-OLLRPPRZSA-N	1.0	WQZGKKKJIJFFOK-GASJEMHNSA-N	direct	637267041	4267.0	95.9065783148	1.0	190.127978409	0.172064426126	2.01	0.711907065511
15065764	637267041	1175.0	95.0639892043	0.344128852252	PZODEECXPHBZCU-OLLRPPRZSA-N	1.0	WQZGKKKJIJFFOK-GASJEMHNSA-N	direct	637267041	15001.0	95.6307841426	1.0	190.127978409	0.172064426126	2.01	0.711907065511
15077001	637267041	1175.0	95.0639892043	0.359745333944	PZODEECXPHBZCU-OLLRPPRZSA-N	1.0	WQZGKKKJIJFFOK-GASJEMHNSA-N	direct	637267041	1849.0	90.9244530386	1.0	181.848906077	0.179872666972	2.01	0.71188196368
15077177	637267041	4267.0	94.1051303433	0.359745333944	PZODEECXPHBZCU-OLLRPPRZSA-N	1.0	WQZGKKKJIJFFOK-GASJEMHNSA-N	direct	637267041	1849.0	90.9244530386	1.0	181.848906077	0.179872666972	2.01	0.71188196368
15077193	637267041	4365.0	99.3585258895	0.359745333944	PZODEECXPHBZCU-OLLRPPRZSA-N	1.0	WQZGKKKJIJFFOK-GASJEMHNSA-N	direct	637267041	1849.0	90.9244530386	1.0	181.848906077	0.179872666972	2.01	0.71188196368
15077369	637267041	5031.0	96.3410351573	0.359745333944	PZODEECXPHBZCU-OLLRPPRZSA-N	1.0	WQZGKKKJIJFFOK-GASJEMHNSA-N	direct	637267041	1849.0	90.9244530386	1.0	181.848906077	0.179872666972	2.01	0.71188196368
17530381	637271826	5031.0	100.609064893	0.332642231753	PZODEECXPHBZCU-OLLRPPRZSA-N	1.0	WQZGKKKJIJFFOK-GASJEMHNSA-N	direct	637271826	1849.0	98.2757241304	1.0	196.551448261	0.166321115877	2.01	0.711778609882
19430960	637266769	1622.0	81.209714836	0.409250667625	PZODEECXPHBZCU-OLLRPPRZSA-N	1.0	WQZGKKKJIJFFOK-GASJEMHNSA-N	direct	637266769	10861.0	79.8696662315	1.0	159.739332463	0.204625333813	2.01	0.711757151614
19430961	637266769	1622.0	81.209714836	0.409250667625	PZODEECXPHBZCU-OLLRPPRZSA-N	1.0	WQZGKKKJIJFFOK-GASJEMHNSA-N	direct	637266769	11071.0	79.8696662315	1.0	159.739332463	0.204625333813	2.01	0.711757151614
19431065	637266769	10460.0	83.9956786262	0.409250667625	PZODEECXPHBZCU-OLLRPPRZSA-N	1.0	WQZGKKKJIJFFOK-GASJEMHNSA-N	direct	637266769	10861.0	79.8696662315	1.0	159.739332463	0.204625333813	2.01	0.711757151614
19431066	637266769	10460.0	83.9956786262	0.409250667625	PZODEECXPHBZCU-OLLRPPRZSA-N	1.0	WQZGKKKJIJFFOK-GASJEMHNSA-N	direct	637266769	11071.0	79.8696662315	1.0	159.739332463	0.204625333813	2.01	0.711757151614
19431081	637266769	10861.0	81.0496351456	0.409250667625	PZODEECXPHBZCU-OLLRPPRZSA-N	1.0	WQZGKKKJIJFFOK-GASJEMHNSA-N	direct	637266769	11071.0	79.8696662315	1.0	159.739332463	0.204625333813	2.01	0.711757151614
19431095	637266769	11071.0	81.0496351456	0.409250667625	PZODEECXPHBZCU-OLLRPPRZSA-N	1.0	WQZGKKKJIJFFOK-GASJEMHNSA-N	direct	637266769	10861.0	79.8696662315	1.0	159.739332463	0.204625333813	2.01	0.711757151614
19431110	637266769	13745.0	83.9956786262	0.409250667625	PZODEECXPHBZCU-OLLRPPRZSA-N	1.0	WQZGKKKJIJFFOK-GASJEMHNSA-N	direct	637266769	10861.0	79.8696662315	1.0	159.739332463	0.204625333813	2.01	0.711757151614
19431111	637266769	13745.0	83.9956786262	0.409250667625	PZODEECXPHBZCU-OLLRPPRZSA-N	1.0	WQZGKKKJIJFFOK-GASJEMHNSA-N	direct	637266769	11071.0	79.8696662315	1.0	159.739332463	0.204625333813	2.01	0.711757151614
12879540	637265280	4267.0	94.9281179927	0.344128852252	PZODEECXPHBZCU-OLLRPPRZSA-N	1.0	WQZGKKKJIJFFOK-GASJEMHNSA-N	direct	637265280	13591.0	105.424812155	1.0	189.856235985	0.172064426126	2.01	0.711652553885
12879541	637265280	4267.0	94.9281179927	0.344128852252	PZODEECXPHBZCU-OLLRPPRZSA-N	1.0	WQZGKKKJIJFFOK-GASJEMHNSA-N	direct	637265280	15081.0	105.424812155	1.0	189.856235985	0.172064426126	2.01	0.711652553885
12879542	637265280	4267.0	94.9281179927	0.344128852252	PZODEECXPHBZCU-OLLRPPRZSA-N	1.0	WQZGKKKJIJFFOK-GASJEMHNSA-N	direct	637265280	1849.0	103.779891912	1.0	189.856235985	0.172064426126	2.01	0.711652553885
12879543	637265280	4267.0	94.9281179927	0.344128852252	PZODEECXPHBZCU-OLLRPPRZSA-N	1.0	WQZGKKKJIJFFOK-GASJEMHNSA-N	direct	637265280	4365.0	103.154281982	1.0	189.856235985	0.172064426126	2.01	0.711652553885
12879544	637265280	4267.0	94.9281179927	0.344128852252	PZODEECXPHBZCU-OLLRPPRZSA-N	1.0	WQZGKKKJIJFFOK-GASJEMHNSA-N	direct	637265280	5031.0	100.013676223	1.0	189.856235985	0.172064426126	2.01	0.711652553885
12879545	637265280	4267.0	94.9281179927	0.344128852252	PZODEECXPHBZCU-OLLRPPRZSA-N	1.0	WQZGKKKJIJFFOK-GASJEMHNSA-N	direct	637265280	339.0	97.19859629	1.0	189.856235985	0.172064426126	2.01	0.711652553885
12879546	637265280	4267.0	94.9281179927	0.344128852252	PZODEECXPHBZCU-OLLRPPRZSA-N	1.0	WQZGKKKJIJFFOK-GASJEMHNSA-N	direct	637265280	3584.0	97.19859629	1.0	189.856235985	0.172064426126	2.01	0.711652553885
12879547	637265280	4267.0	94.9281179927	0.344128852252	PZODEECXPHBZCU-OLLRPPRZSA-N	1.0	WQZGKKKJIJFFOK-GASJEMHNSA-N	direct	637265280	6831.0	97.19859629	1.0	189.856235985	0.172064426126	2.01	0.711652553885
12888346	637265280	5031.0	98.1073489661	0.332883043307	PZODEECXPHBZCU-OLLRPPRZSA-N	1.0	WQZGKKKJIJFFOK-GASJEMHNSA-N	direct	637265280	13591.0	105.424812155	1.0	196.214697932	0.166441521653	2.01	0.7116022727
12888347	637265280	5031.0	98.1073489661	0.332883043307	PZODEECXPHBZCU-OLLRPPRZSA-N	1.0	WQZGKKKJIJFFOK-GASJEMHNSA-N	direct	637265280	15081.0	105.424812155	1.0	196.214697932	0.166441521653	2.01	0.7116022727
12888348	637265280	5031.0	98.1073489661	0.332883043307	PZODEECXPHBZCU-OLLRPPRZSA-N	1.0	WQZGKKKJIJFFOK-GASJEMHNSA-N	direct	637265280	1849.0	103.779891912	1.0	196.214697932	0.166441521653	2.01	0.7116022727
12888349	637265280	5031.0	98.1073489661	0.332883043307	PZODEECXPHBZCU-OLLRPPRZSA-N	1.0	WQZGKKKJIJFFOK-GASJEMHNSA-N	direct	637265280	4365.0	103.154281982	1.0	196.214697932	0.166441521653	2.01	0.7116022727
50532456	637271761	7135.0	70.8356471442	0.461898076717	PZODEECXPHBZCU-OLLRPPRZSA-N	1.0	WQZGKKKJIJFFOK-GASJEMHNSA-N	direct	637271761	8940.0	70.6989700043	1.0	141.397940009	0.230949038359	2.01	0.711588356399
50532531	637271761	8940.0	70.8356471442	0.461898076717	PZODEECXPHBZCU-OLLRPPRZSA-N	1.0	WQZGKKKJIJFFOK-PQMKYFCFSA-N	direct	637271761	7135.0	70.6989700043	1.0	141.397940009	0.230949038359	2.01	0.711588356399
15084667	637267041	4365.0	99.3585258895	0.330474151075	PZODEECXPHBZCU-OLLRPPRZSA-N	1.0	WQZGKKKJIJFFOK-GASJEMHNSA-N	direct	637267041	13591.0	98.8124792792	1.0	197.624958558	0.165237075537	2.01	0.711584281161
15084668	637267041	4365.0	99.3585258895	0.330474151075	PZODEECXPHBZCU-OLLRPPRZSA-N	1.0	WQZGKKKJIJFFOK-GASJEMHNSA-N	direct	637267041	15081.0	98.8124792792	1.0	197.624958558	0.165237075537	2.01	0.711584281161
12902122	637265280	10107.0	83.0172766123	0.393327719559	PZODEECXPHBZCU-OLLRPPRZSA-N	1.0	WQZGKKKJIJFFOK-GASJEMHNSA-N	direct	637265280	13591.0	105.424812155	1.0	166.034553225	0.196663859779	2.01	0.711573526454
12902123	637265280	10107.0	83.0172766123	0.393327719559	PZODEECXPHBZCU-OLLRPPRZSA-N	1.0	WQZGKKKJIJFFOK-GASJEMHNSA-N	direct	637265280	15081.0	105.424812155	1.0	166.034553225	0.196663859779	2.01	0.711573526454
12902124	637265280	10107.0	83.0172766123	0.393327719559	PZODEECXPHBZCU-OLLRPPRZSA-N	1.0	WQZGKKKJIJFFOK-GASJEMHNSA-N	direct	637265280	1849.0	103.779891912	1.0	166.034553225	0.196663859779	2.01	0.711573526454
12902125	637265280	10107.0	83.0172766123	0.393327719559	PZODEECXPHBZCU-OLLRPPRZSA-N	1.0	WQZGKKKJIJFFOK-GASJEMHNSA-N	direct	637265280	4365.0	103.154281982	1.0	166.034553225	0.196663859779	2.01	0.711573526454
12902126	637265280	10107.0	83.0172766123	0.393327719559	PZODEECXPHBZCU-OLLRPPRZSA-N	1.0	WQZGKKKJIJFFOK-GASJEMHNSA-N	direct	637265280	5031.0	100.013676223	1.0	166.034553225	0.196663859779	2.01	0.711573526454
12902127	637265280	10107.0	83.0172766123	0.393327719559	PZODEECXPHBZCU-OLLRPPRZSA-N	1.0	WQZGKKKJIJFFOK-GASJEMHNSA-N	direct	637265280	339.0	97.19859629	1.0	166.034553225	0.196663859779	2.01	0.711573526454
12902128	637265280	10107.0	83.0172766123	0.393327719559	PZODEECXPHBZCU-OLLRPPRZSA-N	1.0	WQZGKKKJIJFFOK-GASJEMHNSA-N	direct	637265280	3584.0	97.19859629	1.0	166.034553225	0.196663859779	2.01	0.711573526454
12902129	637265280	10107.0	83.0172766123	0.393327719559	PZODEECXPHBZCU-OLLRPPRZSA-N	1.0	WQZGKKKJIJFFOK-GASJEMHNSA-N	direct	637265280	6831.0	97.19859629	1.0	166.034553225	0.196663859779	2.01	0.711573526454
12902130	637265280	10107.0	83.0172766123	0.393327719559	PZODEECXPHBZCU-OLLRPPRZSA-N	1.0	WQZGKKKJIJFFOK-GASJEMHNSA-N	direct	637265280	4267.0	95.8632794328	1.0	166.034553225	0.196663859779	2.01	0.711573526454
12902131	637265280	10107.0	83.0172766123	0.393327719559	PZODEECXPHBZCU-OLLRPPRZSA-N	1.0	WQZGKKKJIJFFOK-GASJEMHNSA-N	direct	637265280	1622.0	94.5816987087	1.0	166.034553225	0.196663859779	2.01	0.711573526454
12902132	637265280	10107.0	83.0172766123	0.393327719559	PZODEECXPHBZCU-OLLRPPRZSA-N	1.0	WQZGKKKJIJFFOK-GASJEMHNSA-N	direct	637265280	1383.0	93.8996294549	1.0	166.034553225	0.196663859779	2.01	0.711573526454
12902133	637265280	10107.0	83.0172766123	0.393327719559	PZODEECXPHBZCU-OLLRPPRZSA-N	1.0	WQZGKKKJIJFFOK-GASJEMHNSA-N	direct	637265280	4366.0	93.8996294549	1.0	166.034553225	0.196663859779	2.01	0.711573526454
17521818	637271826	7411.0	76.3893398369	0.427372669509	PZODEECXPHBZCU-OLLRPPRZSA-N	1.0	WQZGKKKJIJFFOK-GASJEMHNSA-N	direct	637271826	5031.0	100.903089987	1.0	152.778679674	0.213686334755	2.01	0.711539310542
17521819	637271826	7411.0	76.3893398369	0.427372669509	PZODEECXPHBZCU-OLLRPPRZSA-N	1.0	WQZGKKKJIJFFOK-GASJEMHNSA-N	direct	637271826	13591.0	99.54668166	1.0	152.778679674	0.213686334755	2.01	0.711539310542
17521820	637271826	7411.0	76.3893398369	0.427372669509	PZODEECXPHBZCU-OLLRPPRZSA-N	1.0	WQZGKKKJIJFFOK-GASJEMHNSA-N	direct	637271826	15081.0	99.54668166	1.0	152.778679674	0.213686334755	2.01	0.711539310542
17521821	637271826	7411.0	76.3893398369	0.427372669509	PZODEECXPHBZCU-OLLRPPRZSA-N	1.0	WQZGKKKJIJFFOK-GASJEMHNSA-N	direct	637271826	1849.0	98.2757241304	1.0	152.778679674	0.213686334755	2.01	0.711539310542
17521822	637271826	7411.0	76.3893398369	0.427372669509	PZODEECXPHBZCU-OLLRPPRZSA-N	1.0	WQZGKKKJIJFFOK-GASJEMHNSA-N	direct	637271826	4365.0	95.0741724254	1.0	152.778679674	0.213686334755	2.01	0.711539310542
17521823	637271826	7411.0	76.3893398369	0.427372669509	PZODEECXPHBZCU-OLLRPPRZSA-N	1.0	WQZGKKKJIJFFOK-GASJEMHNSA-N	direct	637271826	339.0	93.1706962272	1.0	152.778679674	0.213686334755	2.01	0.711539310542
17521824	637271826	7411.0	76.3893398369	0.427372669509	PZODEECXPHBZCU-OLLRPPRZSA-N	1.0	WQZGKKKJIJFFOK-GASJEMHNSA-N	direct	637271826	3584.0	93.1706962272	1.0	152.778679674	0.213686334755	2.01	0.711539310542
17521825	637271826	7411.0	76.3893398369	0.427372669509	PZODEECXPHBZCU-OLLRPPRZSA-N	1.0	WQZGKKKJIJFFOK-GASJEMHNSA-N	direct	637271826	6831.0	93.1706962272	1.0	152.778679674	0.213686334755	2.01	0.711539310542
17521826	637271826	7411.0	76.3893398369	0.427372669509	PZODEECXPHBZCU-OLLRPPRZSA-N	1.0	WQZGKKKJIJFFOK-GASJEMHNSA-N	direct	637271826	1622.0	92.4828041021	1.0	152.778679674	0.213686334755	2.01	0.711539310542
17521829	637271826	7411.0	76.3893398369	0.427372669509	PZODEECXPHBZCU-OLLRPPRZSA-N	1.0	WQZGKKKJIJFFOK-GASJEMHNSA-N	direct	637271826	15001.0	92.1040252676	1.0	152.778679674	0.213686334755	2.01	0.711539310542
17521830	637271826	7411.0	76.3893398369	0.427372669509	PZODEECXPHBZCU-OLLRPPRZSA-N	1.0	WQZGKKKJIJFFOK-GASJEMHNSA-N	direct	637271826	1383.0	91.2790142558	1.0	152.778679674	0.213686334755	2.01	0.711539310542
17521831	637271826	7411.0	76.3893398369	0.427372669509	PZODEECXPHBZCU-OLLRPPRZSA-N	1.0	WQZGKKKJIJFFOK-GASJEMHNSA-N	direct	637271826	4366.0	91.2790142558	1.0	152.778679674	0.213686334755	2.01	0.711539310542
17522138	637271826	396.0	76.3893398369	0.427372669509	PZODEECXPHBZCU-OLLRPPRZSA-N	1.0	WQZGKKKJIJFFOK-VFUOTHLCSA-N	direct	637271826	5031.0	100.903089987	1.0	152.778679674	0.213686334755	2.01	0.711539310542
17522139	637271826	396.0	76.3893398369	0.427372669509	PZODEECXPHBZCU-OLLRPPRZSA-N	1.0	WQZGKKKJIJFFOK-VFUOTHLCSA-N	direct	637271826	13591.0	99.54668166	1.0	152.778679674	0.213686334755	2.01	0.711539310542
17522140	637271826	396.0	76.3893398369	0.427372669509	PZODEECXPHBZCU-OLLRPPRZSA-N	1.0	WQZGKKKJIJFFOK-VFUOTHLCSA-N	direct	637271826	15081.0	99.54668166	1.0	152.778679674	0.213686334755	2.01	0.711539310542
17522141	637271826	396.0	76.3893398369	0.427372669509	PZODEECXPHBZCU-OLLRPPRZSA-N	1.0	WQZGKKKJIJFFOK-VFUOTHLCSA-N	direct	637271826	1849.0	98.2757241304	1.0	152.778679674	0.213686334755	2.01	0.711539310542
17522142	637271826	396.0	76.3893398369	0.427372669509	PZODEECXPHBZCU-OLLRPPRZSA-N	1.0	WQZGKKKJIJFFOK-VFUOTHLCSA-N	direct	637271826	4365.0	95.0741724254	1.0	152.778679674	0.213686334755	2.01	0.711539310542
17522143	637271826	396.0	76.3893398369	0.427372669509	PZODEECXPHBZCU-OLLRPPRZSA-N	1.0	WQZGKKKJIJFFOK-VFUOTHLCSA-N	direct	637271826	339.0	93.1706962272	1.0	152.778679674	0.213686334755	2.01	0.711539310542
17522144	637271826	396.0	76.3893398369	0.427372669509	PZODEECXPHBZCU-OLLRPPRZSA-N	1.0	WQZGKKKJIJFFOK-VFUOTHLCSA-N	direct	637271826	3584.0	93.1706962272	1.0	152.778679674	0.213686334755	2.01	0.711539310542
17522145	637271826	396.0	76.3893398369	0.427372669509	PZODEECXPHBZCU-OLLRPPRZSA-N	1.0	WQZGKKKJIJFFOK-VFUOTHLCSA-N	direct	637271826	6831.0	93.1706962272	1.0	152.778679674	0.213686334755	2.01	0.711539310542
17522146	637271826	396.0	76.3893398369	0.427372669509	PZODEECXPHBZCU-OLLRPPRZSA-N	1.0	WQZGKKKJIJFFOK-VFUOTHLCSA-N	direct	637271826	1622.0	92.4828041021	1.0	152.778679674	0.213686334755	2.01	0.711539310542
17522149	637271826	396.0	76.3893398369	0.427372669509	PZODEECXPHBZCU-OLLRPPRZSA-N	1.0	WQZGKKKJIJFFOK-VFUOTHLCSA-N	direct	637271826	15001.0	92.1040252676	1.0	152.778679674	0.213686334755	2.01	0.711539310542
17522150	637271826	396.0	76.3893398369	0.427372669509	PZODEECXPHBZCU-OLLRPPRZSA-N	1.0	WQZGKKKJIJFFOK-VFUOTHLCSA-N	direct	637271826	1383.0	91.2790142558	1.0	152.778679674	0.213686334755	2.01	0.711539310542
17522151	637271826	396.0	76.3893398369	0.427372669509	PZODEECXPHBZCU-OLLRPPRZSA-N	1.0	WQZGKKKJIJFFOK-VFUOTHLCSA-N	direct	637271826	4366.0	91.2790142558	1.0	152.778679674	0.213686334755	2.01	0.711539310542
6192340	637270822	2754.0	93.3726341434	0.359745333944	PZODEECXPHBZCU-OLLRPPRZSA-N	1.0	WQZGKKKJIJFFOK-SVZMEOIVSA-N	direct	637270822	3785.0	90.7375489103	1.0	181.475097821	0.179872666972	2.01	0.711515845543
6192341	637270822	2754.0	93.3726341434	0.359745333944	PZODEECXPHBZCU-OLLRPPRZSA-N	1.0	WQZGKKKJIJFFOK-SVZMEOIVSA-N	direct	637270822	4146.0	90.7375489103	1.0	181.475097821	0.179872666972	2.01	0.711515845543
6192796	637270822	5746.0	93.3726341434	0.359745333944	PZODEECXPHBZCU-OLLRPPRZSA-N	1.0	WQZGKKKJIJFFOK-SVZMEOIVSA-N	direct	637270822	3785.0	90.7375489103	1.0	181.475097821	0.179872666972	2.01	0.711515845543
6192797	637270822	5746.0	93.3726341434	0.359745333944	PZODEECXPHBZCU-OLLRPPRZSA-N	1.0	WQZGKKKJIJFFOK-SVZMEOIVSA-N	direct	637270822	4146.0	90.7375489103	1.0	181.475097821	0.179872666972	2.01	0.711515845543
12892042	637265280	5031.0	98.1073489661	0.332642231753	PZODEECXPHBZCU-OLLRPPRZSA-N	1.0	WQZGKKKJIJFFOK-GASJEMHNSA-N	direct	637265280	13591.0	105.424812155	1.0	196.214697932	0.166321115877	2.01	0.711473542385
12892043	637265280	5031.0	98.1073489661	0.332642231753	PZODEECXPHBZCU-OLLRPPRZSA-N	1.0	WQZGKKKJIJFFOK-GASJEMHNSA-N	direct	637265280	15081.0	105.424812155	1.0	196.214697932	0.166321115877	2.01	0.711473542385
12892044	637265280	5031.0	98.1073489661	0.332642231753	PZODEECXPHBZCU-OLLRPPRZSA-N	1.0	WQZGKKKJIJFFOK-GASJEMHNSA-N	direct	637265280	1849.0	103.779891912	1.0	196.214697932	0.166321115877	2.01	0.711473542385
12892045	637265280	5031.0	98.1073489661	0.332642231753	PZODEECXPHBZCU-OLLRPPRZSA-N	1.0	WQZGKKKJIJFFOK-GASJEMHNSA-N	direct	637265280	4365.0	103.154281982	1.0	196.214697932	0.166321115877	2.01	0.711473542385
47058387	637264524	13745.0	39.5016894462	0.412957066318	PZODEECXPHBZCU-OLLRPPRZSA-N	1.0	WQZGKKKJIJFFOK-GASJEMHNSA-N	direct	637264524	13745.0	89.0788339494	2.0	79.0033788924	0.206478533159	2.01	0.71142097429
43970470	637266628	4218.0	91.8696662315	0.359745333944	PZODEECXPHBZCU-OLLRPPRZSA-N	1.0	WQZGKKKJIJFFOK-PHYPRBDBSA-N	direct	637266628	3238.0	90.6655462488	1.0	181.331092498	0.179872666972	2.01	0.711374651828
43970534	637266628	3238.0	91.8696662315	0.359745333944	PZODEECXPHBZCU-OLLRPPRZSA-N	1.0	WQZGKKKJIJFFOK-DVKNGEFBSA-N	direct	637266628	4218.0	90.6655462488	1.0	181.331092498	0.179872666972	2.01	0.711374651828
17522914	637271826	4365.0	93.388276692	0.352661008437	PZODEECXPHBZCU-OLLRPPRZSA-N	1.0	WQZGKKKJIJFFOK-GASJEMHNSA-N	direct	637271826	1622.0	92.4828041021	1.0	184.965608204	0.176330504218	2.01	0.711366864046
17523106	637271826	5031.0	100.609064893	0.352661008437	PZODEECXPHBZCU-OLLRPPRZSA-N	1.0	WQZGKKKJIJFFOK-GASJEMHNSA-N	direct	637271826	1622.0	92.4828041021	1.0	184.965608204	0.176330504218	2.01	0.711366864046
17524162	637271826	1849.0	96.0963674839	0.352661008437	PZODEECXPHBZCU-OLLRPPRZSA-N	1.0	WQZGKKKJIJFFOK-VFUOTHLCSA-N	direct	637271826	1622.0	92.4828041021	1.0	184.965608204	0.176330504218	2.01	0.711366864046
19431502	637266769	1622.0	81.209714836	0.410151318181	PZODEECXPHBZCU-OLLRPPRZSA-N	1.0	WQZGKKKJIJFFOK-GASJEMHNSA-N	direct	637266769	4005.0	79.5142785735	1.0	159.028557147	0.20507565909	2.01	0.711354907038
19431503	637266769	1622.0	81.209714836	0.410151318181	PZODEECXPHBZCU-OLLRPPRZSA-N	1.0	WQZGKKKJIJFFOK-GASJEMHNSA-N	direct	637266769	11881.0	79.5142785735	1.0	159.028557147	0.20507565909	2.01	0.711354907038
19431504	637266769	1622.0	81.209714836	0.410151318181	PZODEECXPHBZCU-OLLRPPRZSA-N	1.0	WQZGKKKJIJFFOK-GASJEMHNSA-N	direct	637266769	13196.0	79.5142785735	1.0	159.028557147	0.20507565909	2.01	0.711354907038
19431607	637266769	10460.0	83.9956786262	0.410151318181	PZODEECXPHBZCU-OLLRPPRZSA-N	1.0	WQZGKKKJIJFFOK-GASJEMHNSA-N	direct	637266769	4005.0	79.5142785735	1.0	159.028557147	0.20507565909	2.01	0.711354907038
19431608	637266769	10460.0	83.9956786262	0.410151318181	PZODEECXPHBZCU-OLLRPPRZSA-N	1.0	WQZGKKKJIJFFOK-GASJEMHNSA-N	direct	637266769	11881.0	79.5142785735	1.0	159.028557147	0.20507565909	2.01	0.711354907038
19431609	637266769	10460.0	83.9956786262	0.410151318181	PZODEECXPHBZCU-OLLRPPRZSA-N	1.0	WQZGKKKJIJFFOK-GASJEMHNSA-N	direct	637266769	13196.0	79.5142785735	1.0	159.028557147	0.20507565909	2.01	0.711354907038
19431622	637266769	10861.0	81.0496351456	0.410151318181	PZODEECXPHBZCU-OLLRPPRZSA-N	1.0	WQZGKKKJIJFFOK-GASJEMHNSA-N	direct	637266769	4005.0	79.5142785735	1.0	159.028557147	0.20507565909	2.01	0.711354907038
19431623	637266769	10861.0	81.0496351456	0.410151318181	PZODEECXPHBZCU-OLLRPPRZSA-N	1.0	WQZGKKKJIJFFOK-GASJEMHNSA-N	direct	637266769	11881.0	79.5142785735	1.0	159.028557147	0.20507565909	2.01	0.711354907038
19431624	637266769	10861.0	81.0496351456	0.410151318181	PZODEECXPHBZCU-OLLRPPRZSA-N	1.0	WQZGKKKJIJFFOK-GASJEMHNSA-N	direct	637266769	13196.0	79.5142785735	1.0	159.028557147	0.20507565909	2.01	0.711354907038
19431637	637266769	11071.0	81.0496351456	0.410151318181	PZODEECXPHBZCU-OLLRPPRZSA-N	1.0	WQZGKKKJIJFFOK-GASJEMHNSA-N	direct	637266769	4005.0	79.5142785735	1.0	159.028557147	0.20507565909	2.01	0.711354907038
19431638	637266769	11071.0	81.0496351456	0.410151318181	PZODEECXPHBZCU-OLLRPPRZSA-N	1.0	WQZGKKKJIJFFOK-GASJEMHNSA-N	direct	637266769	11881.0	79.5142785735	1.0	159.028557147	0.20507565909	2.01	0.711354907038
19431639	637266769	11071.0	81.0496351456	0.410151318181	PZODEECXPHBZCU-OLLRPPRZSA-N	1.0	WQZGKKKJIJFFOK-GASJEMHNSA-N	direct	637266769	13196.0	79.5142785735	1.0	159.028557147	0.20507565909	2.01	0.711354907038
19431652	637266769	13745.0	83.9956786262	0.410151318181	PZODEECXPHBZCU-OLLRPPRZSA-N	1.0	WQZGKKKJIJFFOK-GASJEMHNSA-N	direct	637266769	4005.0	79.5142785735	1.0	159.028557147	0.20507565909	2.01	0.711354907038
19431653	637266769	13745.0	83.9956786262	0.410151318181	PZODEECXPHBZCU-OLLRPPRZSA-N	1.0	WQZGKKKJIJFFOK-GASJEMHNSA-N	direct	637266769	11881.0	79.5142785735	1.0	159.028557147	0.20507565909	2.01	0.711354907038
19431654	637266769	13745.0	83.9956786262	0.410151318181	PZODEECXPHBZCU-OLLRPPRZSA-N	1.0	WQZGKKKJIJFFOK-GASJEMHNSA-N	direct	637266769	13196.0	79.5142785735	1.0	159.028557147	0.20507565909	2.01	0.711354907038
19432679	637266769	10460.0	83.9956786262	0.393327719559	PZODEECXPHBZCU-OLLRPPRZSA-N	1.0	WQZGKKKJIJFFOK-GASJEMHNSA-N	direct	637266769	339.0	82.9065783148	1.0	165.81315663	0.196663859779	2.01	0.711336198154
19432680	637266769	10460.0	83.9956786262	0.393327719559	PZODEECXPHBZCU-OLLRPPRZSA-N	1.0	WQZGKKKJIJFFOK-GASJEMHNSA-N	direct	637266769	3584.0	82.9065783148	1.0	165.81315663	0.196663859779	2.01	0.711336198154
19432681	637266769	10460.0	83.9956786262	0.393327719559	PZODEECXPHBZCU-OLLRPPRZSA-N	1.0	WQZGKKKJIJFFOK-GASJEMHNSA-N	direct	637266769	15001.0	82.9065783148	1.0	165.81315663	0.196663859779	2.01	0.711336198154
19432724	637266769	13745.0	83.9956786262	0.393327719559	PZODEECXPHBZCU-OLLRPPRZSA-N	1.0	WQZGKKKJIJFFOK-GASJEMHNSA-N	direct	637266769	339.0	82.9065783148	1.0	165.81315663	0.196663859779	2.01	0.711336198154
19432725	637266769	13745.0	83.9956786262	0.393327719559	PZODEECXPHBZCU-OLLRPPRZSA-N	1.0	WQZGKKKJIJFFOK-GASJEMHNSA-N	direct	637266769	3584.0	82.9065783148	1.0	165.81315663	0.196663859779	2.01	0.711336198154
19432726	637266769	13745.0	83.9956786262	0.393327719559	PZODEECXPHBZCU-OLLRPPRZSA-N	1.0	WQZGKKKJIJFFOK-GASJEMHNSA-N	direct	637266769	15001.0	82.9065783148	1.0	165.81315663	0.196663859779	2.01	0.711336198154
15070155	637267041	10107.0	74.2395775166	0.43914098776	PZODEECXPHBZCU-OLLRPPRZSA-N	1.0	WQZGKKKJIJFFOK-GASJEMHNSA-N	direct	637267041	13591.0	98.8124792792	1.0	148.479155033	0.21957049388	2.01	0.711293581152
15070156	637267041	10107.0	74.2395775166	0.43914098776	PZODEECXPHBZCU-OLLRPPRZSA-N	1.0	WQZGKKKJIJFFOK-GASJEMHNSA-N	direct	637267041	15081.0	98.8124792792	1.0	148.479155033	0.21957049388	2.01	0.711293581152
15070157	637267041	10107.0	74.2395775166	0.43914098776	PZODEECXPHBZCU-OLLRPPRZSA-N	1.0	WQZGKKKJIJFFOK-GASJEMHNSA-N	direct	637267041	5031.0	96.9625735021	1.0	148.479155033	0.21957049388	2.01	0.711293581152
15070158	637267041	10107.0	74.2395775166	0.43914098776	PZODEECXPHBZCU-OLLRPPRZSA-N	1.0	WQZGKKKJIJFFOK-GASJEMHNSA-N	direct	637267041	339.0	96.2781893848	1.0	148.479155033	0.21957049388	2.01	0.711293581152
15070159	637267041	10107.0	74.2395775166	0.43914098776	PZODEECXPHBZCU-OLLRPPRZSA-N	1.0	WQZGKKKJIJFFOK-GASJEMHNSA-N	direct	637267041	3584.0	96.2781893848	1.0	148.479155033	0.21957049388	2.01	0.711293581152
15070160	637267041	10107.0	74.2395775166	0.43914098776	PZODEECXPHBZCU-OLLRPPRZSA-N	1.0	WQZGKKKJIJFFOK-GASJEMHNSA-N	direct	637267041	6831.0	96.2781893848	1.0	148.479155033	0.21957049388	2.01	0.711293581152
15070161	637267041	10107.0	74.2395775166	0.43914098776	PZODEECXPHBZCU-OLLRPPRZSA-N	1.0	WQZGKKKJIJFFOK-GASJEMHNSA-N	direct	637267041	4267.0	95.9065783148	1.0	148.479155033	0.21957049388	2.01	0.711293581152
15070164	637267041	10107.0	74.2395775166	0.43914098776	PZODEECXPHBZCU-OLLRPPRZSA-N	1.0	WQZGKKKJIJFFOK-GASJEMHNSA-N	direct	637267041	15001.0	95.6307841426	1.0	148.479155033	0.21957049388	2.01	0.711293581152
15070165	637267041	10107.0	74.2395775166	0.43914098776	PZODEECXPHBZCU-OLLRPPRZSA-N	1.0	WQZGKKKJIJFFOK-GASJEMHNSA-N	direct	637267041	1622.0	92.9430951487	1.0	148.479155033	0.21957049388	2.01	0.711293581152
15070166	637267041	10107.0	74.2395775166	0.43914098776	PZODEECXPHBZCU-OLLRPPRZSA-N	1.0	WQZGKKKJIJFFOK-GASJEMHNSA-N	direct	637267041	4005.0	91.288192771	1.0	148.479155033	0.21957049388	2.01	0.711293581152
15070167	637267041	10107.0	74.2395775166	0.43914098776	PZODEECXPHBZCU-OLLRPPRZSA-N	1.0	WQZGKKKJIJFFOK-GASJEMHNSA-N	direct	637267041	11881.0	91.288192771	1.0	148.479155033	0.21957049388	2.01	0.711293581152
15070168	637267041	10107.0	74.2395775166	0.43914098776	PZODEECXPHBZCU-OLLRPPRZSA-N	1.0	WQZGKKKJIJFFOK-GASJEMHNSA-N	direct	637267041	13196.0	91.288192771	1.0	148.479155033	0.21957049388	2.01	0.711293581152
15070169	637267041	10107.0	74.2395775166	0.43914098776	PZODEECXPHBZCU-OLLRPPRZSA-N	1.0	WQZGKKKJIJFFOK-GASJEMHNSA-N	direct	637267041	1849.0	90.9244530386	1.0	148.479155033	0.21957049388	2.01	0.711293581152
46764498	637266891	6715.0	90.6090648929	0.359745333944	PZODEECXPHBZCU-OLLRPPRZSA-N	1.0	WQZGKKKJIJFFOK-GASJEMHNSA-N	direct	637266891	6954.0	90.9546770212	1.0	181.218129786	0.179872666972	2.01	0.711263835767
46764499	637266891	6715.0	90.6090648929	0.359745333944	PZODEECXPHBZCU-OLLRPPRZSA-N	1.0	WQZGKKKJIJFFOK-GASJEMHNSA-N	direct	637266891	8527.0	90.9546770212	1.0	181.218129786	0.179872666972	2.01	0.711263835767
46764500	637266891	6715.0	90.6090648929	0.359745333944	PZODEECXPHBZCU-OLLRPPRZSA-N	1.0	WQZGKKKJIJFFOK-GASJEMHNSA-N	direct	637266891	10935.0	90.9546770212	1.0	181.218129786	0.179872666972	2.01	0.711263835767
46764501	637266891	6954.0	90.6090648929	0.359745333944	PZODEECXPHBZCU-OLLRPPRZSA-N	1.0	WQZGKKKJIJFFOK-GASJEMHNSA-N	direct	637266891	6715.0	90.9546770212	1.0	181.218129786	0.179872666972	2.01	0.711263835767
46764503	637266891	6954.0	90.6090648929	0.359745333944	PZODEECXPHBZCU-OLLRPPRZSA-N	1.0	WQZGKKKJIJFFOK-GASJEMHNSA-N	direct	637266891	8527.0	90.9546770212	1.0	181.218129786	0.179872666972	2.01	0.711263835767
46764504	637266891	6954.0	90.6090648929	0.359745333944	PZODEECXPHBZCU-OLLRPPRZSA-N	1.0	WQZGKKKJIJFFOK-GASJEMHNSA-N	direct	637266891	10935.0	90.9546770212	1.0	181.218129786	0.179872666972	2.01	0.711263835767
46764505	637266891	8527.0	90.6090648929	0.359745333944	PZODEECXPHBZCU-OLLRPPRZSA-N	1.0	WQZGKKKJIJFFOK-GASJEMHNSA-N	direct	637266891	6715.0	90.9546770212	1.0	181.218129786	0.179872666972	2.01	0.711263835767
46764506	637266891	8527.0	90.6090648929	0.359745333944	PZODEECXPHBZCU-OLLRPPRZSA-N	1.0	WQZGKKKJIJFFOK-GASJEMHNSA-N	direct	637266891	6954.0	90.9546770212	1.0	181.218129786	0.179872666972	2.01	0.711263835767
46764508	637266891	8527.0	90.6090648929	0.359745333944	PZODEECXPHBZCU-OLLRPPRZSA-N	1.0	WQZGKKKJIJFFOK-GASJEMHNSA-N	direct	637266891	10935.0	90.9546770212	1.0	181.218129786	0.179872666972	2.01	0.711263835767
46764517	637266891	10935.0	90.6090648929	0.359745333944	PZODEECXPHBZCU-OLLRPPRZSA-N	1.0	WQZGKKKJIJFFOK-GASJEMHNSA-N	direct	637266891	6715.0	90.9546770212	1.0	181.218129786	0.179872666972	2.01	0.711263835767
46764518	637266891	10935.0	90.6090648929	0.359745333944	PZODEECXPHBZCU-OLLRPPRZSA-N	1.0	WQZGKKKJIJFFOK-GASJEMHNSA-N	direct	637266891	6954.0	90.9546770212	1.0	181.218129786	0.179872666972	2.01	0.711263835767
46764519	637266891	10935.0	90.6090648929	0.359745333944	PZODEECXPHBZCU-OLLRPPRZSA-N	1.0	WQZGKKKJIJFFOK-GASJEMHNSA-N	direct	637266891	8527.0	90.9546770212	1.0	181.218129786	0.179872666972	2.01	0.711263835767
24722441	637270510	14886.0	50.1844222517	0.330474151075	PZODEECXPHBZCU-OLLRPPRZSA-N	1.0	WQZGKKKJIJFFOK-RWOPYEJCSA-N	direct	637270510	14886.0	49.3089185079	2.0	98.6178370158	0.165237075537	2.01	0.711233599738
15076427	637267041	10460.0	80.3635121036	0.405441216512	PZODEECXPHBZCU-OLLRPPRZSA-N	1.0	WQZGKKKJIJFFOK-GASJEMHNSA-N	direct	637267041	13591.0	98.8124792792	1.0	160.727024207	0.202720608256	2.01	0.711190135539
15076428	637267041	10460.0	80.3635121036	0.405441216512	PZODEECXPHBZCU-OLLRPPRZSA-N	1.0	WQZGKKKJIJFFOK-GASJEMHNSA-N	direct	637267041	15081.0	98.8124792792	1.0	160.727024207	0.202720608256	2.01	0.711190135539
15076433	637267041	10460.0	80.3635121036	0.405441216512	PZODEECXPHBZCU-OLLRPPRZSA-N	1.0	WQZGKKKJIJFFOK-GASJEMHNSA-N	direct	637267041	4267.0	95.9065783148	1.0	160.727024207	0.202720608256	2.01	0.711190135539
15076437	637267041	10460.0	80.3635121036	0.405441216512	PZODEECXPHBZCU-OLLRPPRZSA-N	1.0	WQZGKKKJIJFFOK-GASJEMHNSA-N	direct	637267041	1622.0	92.9430951487	1.0	160.727024207	0.202720608256	2.01	0.711190135539
15076475	637267041	13745.0	80.3635121036	0.405441216512	PZODEECXPHBZCU-OLLRPPRZSA-N	1.0	WQZGKKKJIJFFOK-GASJEMHNSA-N	direct	637267041	13591.0	98.8124792792	1.0	160.727024207	0.202720608256	2.01	0.711190135539
15076476	637267041	13745.0	80.3635121036	0.405441216512	PZODEECXPHBZCU-OLLRPPRZSA-N	1.0	WQZGKKKJIJFFOK-GASJEMHNSA-N	direct	637267041	15081.0	98.8124792792	1.0	160.727024207	0.202720608256	2.01	0.711190135539
15076481	637267041	13745.0	80.3635121036	0.405441216512	PZODEECXPHBZCU-OLLRPPRZSA-N	1.0	WQZGKKKJIJFFOK-GASJEMHNSA-N	direct	637267041	4267.0	95.9065783148	1.0	160.727024207	0.202720608256	2.01	0.711190135539
15076485	637267041	13745.0	80.3635121036	0.405441216512	PZODEECXPHBZCU-OLLRPPRZSA-N	1.0	WQZGKKKJIJFFOK-GASJEMHNSA-N	direct	637267041	1622.0	92.9430951487	1.0	160.727024207	0.202720608256	2.01	0.711190135539
15076426	637267041	10460.0	80.3635121036	0.405441216512	PZODEECXPHBZCU-OLLRPPRZSA-N	1.0	WQZGKKKJIJFFOK-GASJEMHNSA-N	direct	637267041	4365.0	100.432973634	1.0	160.727024207	0.202720608256	2.01	0.711190135539
15076429	637267041	10460.0	80.3635121036	0.405441216512	PZODEECXPHBZCU-OLLRPPRZSA-N	1.0	WQZGKKKJIJFFOK-GASJEMHNSA-N	direct	637267041	5031.0	96.9625735021	1.0	160.727024207	0.202720608256	2.01	0.711190135539
15076430	637267041	10460.0	80.3635121036	0.405441216512	PZODEECXPHBZCU-OLLRPPRZSA-N	1.0	WQZGKKKJIJFFOK-GASJEMHNSA-N	direct	637267041	339.0	96.2781893848	1.0	160.727024207	0.202720608256	2.01	0.711190135539
15076431	637267041	10460.0	80.3635121036	0.405441216512	PZODEECXPHBZCU-OLLRPPRZSA-N	1.0	WQZGKKKJIJFFOK-GASJEMHNSA-N	direct	637267041	3584.0	96.2781893848	1.0	160.727024207	0.202720608256	2.01	0.711190135539
15076432	637267041	10460.0	80.3635121036	0.405441216512	PZODEECXPHBZCU-OLLRPPRZSA-N	1.0	WQZGKKKJIJFFOK-GASJEMHNSA-N	direct	637267041	6831.0	96.2781893848	1.0	160.727024207	0.202720608256	2.01	0.711190135539
15076436	637267041	10460.0	80.3635121036	0.405441216512	PZODEECXPHBZCU-OLLRPPRZSA-N	1.0	WQZGKKKJIJFFOK-GASJEMHNSA-N	direct	637267041	15001.0	95.6307841426	1.0	160.727024207	0.202720608256	2.01	0.711190135539
15076438	637267041	10460.0	80.3635121036	0.405441216512	PZODEECXPHBZCU-OLLRPPRZSA-N	1.0	WQZGKKKJIJFFOK-GASJEMHNSA-N	direct	637267041	4005.0	91.288192771	1.0	160.727024207	0.202720608256	2.01	0.711190135539
15076439	637267041	10460.0	80.3635121036	0.405441216512	PZODEECXPHBZCU-OLLRPPRZSA-N	1.0	WQZGKKKJIJFFOK-GASJEMHNSA-N	direct	637267041	11881.0	91.288192771	1.0	160.727024207	0.202720608256	2.01	0.711190135539
15076440	637267041	10460.0	80.3635121036	0.405441216512	PZODEECXPHBZCU-OLLRPPRZSA-N	1.0	WQZGKKKJIJFFOK-GASJEMHNSA-N	direct	637267041	13196.0	91.288192771	1.0	160.727024207	0.202720608256	2.01	0.711190135539
15076441	637267041	10460.0	80.3635121036	0.405441216512	PZODEECXPHBZCU-OLLRPPRZSA-N	1.0	WQZGKKKJIJFFOK-GASJEMHNSA-N	direct	637267041	1849.0	90.9244530386	1.0	160.727024207	0.202720608256	2.01	0.711190135539
15076474	637267041	13745.0	80.3635121036	0.405441216512	PZODEECXPHBZCU-OLLRPPRZSA-N	1.0	WQZGKKKJIJFFOK-GASJEMHNSA-N	direct	637267041	4365.0	100.432973634	1.0	160.727024207	0.202720608256	2.01	0.711190135539
15076477	637267041	13745.0	80.3635121036	0.405441216512	PZODEECXPHBZCU-OLLRPPRZSA-N	1.0	WQZGKKKJIJFFOK-GASJEMHNSA-N	direct	637267041	5031.0	96.9625735021	1.0	160.727024207	0.202720608256	2.01	0.711190135539
15076478	637267041	13745.0	80.3635121036	0.405441216512	PZODEECXPHBZCU-OLLRPPRZSA-N	1.0	WQZGKKKJIJFFOK-GASJEMHNSA-N	direct	637267041	339.0	96.2781893848	1.0	160.727024207	0.202720608256	2.01	0.711190135539
15076479	637267041	13745.0	80.3635121036	0.405441216512	PZODEECXPHBZCU-OLLRPPRZSA-N	1.0	WQZGKKKJIJFFOK-GASJEMHNSA-N	direct	637267041	3584.0	96.2781893848	1.0	160.727024207	0.202720608256	2.01	0.711190135539
15076480	637267041	13745.0	80.3635121036	0.405441216512	PZODEECXPHBZCU-OLLRPPRZSA-N	1.0	WQZGKKKJIJFFOK-GASJEMHNSA-N	direct	637267041	6831.0	96.2781893848	1.0	160.727024207	0.202720608256	2.01	0.711190135539
15076484	637267041	13745.0	80.3635121036	0.405441216512	PZODEECXPHBZCU-OLLRPPRZSA-N	1.0	WQZGKKKJIJFFOK-GASJEMHNSA-N	direct	637267041	15001.0	95.6307841426	1.0	160.727024207	0.202720608256	2.01	0.711190135539
15076486	637267041	13745.0	80.3635121036	0.405441216512	PZODEECXPHBZCU-OLLRPPRZSA-N	1.0	WQZGKKKJIJFFOK-GASJEMHNSA-N	direct	637267041	4005.0	91.288192771	1.0	160.727024207	0.202720608256	2.01	0.711190135539
15076487	637267041	13745.0	80.3635121036	0.405441216512	PZODEECXPHBZCU-OLLRPPRZSA-N	1.0	WQZGKKKJIJFFOK-GASJEMHNSA-N	direct	637267041	11881.0	91.288192771	1.0	160.727024207	0.202720608256	2.01	0.711190135539
15076488	637267041	13745.0	80.3635121036	0.405441216512	PZODEECXPHBZCU-OLLRPPRZSA-N	1.0	WQZGKKKJIJFFOK-GASJEMHNSA-N	direct	637267041	13196.0	91.288192771	1.0	160.727024207	0.202720608256	2.01	0.711190135539
15076489	637267041	13745.0	80.3635121036	0.405441216512	PZODEECXPHBZCU-OLLRPPRZSA-N	1.0	WQZGKKKJIJFFOK-GASJEMHNSA-N	direct	637267041	1849.0	90.9244530386	1.0	160.727024207	0.202720608256	2.01	0.711190135539
19428582	637266769	7411.0	74.1824346304	0.43914098776	PZODEECXPHBZCU-OLLRPPRZSA-N	1.0	WQZGKKKJIJFFOK-GASJEMHNSA-N	direct	637266769	13591.0	87.9871627753	1.0	148.364869261	0.21957049388	2.01	0.711156669324
19428583	637266769	7411.0	74.1824346304	0.43914098776	PZODEECXPHBZCU-OLLRPPRZSA-N	1.0	WQZGKKKJIJFFOK-GASJEMHNSA-N	direct	637266769	15081.0	87.9871627753	1.0	148.364869261	0.21957049388	2.01	0.711156669324
19428584	637266769	7411.0	74.1824346304	0.43914098776	PZODEECXPHBZCU-OLLRPPRZSA-N	1.0	WQZGKKKJIJFFOK-GASJEMHNSA-N	direct	637266769	339.0	82.9065783148	1.0	148.364869261	0.21957049388	2.01	0.711156669324
19428585	637266769	7411.0	74.1824346304	0.43914098776	PZODEECXPHBZCU-OLLRPPRZSA-N	1.0	WQZGKKKJIJFFOK-GASJEMHNSA-N	direct	637266769	3584.0	82.9065783148	1.0	148.364869261	0.21957049388	2.01	0.711156669324
19428586	637266769	7411.0	74.1824346304	0.43914098776	PZODEECXPHBZCU-OLLRPPRZSA-N	1.0	WQZGKKKJIJFFOK-GASJEMHNSA-N	direct	637266769	15001.0	82.9065783148	1.0	148.364869261	0.21957049388	2.01	0.711156669324
19428587	637266769	7411.0	74.1824346304	0.43914098776	PZODEECXPHBZCU-OLLRPPRZSA-N	1.0	WQZGKKKJIJFFOK-GASJEMHNSA-N	direct	637266769	10460.0	82.735182177	1.0	148.364869261	0.21957049388	2.01	0.711156669324
19428588	637266769	7411.0	74.1824346304	0.43914098776	PZODEECXPHBZCU-OLLRPPRZSA-N	1.0	WQZGKKKJIJFFOK-GASJEMHNSA-N	direct	637266769	13745.0	82.735182177	1.0	148.364869261	0.21957049388	2.01	0.711156669324
19428589	637266769	7411.0	74.1824346304	0.43914098776	PZODEECXPHBZCU-OLLRPPRZSA-N	1.0	WQZGKKKJIJFFOK-GASJEMHNSA-N	direct	637266769	1622.0	79.9913998282	1.0	148.364869261	0.21957049388	2.01	0.711156669324
19428590	637266769	7411.0	74.1824346304	0.43914098776	PZODEECXPHBZCU-OLLRPPRZSA-N	1.0	WQZGKKKJIJFFOK-GASJEMHNSA-N	direct	637266769	10861.0	79.8696662315	1.0	148.364869261	0.21957049388	2.01	0.711156669324
19428591	637266769	7411.0	74.1824346304	0.43914098776	PZODEECXPHBZCU-OLLRPPRZSA-N	1.0	WQZGKKKJIJFFOK-GASJEMHNSA-N	direct	637266769	11071.0	79.8696662315	1.0	148.364869261	0.21957049388	2.01	0.711156669324
19428592	637266769	7411.0	74.1824346304	0.43914098776	PZODEECXPHBZCU-OLLRPPRZSA-N	1.0	WQZGKKKJIJFFOK-GASJEMHNSA-N	direct	637266769	4005.0	79.5142785735	1.0	148.364869261	0.21957049388	2.01	0.711156669324
19428593	637266769	7411.0	74.1824346304	0.43914098776	PZODEECXPHBZCU-OLLRPPRZSA-N	1.0	WQZGKKKJIJFFOK-GASJEMHNSA-N	direct	637266769	11881.0	79.5142785735	1.0	148.364869261	0.21957049388	2.01	0.711156669324
19428594	637266769	7411.0	74.1824346304	0.43914098776	PZODEECXPHBZCU-OLLRPPRZSA-N	1.0	WQZGKKKJIJFFOK-GASJEMHNSA-N	direct	637266769	13196.0	79.5142785735	1.0	148.364869261	0.21957049388	2.01	0.711156669324
19428595	637266769	7411.0	74.1824346304	0.43914098776	PZODEECXPHBZCU-OLLRPPRZSA-N	1.0	WQZGKKKJIJFFOK-GASJEMHNSA-N	direct	637266769	4267.0	78.6925039621	1.0	148.364869261	0.21957049388	2.01	0.711156669324
19428596	637266769	7411.0	74.1824346304	0.43914098776	PZODEECXPHBZCU-OLLRPPRZSA-N	1.0	WQZGKKKJIJFFOK-GASJEMHNSA-N	direct	637266769	1849.0	78.2118316289	1.0	148.364869261	0.21957049388	2.01	0.711156669324
19428777	637266769	396.0	74.1824346304	0.43914098776	PZODEECXPHBZCU-OLLRPPRZSA-N	1.0	WQZGKKKJIJFFOK-VFUOTHLCSA-N	direct	637266769	13591.0	87.9871627753	1.0	148.364869261	0.21957049388	2.01	0.711156669324
19428778	637266769	396.0	74.1824346304	0.43914098776	PZODEECXPHBZCU-OLLRPPRZSA-N	1.0	WQZGKKKJIJFFOK-VFUOTHLCSA-N	direct	637266769	15081.0	87.9871627753	1.0	148.364869261	0.21957049388	2.01	0.711156669324
19428779	637266769	396.0	74.1824346304	0.43914098776	PZODEECXPHBZCU-OLLRPPRZSA-N	1.0	WQZGKKKJIJFFOK-VFUOTHLCSA-N	direct	637266769	339.0	82.9065783148	1.0	148.364869261	0.21957049388	2.01	0.711156669324
19428780	637266769	396.0	74.1824346304	0.43914098776	PZODEECXPHBZCU-OLLRPPRZSA-N	1.0	WQZGKKKJIJFFOK-VFUOTHLCSA-N	direct	637266769	3584.0	82.9065783148	1.0	148.364869261	0.21957049388	2.01	0.711156669324
19428781	637266769	396.0	74.1824346304	0.43914098776	PZODEECXPHBZCU-OLLRPPRZSA-N	1.0	WQZGKKKJIJFFOK-VFUOTHLCSA-N	direct	637266769	15001.0	82.9065783148	1.0	148.364869261	0.21957049388	2.01	0.711156669324
19428782	637266769	396.0	74.1824346304	0.43914098776	PZODEECXPHBZCU-OLLRPPRZSA-N	1.0	WQZGKKKJIJFFOK-VFUOTHLCSA-N	direct	637266769	10460.0	82.735182177	1.0	148.364869261	0.21957049388	2.01	0.711156669324
19428783	637266769	396.0	74.1824346304	0.43914098776	PZODEECXPHBZCU-OLLRPPRZSA-N	1.0	WQZGKKKJIJFFOK-VFUOTHLCSA-N	direct	637266769	13745.0	82.735182177	1.0	148.364869261	0.21957049388	2.01	0.711156669324
19428784	637266769	396.0	74.1824346304	0.43914098776	PZODEECXPHBZCU-OLLRPPRZSA-N	1.0	WQZGKKKJIJFFOK-VFUOTHLCSA-N	direct	637266769	1622.0	79.9913998282	1.0	148.364869261	0.21957049388	2.01	0.711156669324
19428785	637266769	396.0	74.1824346304	0.43914098776	PZODEECXPHBZCU-OLLRPPRZSA-N	1.0	WQZGKKKJIJFFOK-VFUOTHLCSA-N	direct	637266769	10861.0	79.8696662315	1.0	148.364869261	0.21957049388	2.01	0.711156669324
19428786	637266769	396.0	74.1824346304	0.43914098776	PZODEECXPHBZCU-OLLRPPRZSA-N	1.0	WQZGKKKJIJFFOK-VFUOTHLCSA-N	direct	637266769	11071.0	79.8696662315	1.0	148.364869261	0.21957049388	2.01	0.711156669324
19428787	637266769	396.0	74.1824346304	0.43914098776	PZODEECXPHBZCU-OLLRPPRZSA-N	1.0	WQZGKKKJIJFFOK-VFUOTHLCSA-N	direct	637266769	4005.0	79.5142785735	1.0	148.364869261	0.21957049388	2.01	0.711156669324
19428788	637266769	396.0	74.1824346304	0.43914098776	PZODEECXPHBZCU-OLLRPPRZSA-N	1.0	WQZGKKKJIJFFOK-VFUOTHLCSA-N	direct	637266769	11881.0	79.5142785735	1.0	148.364869261	0.21957049388	2.01	0.711156669324
19428789	637266769	396.0	74.1824346304	0.43914098776	PZODEECXPHBZCU-OLLRPPRZSA-N	1.0	WQZGKKKJIJFFOK-VFUOTHLCSA-N	direct	637266769	13196.0	79.5142785735	1.0	148.364869261	0.21957049388	2.01	0.711156669324
19428790	637266769	396.0	74.1824346304	0.43914098776	PZODEECXPHBZCU-OLLRPPRZSA-N	1.0	WQZGKKKJIJFFOK-VFUOTHLCSA-N	direct	637266769	4267.0	78.6925039621	1.0	148.364869261	0.21957049388	2.01	0.711156669324
19428791	637266769	396.0	74.1824346304	0.43914098776	PZODEECXPHBZCU-OLLRPPRZSA-N	1.0	WQZGKKKJIJFFOK-VFUOTHLCSA-N	direct	637266769	1849.0	78.2118316289	1.0	148.364869261	0.21957049388	2.01	0.711156669324
24288524	637268311	1157.0	45.2644011003	0.359745333944	PZODEECXPHBZCU-OLLRPPRZSA-N	1.0	WQZGKKKJIJFFOK-GASJEMHNSA-N	direct	637268311	1157.0	54.642065153	2.0	90.5288022006	0.179872666972	2.01	0.71110627172
24288696	637268311	2964.0	45.2644011003	0.359745333944	PZODEECXPHBZCU-OLLRPPRZSA-N	1.0	WQZGKKKJIJFFOK-GASJEMHNSA-N	direct	637268311	2964.0	54.642065153	2.0	90.5288022006	0.179872666972	2.01	0.71110627172
41872209	637271053	5669.0	92.3325470471	0.352661008437	PZODEECXPHBZCU-OLLRPPRZSA-N	1.0	LKDRXBCSQODPBY-AMVSKUEXSA-N	direct	637271053	581.0	94.4145392705	1.0	184.665094094	0.176330504218	2.01	0.711077747935
41872210	637271053	5669.0	92.3325470471	0.352661008437	PZODEECXPHBZCU-OLLRPPRZSA-N	1.0	LKDRXBCSQODPBY-AMVSKUEXSA-N	direct	637271053	1179.0	94.4145392705	1.0	184.665094094	0.176330504218	2.01	0.711077747935
41872211	637271053	5669.0	92.3325470471	0.352661008437	PZODEECXPHBZCU-OLLRPPRZSA-N	1.0	LKDRXBCSQODPBY-AMVSKUEXSA-N	direct	637271053	2899.0	94.4145392705	1.0	184.665094094	0.176330504218	2.01	0.711077747935
12879549	637265280	4267.0	94.9281179927	0.344128852252	PZODEECXPHBZCU-OLLRPPRZSA-N	1.0	WQZGKKKJIJFFOK-GASJEMHNSA-N	direct	637265280	1622.0	94.5816987087	1.0	189.163397417	0.172064426126	2.01	0.711002408635
12879563	637265280	4365.0	102.57024772	0.344128852252	PZODEECXPHBZCU-OLLRPPRZSA-N	1.0	WQZGKKKJIJFFOK-GASJEMHNSA-N	direct	637265280	1622.0	94.5816987087	1.0	189.163397417	0.172064426126	2.01	0.711002408635
12879731	637265280	5031.0	98.1073489661	0.344128852252	PZODEECXPHBZCU-OLLRPPRZSA-N	1.0	WQZGKKKJIJFFOK-GASJEMHNSA-N	direct	637265280	1622.0	94.5816987087	1.0	189.163397417	0.172064426126	2.01	0.711002408635
12880613	637265280	1849.0	102.806875402	0.344128852252	PZODEECXPHBZCU-OLLRPPRZSA-N	1.0	WQZGKKKJIJFFOK-VFUOTHLCSA-N	direct	637265280	1622.0	94.5816987087	1.0	189.163397417	0.172064426126	2.01	0.711002408635
17528666	637271826	1622.0	90.4698003018	0.359745333944	PZODEECXPHBZCU-OLLRPPRZSA-N	1.0	WQZGKKKJIJFFOK-GASJEMHNSA-N	direct	637271826	5031.0	100.903089987	1.0	180.939600604	0.179872666972	2.01	0.710990378
17528671	637271826	1622.0	90.4698003018	0.359745333944	PZODEECXPHBZCU-OLLRPPRZSA-N	1.0	WQZGKKKJIJFFOK-GASJEMHNSA-N	direct	637271826	339.0	93.1706962272	1.0	180.939600604	0.179872666972	2.01	0.710990378
17528672	637271826	1622.0	90.4698003018	0.359745333944	PZODEECXPHBZCU-OLLRPPRZSA-N	1.0	WQZGKKKJIJFFOK-GASJEMHNSA-N	direct	637271826	3584.0	93.1706962272	1.0	180.939600604	0.179872666972	2.01	0.710990378
17528673	637271826	1622.0	90.4698003018	0.359745333944	PZODEECXPHBZCU-OLLRPPRZSA-N	1.0	WQZGKKKJIJFFOK-GASJEMHNSA-N	direct	637271826	6831.0	93.1706962272	1.0	180.939600604	0.179872666972	2.01	0.710990378
17528677	637271826	1622.0	90.4698003018	0.359745333944	PZODEECXPHBZCU-OLLRPPRZSA-N	1.0	WQZGKKKJIJFFOK-GASJEMHNSA-N	direct	637271826	15001.0	92.1040252676	1.0	180.939600604	0.179872666972	2.01	0.710990378
17528680	637271826	1622.0	90.4698003018	0.359745333944	PZODEECXPHBZCU-OLLRPPRZSA-N	1.0	WQZGKKKJIJFFOK-GASJEMHNSA-N	direct	637271826	1383.0	90.6143937264	1.0	180.939600604	0.179872666972	2.01	0.710990378
17528681	637271826	1622.0	90.4698003018	0.359745333944	PZODEECXPHBZCU-OLLRPPRZSA-N	1.0	WQZGKKKJIJFFOK-GASJEMHNSA-N	direct	637271826	4366.0	90.6143937264	1.0	180.939600604	0.179872666972	2.01	0.710990378
17528667	637271826	1622.0	90.4698003018	0.359745333944	PZODEECXPHBZCU-OLLRPPRZSA-N	1.0	WQZGKKKJIJFFOK-GASJEMHNSA-N	direct	637271826	13591.0	99.54668166	1.0	180.939600604	0.179872666972	2.01	0.710990378
17528668	637271826	1622.0	90.4698003018	0.359745333944	PZODEECXPHBZCU-OLLRPPRZSA-N	1.0	WQZGKKKJIJFFOK-GASJEMHNSA-N	direct	637271826	15081.0	99.54668166	1.0	180.939600604	0.179872666972	2.01	0.710990378
17528669	637271826	1622.0	90.4698003018	0.359745333944	PZODEECXPHBZCU-OLLRPPRZSA-N	1.0	WQZGKKKJIJFFOK-GASJEMHNSA-N	direct	637271826	1849.0	98.2757241304	1.0	180.939600604	0.179872666972	2.01	0.710990378
17528670	637271826	1622.0	90.4698003018	0.359745333944	PZODEECXPHBZCU-OLLRPPRZSA-N	1.0	WQZGKKKJIJFFOK-GASJEMHNSA-N	direct	637271826	4365.0	95.0741724254	1.0	180.939600604	0.179872666972	2.01	0.710990378
19432683	637266769	10460.0	83.9956786262	0.393327719559	PZODEECXPHBZCU-OLLRPPRZSA-N	1.0	WQZGKKKJIJFFOK-GASJEMHNSA-N	direct	637266769	13745.0	82.735182177	1.0	165.470364354	0.196663859779	2.01	0.710968269237
19432727	637266769	13745.0	83.9956786262	0.393327719559	PZODEECXPHBZCU-OLLRPPRZSA-N	1.0	WQZGKKKJIJFFOK-GASJEMHNSA-N	direct	637266769	10460.0	82.735182177	1.0	165.470364354	0.196663859779	2.01	0.710968269237
19430962	637266769	1622.0	81.209714836	0.409250667625	PZODEECXPHBZCU-OLLRPPRZSA-N	1.0	WQZGKKKJIJFFOK-GASJEMHNSA-N	direct	637266769	4005.0	79.5142785735	1.0	159.028557147	0.204625333813	2.01	0.710964069304
19430963	637266769	1622.0	81.209714836	0.409250667625	PZODEECXPHBZCU-OLLRPPRZSA-N	1.0	WQZGKKKJIJFFOK-GASJEMHNSA-N	direct	637266769	11881.0	79.5142785735	1.0	159.028557147	0.204625333813	2.01	0.710964069304
19430964	637266769	1622.0	81.209714836	0.409250667625	PZODEECXPHBZCU-OLLRPPRZSA-N	1.0	WQZGKKKJIJFFOK-GASJEMHNSA-N	direct	637266769	13196.0	79.5142785735	1.0	159.028557147	0.204625333813	2.01	0.710964069304
19431067	637266769	10460.0	83.9956786262	0.409250667625	PZODEECXPHBZCU-OLLRPPRZSA-N	1.0	WQZGKKKJIJFFOK-GASJEMHNSA-N	direct	637266769	4005.0	79.5142785735	1.0	159.028557147	0.204625333813	2.01	0.710964069304
19431068	637266769	10460.0	83.9956786262	0.409250667625	PZODEECXPHBZCU-OLLRPPRZSA-N	1.0	WQZGKKKJIJFFOK-GASJEMHNSA-N	direct	637266769	11881.0	79.5142785735	1.0	159.028557147	0.204625333813	2.01	0.710964069304
19431069	637266769	10460.0	83.9956786262	0.409250667625	PZODEECXPHBZCU-OLLRPPRZSA-N	1.0	WQZGKKKJIJFFOK-GASJEMHNSA-N	direct	637266769	13196.0	79.5142785735	1.0	159.028557147	0.204625333813	2.01	0.710964069304
19431082	637266769	10861.0	81.0496351456	0.409250667625	PZODEECXPHBZCU-OLLRPPRZSA-N	1.0	WQZGKKKJIJFFOK-GASJEMHNSA-N	direct	637266769	4005.0	79.5142785735	1.0	159.028557147	0.204625333813	2.01	0.710964069304
19431083	637266769	10861.0	81.0496351456	0.409250667625	PZODEECXPHBZCU-OLLRPPRZSA-N	1.0	WQZGKKKJIJFFOK-GASJEMHNSA-N	direct	637266769	11881.0	79.5142785735	1.0	159.028557147	0.204625333813	2.01	0.710964069304
19431084	637266769	10861.0	81.0496351456	0.409250667625	PZODEECXPHBZCU-OLLRPPRZSA-N	1.0	WQZGKKKJIJFFOK-GASJEMHNSA-N	direct	637266769	13196.0	79.5142785735	1.0	159.028557147	0.204625333813	2.01	0.710964069304
19431097	637266769	11071.0	81.0496351456	0.409250667625	PZODEECXPHBZCU-OLLRPPRZSA-N	1.0	WQZGKKKJIJFFOK-GASJEMHNSA-N	direct	637266769	4005.0	79.5142785735	1.0	159.028557147	0.204625333813	2.01	0.710964069304
19431098	637266769	11071.0	81.0496351456	0.409250667625	PZODEECXPHBZCU-OLLRPPRZSA-N	1.0	WQZGKKKJIJFFOK-GASJEMHNSA-N	direct	637266769	11881.0	79.5142785735	1.0	159.028557147	0.204625333813	2.01	0.710964069304
19431099	637266769	11071.0	81.0496351456	0.409250667625	PZODEECXPHBZCU-OLLRPPRZSA-N	1.0	WQZGKKKJIJFFOK-GASJEMHNSA-N	direct	637266769	13196.0	79.5142785735	1.0	159.028557147	0.204625333813	2.01	0.710964069304
19431112	637266769	13745.0	83.9956786262	0.409250667625	PZODEECXPHBZCU-OLLRPPRZSA-N	1.0	WQZGKKKJIJFFOK-GASJEMHNSA-N	direct	637266769	4005.0	79.5142785735	1.0	159.028557147	0.204625333813	2.01	0.710964069304
19431113	637266769	13745.0	83.9956786262	0.409250667625	PZODEECXPHBZCU-OLLRPPRZSA-N	1.0	WQZGKKKJIJFFOK-GASJEMHNSA-N	direct	637266769	11881.0	79.5142785735	1.0	159.028557147	0.204625333813	2.01	0.710964069304
19431114	637266769	13745.0	83.9956786262	0.409250667625	PZODEECXPHBZCU-OLLRPPRZSA-N	1.0	WQZGKKKJIJFFOK-GASJEMHNSA-N	direct	637266769	13196.0	79.5142785735	1.0	159.028557147	0.204625333813	2.01	0.710964069304
20143051	637270876	1849.0	69.7189666328	0.466572711232	PZODEECXPHBZCU-OLLRPPRZSA-N	1.0	WQZGKKKJIJFFOK-VFUOTHLCSA-N	direct	637270876	1622.0	91.251811973	1.0	139.437933266	0.233286355616	2.01	0.710896853431
20143052	637270876	1849.0	69.7189666328	0.466572711232	PZODEECXPHBZCU-OLLRPPRZSA-N	1.0	WQZGKKKJIJFFOK-VFUOTHLCSA-N	direct	637270876	10460.0	91.2240256689	1.0	139.437933266	0.233286355616	2.01	0.710896853431
20143053	637270876	1849.0	69.7189666328	0.466572711232	PZODEECXPHBZCU-OLLRPPRZSA-N	1.0	WQZGKKKJIJFFOK-VFUOTHLCSA-N	direct	637270876	13745.0	91.2240256689	1.0	139.437933266	0.233286355616	2.01	0.710896853431
20143054	637270876	1849.0	69.7189666328	0.466572711232	PZODEECXPHBZCU-OLLRPPRZSA-N	1.0	WQZGKKKJIJFFOK-VFUOTHLCSA-N	direct	637270876	339.0	90.5867002359	1.0	139.437933266	0.233286355616	2.01	0.710896853431
20143055	637270876	1849.0	69.7189666328	0.466572711232	PZODEECXPHBZCU-OLLRPPRZSA-N	1.0	WQZGKKKJIJFFOK-VFUOTHLCSA-N	direct	637270876	3584.0	90.5867002359	1.0	139.437933266	0.233286355616	2.01	0.710896853431
20143056	637270876	1849.0	69.7189666328	0.466572711232	PZODEECXPHBZCU-OLLRPPRZSA-N	1.0	WQZGKKKJIJFFOK-VFUOTHLCSA-N	direct	637270876	6831.0	90.5867002359	1.0	139.437933266	0.233286355616	2.01	0.710896853431
20143059	637270876	1849.0	69.7189666328	0.466572711232	PZODEECXPHBZCU-OLLRPPRZSA-N	1.0	WQZGKKKJIJFFOK-VFUOTHLCSA-N	direct	637270876	15001.0	86.9746941347	1.0	139.437933266	0.233286355616	2.01	0.710896853431
20143060	637270876	1849.0	69.7189666328	0.466572711232	PZODEECXPHBZCU-OLLRPPRZSA-N	1.0	WQZGKKKJIJFFOK-VFUOTHLCSA-N	direct	637270876	4365.0	85.30980392	1.0	139.437933266	0.233286355616	2.01	0.710896853431
20143061	637270876	1849.0	69.7189666328	0.466572711232	PZODEECXPHBZCU-OLLRPPRZSA-N	1.0	WQZGKKKJIJFFOK-VFUOTHLCSA-N	direct	637270876	4037.0	83.6458915609	1.0	139.437933266	0.233286355616	2.01	0.710896853431
17536474	637271826	10107.0	79.2572748687	0.410151318181	PZODEECXPHBZCU-OLLRPPRZSA-N	1.0	WQZGKKKJIJFFOK-GASJEMHNSA-N	direct	637271826	5031.0	100.903089987	1.0	158.514549737	0.20507565909	2.01	0.710779403936
17536475	637271826	10107.0	79.2572748687	0.410151318181	PZODEECXPHBZCU-OLLRPPRZSA-N	1.0	WQZGKKKJIJFFOK-GASJEMHNSA-N	direct	637271826	13591.0	99.54668166	1.0	158.514549737	0.20507565909	2.01	0.710779403936
17536476	637271826	10107.0	79.2572748687	0.410151318181	PZODEECXPHBZCU-OLLRPPRZSA-N	1.0	WQZGKKKJIJFFOK-GASJEMHNSA-N	direct	637271826	15081.0	99.54668166	1.0	158.514549737	0.20507565909	2.01	0.710779403936
17536477	637271826	10107.0	79.2572748687	0.410151318181	PZODEECXPHBZCU-OLLRPPRZSA-N	1.0	WQZGKKKJIJFFOK-GASJEMHNSA-N	direct	637271826	1849.0	98.2757241304	1.0	158.514549737	0.20507565909	2.01	0.710779403936
17536478	637271826	10107.0	79.2572748687	0.410151318181	PZODEECXPHBZCU-OLLRPPRZSA-N	1.0	WQZGKKKJIJFFOK-GASJEMHNSA-N	direct	637271826	4365.0	95.0741724254	1.0	158.514549737	0.20507565909	2.01	0.710779403936
17536479	637271826	10107.0	79.2572748687	0.410151318181	PZODEECXPHBZCU-OLLRPPRZSA-N	1.0	WQZGKKKJIJFFOK-GASJEMHNSA-N	direct	637271826	339.0	93.1706962272	1.0	158.514549737	0.20507565909	2.01	0.710779403936
17536480	637271826	10107.0	79.2572748687	0.410151318181	PZODEECXPHBZCU-OLLRPPRZSA-N	1.0	WQZGKKKJIJFFOK-GASJEMHNSA-N	direct	637271826	3584.0	93.1706962272	1.0	158.514549737	0.20507565909	2.01	0.710779403936
17536481	637271826	10107.0	79.2572748687	0.410151318181	PZODEECXPHBZCU-OLLRPPRZSA-N	1.0	WQZGKKKJIJFFOK-GASJEMHNSA-N	direct	637271826	6831.0	93.1706962272	1.0	158.514549737	0.20507565909	2.01	0.710779403936
17536482	637271826	10107.0	79.2572748687	0.410151318181	PZODEECXPHBZCU-OLLRPPRZSA-N	1.0	WQZGKKKJIJFFOK-GASJEMHNSA-N	direct	637271826	1622.0	92.4828041021	1.0	158.514549737	0.20507565909	2.01	0.710779403936
17536485	637271826	10107.0	79.2572748687	0.410151318181	PZODEECXPHBZCU-OLLRPPRZSA-N	1.0	WQZGKKKJIJFFOK-GASJEMHNSA-N	direct	637271826	15001.0	92.1040252676	1.0	158.514549737	0.20507565909	2.01	0.710779403936
17536486	637271826	10107.0	79.2572748687	0.410151318181	PZODEECXPHBZCU-OLLRPPRZSA-N	1.0	WQZGKKKJIJFFOK-GASJEMHNSA-N	direct	637271826	1383.0	91.2790142558	1.0	158.514549737	0.20507565909	2.01	0.710779403936
17536487	637271826	10107.0	79.2572748687	0.410151318181	PZODEECXPHBZCU-OLLRPPRZSA-N	1.0	WQZGKKKJIJFFOK-GASJEMHNSA-N	direct	637271826	4366.0	91.2790142558	1.0	158.514549737	0.20507565909	2.01	0.710779403936
19432315	637266769	1622.0	81.209714836	0.412957066318	PZODEECXPHBZCU-OLLRPPRZSA-N	1.0	WQZGKKKJIJFFOK-GASJEMHNSA-N	direct	637266769	4267.0	78.6925039621	1.0	157.385007924	0.206478533159	2.01	0.710720086397
19432420	637266769	10460.0	83.9956786262	0.412957066318	PZODEECXPHBZCU-OLLRPPRZSA-N	1.0	WQZGKKKJIJFFOK-GASJEMHNSA-N	direct	637266769	4267.0	78.6925039621	1.0	157.385007924	0.206478533159	2.01	0.710720086397
19432435	637266769	10861.0	81.0496351456	0.412957066318	PZODEECXPHBZCU-OLLRPPRZSA-N	1.0	WQZGKKKJIJFFOK-GASJEMHNSA-N	direct	637266769	4267.0	78.6925039621	1.0	157.385007924	0.206478533159	2.01	0.710720086397
19432450	637266769	11071.0	81.0496351456	0.412957066318	PZODEECXPHBZCU-OLLRPPRZSA-N	1.0	WQZGKKKJIJFFOK-GASJEMHNSA-N	direct	637266769	4267.0	78.6925039621	1.0	157.385007924	0.206478533159	2.01	0.710720086397
19432465	637266769	13745.0	83.9956786262	0.412957066318	PZODEECXPHBZCU-OLLRPPRZSA-N	1.0	WQZGKKKJIJFFOK-GASJEMHNSA-N	direct	637266769	4267.0	78.6925039621	1.0	157.385007924	0.206478533159	2.01	0.710720086397
26333814	637270833	4015.0	98.8794260688	0.332883043307	PZODEECXPHBZCU-OLLRPPRZSA-N	1.0	RFSUNEUAIZKAJO-OEXCPVAWSA-N	direct	637270833	5085.0	97.6090648929	1.0	195.218129786	0.166441521653	2.01	0.710696995398
12886134	637265280	10460.0	92.124360063	0.352661008437	PZODEECXPHBZCU-OLLRPPRZSA-N	1.0	WQZGKKKJIJFFOK-GASJEMHNSA-N	direct	637265280	13591.0	105.424812155	1.0	184.248720126	0.176330504218	2.01	0.710676582605
12886135	637265280	10460.0	92.124360063	0.352661008437	PZODEECXPHBZCU-OLLRPPRZSA-N	1.0	WQZGKKKJIJFFOK-GASJEMHNSA-N	direct	637265280	15081.0	105.424812155	1.0	184.248720126	0.176330504218	2.01	0.710676582605
12886136	637265280	10460.0	92.124360063	0.352661008437	PZODEECXPHBZCU-OLLRPPRZSA-N	1.0	WQZGKKKJIJFFOK-GASJEMHNSA-N	direct	637265280	1849.0	103.779891912	1.0	184.248720126	0.176330504218	2.01	0.710676582605
12886137	637265280	10460.0	92.124360063	0.352661008437	PZODEECXPHBZCU-OLLRPPRZSA-N	1.0	WQZGKKKJIJFFOK-GASJEMHNSA-N	direct	637265280	4365.0	103.154281982	1.0	184.248720126	0.176330504218	2.01	0.710676582605
12886138	637265280	10460.0	92.124360063	0.352661008437	PZODEECXPHBZCU-OLLRPPRZSA-N	1.0	WQZGKKKJIJFFOK-GASJEMHNSA-N	direct	637265280	5031.0	100.013676223	1.0	184.248720126	0.176330504218	2.01	0.710676582605
12886139	637265280	10460.0	92.124360063	0.352661008437	PZODEECXPHBZCU-OLLRPPRZSA-N	1.0	WQZGKKKJIJFFOK-GASJEMHNSA-N	direct	637265280	339.0	97.19859629	1.0	184.248720126	0.176330504218	2.01	0.710676582605
12886140	637265280	10460.0	92.124360063	0.352661008437	PZODEECXPHBZCU-OLLRPPRZSA-N	1.0	WQZGKKKJIJFFOK-GASJEMHNSA-N	direct	637265280	3584.0	97.19859629	1.0	184.248720126	0.176330504218	2.01	0.710676582605
12886141	637265280	10460.0	92.124360063	0.352661008437	PZODEECXPHBZCU-OLLRPPRZSA-N	1.0	WQZGKKKJIJFFOK-GASJEMHNSA-N	direct	637265280	6831.0	97.19859629	1.0	184.248720126	0.176330504218	2.01	0.710676582605
12886142	637265280	10460.0	92.124360063	0.352661008437	PZODEECXPHBZCU-OLLRPPRZSA-N	1.0	WQZGKKKJIJFFOK-GASJEMHNSA-N	direct	637265280	4267.0	95.8632794328	1.0	184.248720126	0.176330504218	2.01	0.710676582605
12886143	637265280	10460.0	92.124360063	0.352661008437	PZODEECXPHBZCU-OLLRPPRZSA-N	1.0	WQZGKKKJIJFFOK-GASJEMHNSA-N	direct	637265280	1622.0	94.5816987087	1.0	184.248720126	0.176330504218	2.01	0.710676582605
12886144	637265280	10460.0	92.124360063	0.352661008437	PZODEECXPHBZCU-OLLRPPRZSA-N	1.0	WQZGKKKJIJFFOK-GASJEMHNSA-N	direct	637265280	1383.0	93.8996294549	1.0	184.248720126	0.176330504218	2.01	0.710676582605
12886145	637265280	10460.0	92.124360063	0.352661008437	PZODEECXPHBZCU-OLLRPPRZSA-N	1.0	WQZGKKKJIJFFOK-GASJEMHNSA-N	direct	637265280	4366.0	93.8996294549	1.0	184.248720126	0.176330504218	2.01	0.710676582605
12886176	637265280	13745.0	92.124360063	0.352661008437	PZODEECXPHBZCU-OLLRPPRZSA-N	1.0	WQZGKKKJIJFFOK-GASJEMHNSA-N	direct	637265280	13591.0	105.424812155	1.0	184.248720126	0.176330504218	2.01	0.710676582605
12886177	637265280	13745.0	92.124360063	0.352661008437	PZODEECXPHBZCU-OLLRPPRZSA-N	1.0	WQZGKKKJIJFFOK-GASJEMHNSA-N	direct	637265280	15081.0	105.424812155	1.0	184.248720126	0.176330504218	2.01	0.710676582605
12886178	637265280	13745.0	92.124360063	0.352661008437	PZODEECXPHBZCU-OLLRPPRZSA-N	1.0	WQZGKKKJIJFFOK-GASJEMHNSA-N	direct	637265280	1849.0	103.779891912	1.0	184.248720126	0.176330504218	2.01	0.710676582605
12886179	637265280	13745.0	92.124360063	0.352661008437	PZODEECXPHBZCU-OLLRPPRZSA-N	1.0	WQZGKKKJIJFFOK-GASJEMHNSA-N	direct	637265280	4365.0	103.154281982	1.0	184.248720126	0.176330504218	2.01	0.710676582605
12886180	637265280	13745.0	92.124360063	0.352661008437	PZODEECXPHBZCU-OLLRPPRZSA-N	1.0	WQZGKKKJIJFFOK-GASJEMHNSA-N	direct	637265280	5031.0	100.013676223	1.0	184.248720126	0.176330504218	2.01	0.710676582605
12886181	637265280	13745.0	92.124360063	0.352661008437	PZODEECXPHBZCU-OLLRPPRZSA-N	1.0	WQZGKKKJIJFFOK-GASJEMHNSA-N	direct	637265280	339.0	97.19859629	1.0	184.248720126	0.176330504218	2.01	0.710676582605
12886182	637265280	13745.0	92.124360063	0.352661008437	PZODEECXPHBZCU-OLLRPPRZSA-N	1.0	WQZGKKKJIJFFOK-GASJEMHNSA-N	direct	637265280	3584.0	97.19859629	1.0	184.248720126	0.176330504218	2.01	0.710676582605
12886183	637265280	13745.0	92.124360063	0.352661008437	PZODEECXPHBZCU-OLLRPPRZSA-N	1.0	WQZGKKKJIJFFOK-GASJEMHNSA-N	direct	637265280	6831.0	97.19859629	1.0	184.248720126	0.176330504218	2.01	0.710676582605
12886184	637265280	13745.0	92.124360063	0.352661008437	PZODEECXPHBZCU-OLLRPPRZSA-N	1.0	WQZGKKKJIJFFOK-GASJEMHNSA-N	direct	637265280	4267.0	95.8632794328	1.0	184.248720126	0.176330504218	2.01	0.710676582605
12886185	637265280	13745.0	92.124360063	0.352661008437	PZODEECXPHBZCU-OLLRPPRZSA-N	1.0	WQZGKKKJIJFFOK-GASJEMHNSA-N	direct	637265280	1622.0	94.5816987087	1.0	184.248720126	0.176330504218	2.01	0.710676582605
12886186	637265280	13745.0	92.124360063	0.352661008437	PZODEECXPHBZCU-OLLRPPRZSA-N	1.0	WQZGKKKJIJFFOK-GASJEMHNSA-N	direct	637265280	1383.0	93.8996294549	1.0	184.248720126	0.176330504218	2.01	0.710676582605
12886187	637265280	13745.0	92.124360063	0.352661008437	PZODEECXPHBZCU-OLLRPPRZSA-N	1.0	WQZGKKKJIJFFOK-GASJEMHNSA-N	direct	637265280	4366.0	93.8996294549	1.0	184.248720126	0.176330504218	2.01	0.710676582605
7510963	637266903	5031.0	83.0362121727	0.443865630677	PZODEECXPHBZCU-OLLRPPRZSA-N	1.0	WQZGKKKJIJFFOK-GASJEMHNSA-N	direct	637266903	12891.0	73.189767482	1.0	146.379534964	0.221932815338	2.01	0.71066429194
7510964	637266903	5031.0	83.0362121727	0.443865630677	PZODEECXPHBZCU-OLLRPPRZSA-N	1.0	WQZGKKKJIJFFOK-GASJEMHNSA-N	direct	637266903	14875.0	73.189767482	1.0	146.379534964	0.221932815338	2.01	0.71066429194
17539407	637271826	10163.0	70.3242216583	0.461898076717	PZODEECXPHBZCU-OLLRPPRZSA-N	1.0	WQZGKKKJIJFFOK-GASJEMHNSA-N	direct	637271826	339.0	93.1706962272	1.0	140.648443317	0.230949038359	2.01	0.710643511423
17539408	637271826	10163.0	70.3242216583	0.461898076717	PZODEECXPHBZCU-OLLRPPRZSA-N	1.0	WQZGKKKJIJFFOK-GASJEMHNSA-N	direct	637271826	3584.0	93.1706962272	1.0	140.648443317	0.230949038359	2.01	0.710643511423
17539409	637271826	10163.0	70.3242216583	0.461898076717	PZODEECXPHBZCU-OLLRPPRZSA-N	1.0	WQZGKKKJIJFFOK-GASJEMHNSA-N	direct	637271826	6831.0	93.1706962272	1.0	140.648443317	0.230949038359	2.01	0.710643511423
17539410	637271826	10163.0	70.3242216583	0.461898076717	PZODEECXPHBZCU-OLLRPPRZSA-N	1.0	WQZGKKKJIJFFOK-GASJEMHNSA-N	direct	637271826	1622.0	92.4828041021	1.0	140.648443317	0.230949038359	2.01	0.710643511423
17539413	637271826	10163.0	70.3242216583	0.461898076717	PZODEECXPHBZCU-OLLRPPRZSA-N	1.0	WQZGKKKJIJFFOK-GASJEMHNSA-N	direct	637271826	15001.0	92.1040252676	1.0	140.648443317	0.230949038359	2.01	0.710643511423
17539414	637271826	10163.0	70.3242216583	0.461898076717	PZODEECXPHBZCU-OLLRPPRZSA-N	1.0	WQZGKKKJIJFFOK-GASJEMHNSA-N	direct	637271826	1383.0	91.2790142558	1.0	140.648443317	0.230949038359	2.01	0.710643511423
17539415	637271826	10163.0	70.3242216583	0.461898076717	PZODEECXPHBZCU-OLLRPPRZSA-N	1.0	WQZGKKKJIJFFOK-GASJEMHNSA-N	direct	637271826	4366.0	91.2790142558	1.0	140.648443317	0.230949038359	2.01	0.710643511423
15087674	637267041	10861.0	78.6575773192	0.412957066318	PZODEECXPHBZCU-OLLRPPRZSA-N	1.0	WQZGKKKJIJFFOK-GASJEMHNSA-N	direct	637267041	4365.0	100.432973634	1.0	157.315154638	0.206478533159	2.01	0.710641212305
15087675	637267041	10861.0	78.6575773192	0.412957066318	PZODEECXPHBZCU-OLLRPPRZSA-N	1.0	WQZGKKKJIJFFOK-GASJEMHNSA-N	direct	637267041	13591.0	98.8124792792	1.0	157.315154638	0.206478533159	2.01	0.710641212305
15087676	637267041	10861.0	78.6575773192	0.412957066318	PZODEECXPHBZCU-OLLRPPRZSA-N	1.0	WQZGKKKJIJFFOK-GASJEMHNSA-N	direct	637267041	15081.0	98.8124792792	1.0	157.315154638	0.206478533159	2.01	0.710641212305
15087677	637267041	10861.0	78.6575773192	0.412957066318	PZODEECXPHBZCU-OLLRPPRZSA-N	1.0	WQZGKKKJIJFFOK-GASJEMHNSA-N	direct	637267041	5031.0	96.9625735021	1.0	157.315154638	0.206478533159	2.01	0.710641212305
15087678	637267041	10861.0	78.6575773192	0.412957066318	PZODEECXPHBZCU-OLLRPPRZSA-N	1.0	WQZGKKKJIJFFOK-GASJEMHNSA-N	direct	637267041	339.0	96.2781893848	1.0	157.315154638	0.206478533159	2.01	0.710641212305
15087679	637267041	10861.0	78.6575773192	0.412957066318	PZODEECXPHBZCU-OLLRPPRZSA-N	1.0	WQZGKKKJIJFFOK-GASJEMHNSA-N	direct	637267041	3584.0	96.2781893848	1.0	157.315154638	0.206478533159	2.01	0.710641212305
15087680	637267041	10861.0	78.6575773192	0.412957066318	PZODEECXPHBZCU-OLLRPPRZSA-N	1.0	WQZGKKKJIJFFOK-GASJEMHNSA-N	direct	637267041	6831.0	96.2781893848	1.0	157.315154638	0.206478533159	2.01	0.710641212305
15087681	637267041	10861.0	78.6575773192	0.412957066318	PZODEECXPHBZCU-OLLRPPRZSA-N	1.0	WQZGKKKJIJFFOK-GASJEMHNSA-N	direct	637267041	4267.0	95.9065783148	1.0	157.315154638	0.206478533159	2.01	0.710641212305
15087684	637267041	10861.0	78.6575773192	0.412957066318	PZODEECXPHBZCU-OLLRPPRZSA-N	1.0	WQZGKKKJIJFFOK-GASJEMHNSA-N	direct	637267041	15001.0	95.6307841426	1.0	157.315154638	0.206478533159	2.01	0.710641212305
15087685	637267041	10861.0	78.6575773192	0.412957066318	PZODEECXPHBZCU-OLLRPPRZSA-N	1.0	WQZGKKKJIJFFOK-GASJEMHNSA-N	direct	637267041	1622.0	92.9430951487	1.0	157.315154638	0.206478533159	2.01	0.710641212305
15087686	637267041	10861.0	78.6575773192	0.412957066318	PZODEECXPHBZCU-OLLRPPRZSA-N	1.0	WQZGKKKJIJFFOK-GASJEMHNSA-N	direct	637267041	4005.0	91.288192771	1.0	157.315154638	0.206478533159	2.01	0.710641212305
15087687	637267041	10861.0	78.6575773192	0.412957066318	PZODEECXPHBZCU-OLLRPPRZSA-N	1.0	WQZGKKKJIJFFOK-GASJEMHNSA-N	direct	637267041	11881.0	91.288192771	1.0	157.315154638	0.206478533159	2.01	0.710641212305
15087688	637267041	10861.0	78.6575773192	0.412957066318	PZODEECXPHBZCU-OLLRPPRZSA-N	1.0	WQZGKKKJIJFFOK-GASJEMHNSA-N	direct	637267041	13196.0	91.288192771	1.0	157.315154638	0.206478533159	2.01	0.710641212305
15087689	637267041	10861.0	78.6575773192	0.412957066318	PZODEECXPHBZCU-OLLRPPRZSA-N	1.0	WQZGKKKJIJFFOK-GASJEMHNSA-N	direct	637267041	1849.0	90.9244530386	1.0	157.315154638	0.206478533159	2.01	0.710641212305
15087690	637267041	11071.0	78.6575773192	0.412957066318	PZODEECXPHBZCU-OLLRPPRZSA-N	1.0	WQZGKKKJIJFFOK-GASJEMHNSA-N	direct	637267041	4365.0	100.432973634	1.0	157.315154638	0.206478533159	2.01	0.710641212305
15087691	637267041	11071.0	78.6575773192	0.412957066318	PZODEECXPHBZCU-OLLRPPRZSA-N	1.0	WQZGKKKJIJFFOK-GASJEMHNSA-N	direct	637267041	13591.0	98.8124792792	1.0	157.315154638	0.206478533159	2.01	0.710641212305
15087692	637267041	11071.0	78.6575773192	0.412957066318	PZODEECXPHBZCU-OLLRPPRZSA-N	1.0	WQZGKKKJIJFFOK-GASJEMHNSA-N	direct	637267041	15081.0	98.8124792792	1.0	157.315154638	0.206478533159	2.01	0.710641212305
15087693	637267041	11071.0	78.6575773192	0.412957066318	PZODEECXPHBZCU-OLLRPPRZSA-N	1.0	WQZGKKKJIJFFOK-GASJEMHNSA-N	direct	637267041	5031.0	96.9625735021	1.0	157.315154638	0.206478533159	2.01	0.710641212305
15087694	637267041	11071.0	78.6575773192	0.412957066318	PZODEECXPHBZCU-OLLRPPRZSA-N	1.0	WQZGKKKJIJFFOK-GASJEMHNSA-N	direct	637267041	339.0	96.2781893848	1.0	157.315154638	0.206478533159	2.01	0.710641212305
15087695	637267041	11071.0	78.6575773192	0.412957066318	PZODEECXPHBZCU-OLLRPPRZSA-N	1.0	WQZGKKKJIJFFOK-GASJEMHNSA-N	direct	637267041	3584.0	96.2781893848	1.0	157.315154638	0.206478533159	2.01	0.710641212305
15087696	637267041	11071.0	78.6575773192	0.412957066318	PZODEECXPHBZCU-OLLRPPRZSA-N	1.0	WQZGKKKJIJFFOK-GASJEMHNSA-N	direct	637267041	6831.0	96.2781893848	1.0	157.315154638	0.206478533159	2.01	0.710641212305
15087697	637267041	11071.0	78.6575773192	0.412957066318	PZODEECXPHBZCU-OLLRPPRZSA-N	1.0	WQZGKKKJIJFFOK-GASJEMHNSA-N	direct	637267041	4267.0	95.9065783148	1.0	157.315154638	0.206478533159	2.01	0.710641212305
15087700	637267041	11071.0	78.6575773192	0.412957066318	PZODEECXPHBZCU-OLLRPPRZSA-N	1.0	WQZGKKKJIJFFOK-GASJEMHNSA-N	direct	637267041	15001.0	95.6307841426	1.0	157.315154638	0.206478533159	2.01	0.710641212305
15087701	637267041	11071.0	78.6575773192	0.412957066318	PZODEECXPHBZCU-OLLRPPRZSA-N	1.0	WQZGKKKJIJFFOK-GASJEMHNSA-N	direct	637267041	1622.0	92.9430951487	1.0	157.315154638	0.206478533159	2.01	0.710641212305
15087702	637267041	11071.0	78.6575773192	0.412957066318	PZODEECXPHBZCU-OLLRPPRZSA-N	1.0	WQZGKKKJIJFFOK-GASJEMHNSA-N	direct	637267041	4005.0	91.288192771	1.0	157.315154638	0.206478533159	2.01	0.710641212305
15087703	637267041	11071.0	78.6575773192	0.412957066318	PZODEECXPHBZCU-OLLRPPRZSA-N	1.0	WQZGKKKJIJFFOK-GASJEMHNSA-N	direct	637267041	11881.0	91.288192771	1.0	157.315154638	0.206478533159	2.01	0.710641212305
15087704	637267041	11071.0	78.6575773192	0.412957066318	PZODEECXPHBZCU-OLLRPPRZSA-N	1.0	WQZGKKKJIJFFOK-GASJEMHNSA-N	direct	637267041	13196.0	91.288192771	1.0	157.315154638	0.206478533159	2.01	0.710641212305
15087705	637267041	11071.0	78.6575773192	0.412957066318	PZODEECXPHBZCU-OLLRPPRZSA-N	1.0	WQZGKKKJIJFFOK-GASJEMHNSA-N	direct	637267041	1849.0	90.9244530386	1.0	157.315154638	0.206478533159	2.01	0.710641212305
15068813	637267041	7411.0	73.1791420106	0.443865630677	PZODEECXPHBZCU-OLLRPPRZSA-N	1.0	WQZGKKKJIJFFOK-GASJEMHNSA-N	direct	637267041	5031.0	96.9625735021	1.0	146.358284021	0.221932815338	2.01	0.710638497507
15068814	637267041	7411.0	73.1791420106	0.443865630677	PZODEECXPHBZCU-OLLRPPRZSA-N	1.0	WQZGKKKJIJFFOK-GASJEMHNSA-N	direct	637267041	339.0	96.2781893848	1.0	146.358284021	0.221932815338	2.01	0.710638497507
15068815	637267041	7411.0	73.1791420106	0.443865630677	PZODEECXPHBZCU-OLLRPPRZSA-N	1.0	WQZGKKKJIJFFOK-GASJEMHNSA-N	direct	637267041	3584.0	96.2781893848	1.0	146.358284021	0.221932815338	2.01	0.710638497507
15068816	637267041	7411.0	73.1791420106	0.443865630677	PZODEECXPHBZCU-OLLRPPRZSA-N	1.0	WQZGKKKJIJFFOK-GASJEMHNSA-N	direct	637267041	6831.0	96.2781893848	1.0	146.358284021	0.221932815338	2.01	0.710638497507
15068817	637267041	7411.0	73.1791420106	0.443865630677	PZODEECXPHBZCU-OLLRPPRZSA-N	1.0	WQZGKKKJIJFFOK-GASJEMHNSA-N	direct	637267041	4267.0	95.9065783148	1.0	146.358284021	0.221932815338	2.01	0.710638497507
15068820	637267041	7411.0	73.1791420106	0.443865630677	PZODEECXPHBZCU-OLLRPPRZSA-N	1.0	WQZGKKKJIJFFOK-GASJEMHNSA-N	direct	637267041	15001.0	95.6307841426	1.0	146.358284021	0.221932815338	2.01	0.710638497507
15068821	637267041	7411.0	73.1791420106	0.443865630677	PZODEECXPHBZCU-OLLRPPRZSA-N	1.0	WQZGKKKJIJFFOK-GASJEMHNSA-N	direct	637267041	1622.0	92.9430951487	1.0	146.358284021	0.221932815338	2.01	0.710638497507
15068822	637267041	7411.0	73.1791420106	0.443865630677	PZODEECXPHBZCU-OLLRPPRZSA-N	1.0	WQZGKKKJIJFFOK-GASJEMHNSA-N	direct	637267041	4005.0	91.288192771	1.0	146.358284021	0.221932815338	2.01	0.710638497507
15068823	637267041	7411.0	73.1791420106	0.443865630677	PZODEECXPHBZCU-OLLRPPRZSA-N	1.0	WQZGKKKJIJFFOK-GASJEMHNSA-N	direct	637267041	11881.0	91.288192771	1.0	146.358284021	0.221932815338	2.01	0.710638497507
15068824	637267041	7411.0	73.1791420106	0.443865630677	PZODEECXPHBZCU-OLLRPPRZSA-N	1.0	WQZGKKKJIJFFOK-GASJEMHNSA-N	direct	637267041	13196.0	91.288192771	1.0	146.358284021	0.221932815338	2.01	0.710638497507
15068825	637267041	7411.0	73.1791420106	0.443865630677	PZODEECXPHBZCU-OLLRPPRZSA-N	1.0	WQZGKKKJIJFFOK-GASJEMHNSA-N	direct	637267041	1849.0	90.9244530386	1.0	146.358284021	0.221932815338	2.01	0.710638497507
15069133	637267041	396.0	73.1791420106	0.443865630677	PZODEECXPHBZCU-OLLRPPRZSA-N	1.0	WQZGKKKJIJFFOK-VFUOTHLCSA-N	direct	637267041	5031.0	96.9625735021	1.0	146.358284021	0.221932815338	2.01	0.710638497507
15069134	637267041	396.0	73.1791420106	0.443865630677	PZODEECXPHBZCU-OLLRPPRZSA-N	1.0	WQZGKKKJIJFFOK-VFUOTHLCSA-N	direct	637267041	339.0	96.2781893848	1.0	146.358284021	0.221932815338	2.01	0.710638497507
15069135	637267041	396.0	73.1791420106	0.443865630677	PZODEECXPHBZCU-OLLRPPRZSA-N	1.0	WQZGKKKJIJFFOK-VFUOTHLCSA-N	direct	637267041	3584.0	96.2781893848	1.0	146.358284021	0.221932815338	2.01	0.710638497507
15069136	637267041	396.0	73.1791420106	0.443865630677	PZODEECXPHBZCU-OLLRPPRZSA-N	1.0	WQZGKKKJIJFFOK-VFUOTHLCSA-N	direct	637267041	6831.0	96.2781893848	1.0	146.358284021	0.221932815338	2.01	0.710638497507
15069137	637267041	396.0	73.1791420106	0.443865630677	PZODEECXPHBZCU-OLLRPPRZSA-N	1.0	WQZGKKKJIJFFOK-VFUOTHLCSA-N	direct	637267041	4267.0	95.9065783148	1.0	146.358284021	0.221932815338	2.01	0.710638497507
15069140	637267041	396.0	73.1791420106	0.443865630677	PZODEECXPHBZCU-OLLRPPRZSA-N	1.0	WQZGKKKJIJFFOK-VFUOTHLCSA-N	direct	637267041	15001.0	95.6307841426	1.0	146.358284021	0.221932815338	2.01	0.710638497507
15069141	637267041	396.0	73.1791420106	0.443865630677	PZODEECXPHBZCU-OLLRPPRZSA-N	1.0	WQZGKKKJIJFFOK-VFUOTHLCSA-N	direct	637267041	1622.0	92.9430951487	1.0	146.358284021	0.221932815338	2.01	0.710638497507
15069142	637267041	396.0	73.1791420106	0.443865630677	PZODEECXPHBZCU-OLLRPPRZSA-N	1.0	WQZGKKKJIJFFOK-VFUOTHLCSA-N	direct	637267041	4005.0	91.288192771	1.0	146.358284021	0.221932815338	2.01	0.710638497507
15069143	637267041	396.0	73.1791420106	0.443865630677	PZODEECXPHBZCU-OLLRPPRZSA-N	1.0	WQZGKKKJIJFFOK-VFUOTHLCSA-N	direct	637267041	11881.0	91.288192771	1.0	146.358284021	0.221932815338	2.01	0.710638497507
15069144	637267041	396.0	73.1791420106	0.443865630677	PZODEECXPHBZCU-OLLRPPRZSA-N	1.0	WQZGKKKJIJFFOK-VFUOTHLCSA-N	direct	637267041	13196.0	91.288192771	1.0	146.358284021	0.221932815338	2.01	0.710638497507
15069145	637267041	396.0	73.1791420106	0.443865630677	PZODEECXPHBZCU-OLLRPPRZSA-N	1.0	WQZGKKKJIJFFOK-VFUOTHLCSA-N	direct	637267041	1849.0	90.9244530386	1.0	146.358284021	0.221932815338	2.01	0.710638497507
17522917	637271826	4365.0	93.388276692	0.352661008437	PZODEECXPHBZCU-OLLRPPRZSA-N	1.0	WQZGKKKJIJFFOK-GASJEMHNSA-N	direct	637271826	15001.0	92.1040252676	1.0	184.208050535	0.176330504218	2.01	0.71063736209
17523109	637271826	5031.0	100.609064893	0.352661008437	PZODEECXPHBZCU-OLLRPPRZSA-N	1.0	WQZGKKKJIJFFOK-GASJEMHNSA-N	direct	637271826	15001.0	92.1040252676	1.0	184.208050535	0.176330504218	2.01	0.71063736209
17524165	637271826	1849.0	96.0963674839	0.352661008437	PZODEECXPHBZCU-OLLRPPRZSA-N	1.0	WQZGKKKJIJFFOK-VFUOTHLCSA-N	direct	637271826	15001.0	92.1040252676	1.0	184.208050535	0.176330504218	2.01	0.71063736209
2505584	637264959	1157.0	41.3448615652	0.405441216512	PZODEECXPHBZCU-OLLRPPRZSA-N	1.0	WQZGKKKJIJFFOK-GASJEMHNSA-N	direct	637264959	1157.0	40.0560111249	2.0	80.1120222499	0.202720608256	2.01	0.710633081174
2505675	637264959	2964.0	41.3448615652	0.405441216512	PZODEECXPHBZCU-OLLRPPRZSA-N	1.0	WQZGKKKJIJFFOK-GASJEMHNSA-N	direct	637264959	2964.0	40.0560111249	2.0	80.1120222499	0.202720608256	2.01	0.710633081174
17537661	637271826	5031.0	100.609064893	0.330474151075	PZODEECXPHBZCU-OLLRPPRZSA-N	1.0	WQZGKKKJIJFFOK-GASJEMHNSA-N	direct	637271826	1849.0	98.2757241304	1.0	196.551448261	0.165237075537	2.01	0.710615964615
26333910	637270833	4015.0	98.8794260688	0.332642231753	PZODEECXPHBZCU-OLLRPPRZSA-N	1.0	RFSUNEUAIZKAJO-OEXCPVAWSA-N	direct	637270833	5085.0	97.6090648929	1.0	195.218129786	0.166321115877	2.01	0.71056842885
26294571	637264689	4015.0	32.903089987	0.509042543289	PZODEECXPHBZCU-OLLRPPRZSA-N	1.0	RFSUNEUAIZKAJO-OEXCPVAWSA-N	direct	637264689	4015.0	31.8894102897	2.0	63.7788205794	0.254521271645	2.01	0.710553305298
15077114	637267041	1622.0	90.2464169411	0.359745333944	PZODEECXPHBZCU-OLLRPPRZSA-N	1.0	WQZGKKKJIJFFOK-GASJEMHNSA-N	direct	637267041	4365.0	100.432973634	1.0	180.492833882	0.179872666972	2.01	0.710551085852
15077115	637267041	1622.0	90.2464169411	0.359745333944	PZODEECXPHBZCU-OLLRPPRZSA-N	1.0	WQZGKKKJIJFFOK-GASJEMHNSA-N	direct	637267041	13591.0	98.8124792792	1.0	180.492833882	0.179872666972	2.01	0.710551085852
15077116	637267041	1622.0	90.2464169411	0.359745333944	PZODEECXPHBZCU-OLLRPPRZSA-N	1.0	WQZGKKKJIJFFOK-GASJEMHNSA-N	direct	637267041	15081.0	98.8124792792	1.0	180.492833882	0.179872666972	2.01	0.710551085852
15077117	637267041	1622.0	90.2464169411	0.359745333944	PZODEECXPHBZCU-OLLRPPRZSA-N	1.0	WQZGKKKJIJFFOK-GASJEMHNSA-N	direct	637267041	5031.0	96.9625735021	1.0	180.492833882	0.179872666972	2.01	0.710551085852
15077118	637267041	1622.0	90.2464169411	0.359745333944	PZODEECXPHBZCU-OLLRPPRZSA-N	1.0	WQZGKKKJIJFFOK-GASJEMHNSA-N	direct	637267041	339.0	96.2781893848	1.0	180.492833882	0.179872666972	2.01	0.710551085852
15077119	637267041	1622.0	90.2464169411	0.359745333944	PZODEECXPHBZCU-OLLRPPRZSA-N	1.0	WQZGKKKJIJFFOK-GASJEMHNSA-N	direct	637267041	3584.0	96.2781893848	1.0	180.492833882	0.179872666972	2.01	0.710551085852
15077120	637267041	1622.0	90.2464169411	0.359745333944	PZODEECXPHBZCU-OLLRPPRZSA-N	1.0	WQZGKKKJIJFFOK-GASJEMHNSA-N	direct	637267041	6831.0	96.2781893848	1.0	180.492833882	0.179872666972	2.01	0.710551085852
15077121	637267041	1622.0	90.2464169411	0.359745333944	PZODEECXPHBZCU-OLLRPPRZSA-N	1.0	WQZGKKKJIJFFOK-GASJEMHNSA-N	direct	637267041	4267.0	95.9065783148	1.0	180.492833882	0.179872666972	2.01	0.710551085852
15077124	637267041	1622.0	90.2464169411	0.359745333944	PZODEECXPHBZCU-OLLRPPRZSA-N	1.0	WQZGKKKJIJFFOK-GASJEMHNSA-N	direct	637267041	15001.0	95.6307841426	1.0	180.492833882	0.179872666972	2.01	0.710551085852
15077126	637267041	1622.0	90.2464169411	0.359745333944	PZODEECXPHBZCU-OLLRPPRZSA-N	1.0	WQZGKKKJIJFFOK-GASJEMHNSA-N	direct	637267041	4005.0	91.288192771	1.0	180.492833882	0.179872666972	2.01	0.710551085852
15077127	637267041	1622.0	90.2464169411	0.359745333944	PZODEECXPHBZCU-OLLRPPRZSA-N	1.0	WQZGKKKJIJFFOK-GASJEMHNSA-N	direct	637267041	11881.0	91.288192771	1.0	180.492833882	0.179872666972	2.01	0.710551085852
15077128	637267041	1622.0	90.2464169411	0.359745333944	PZODEECXPHBZCU-OLLRPPRZSA-N	1.0	WQZGKKKJIJFFOK-GASJEMHNSA-N	direct	637267041	13196.0	91.288192771	1.0	180.492833882	0.179872666972	2.01	0.710551085852
15077129	637267041	1622.0	90.2464169411	0.359745333944	PZODEECXPHBZCU-OLLRPPRZSA-N	1.0	WQZGKKKJIJFFOK-GASJEMHNSA-N	direct	637267041	1849.0	90.9244530386	1.0	180.492833882	0.179872666972	2.01	0.710551085852
12886064	637265280	7635.0	92.0291883891	0.352661008437	PZODEECXPHBZCU-OLLRPPRZSA-N	1.0	WQZGKKKJIJFFOK-GASJEMHNSA-N	direct	637265280	13591.0	105.424812155	1.0	184.058376778	0.176330504218	2.01	0.710492965323
12886065	637265280	7635.0	92.0291883891	0.352661008437	PZODEECXPHBZCU-OLLRPPRZSA-N	1.0	WQZGKKKJIJFFOK-GASJEMHNSA-N	direct	637265280	15081.0	105.424812155	1.0	184.058376778	0.176330504218	2.01	0.710492965323
12886066	637265280	7635.0	92.0291883891	0.352661008437	PZODEECXPHBZCU-OLLRPPRZSA-N	1.0	WQZGKKKJIJFFOK-GASJEMHNSA-N	direct	637265280	1849.0	103.779891912	1.0	184.058376778	0.176330504218	2.01	0.710492965323
12886067	637265280	7635.0	92.0291883891	0.352661008437	PZODEECXPHBZCU-OLLRPPRZSA-N	1.0	WQZGKKKJIJFFOK-GASJEMHNSA-N	direct	637265280	4365.0	103.154281982	1.0	184.058376778	0.176330504218	2.01	0.710492965323
12886068	637265280	7635.0	92.0291883891	0.352661008437	PZODEECXPHBZCU-OLLRPPRZSA-N	1.0	WQZGKKKJIJFFOK-GASJEMHNSA-N	direct	637265280	5031.0	100.013676223	1.0	184.058376778	0.176330504218	2.01	0.710492965323
12886069	637265280	7635.0	92.0291883891	0.352661008437	PZODEECXPHBZCU-OLLRPPRZSA-N	1.0	WQZGKKKJIJFFOK-GASJEMHNSA-N	direct	637265280	339.0	97.19859629	1.0	184.058376778	0.176330504218	2.01	0.710492965323
12886070	637265280	7635.0	92.0291883891	0.352661008437	PZODEECXPHBZCU-OLLRPPRZSA-N	1.0	WQZGKKKJIJFFOK-GASJEMHNSA-N	direct	637265280	3584.0	97.19859629	1.0	184.058376778	0.176330504218	2.01	0.710492965323
12886071	637265280	7635.0	92.0291883891	0.352661008437	PZODEECXPHBZCU-OLLRPPRZSA-N	1.0	WQZGKKKJIJFFOK-GASJEMHNSA-N	direct	637265280	6831.0	97.19859629	1.0	184.058376778	0.176330504218	2.01	0.710492965323
12886072	637265280	7635.0	92.0291883891	0.352661008437	PZODEECXPHBZCU-OLLRPPRZSA-N	1.0	WQZGKKKJIJFFOK-GASJEMHNSA-N	direct	637265280	4267.0	95.8632794328	1.0	184.058376778	0.176330504218	2.01	0.710492965323
12886073	637265280	7635.0	92.0291883891	0.352661008437	PZODEECXPHBZCU-OLLRPPRZSA-N	1.0	WQZGKKKJIJFFOK-GASJEMHNSA-N	direct	637265280	1622.0	94.5816987087	1.0	184.058376778	0.176330504218	2.01	0.710492965323
12886074	637265280	7635.0	92.0291883891	0.352661008437	PZODEECXPHBZCU-OLLRPPRZSA-N	1.0	WQZGKKKJIJFFOK-GASJEMHNSA-N	direct	637265280	1383.0	93.8996294549	1.0	184.058376778	0.176330504218	2.01	0.710492965323
12886075	637265280	7635.0	92.0291883891	0.352661008437	PZODEECXPHBZCU-OLLRPPRZSA-N	1.0	WQZGKKKJIJFFOK-GASJEMHNSA-N	direct	637265280	4366.0	93.8996294549	1.0	184.058376778	0.176330504218	2.01	0.710492965323
53009194	637271282	6123.0	75.9244530386	0.427372669509	PZODEECXPHBZCU-OLLRPPRZSA-N	1.0	WQZGKKKJIJFFOK-GASJEMHNSA-N	direct	637271282	13330.0	83.6401645177	1.0	151.848906077	0.213686334755	2.01	0.710454267694
53009201	637271282	13330.0	75.9244530386	0.427372669509	PZODEECXPHBZCU-OLLRPPRZSA-N	1.0	WQZGKKKJIJFFOK-GASJEMHNSA-N	direct	637271282	6123.0	83.6401645177	1.0	151.848906077	0.213686334755	2.01	0.710454267694
52028549	637269334	14472.0	91.1573907604	0.359745333944	PZODEECXPHBZCU-OLLRPPRZSA-N	1.0	WQZGKKKJIJFFOK-GASJEMHNSA-N	direct	637269334	1892.0	90.1745738822	1.0	180.349147764	0.179872666972	2.01	0.710409630347
17533562	637271826	10107.0	79.2572748687	0.409250667625	PZODEECXPHBZCU-OLLRPPRZSA-N	1.0	WQZGKKKJIJFFOK-GASJEMHNSA-N	direct	637271826	5031.0	100.903089987	1.0	158.514549737	0.204625333813	2.01	0.7103888824
17533563	637271826	10107.0	79.2572748687	0.409250667625	PZODEECXPHBZCU-OLLRPPRZSA-N	1.0	WQZGKKKJIJFFOK-GASJEMHNSA-N	direct	637271826	13591.0	99.54668166	1.0	158.514549737	0.204625333813	2.01	0.7103888824
17533564	637271826	10107.0	79.2572748687	0.409250667625	PZODEECXPHBZCU-OLLRPPRZSA-N	1.0	WQZGKKKJIJFFOK-GASJEMHNSA-N	direct	637271826	15081.0	99.54668166	1.0	158.514549737	0.204625333813	2.01	0.7103888824
17533565	637271826	10107.0	79.2572748687	0.409250667625	PZODEECXPHBZCU-OLLRPPRZSA-N	1.0	WQZGKKKJIJFFOK-GASJEMHNSA-N	direct	637271826	1849.0	98.2757241304	1.0	158.514549737	0.204625333813	2.01	0.7103888824
17533566	637271826	10107.0	79.2572748687	0.409250667625	PZODEECXPHBZCU-OLLRPPRZSA-N	1.0	WQZGKKKJIJFFOK-GASJEMHNSA-N	direct	637271826	4365.0	95.0741724254	1.0	158.514549737	0.204625333813	2.01	0.7103888824
17533567	637271826	10107.0	79.2572748687	0.409250667625	PZODEECXPHBZCU-OLLRPPRZSA-N	1.0	WQZGKKKJIJFFOK-GASJEMHNSA-N	direct	637271826	339.0	93.1706962272	1.0	158.514549737	0.204625333813	2.01	0.7103888824
17533568	637271826	10107.0	79.2572748687	0.409250667625	PZODEECXPHBZCU-OLLRPPRZSA-N	1.0	WQZGKKKJIJFFOK-GASJEMHNSA-N	direct	637271826	3584.0	93.1706962272	1.0	158.514549737	0.204625333813	2.01	0.7103888824
17533569	637271826	10107.0	79.2572748687	0.409250667625	PZODEECXPHBZCU-OLLRPPRZSA-N	1.0	WQZGKKKJIJFFOK-GASJEMHNSA-N	direct	637271826	6831.0	93.1706962272	1.0	158.514549737	0.204625333813	2.01	0.7103888824
17533570	637271826	10107.0	79.2572748687	0.409250667625	PZODEECXPHBZCU-OLLRPPRZSA-N	1.0	WQZGKKKJIJFFOK-GASJEMHNSA-N	direct	637271826	1622.0	92.4828041021	1.0	158.514549737	0.204625333813	2.01	0.7103888824
17533573	637271826	10107.0	79.2572748687	0.409250667625	PZODEECXPHBZCU-OLLRPPRZSA-N	1.0	WQZGKKKJIJFFOK-GASJEMHNSA-N	direct	637271826	15001.0	92.1040252676	1.0	158.514549737	0.204625333813	2.01	0.7103888824
17533574	637271826	10107.0	79.2572748687	0.409250667625	PZODEECXPHBZCU-OLLRPPRZSA-N	1.0	WQZGKKKJIJFFOK-GASJEMHNSA-N	direct	637271826	1383.0	91.2790142558	1.0	158.514549737	0.204625333813	2.01	0.7103888824
17533575	637271826	10107.0	79.2572748687	0.409250667625	PZODEECXPHBZCU-OLLRPPRZSA-N	1.0	WQZGKKKJIJFFOK-GASJEMHNSA-N	direct	637271826	4366.0	91.2790142558	1.0	158.514549737	0.204625333813	2.01	0.7103888824
19429984	637266769	10460.0	83.9956786262	0.405441216512	PZODEECXPHBZCU-OLLRPPRZSA-N	1.0	WQZGKKKJIJFFOK-GASJEMHNSA-N	direct	637266769	1622.0	79.9913998282	1.0	159.982799656	0.202720608256	2.01	0.710365434939
19429999	637266769	10861.0	81.0496351456	0.405441216512	PZODEECXPHBZCU-OLLRPPRZSA-N	1.0	WQZGKKKJIJFFOK-GASJEMHNSA-N	direct	637266769	1622.0	79.9913998282	1.0	159.982799656	0.202720608256	2.01	0.710365434939
19430014	637266769	11071.0	81.0496351456	0.405441216512	PZODEECXPHBZCU-OLLRPPRZSA-N	1.0	WQZGKKKJIJFFOK-GASJEMHNSA-N	direct	637266769	1622.0	79.9913998282	1.0	159.982799656	0.202720608256	2.01	0.710365434939
19430029	637266769	13745.0	83.9956786262	0.405441216512	PZODEECXPHBZCU-OLLRPPRZSA-N	1.0	WQZGKKKJIJFFOK-GASJEMHNSA-N	direct	637266769	1622.0	79.9913998282	1.0	159.982799656	0.202720608256	2.01	0.710365434939
12898202	637265280	5031.0	98.1073489661	0.330474151075	PZODEECXPHBZCU-OLLRPPRZSA-N	1.0	WQZGKKKJIJFFOK-GASJEMHNSA-N	direct	637265280	13591.0	105.424812155	1.0	196.214697932	0.165237075537	2.01	0.710311395427
12898203	637265280	5031.0	98.1073489661	0.330474151075	PZODEECXPHBZCU-OLLRPPRZSA-N	1.0	WQZGKKKJIJFFOK-GASJEMHNSA-N	direct	637265280	15081.0	105.424812155	1.0	196.214697932	0.165237075537	2.01	0.710311395427
12898204	637265280	5031.0	98.1073489661	0.330474151075	PZODEECXPHBZCU-OLLRPPRZSA-N	1.0	WQZGKKKJIJFFOK-GASJEMHNSA-N	direct	637265280	1849.0	103.779891912	1.0	196.214697932	0.165237075537	2.01	0.710311395427
12898205	637265280	5031.0	98.1073489661	0.330474151075	PZODEECXPHBZCU-OLLRPPRZSA-N	1.0	WQZGKKKJIJFFOK-GASJEMHNSA-N	direct	637265280	4365.0	103.154281982	1.0	196.214697932	0.165237075537	2.01	0.710311395427
15071418	637267041	10163.0	75.8210230527	0.427372669509	PZODEECXPHBZCU-OLLRPPRZSA-N	1.0	WQZGKKKJIJFFOK-GASJEMHNSA-N	direct	637267041	4365.0	100.432973634	1.0	151.642046105	0.213686334755	2.01	0.710212185465
15071419	637267041	10163.0	75.8210230527	0.427372669509	PZODEECXPHBZCU-OLLRPPRZSA-N	1.0	WQZGKKKJIJFFOK-GASJEMHNSA-N	direct	637267041	13591.0	98.8124792792	1.0	151.642046105	0.213686334755	2.01	0.710212185465
15071420	637267041	10163.0	75.8210230527	0.427372669509	PZODEECXPHBZCU-OLLRPPRZSA-N	1.0	WQZGKKKJIJFFOK-GASJEMHNSA-N	direct	637267041	15081.0	98.8124792792	1.0	151.642046105	0.213686334755	2.01	0.710212185465
15071421	637267041	10163.0	75.8210230527	0.427372669509	PZODEECXPHBZCU-OLLRPPRZSA-N	1.0	WQZGKKKJIJFFOK-GASJEMHNSA-N	direct	637267041	5031.0	96.9625735021	1.0	151.642046105	0.213686334755	2.01	0.710212185465
15071422	637267041	10163.0	75.8210230527	0.427372669509	PZODEECXPHBZCU-OLLRPPRZSA-N	1.0	WQZGKKKJIJFFOK-GASJEMHNSA-N	direct	637267041	339.0	96.2781893848	1.0	151.642046105	0.213686334755	2.01	0.710212185465
15071423	637267041	10163.0	75.8210230527	0.427372669509	PZODEECXPHBZCU-OLLRPPRZSA-N	1.0	WQZGKKKJIJFFOK-GASJEMHNSA-N	direct	637267041	3584.0	96.2781893848	1.0	151.642046105	0.213686334755	2.01	0.710212185465
15071424	637267041	10163.0	75.8210230527	0.427372669509	PZODEECXPHBZCU-OLLRPPRZSA-N	1.0	WQZGKKKJIJFFOK-GASJEMHNSA-N	direct	637267041	6831.0	96.2781893848	1.0	151.642046105	0.213686334755	2.01	0.710212185465
15071425	637267041	10163.0	75.8210230527	0.427372669509	PZODEECXPHBZCU-OLLRPPRZSA-N	1.0	WQZGKKKJIJFFOK-GASJEMHNSA-N	direct	637267041	4267.0	95.9065783148	1.0	151.642046105	0.213686334755	2.01	0.710212185465
15071428	637267041	10163.0	75.8210230527	0.427372669509	PZODEECXPHBZCU-OLLRPPRZSA-N	1.0	WQZGKKKJIJFFOK-GASJEMHNSA-N	direct	637267041	15001.0	95.6307841426	1.0	151.642046105	0.213686334755	2.01	0.710212185465
15071429	637267041	10163.0	75.8210230527	0.427372669509	PZODEECXPHBZCU-OLLRPPRZSA-N	1.0	WQZGKKKJIJFFOK-GASJEMHNSA-N	direct	637267041	1622.0	92.9430951487	1.0	151.642046105	0.213686334755	2.01	0.710212185465
15071430	637267041	10163.0	75.8210230527	0.427372669509	PZODEECXPHBZCU-OLLRPPRZSA-N	1.0	WQZGKKKJIJFFOK-GASJEMHNSA-N	direct	637267041	4005.0	91.288192771	1.0	151.642046105	0.213686334755	2.01	0.710212185465
15071431	637267041	10163.0	75.8210230527	0.427372669509	PZODEECXPHBZCU-OLLRPPRZSA-N	1.0	WQZGKKKJIJFFOK-GASJEMHNSA-N	direct	637267041	11881.0	91.288192771	1.0	151.642046105	0.213686334755	2.01	0.710212185465
15071432	637267041	10163.0	75.8210230527	0.427372669509	PZODEECXPHBZCU-OLLRPPRZSA-N	1.0	WQZGKKKJIJFFOK-GASJEMHNSA-N	direct	637267041	13196.0	91.288192771	1.0	151.642046105	0.213686334755	2.01	0.710212185465
15071433	637267041	10163.0	75.8210230527	0.427372669509	PZODEECXPHBZCU-OLLRPPRZSA-N	1.0	WQZGKKKJIJFFOK-GASJEMHNSA-N	direct	637267041	1849.0	90.9244530386	1.0	151.642046105	0.213686334755	2.01	0.710212185465
47058372	637264524	13745.0	39.5016894462	0.410151318181	PZODEECXPHBZCU-OLLRPPRZSA-N	1.0	WQZGKKKJIJFFOK-GASJEMHNSA-N	direct	637264524	13745.0	89.0788339494	2.0	79.0033788924	0.20507565909	2.01	0.71020948393
15065930	637267041	4267.0	94.1051303433	0.344128852252	PZODEECXPHBZCU-OLLRPPRZSA-N	1.0	WQZGKKKJIJFFOK-GASJEMHNSA-N	direct	637267041	4365.0	100.432973634	1.0	188.210260687	0.172064426126	2.01	0.710105080207
15065931	637267041	4267.0	94.1051303433	0.344128852252	PZODEECXPHBZCU-OLLRPPRZSA-N	1.0	WQZGKKKJIJFFOK-GASJEMHNSA-N	direct	637267041	13591.0	98.8124792792	1.0	188.210260687	0.172064426126	2.01	0.710105080207
15065932	637267041	4267.0	94.1051303433	0.344128852252	PZODEECXPHBZCU-OLLRPPRZSA-N	1.0	WQZGKKKJIJFFOK-GASJEMHNSA-N	direct	637267041	15081.0	98.8124792792	1.0	188.210260687	0.172064426126	2.01	0.710105080207
15065933	637267041	4267.0	94.1051303433	0.344128852252	PZODEECXPHBZCU-OLLRPPRZSA-N	1.0	WQZGKKKJIJFFOK-GASJEMHNSA-N	direct	637267041	5031.0	96.9625735021	1.0	188.210260687	0.172064426126	2.01	0.710105080207
15065934	637267041	4267.0	94.1051303433	0.344128852252	PZODEECXPHBZCU-OLLRPPRZSA-N	1.0	WQZGKKKJIJFFOK-GASJEMHNSA-N	direct	637267041	339.0	96.2781893848	1.0	188.210260687	0.172064426126	2.01	0.710105080207
15065935	637267041	4267.0	94.1051303433	0.344128852252	PZODEECXPHBZCU-OLLRPPRZSA-N	1.0	WQZGKKKJIJFFOK-GASJEMHNSA-N	direct	637267041	3584.0	96.2781893848	1.0	188.210260687	0.172064426126	2.01	0.710105080207
15065936	637267041	4267.0	94.1051303433	0.344128852252	PZODEECXPHBZCU-OLLRPPRZSA-N	1.0	WQZGKKKJIJFFOK-GASJEMHNSA-N	direct	637267041	6831.0	96.2781893848	1.0	188.210260687	0.172064426126	2.01	0.710105080207
15065940	637267041	4267.0	94.1051303433	0.344128852252	PZODEECXPHBZCU-OLLRPPRZSA-N	1.0	WQZGKKKJIJFFOK-GASJEMHNSA-N	direct	637267041	15001.0	95.6307841426	1.0	188.210260687	0.172064426126	2.01	0.710105080207
19429880	637266769	1622.0	81.209714836	0.405441216512	PZODEECXPHBZCU-OLLRPPRZSA-N	1.0	WQZGKKKJIJFFOK-GASJEMHNSA-N	direct	637266769	10861.0	79.8696662315	1.0	159.739332463	0.202720608256	2.01	0.710095016076
19429881	637266769	1622.0	81.209714836	0.405441216512	PZODEECXPHBZCU-OLLRPPRZSA-N	1.0	WQZGKKKJIJFFOK-GASJEMHNSA-N	direct	637266769	11071.0	79.8696662315	1.0	159.739332463	0.202720608256	2.01	0.710095016076
19429985	637266769	10460.0	83.9956786262	0.405441216512	PZODEECXPHBZCU-OLLRPPRZSA-N	1.0	WQZGKKKJIJFFOK-GASJEMHNSA-N	direct	637266769	10861.0	79.8696662315	1.0	159.739332463	0.202720608256	2.01	0.710095016076
19429986	637266769	10460.0	83.9956786262	0.405441216512	PZODEECXPHBZCU-OLLRPPRZSA-N	1.0	WQZGKKKJIJFFOK-GASJEMHNSA-N	direct	637266769	11071.0	79.8696662315	1.0	159.739332463	0.202720608256	2.01	0.710095016076
19430001	637266769	10861.0	81.0496351456	0.405441216512	PZODEECXPHBZCU-OLLRPPRZSA-N	1.0	WQZGKKKJIJFFOK-GASJEMHNSA-N	direct	637266769	11071.0	79.8696662315	1.0	159.739332463	0.202720608256	2.01	0.710095016076
19430015	637266769	11071.0	81.0496351456	0.405441216512	PZODEECXPHBZCU-OLLRPPRZSA-N	1.0	WQZGKKKJIJFFOK-GASJEMHNSA-N	direct	637266769	10861.0	79.8696662315	1.0	159.739332463	0.202720608256	2.01	0.710095016076
19430030	637266769	13745.0	83.9956786262	0.405441216512	PZODEECXPHBZCU-OLLRPPRZSA-N	1.0	WQZGKKKJIJFFOK-GASJEMHNSA-N	direct	637266769	10861.0	79.8696662315	1.0	159.739332463	0.202720608256	2.01	0.710095016076
19430031	637266769	13745.0	83.9956786262	0.405441216512	PZODEECXPHBZCU-OLLRPPRZSA-N	1.0	WQZGKKKJIJFFOK-GASJEMHNSA-N	direct	637266769	11071.0	79.8696662315	1.0	159.739332463	0.202720608256	2.01	0.710095016076
19428537	637266769	5031.0	73.7099653886	0.43914098776	PZODEECXPHBZCU-OLLRPPRZSA-N	1.0	WQZGKKKJIJFFOK-GASJEMHNSA-N	direct	637266769	13591.0	87.9871627753	1.0	147.419930777	0.21957049388	2.01	0.710021612406
19428538	637266769	5031.0	73.7099653886	0.43914098776	PZODEECXPHBZCU-OLLRPPRZSA-N	1.0	WQZGKKKJIJFFOK-GASJEMHNSA-N	direct	637266769	15081.0	87.9871627753	1.0	147.419930777	0.21957049388	2.01	0.710021612406
19428539	637266769	5031.0	73.7099653886	0.43914098776	PZODEECXPHBZCU-OLLRPPRZSA-N	1.0	WQZGKKKJIJFFOK-GASJEMHNSA-N	direct	637266769	339.0	82.9065783148	1.0	147.419930777	0.21957049388	2.01	0.710021612406
19428540	637266769	5031.0	73.7099653886	0.43914098776	PZODEECXPHBZCU-OLLRPPRZSA-N	1.0	WQZGKKKJIJFFOK-GASJEMHNSA-N	direct	637266769	3584.0	82.9065783148	1.0	147.419930777	0.21957049388	2.01	0.710021612406
19428541	637266769	5031.0	73.7099653886	0.43914098776	PZODEECXPHBZCU-OLLRPPRZSA-N	1.0	WQZGKKKJIJFFOK-GASJEMHNSA-N	direct	637266769	15001.0	82.9065783148	1.0	147.419930777	0.21957049388	2.01	0.710021612406
19428542	637266769	5031.0	73.7099653886	0.43914098776	PZODEECXPHBZCU-OLLRPPRZSA-N	1.0	WQZGKKKJIJFFOK-GASJEMHNSA-N	direct	637266769	10460.0	82.735182177	1.0	147.419930777	0.21957049388	2.01	0.710021612406
19428543	637266769	5031.0	73.7099653886	0.43914098776	PZODEECXPHBZCU-OLLRPPRZSA-N	1.0	WQZGKKKJIJFFOK-GASJEMHNSA-N	direct	637266769	13745.0	82.735182177	1.0	147.419930777	0.21957049388	2.01	0.710021612406
19428544	637266769	5031.0	73.7099653886	0.43914098776	PZODEECXPHBZCU-OLLRPPRZSA-N	1.0	WQZGKKKJIJFFOK-GASJEMHNSA-N	direct	637266769	1622.0	79.9913998282	1.0	147.419930777	0.21957049388	2.01	0.710021612406
19428545	637266769	5031.0	73.7099653886	0.43914098776	PZODEECXPHBZCU-OLLRPPRZSA-N	1.0	WQZGKKKJIJFFOK-GASJEMHNSA-N	direct	637266769	10861.0	79.8696662315	1.0	147.419930777	0.21957049388	2.01	0.710021612406
19428546	637266769	5031.0	73.7099653886	0.43914098776	PZODEECXPHBZCU-OLLRPPRZSA-N	1.0	WQZGKKKJIJFFOK-GASJEMHNSA-N	direct	637266769	11071.0	79.8696662315	1.0	147.419930777	0.21957049388	2.01	0.710021612406
19428547	637266769	5031.0	73.7099653886	0.43914098776	PZODEECXPHBZCU-OLLRPPRZSA-N	1.0	WQZGKKKJIJFFOK-GASJEMHNSA-N	direct	637266769	4005.0	79.5142785735	1.0	147.419930777	0.21957049388	2.01	0.710021612406
19428548	637266769	5031.0	73.7099653886	0.43914098776	PZODEECXPHBZCU-OLLRPPRZSA-N	1.0	WQZGKKKJIJFFOK-GASJEMHNSA-N	direct	637266769	11881.0	79.5142785735	1.0	147.419930777	0.21957049388	2.01	0.710021612406
19428549	637266769	5031.0	73.7099653886	0.43914098776	PZODEECXPHBZCU-OLLRPPRZSA-N	1.0	WQZGKKKJIJFFOK-GASJEMHNSA-N	direct	637266769	13196.0	79.5142785735	1.0	147.419930777	0.21957049388	2.01	0.710021612406
19428550	637266769	5031.0	73.7099653886	0.43914098776	PZODEECXPHBZCU-OLLRPPRZSA-N	1.0	WQZGKKKJIJFFOK-GASJEMHNSA-N	direct	637266769	4267.0	78.6925039621	1.0	147.419930777	0.21957049388	2.01	0.710021612406
19428551	637266769	5031.0	73.7099653886	0.43914098776	PZODEECXPHBZCU-OLLRPPRZSA-N	1.0	WQZGKKKJIJFFOK-GASJEMHNSA-N	direct	637266769	1849.0	78.2118316289	1.0	147.419930777	0.21957049388	2.01	0.710021612406
12888183	637265280	4365.0	102.57024772	0.332883043307	PZODEECXPHBZCU-OLLRPPRZSA-N	1.0	WQZGKKKJIJFFOK-GASJEMHNSA-N	direct	637265280	339.0	97.19859629	1.0	194.39719258	0.166441521653	2.01	0.70994865311
12888184	637265280	4365.0	102.57024772	0.332883043307	PZODEECXPHBZCU-OLLRPPRZSA-N	1.0	WQZGKKKJIJFFOK-GASJEMHNSA-N	direct	637265280	3584.0	97.19859629	1.0	194.39719258	0.166441521653	2.01	0.70994865311
12888185	637265280	4365.0	102.57024772	0.332883043307	PZODEECXPHBZCU-OLLRPPRZSA-N	1.0	WQZGKKKJIJFFOK-GASJEMHNSA-N	direct	637265280	6831.0	97.19859629	1.0	194.39719258	0.166441521653	2.01	0.70994865311
12888351	637265280	5031.0	98.1073489661	0.332883043307	PZODEECXPHBZCU-OLLRPPRZSA-N	1.0	WQZGKKKJIJFFOK-GASJEMHNSA-N	direct	637265280	339.0	97.19859629	1.0	194.39719258	0.166441521653	2.01	0.70994865311
12888352	637265280	5031.0	98.1073489661	0.332883043307	PZODEECXPHBZCU-OLLRPPRZSA-N	1.0	WQZGKKKJIJFFOK-GASJEMHNSA-N	direct	637265280	3584.0	97.19859629	1.0	194.39719258	0.166441521653	2.01	0.70994865311
12888353	637265280	5031.0	98.1073489661	0.332883043307	PZODEECXPHBZCU-OLLRPPRZSA-N	1.0	WQZGKKKJIJFFOK-GASJEMHNSA-N	direct	637265280	6831.0	97.19859629	1.0	194.39719258	0.166441521653	2.01	0.70994865311
12889233	637265280	1849.0	102.806875402	0.332883043307	PZODEECXPHBZCU-OLLRPPRZSA-N	1.0	WQZGKKKJIJFFOK-VFUOTHLCSA-N	direct	637265280	339.0	97.19859629	1.0	194.39719258	0.166441521653	2.01	0.70994865311
12889234	637265280	1849.0	102.806875402	0.332883043307	PZODEECXPHBZCU-OLLRPPRZSA-N	1.0	WQZGKKKJIJFFOK-VFUOTHLCSA-N	direct	637265280	3584.0	97.19859629	1.0	194.39719258	0.166441521653	2.01	0.70994865311
12889235	637265280	1849.0	102.806875402	0.332883043307	PZODEECXPHBZCU-OLLRPPRZSA-N	1.0	WQZGKKKJIJFFOK-VFUOTHLCSA-N	direct	637265280	6831.0	97.19859629	1.0	194.39719258	0.166441521653	2.01	0.70994865311
52028525	637269334	1892.0	91.1573907604	0.359745333944	PZODEECXPHBZCU-OLLRPPRZSA-N	1.0	WQZGKKKJIJFFOK-GASJEMHNSA-N	direct	637269334	14472.0	89.9136401693	1.0	179.827280339	0.179872666972	2.01	0.709895152421
53162947	637266580	14743.0	39.1272611725	0.418695954598	PZODEECXPHBZCU-OLLRPPRZSA-N	1.0	WQZGKKKJIJFFOK-GASJEMHNSA-N	direct	637266580	14743.0	38.6234230429	2.0	77.2468460859	0.209347977299	2.01	0.709878304562
29625633	637269220	3713.0	113.950781977	0.297761424414	PZODEECXPHBZCU-OLLRPPRZSA-N	1.0	WQZGKKKJIJFFOK-QTVWNMPRSA-N	direct	637269220	102.0	108.607303047	1.0	217.214606093	0.148880712207	2.01	0.709857031666
29625634	637269220	3713.0	113.950781977	0.297761424414	PZODEECXPHBZCU-OLLRPPRZSA-N	1.0	WQZGKKKJIJFFOK-QTVWNMPRSA-N	direct	637269220	2084.0	108.607303047	1.0	217.214606093	0.148880712207	2.01	0.709857031666
29625635	637269220	3713.0	113.950781977	0.297761424414	PZODEECXPHBZCU-OLLRPPRZSA-N	1.0	WQZGKKKJIJFFOK-QTVWNMPRSA-N	direct	637269220	2256.0	108.607303047	1.0	217.214606093	0.148880712207	2.01	0.709857031666
29625636	637269220	3713.0	113.950781977	0.297761424414	PZODEECXPHBZCU-OLLRPPRZSA-N	1.0	WQZGKKKJIJFFOK-QTVWNMPRSA-N	direct	637269220	3144.0	108.607303047	1.0	217.214606093	0.148880712207	2.01	0.709857031666
29625637	637269220	3713.0	113.950781977	0.297761424414	PZODEECXPHBZCU-OLLRPPRZSA-N	1.0	WQZGKKKJIJFFOK-QTVWNMPRSA-N	direct	637269220	5960.0	108.607303047	1.0	217.214606093	0.148880712207	2.01	0.709857031666
12891879	637265280	4365.0	102.57024772	0.332642231753	PZODEECXPHBZCU-OLLRPPRZSA-N	1.0	WQZGKKKJIJFFOK-GASJEMHNSA-N	direct	637265280	339.0	97.19859629	1.0	194.39719258	0.166321115877	2.01	0.709820221938
12891880	637265280	4365.0	102.57024772	0.332642231753	PZODEECXPHBZCU-OLLRPPRZSA-N	1.0	WQZGKKKJIJFFOK-GASJEMHNSA-N	direct	637265280	3584.0	97.19859629	1.0	194.39719258	0.166321115877	2.01	0.709820221938
12891881	637265280	4365.0	102.57024772	0.332642231753	PZODEECXPHBZCU-OLLRPPRZSA-N	1.0	WQZGKKKJIJFFOK-GASJEMHNSA-N	direct	637265280	6831.0	97.19859629	1.0	194.39719258	0.166321115877	2.01	0.709820221938
12892047	637265280	5031.0	98.1073489661	0.332642231753	PZODEECXPHBZCU-OLLRPPRZSA-N	1.0	WQZGKKKJIJFFOK-GASJEMHNSA-N	direct	637265280	339.0	97.19859629	1.0	194.39719258	0.166321115877	2.01	0.709820221938
12892048	637265280	5031.0	98.1073489661	0.332642231753	PZODEECXPHBZCU-OLLRPPRZSA-N	1.0	WQZGKKKJIJFFOK-GASJEMHNSA-N	direct	637265280	3584.0	97.19859629	1.0	194.39719258	0.166321115877	2.01	0.709820221938
12892049	637265280	5031.0	98.1073489661	0.332642231753	PZODEECXPHBZCU-OLLRPPRZSA-N	1.0	WQZGKKKJIJFFOK-GASJEMHNSA-N	direct	637265280	6831.0	97.19859629	1.0	194.39719258	0.166321115877	2.01	0.709820221938
12892929	637265280	1849.0	102.806875402	0.332642231753	PZODEECXPHBZCU-OLLRPPRZSA-N	1.0	WQZGKKKJIJFFOK-VFUOTHLCSA-N	direct	637265280	339.0	97.19859629	1.0	194.39719258	0.166321115877	2.01	0.709820221938
12892930	637265280	1849.0	102.806875402	0.332642231753	PZODEECXPHBZCU-OLLRPPRZSA-N	1.0	WQZGKKKJIJFFOK-VFUOTHLCSA-N	direct	637265280	3584.0	97.19859629	1.0	194.39719258	0.166321115877	2.01	0.709820221938
12892931	637265280	1849.0	102.806875402	0.332642231753	PZODEECXPHBZCU-OLLRPPRZSA-N	1.0	WQZGKKKJIJFFOK-VFUOTHLCSA-N	direct	637265280	6831.0	97.19859629	1.0	194.39719258	0.166321115877	2.01	0.709820221938
47058362	637264524	13745.0	39.5016894462	0.409250667625	PZODEECXPHBZCU-OLLRPPRZSA-N	1.0	WQZGKKKJIJFFOK-GASJEMHNSA-N	direct	637264524	13745.0	89.0788339494	2.0	79.0033788924	0.204625333813	2.01	0.709819275523
3488658	637271060	2754.0	77.1791420106	0.418695954598	PZODEECXPHBZCU-OLLRPPRZSA-N	1.0	WQZGKKKJIJFFOK-SVZMEOIVSA-N	direct	637271060	599.0	102.623423043	1.0	154.358284021	0.209347977299	2.01	0.709722707728
3488659	637271060	2754.0	77.1791420106	0.418695954598	PZODEECXPHBZCU-OLLRPPRZSA-N	1.0	WQZGKKKJIJFFOK-SVZMEOIVSA-N	direct	637271060	2138.0	102.623423043	1.0	154.358284021	0.209347977299	2.01	0.709722707728
3488718	637271060	5746.0	77.1791420106	0.418695954598	PZODEECXPHBZCU-OLLRPPRZSA-N	1.0	WQZGKKKJIJFFOK-SVZMEOIVSA-N	direct	637271060	599.0	102.623423043	1.0	154.358284021	0.209347977299	2.01	0.709722707728
3488719	637271060	5746.0	77.1791420106	0.418695954598	PZODEECXPHBZCU-OLLRPPRZSA-N	1.0	WQZGKKKJIJFFOK-SVZMEOIVSA-N	direct	637271060	2138.0	102.623423043	1.0	154.358284021	0.209347977299	2.01	0.709722707728
12879550	637265280	4267.0	94.9281179927	0.344128852252	PZODEECXPHBZCU-OLLRPPRZSA-N	1.0	WQZGKKKJIJFFOK-GASJEMHNSA-N	direct	637265280	1383.0	93.8996294549	1.0	187.79925891	0.172064426126	2.01	0.70971709159
12879551	637265280	4267.0	94.9281179927	0.344128852252	PZODEECXPHBZCU-OLLRPPRZSA-N	1.0	WQZGKKKJIJFFOK-GASJEMHNSA-N	direct	637265280	4366.0	93.8996294549	1.0	187.79925891	0.172064426126	2.01	0.70971709159
12879564	637265280	4365.0	102.57024772	0.344128852252	PZODEECXPHBZCU-OLLRPPRZSA-N	1.0	WQZGKKKJIJFFOK-GASJEMHNSA-N	direct	637265280	1383.0	93.8996294549	1.0	187.79925891	0.172064426126	2.01	0.70971709159
12879565	637265280	4365.0	102.57024772	0.344128852252	PZODEECXPHBZCU-OLLRPPRZSA-N	1.0	WQZGKKKJIJFFOK-GASJEMHNSA-N	direct	637265280	4366.0	93.8996294549	1.0	187.79925891	0.172064426126	2.01	0.70971709159
12879732	637265280	5031.0	98.1073489661	0.344128852252	PZODEECXPHBZCU-OLLRPPRZSA-N	1.0	WQZGKKKJIJFFOK-GASJEMHNSA-N	direct	637265280	1383.0	93.8996294549	1.0	187.79925891	0.172064426126	2.01	0.70971709159
12879733	637265280	5031.0	98.1073489661	0.344128852252	PZODEECXPHBZCU-OLLRPPRZSA-N	1.0	WQZGKKKJIJFFOK-GASJEMHNSA-N	direct	637265280	4366.0	93.8996294549	1.0	187.79925891	0.172064426126	2.01	0.70971709159
12880614	637265280	1849.0	102.806875402	0.344128852252	PZODEECXPHBZCU-OLLRPPRZSA-N	1.0	WQZGKKKJIJFFOK-VFUOTHLCSA-N	direct	637265280	1383.0	93.8996294549	1.0	187.79925891	0.172064426126	2.01	0.70971709159
12880615	637265280	1849.0	102.806875402	0.344128852252	PZODEECXPHBZCU-OLLRPPRZSA-N	1.0	WQZGKKKJIJFFOK-VFUOTHLCSA-N	direct	637265280	4366.0	93.8996294549	1.0	187.79925891	0.172064426126	2.01	0.70971709159
19432316	637266769	1622.0	81.209714836	0.412957066318	PZODEECXPHBZCU-OLLRPPRZSA-N	1.0	WQZGKKKJIJFFOK-GASJEMHNSA-N	direct	637266769	1849.0	78.2118316289	1.0	156.423663258	0.206478533159	2.01	0.709632280115
19432421	637266769	10460.0	83.9956786262	0.412957066318	PZODEECXPHBZCU-OLLRPPRZSA-N	1.0	WQZGKKKJIJFFOK-GASJEMHNSA-N	direct	637266769	1849.0	78.2118316289	1.0	156.423663258	0.206478533159	2.01	0.709632280115
19432436	637266769	10861.0	81.0496351456	0.412957066318	PZODEECXPHBZCU-OLLRPPRZSA-N	1.0	WQZGKKKJIJFFOK-GASJEMHNSA-N	direct	637266769	1849.0	78.2118316289	1.0	156.423663258	0.206478533159	2.01	0.709632280115
19432451	637266769	11071.0	81.0496351456	0.412957066318	PZODEECXPHBZCU-OLLRPPRZSA-N	1.0	WQZGKKKJIJFFOK-GASJEMHNSA-N	direct	637266769	1849.0	78.2118316289	1.0	156.423663258	0.206478533159	2.01	0.709632280115
19432466	637266769	13745.0	83.9956786262	0.412957066318	PZODEECXPHBZCU-OLLRPPRZSA-N	1.0	WQZGKKKJIJFFOK-GASJEMHNSA-N	direct	637266769	1849.0	78.2118316289	1.0	156.423663258	0.206478533159	2.01	0.709632280115
45987541	637268033	6123.0	72.7281583935	0.443865630677	PZODEECXPHBZCU-OLLRPPRZSA-N	1.0	WQZGKKKJIJFFOK-GASJEMHNSA-N	direct	637268033	13330.0	79.2291479884	1.0	145.456316787	0.221932815338	2.01	0.70954108902
45987548	637268033	13330.0	72.7281583935	0.443865630677	PZODEECXPHBZCU-OLLRPPRZSA-N	1.0	WQZGKKKJIJFFOK-GASJEMHNSA-N	direct	637268033	6123.0	79.2291479884	1.0	145.456316787	0.221932815338	2.01	0.70954108902
15074685	637267041	4365.0	99.3585258895	0.332883043307	PZODEECXPHBZCU-OLLRPPRZSA-N	1.0	WQZGKKKJIJFFOK-GASJEMHNSA-N	direct	637267041	5031.0	96.9625735021	1.0	193.925147004	0.166441521653	2.01	0.709517276356
19431505	637266769	1622.0	81.209714836	0.410151318181	PZODEECXPHBZCU-OLLRPPRZSA-N	1.0	WQZGKKKJIJFFOK-GASJEMHNSA-N	direct	637266769	4267.0	78.6925039621	1.0	157.385007924	0.20507565909	2.01	0.709509789591
19431610	637266769	10460.0	83.9956786262	0.410151318181	PZODEECXPHBZCU-OLLRPPRZSA-N	1.0	WQZGKKKJIJFFOK-GASJEMHNSA-N	direct	637266769	4267.0	78.6925039621	1.0	157.385007924	0.20507565909	2.01	0.709509789591
19431625	637266769	10861.0	81.0496351456	0.410151318181	PZODEECXPHBZCU-OLLRPPRZSA-N	1.0	WQZGKKKJIJFFOK-GASJEMHNSA-N	direct	637266769	4267.0	78.6925039621	1.0	157.385007924	0.20507565909	2.01	0.709509789591
19431640	637266769	11071.0	81.0496351456	0.410151318181	PZODEECXPHBZCU-OLLRPPRZSA-N	1.0	WQZGKKKJIJFFOK-GASJEMHNSA-N	direct	637266769	4267.0	78.6925039621	1.0	157.385007924	0.20507565909	2.01	0.709509789591
19431655	637266769	13745.0	83.9956786262	0.410151318181	PZODEECXPHBZCU-OLLRPPRZSA-N	1.0	WQZGKKKJIJFFOK-GASJEMHNSA-N	direct	637266769	4267.0	78.6925039621	1.0	157.385007924	0.20507565909	2.01	0.709509789591
17528554	637271826	1383.0	89.7166987713	0.359745333944	PZODEECXPHBZCU-OLLRPPRZSA-N	1.0	WQZGKKKJIJFFOK-GASJEMHNSA-N	direct	637271826	5031.0	100.903089987	1.0	179.433397543	0.179872666972	2.01	0.709506104871
17528555	637271826	1383.0	89.7166987713	0.359745333944	PZODEECXPHBZCU-OLLRPPRZSA-N	1.0	WQZGKKKJIJFFOK-GASJEMHNSA-N	direct	637271826	13591.0	99.54668166	1.0	179.433397543	0.179872666972	2.01	0.709506104871
17528556	637271826	1383.0	89.7166987713	0.359745333944	PZODEECXPHBZCU-OLLRPPRZSA-N	1.0	WQZGKKKJIJFFOK-GASJEMHNSA-N	direct	637271826	15081.0	99.54668166	1.0	179.433397543	0.179872666972	2.01	0.709506104871
17528557	637271826	1383.0	89.7166987713	0.359745333944	PZODEECXPHBZCU-OLLRPPRZSA-N	1.0	WQZGKKKJIJFFOK-GASJEMHNSA-N	direct	637271826	1849.0	98.2757241304	1.0	179.433397543	0.179872666972	2.01	0.709506104871
17528558	637271826	1383.0	89.7166987713	0.359745333944	PZODEECXPHBZCU-OLLRPPRZSA-N	1.0	WQZGKKKJIJFFOK-GASJEMHNSA-N	direct	637271826	4365.0	95.0741724254	1.0	179.433397543	0.179872666972	2.01	0.709506104871
17528559	637271826	1383.0	89.7166987713	0.359745333944	PZODEECXPHBZCU-OLLRPPRZSA-N	1.0	WQZGKKKJIJFFOK-GASJEMHNSA-N	direct	637271826	339.0	93.1706962272	1.0	179.433397543	0.179872666972	2.01	0.709506104871
17528560	637271826	1383.0	89.7166987713	0.359745333944	PZODEECXPHBZCU-OLLRPPRZSA-N	1.0	WQZGKKKJIJFFOK-GASJEMHNSA-N	direct	637271826	3584.0	93.1706962272	1.0	179.433397543	0.179872666972	2.01	0.709506104871
17528561	637271826	1383.0	89.7166987713	0.359745333944	PZODEECXPHBZCU-OLLRPPRZSA-N	1.0	WQZGKKKJIJFFOK-GASJEMHNSA-N	direct	637271826	6831.0	93.1706962272	1.0	179.433397543	0.179872666972	2.01	0.709506104871
17528562	637271826	1383.0	89.7166987713	0.359745333944	PZODEECXPHBZCU-OLLRPPRZSA-N	1.0	WQZGKKKJIJFFOK-GASJEMHNSA-N	direct	637271826	1622.0	92.4828041021	1.0	179.433397543	0.179872666972	2.01	0.709506104871
17528565	637271826	1383.0	89.7166987713	0.359745333944	PZODEECXPHBZCU-OLLRPPRZSA-N	1.0	WQZGKKKJIJFFOK-GASJEMHNSA-N	direct	637271826	15001.0	92.1040252676	1.0	179.433397543	0.179872666972	2.01	0.709506104871
17528567	637271826	1383.0	89.7166987713	0.359745333944	PZODEECXPHBZCU-OLLRPPRZSA-N	1.0	WQZGKKKJIJFFOK-GASJEMHNSA-N	direct	637271826	4366.0	91.2790142558	1.0	179.433397543	0.179872666972	2.01	0.709506104871
17528746	637271826	4366.0	89.7166987713	0.359745333944	PZODEECXPHBZCU-OLLRPPRZSA-N	1.0	WQZGKKKJIJFFOK-GASJEMHNSA-N	direct	637271826	5031.0	100.903089987	1.0	179.433397543	0.179872666972	2.01	0.709506104871
17528747	637271826	4366.0	89.7166987713	0.359745333944	PZODEECXPHBZCU-OLLRPPRZSA-N	1.0	WQZGKKKJIJFFOK-GASJEMHNSA-N	direct	637271826	13591.0	99.54668166	1.0	179.433397543	0.179872666972	2.01	0.709506104871
17528748	637271826	4366.0	89.7166987713	0.359745333944	PZODEECXPHBZCU-OLLRPPRZSA-N	1.0	WQZGKKKJIJFFOK-GASJEMHNSA-N	direct	637271826	15081.0	99.54668166	1.0	179.433397543	0.179872666972	2.01	0.709506104871
17528749	637271826	4366.0	89.7166987713	0.359745333944	PZODEECXPHBZCU-OLLRPPRZSA-N	1.0	WQZGKKKJIJFFOK-GASJEMHNSA-N	direct	637271826	1849.0	98.2757241304	1.0	179.433397543	0.179872666972	2.01	0.709506104871
17528750	637271826	4366.0	89.7166987713	0.359745333944	PZODEECXPHBZCU-OLLRPPRZSA-N	1.0	WQZGKKKJIJFFOK-GASJEMHNSA-N	direct	637271826	4365.0	95.0741724254	1.0	179.433397543	0.179872666972	2.01	0.709506104871
17528751	637271826	4366.0	89.7166987713	0.359745333944	PZODEECXPHBZCU-OLLRPPRZSA-N	1.0	WQZGKKKJIJFFOK-GASJEMHNSA-N	direct	637271826	339.0	93.1706962272	1.0	179.433397543	0.179872666972	2.01	0.709506104871
17528752	637271826	4366.0	89.7166987713	0.359745333944	PZODEECXPHBZCU-OLLRPPRZSA-N	1.0	WQZGKKKJIJFFOK-GASJEMHNSA-N	direct	637271826	3584.0	93.1706962272	1.0	179.433397543	0.179872666972	2.01	0.709506104871
17528753	637271826	4366.0	89.7166987713	0.359745333944	PZODEECXPHBZCU-OLLRPPRZSA-N	1.0	WQZGKKKJIJFFOK-GASJEMHNSA-N	direct	637271826	6831.0	93.1706962272	1.0	179.433397543	0.179872666972	2.01	0.709506104871
17528754	637271826	4366.0	89.7166987713	0.359745333944	PZODEECXPHBZCU-OLLRPPRZSA-N	1.0	WQZGKKKJIJFFOK-GASJEMHNSA-N	direct	637271826	1622.0	92.4828041021	1.0	179.433397543	0.179872666972	2.01	0.709506104871
17528757	637271826	4366.0	89.7166987713	0.359745333944	PZODEECXPHBZCU-OLLRPPRZSA-N	1.0	WQZGKKKJIJFFOK-GASJEMHNSA-N	direct	637271826	15001.0	92.1040252676	1.0	179.433397543	0.179872666972	2.01	0.709506104871
17528758	637271826	4366.0	89.7166987713	0.359745333944	PZODEECXPHBZCU-OLLRPPRZSA-N	1.0	WQZGKKKJIJFFOK-GASJEMHNSA-N	direct	637271826	1383.0	91.2790142558	1.0	179.433397543	0.179872666972	2.01	0.709506104871
15083930	637267041	10861.0	78.6575773192	0.410151318181	PZODEECXPHBZCU-OLLRPPRZSA-N	1.0	WQZGKKKJIJFFOK-GASJEMHNSA-N	direct	637267041	4365.0	100.432973634	1.0	157.315154638	0.20507565909	2.01	0.709431049814
15083931	637267041	10861.0	78.6575773192	0.410151318181	PZODEECXPHBZCU-OLLRPPRZSA-N	1.0	WQZGKKKJIJFFOK-GASJEMHNSA-N	direct	637267041	13591.0	98.8124792792	1.0	157.315154638	0.20507565909	2.01	0.709431049814
15083932	637267041	10861.0	78.6575773192	0.410151318181	PZODEECXPHBZCU-OLLRPPRZSA-N	1.0	WQZGKKKJIJFFOK-GASJEMHNSA-N	direct	637267041	15081.0	98.8124792792	1.0	157.315154638	0.20507565909	2.01	0.709431049814
15083933	637267041	10861.0	78.6575773192	0.410151318181	PZODEECXPHBZCU-OLLRPPRZSA-N	1.0	WQZGKKKJIJFFOK-GASJEMHNSA-N	direct	637267041	5031.0	96.9625735021	1.0	157.315154638	0.20507565909	2.01	0.709431049814
15083934	637267041	10861.0	78.6575773192	0.410151318181	PZODEECXPHBZCU-OLLRPPRZSA-N	1.0	WQZGKKKJIJFFOK-GASJEMHNSA-N	direct	637267041	339.0	96.2781893848	1.0	157.315154638	0.20507565909	2.01	0.709431049814
15083935	637267041	10861.0	78.6575773192	0.410151318181	PZODEECXPHBZCU-OLLRPPRZSA-N	1.0	WQZGKKKJIJFFOK-GASJEMHNSA-N	direct	637267041	3584.0	96.2781893848	1.0	157.315154638	0.20507565909	2.01	0.709431049814
15083936	637267041	10861.0	78.6575773192	0.410151318181	PZODEECXPHBZCU-OLLRPPRZSA-N	1.0	WQZGKKKJIJFFOK-GASJEMHNSA-N	direct	637267041	6831.0	96.2781893848	1.0	157.315154638	0.20507565909	2.01	0.709431049814
15083937	637267041	10861.0	78.6575773192	0.410151318181	PZODEECXPHBZCU-OLLRPPRZSA-N	1.0	WQZGKKKJIJFFOK-GASJEMHNSA-N	direct	637267041	4267.0	95.9065783148	1.0	157.315154638	0.20507565909	2.01	0.709431049814
15083940	637267041	10861.0	78.6575773192	0.410151318181	PZODEECXPHBZCU-OLLRPPRZSA-N	1.0	WQZGKKKJIJFFOK-GASJEMHNSA-N	direct	637267041	15001.0	95.6307841426	1.0	157.315154638	0.20507565909	2.01	0.709431049814
15083941	637267041	10861.0	78.6575773192	0.410151318181	PZODEECXPHBZCU-OLLRPPRZSA-N	1.0	WQZGKKKJIJFFOK-GASJEMHNSA-N	direct	637267041	1622.0	92.9430951487	1.0	157.315154638	0.20507565909	2.01	0.709431049814
15083942	637267041	10861.0	78.6575773192	0.410151318181	PZODEECXPHBZCU-OLLRPPRZSA-N	1.0	WQZGKKKJIJFFOK-GASJEMHNSA-N	direct	637267041	4005.0	91.288192771	1.0	157.315154638	0.20507565909	2.01	0.709431049814
15083943	637267041	10861.0	78.6575773192	0.410151318181	PZODEECXPHBZCU-OLLRPPRZSA-N	1.0	WQZGKKKJIJFFOK-GASJEMHNSA-N	direct	637267041	11881.0	91.288192771	1.0	157.315154638	0.20507565909	2.01	0.709431049814
15083944	637267041	10861.0	78.6575773192	0.410151318181	PZODEECXPHBZCU-OLLRPPRZSA-N	1.0	WQZGKKKJIJFFOK-GASJEMHNSA-N	direct	637267041	13196.0	91.288192771	1.0	157.315154638	0.20507565909	2.01	0.709431049814
15083945	637267041	10861.0	78.6575773192	0.410151318181	PZODEECXPHBZCU-OLLRPPRZSA-N	1.0	WQZGKKKJIJFFOK-GASJEMHNSA-N	direct	637267041	1849.0	90.9244530386	1.0	157.315154638	0.20507565909	2.01	0.709431049814
15083946	637267041	11071.0	78.6575773192	0.410151318181	PZODEECXPHBZCU-OLLRPPRZSA-N	1.0	WQZGKKKJIJFFOK-GASJEMHNSA-N	direct	637267041	4365.0	100.432973634	1.0	157.315154638	0.20507565909	2.01	0.709431049814
15083947	637267041	11071.0	78.6575773192	0.410151318181	PZODEECXPHBZCU-OLLRPPRZSA-N	1.0	WQZGKKKJIJFFOK-GASJEMHNSA-N	direct	637267041	13591.0	98.8124792792	1.0	157.315154638	0.20507565909	2.01	0.709431049814
15083948	637267041	11071.0	78.6575773192	0.410151318181	PZODEECXPHBZCU-OLLRPPRZSA-N	1.0	WQZGKKKJIJFFOK-GASJEMHNSA-N	direct	637267041	15081.0	98.8124792792	1.0	157.315154638	0.20507565909	2.01	0.709431049814
15083949	637267041	11071.0	78.6575773192	0.410151318181	PZODEECXPHBZCU-OLLRPPRZSA-N	1.0	WQZGKKKJIJFFOK-GASJEMHNSA-N	direct	637267041	5031.0	96.9625735021	1.0	157.315154638	0.20507565909	2.01	0.709431049814
15083950	637267041	11071.0	78.6575773192	0.410151318181	PZODEECXPHBZCU-OLLRPPRZSA-N	1.0	WQZGKKKJIJFFOK-GASJEMHNSA-N	direct	637267041	339.0	96.2781893848	1.0	157.315154638	0.20507565909	2.01	0.709431049814
15083951	637267041	11071.0	78.6575773192	0.410151318181	PZODEECXPHBZCU-OLLRPPRZSA-N	1.0	WQZGKKKJIJFFOK-GASJEMHNSA-N	direct	637267041	3584.0	96.2781893848	1.0	157.315154638	0.20507565909	2.01	0.709431049814
15083952	637267041	11071.0	78.6575773192	0.410151318181	PZODEECXPHBZCU-OLLRPPRZSA-N	1.0	WQZGKKKJIJFFOK-GASJEMHNSA-N	direct	637267041	6831.0	96.2781893848	1.0	157.315154638	0.20507565909	2.01	0.709431049814
15083953	637267041	11071.0	78.6575773192	0.410151318181	PZODEECXPHBZCU-OLLRPPRZSA-N	1.0	WQZGKKKJIJFFOK-GASJEMHNSA-N	direct	637267041	4267.0	95.9065783148	1.0	157.315154638	0.20507565909	2.01	0.709431049814
15083956	637267041	11071.0	78.6575773192	0.410151318181	PZODEECXPHBZCU-OLLRPPRZSA-N	1.0	WQZGKKKJIJFFOK-GASJEMHNSA-N	direct	637267041	15001.0	95.6307841426	1.0	157.315154638	0.20507565909	2.01	0.709431049814
15083957	637267041	11071.0	78.6575773192	0.410151318181	PZODEECXPHBZCU-OLLRPPRZSA-N	1.0	WQZGKKKJIJFFOK-GASJEMHNSA-N	direct	637267041	1622.0	92.9430951487	1.0	157.315154638	0.20507565909	2.01	0.709431049814
15083958	637267041	11071.0	78.6575773192	0.410151318181	PZODEECXPHBZCU-OLLRPPRZSA-N	1.0	WQZGKKKJIJFFOK-GASJEMHNSA-N	direct	637267041	4005.0	91.288192771	1.0	157.315154638	0.20507565909	2.01	0.709431049814
15083959	637267041	11071.0	78.6575773192	0.410151318181	PZODEECXPHBZCU-OLLRPPRZSA-N	1.0	WQZGKKKJIJFFOK-GASJEMHNSA-N	direct	637267041	11881.0	91.288192771	1.0	157.315154638	0.20507565909	2.01	0.709431049814
15083960	637267041	11071.0	78.6575773192	0.410151318181	PZODEECXPHBZCU-OLLRPPRZSA-N	1.0	WQZGKKKJIJFFOK-GASJEMHNSA-N	direct	637267041	13196.0	91.288192771	1.0	157.315154638	0.20507565909	2.01	0.709431049814
15083961	637267041	11071.0	78.6575773192	0.410151318181	PZODEECXPHBZCU-OLLRPPRZSA-N	1.0	WQZGKKKJIJFFOK-GASJEMHNSA-N	direct	637267041	1849.0	90.9244530386	1.0	157.315154638	0.20507565909	2.01	0.709431049814
26334070	637270833	4015.0	98.8794260688	0.330474151075	PZODEECXPHBZCU-OLLRPPRZSA-N	1.0	RFSUNEUAIZKAJO-OEXCPVAWSA-N	direct	637270833	5085.0	97.6090648929	1.0	195.218129786	0.165237075537	2.01	0.709407760337
15078429	637267041	4365.0	99.3585258895	0.332642231753	PZODEECXPHBZCU-OLLRPPRZSA-N	1.0	WQZGKKKJIJFFOK-GASJEMHNSA-N	direct	637267041	5031.0	96.9625735021	1.0	193.925147004	0.166321115877	2.01	0.709388923221
19429882	637266769	1622.0	81.209714836	0.405441216512	PZODEECXPHBZCU-OLLRPPRZSA-N	1.0	WQZGKKKJIJFFOK-GASJEMHNSA-N	direct	637266769	4005.0	79.5142785735	1.0	159.028557147	0.202720608256	2.01	0.709303785817
19429883	637266769	1622.0	81.209714836	0.405441216512	PZODEECXPHBZCU-OLLRPPRZSA-N	1.0	WQZGKKKJIJFFOK-GASJEMHNSA-N	direct	637266769	11881.0	79.5142785735	1.0	159.028557147	0.202720608256	2.01	0.709303785817
19429884	637266769	1622.0	81.209714836	0.405441216512	PZODEECXPHBZCU-OLLRPPRZSA-N	1.0	WQZGKKKJIJFFOK-GASJEMHNSA-N	direct	637266769	13196.0	79.5142785735	1.0	159.028557147	0.202720608256	2.01	0.709303785817
19429987	637266769	10460.0	83.9956786262	0.405441216512	PZODEECXPHBZCU-OLLRPPRZSA-N	1.0	WQZGKKKJIJFFOK-GASJEMHNSA-N	direct	637266769	4005.0	79.5142785735	1.0	159.028557147	0.202720608256	2.01	0.709303785817
19429988	637266769	10460.0	83.9956786262	0.405441216512	PZODEECXPHBZCU-OLLRPPRZSA-N	1.0	WQZGKKKJIJFFOK-GASJEMHNSA-N	direct	637266769	11881.0	79.5142785735	1.0	159.028557147	0.202720608256	2.01	0.709303785817
19429989	637266769	10460.0	83.9956786262	0.405441216512	PZODEECXPHBZCU-OLLRPPRZSA-N	1.0	WQZGKKKJIJFFOK-GASJEMHNSA-N	direct	637266769	13196.0	79.5142785735	1.0	159.028557147	0.202720608256	2.01	0.709303785817
19430002	637266769	10861.0	81.0496351456	0.405441216512	PZODEECXPHBZCU-OLLRPPRZSA-N	1.0	WQZGKKKJIJFFOK-GASJEMHNSA-N	direct	637266769	4005.0	79.5142785735	1.0	159.028557147	0.202720608256	2.01	0.709303785817
19430003	637266769	10861.0	81.0496351456	0.405441216512	PZODEECXPHBZCU-OLLRPPRZSA-N	1.0	WQZGKKKJIJFFOK-GASJEMHNSA-N	direct	637266769	11881.0	79.5142785735	1.0	159.028557147	0.202720608256	2.01	0.709303785817
19430004	637266769	10861.0	81.0496351456	0.405441216512	PZODEECXPHBZCU-OLLRPPRZSA-N	1.0	WQZGKKKJIJFFOK-GASJEMHNSA-N	direct	637266769	13196.0	79.5142785735	1.0	159.028557147	0.202720608256	2.01	0.709303785817
19430017	637266769	11071.0	81.0496351456	0.405441216512	PZODEECXPHBZCU-OLLRPPRZSA-N	1.0	WQZGKKKJIJFFOK-GASJEMHNSA-N	direct	637266769	4005.0	79.5142785735	1.0	159.028557147	0.202720608256	2.01	0.709303785817
19430018	637266769	11071.0	81.0496351456	0.405441216512	PZODEECXPHBZCU-OLLRPPRZSA-N	1.0	WQZGKKKJIJFFOK-GASJEMHNSA-N	direct	637266769	11881.0	79.5142785735	1.0	159.028557147	0.202720608256	2.01	0.709303785817
19430019	637266769	11071.0	81.0496351456	0.405441216512	PZODEECXPHBZCU-OLLRPPRZSA-N	1.0	WQZGKKKJIJFFOK-GASJEMHNSA-N	direct	637266769	13196.0	79.5142785735	1.0	159.028557147	0.202720608256	2.01	0.709303785817
19430032	637266769	13745.0	83.9956786262	0.405441216512	PZODEECXPHBZCU-OLLRPPRZSA-N	1.0	WQZGKKKJIJFFOK-GASJEMHNSA-N	direct	637266769	4005.0	79.5142785735	1.0	159.028557147	0.202720608256	2.01	0.709303785817
19430033	637266769	13745.0	83.9956786262	0.405441216512	PZODEECXPHBZCU-OLLRPPRZSA-N	1.0	WQZGKKKJIJFFOK-GASJEMHNSA-N	direct	637266769	11881.0	79.5142785735	1.0	159.028557147	0.202720608256	2.01	0.709303785817
19430034	637266769	13745.0	83.9956786262	0.405441216512	PZODEECXPHBZCU-OLLRPPRZSA-N	1.0	WQZGKKKJIJFFOK-GASJEMHNSA-N	direct	637266769	13196.0	79.5142785735	1.0	159.028557147	0.202720608256	2.01	0.709303785817
17542346	637271826	10861.0	81.9586073148	0.393327719559	PZODEECXPHBZCU-OLLRPPRZSA-N	1.0	WQZGKKKJIJFFOK-GASJEMHNSA-N	direct	637271826	5031.0	100.903089987	1.0	163.91721463	0.196663859779	2.01	0.709294029326
17542347	637271826	10861.0	81.9586073148	0.393327719559	PZODEECXPHBZCU-OLLRPPRZSA-N	1.0	WQZGKKKJIJFFOK-GASJEMHNSA-N	direct	637271826	13591.0	99.54668166	1.0	163.91721463	0.196663859779	2.01	0.709294029326
17542348	637271826	10861.0	81.9586073148	0.393327719559	PZODEECXPHBZCU-OLLRPPRZSA-N	1.0	WQZGKKKJIJFFOK-GASJEMHNSA-N	direct	637271826	15081.0	99.54668166	1.0	163.91721463	0.196663859779	2.01	0.709294029326
17542349	637271826	10861.0	81.9586073148	0.393327719559	PZODEECXPHBZCU-OLLRPPRZSA-N	1.0	WQZGKKKJIJFFOK-GASJEMHNSA-N	direct	637271826	1849.0	98.2757241304	1.0	163.91721463	0.196663859779	2.01	0.709294029326
17542350	637271826	10861.0	81.9586073148	0.393327719559	PZODEECXPHBZCU-OLLRPPRZSA-N	1.0	WQZGKKKJIJFFOK-GASJEMHNSA-N	direct	637271826	4365.0	95.0741724254	1.0	163.91721463	0.196663859779	2.01	0.709294029326
17542351	637271826	10861.0	81.9586073148	0.393327719559	PZODEECXPHBZCU-OLLRPPRZSA-N	1.0	WQZGKKKJIJFFOK-GASJEMHNSA-N	direct	637271826	339.0	93.1706962272	1.0	163.91721463	0.196663859779	2.01	0.709294029326
17542352	637271826	10861.0	81.9586073148	0.393327719559	PZODEECXPHBZCU-OLLRPPRZSA-N	1.0	WQZGKKKJIJFFOK-GASJEMHNSA-N	direct	637271826	3584.0	93.1706962272	1.0	163.91721463	0.196663859779	2.01	0.709294029326
17542353	637271826	10861.0	81.9586073148	0.393327719559	PZODEECXPHBZCU-OLLRPPRZSA-N	1.0	WQZGKKKJIJFFOK-GASJEMHNSA-N	direct	637271826	6831.0	93.1706962272	1.0	163.91721463	0.196663859779	2.01	0.709294029326
17542354	637271826	10861.0	81.9586073148	0.393327719559	PZODEECXPHBZCU-OLLRPPRZSA-N	1.0	WQZGKKKJIJFFOK-GASJEMHNSA-N	direct	637271826	1622.0	92.4828041021	1.0	163.91721463	0.196663859779	2.01	0.709294029326
17542357	637271826	10861.0	81.9586073148	0.393327719559	PZODEECXPHBZCU-OLLRPPRZSA-N	1.0	WQZGKKKJIJFFOK-GASJEMHNSA-N	direct	637271826	15001.0	92.1040252676	1.0	163.91721463	0.196663859779	2.01	0.709294029326
17542358	637271826	10861.0	81.9586073148	0.393327719559	PZODEECXPHBZCU-OLLRPPRZSA-N	1.0	WQZGKKKJIJFFOK-GASJEMHNSA-N	direct	637271826	1383.0	91.2790142558	1.0	163.91721463	0.196663859779	2.01	0.709294029326
17542359	637271826	10861.0	81.9586073148	0.393327719559	PZODEECXPHBZCU-OLLRPPRZSA-N	1.0	WQZGKKKJIJFFOK-GASJEMHNSA-N	direct	637271826	4366.0	91.2790142558	1.0	163.91721463	0.196663859779	2.01	0.709294029326
17542362	637271826	11071.0	81.9586073148	0.393327719559	PZODEECXPHBZCU-OLLRPPRZSA-N	1.0	WQZGKKKJIJFFOK-GASJEMHNSA-N	direct	637271826	5031.0	100.903089987	1.0	163.91721463	0.196663859779	2.01	0.709294029326
17542363	637271826	11071.0	81.9586073148	0.393327719559	PZODEECXPHBZCU-OLLRPPRZSA-N	1.0	WQZGKKKJIJFFOK-GASJEMHNSA-N	direct	637271826	13591.0	99.54668166	1.0	163.91721463	0.196663859779	2.01	0.709294029326
17542364	637271826	11071.0	81.9586073148	0.393327719559	PZODEECXPHBZCU-OLLRPPRZSA-N	1.0	WQZGKKKJIJFFOK-GASJEMHNSA-N	direct	637271826	15081.0	99.54668166	1.0	163.91721463	0.196663859779	2.01	0.709294029326
17542365	637271826	11071.0	81.9586073148	0.393327719559	PZODEECXPHBZCU-OLLRPPRZSA-N	1.0	WQZGKKKJIJFFOK-GASJEMHNSA-N	direct	637271826	1849.0	98.2757241304	1.0	163.91721463	0.196663859779	2.01	0.709294029326
17542366	637271826	11071.0	81.9586073148	0.393327719559	PZODEECXPHBZCU-OLLRPPRZSA-N	1.0	WQZGKKKJIJFFOK-GASJEMHNSA-N	direct	637271826	4365.0	95.0741724254	1.0	163.91721463	0.196663859779	2.01	0.709294029326
17542367	637271826	11071.0	81.9586073148	0.393327719559	PZODEECXPHBZCU-OLLRPPRZSA-N	1.0	WQZGKKKJIJFFOK-GASJEMHNSA-N	direct	637271826	339.0	93.1706962272	1.0	163.91721463	0.196663859779	2.01	0.709294029326
17542368	637271826	11071.0	81.9586073148	0.393327719559	PZODEECXPHBZCU-OLLRPPRZSA-N	1.0	WQZGKKKJIJFFOK-GASJEMHNSA-N	direct	637271826	3584.0	93.1706962272	1.0	163.91721463	0.196663859779	2.01	0.709294029326
17542369	637271826	11071.0	81.9586073148	0.393327719559	PZODEECXPHBZCU-OLLRPPRZSA-N	1.0	WQZGKKKJIJFFOK-GASJEMHNSA-N	direct	637271826	6831.0	93.1706962272	1.0	163.91721463	0.196663859779	2.01	0.709294029326
17542370	637271826	11071.0	81.9586073148	0.393327719559	PZODEECXPHBZCU-OLLRPPRZSA-N	1.0	WQZGKKKJIJFFOK-GASJEMHNSA-N	direct	637271826	1622.0	92.4828041021	1.0	163.91721463	0.196663859779	2.01	0.709294029326
17542373	637271826	11071.0	81.9586073148	0.393327719559	PZODEECXPHBZCU-OLLRPPRZSA-N	1.0	WQZGKKKJIJFFOK-GASJEMHNSA-N	direct	637271826	15001.0	92.1040252676	1.0	163.91721463	0.196663859779	2.01	0.709294029326
17542374	637271826	11071.0	81.9586073148	0.393327719559	PZODEECXPHBZCU-OLLRPPRZSA-N	1.0	WQZGKKKJIJFFOK-GASJEMHNSA-N	direct	637271826	1383.0	91.2790142558	1.0	163.91721463	0.196663859779	2.01	0.709294029326
17542375	637271826	11071.0	81.9586073148	0.393327719559	PZODEECXPHBZCU-OLLRPPRZSA-N	1.0	WQZGKKKJIJFFOK-GASJEMHNSA-N	direct	637271826	4366.0	91.2790142558	1.0	163.91721463	0.196663859779	2.01	0.709294029326
12885686	637265280	2250.0	91.4056074496	0.352661008437	PZODEECXPHBZCU-OLLRPPRZSA-N	1.0	WQZGKKKJIJFFOK-GASJEMHNSA-N	direct	637265280	13591.0	105.424812155	1.0	182.811214899	0.176330504218	2.01	0.709286336962
12885687	637265280	2250.0	91.4056074496	0.352661008437	PZODEECXPHBZCU-OLLRPPRZSA-N	1.0	WQZGKKKJIJFFOK-GASJEMHNSA-N	direct	637265280	15081.0	105.424812155	1.0	182.811214899	0.176330504218	2.01	0.709286336962
12885688	637265280	2250.0	91.4056074496	0.352661008437	PZODEECXPHBZCU-OLLRPPRZSA-N	1.0	WQZGKKKJIJFFOK-GASJEMHNSA-N	direct	637265280	1849.0	103.779891912	1.0	182.811214899	0.176330504218	2.01	0.709286336962
12885689	637265280	2250.0	91.4056074496	0.352661008437	PZODEECXPHBZCU-OLLRPPRZSA-N	1.0	WQZGKKKJIJFFOK-GASJEMHNSA-N	direct	637265280	4365.0	103.154281982	1.0	182.811214899	0.176330504218	2.01	0.709286336962
12885690	637265280	2250.0	91.4056074496	0.352661008437	PZODEECXPHBZCU-OLLRPPRZSA-N	1.0	WQZGKKKJIJFFOK-GASJEMHNSA-N	direct	637265280	5031.0	100.013676223	1.0	182.811214899	0.176330504218	2.01	0.709286336962
12885691	637265280	2250.0	91.4056074496	0.352661008437	PZODEECXPHBZCU-OLLRPPRZSA-N	1.0	WQZGKKKJIJFFOK-GASJEMHNSA-N	direct	637265280	339.0	97.19859629	1.0	182.811214899	0.176330504218	2.01	0.709286336962
12885692	637265280	2250.0	91.4056074496	0.352661008437	PZODEECXPHBZCU-OLLRPPRZSA-N	1.0	WQZGKKKJIJFFOK-GASJEMHNSA-N	direct	637265280	3584.0	97.19859629	1.0	182.811214899	0.176330504218	2.01	0.709286336962
12885693	637265280	2250.0	91.4056074496	0.352661008437	PZODEECXPHBZCU-OLLRPPRZSA-N	1.0	WQZGKKKJIJFFOK-GASJEMHNSA-N	direct	637265280	6831.0	97.19859629	1.0	182.811214899	0.176330504218	2.01	0.709286336962
12885694	637265280	2250.0	91.4056074496	0.352661008437	PZODEECXPHBZCU-OLLRPPRZSA-N	1.0	WQZGKKKJIJFFOK-GASJEMHNSA-N	direct	637265280	4267.0	95.8632794328	1.0	182.811214899	0.176330504218	2.01	0.709286336962
12885695	637265280	2250.0	91.4056074496	0.352661008437	PZODEECXPHBZCU-OLLRPPRZSA-N	1.0	WQZGKKKJIJFFOK-GASJEMHNSA-N	direct	637265280	1622.0	94.5816987087	1.0	182.811214899	0.176330504218	2.01	0.709286336962
12885696	637265280	2250.0	91.4056074496	0.352661008437	PZODEECXPHBZCU-OLLRPPRZSA-N	1.0	WQZGKKKJIJFFOK-GASJEMHNSA-N	direct	637265280	1383.0	93.8996294549	1.0	182.811214899	0.176330504218	2.01	0.709286336962
12885697	637265280	2250.0	91.4056074496	0.352661008437	PZODEECXPHBZCU-OLLRPPRZSA-N	1.0	WQZGKKKJIJFFOK-GASJEMHNSA-N	direct	637265280	4366.0	93.8996294549	1.0	182.811214899	0.176330504218	2.01	0.709286336962
55389049	637266192	3857.0	55.124360063	0.297761424414	PZODEECXPHBZCU-OLLRPPRZSA-N	1.0	RFSUNEUAIZKAJO-VRPWFDPXSA-N	direct	637266192	3857.0	54.1051303433	2.0	108.210260687	0.148880712207	2.01	0.709207373422
12902138	637265280	10163.0	81.9100948886	0.393327719559	PZODEECXPHBZCU-OLLRPPRZSA-N	1.0	WQZGKKKJIJFFOK-GASJEMHNSA-N	direct	637265280	1849.0	103.779891912	1.0	163.820189777	0.196663859779	2.01	0.709189045798
12902139	637265280	10163.0	81.9100948886	0.393327719559	PZODEECXPHBZCU-OLLRPPRZSA-N	1.0	WQZGKKKJIJFFOK-GASJEMHNSA-N	direct	637265280	4365.0	103.154281982	1.0	163.820189777	0.196663859779	2.01	0.709189045798
12902140	637265280	10163.0	81.9100948886	0.393327719559	PZODEECXPHBZCU-OLLRPPRZSA-N	1.0	WQZGKKKJIJFFOK-GASJEMHNSA-N	direct	637265280	5031.0	100.013676223	1.0	163.820189777	0.196663859779	2.01	0.709189045798
12902141	637265280	10163.0	81.9100948886	0.393327719559	PZODEECXPHBZCU-OLLRPPRZSA-N	1.0	WQZGKKKJIJFFOK-GASJEMHNSA-N	direct	637265280	339.0	97.19859629	1.0	163.820189777	0.196663859779	2.01	0.709189045798
12902142	637265280	10163.0	81.9100948886	0.393327719559	PZODEECXPHBZCU-OLLRPPRZSA-N	1.0	WQZGKKKJIJFFOK-GASJEMHNSA-N	direct	637265280	3584.0	97.19859629	1.0	163.820189777	0.196663859779	2.01	0.709189045798
12902143	637265280	10163.0	81.9100948886	0.393327719559	PZODEECXPHBZCU-OLLRPPRZSA-N	1.0	WQZGKKKJIJFFOK-GASJEMHNSA-N	direct	637265280	6831.0	97.19859629	1.0	163.820189777	0.196663859779	2.01	0.709189045798
12902144	637265280	10163.0	81.9100948886	0.393327719559	PZODEECXPHBZCU-OLLRPPRZSA-N	1.0	WQZGKKKJIJFFOK-GASJEMHNSA-N	direct	637265280	4267.0	95.8632794328	1.0	163.820189777	0.196663859779	2.01	0.709189045798
12902145	637265280	10163.0	81.9100948886	0.393327719559	PZODEECXPHBZCU-OLLRPPRZSA-N	1.0	WQZGKKKJIJFFOK-GASJEMHNSA-N	direct	637265280	1622.0	94.5816987087	1.0	163.820189777	0.196663859779	2.01	0.709189045798
12902146	637265280	10163.0	81.9100948886	0.393327719559	PZODEECXPHBZCU-OLLRPPRZSA-N	1.0	WQZGKKKJIJFFOK-GASJEMHNSA-N	direct	637265280	1383.0	93.8996294549	1.0	163.820189777	0.196663859779	2.01	0.709189045798
12902147	637265280	10163.0	81.9100948886	0.393327719559	PZODEECXPHBZCU-OLLRPPRZSA-N	1.0	WQZGKKKJIJFFOK-GASJEMHNSA-N	direct	637265280	4366.0	93.8996294549	1.0	163.820189777	0.196663859779	2.01	0.709189045798
12902136	637265280	10163.0	81.9100948886	0.393327719559	PZODEECXPHBZCU-OLLRPPRZSA-N	1.0	WQZGKKKJIJFFOK-GASJEMHNSA-N	direct	637265280	13591.0	105.424812155	1.0	163.820189777	0.196663859779	2.01	0.709189045798
12902137	637265280	10163.0	81.9100948886	0.393327719559	PZODEECXPHBZCU-OLLRPPRZSA-N	1.0	WQZGKKKJIJFFOK-GASJEMHNSA-N	direct	637265280	15081.0	105.424812155	1.0	163.820189777	0.196663859779	2.01	0.709189045798
2728570	637266893	2964.0	35.7544873322	0.466572711232	PZODEECXPHBZCU-OLLRPPRZSA-N	1.0	WQZGKKKJIJFFOK-GASJEMHNSA-N	direct	637266893	2964.0	34.5142785735	2.0	69.028557147	0.233286355616	2.01	0.709130321332
12879442	637265280	1383.0	93.5867002359	0.344128852252	PZODEECXPHBZCU-OLLRPPRZSA-N	1.0	WQZGKKKJIJFFOK-GASJEMHNSA-N	direct	637265280	13591.0	105.424812155	1.0	187.173400472	0.172064426126	2.01	0.709125051692
12879443	637265280	1383.0	93.5867002359	0.344128852252	PZODEECXPHBZCU-OLLRPPRZSA-N	1.0	WQZGKKKJIJFFOK-GASJEMHNSA-N	direct	637265280	15081.0	105.424812155	1.0	187.173400472	0.172064426126	2.01	0.709125051692
12879444	637265280	1383.0	93.5867002359	0.344128852252	PZODEECXPHBZCU-OLLRPPRZSA-N	1.0	WQZGKKKJIJFFOK-GASJEMHNSA-N	direct	637265280	1849.0	103.779891912	1.0	187.173400472	0.172064426126	2.01	0.709125051692
12879445	637265280	1383.0	93.5867002359	0.344128852252	PZODEECXPHBZCU-OLLRPPRZSA-N	1.0	WQZGKKKJIJFFOK-GASJEMHNSA-N	direct	637265280	4365.0	103.154281982	1.0	187.173400472	0.172064426126	2.01	0.709125051692
12879446	637265280	1383.0	93.5867002359	0.344128852252	PZODEECXPHBZCU-OLLRPPRZSA-N	1.0	WQZGKKKJIJFFOK-GASJEMHNSA-N	direct	637265280	5031.0	100.013676223	1.0	187.173400472	0.172064426126	2.01	0.709125051692
12879447	637265280	1383.0	93.5867002359	0.344128852252	PZODEECXPHBZCU-OLLRPPRZSA-N	1.0	WQZGKKKJIJFFOK-GASJEMHNSA-N	direct	637265280	339.0	97.19859629	1.0	187.173400472	0.172064426126	2.01	0.709125051692
12879448	637265280	1383.0	93.5867002359	0.344128852252	PZODEECXPHBZCU-OLLRPPRZSA-N	1.0	WQZGKKKJIJFFOK-GASJEMHNSA-N	direct	637265280	3584.0	97.19859629	1.0	187.173400472	0.172064426126	2.01	0.709125051692
12879449	637265280	1383.0	93.5867002359	0.344128852252	PZODEECXPHBZCU-OLLRPPRZSA-N	1.0	WQZGKKKJIJFFOK-GASJEMHNSA-N	direct	637265280	6831.0	97.19859629	1.0	187.173400472	0.172064426126	2.01	0.709125051692
12879450	637265280	1383.0	93.5867002359	0.344128852252	PZODEECXPHBZCU-OLLRPPRZSA-N	1.0	WQZGKKKJIJFFOK-GASJEMHNSA-N	direct	637265280	4267.0	95.8632794328	1.0	187.173400472	0.172064426126	2.01	0.709125051692
12879451	637265280	1383.0	93.5867002359	0.344128852252	PZODEECXPHBZCU-OLLRPPRZSA-N	1.0	WQZGKKKJIJFFOK-GASJEMHNSA-N	direct	637265280	1622.0	94.5816987087	1.0	187.173400472	0.172064426126	2.01	0.709125051692
12879453	637265280	1383.0	93.5867002359	0.344128852252	PZODEECXPHBZCU-OLLRPPRZSA-N	1.0	WQZGKKKJIJFFOK-GASJEMHNSA-N	direct	637265280	4366.0	93.8996294549	1.0	187.173400472	0.172064426126	2.01	0.709125051692
12879610	637265280	4366.0	93.5867002359	0.344128852252	PZODEECXPHBZCU-OLLRPPRZSA-N	1.0	WQZGKKKJIJFFOK-GASJEMHNSA-N	direct	637265280	13591.0	105.424812155	1.0	187.173400472	0.172064426126	2.01	0.709125051692
12879611	637265280	4366.0	93.5867002359	0.344128852252	PZODEECXPHBZCU-OLLRPPRZSA-N	1.0	WQZGKKKJIJFFOK-GASJEMHNSA-N	direct	637265280	15081.0	105.424812155	1.0	187.173400472	0.172064426126	2.01	0.709125051692
12879612	637265280	4366.0	93.5867002359	0.344128852252	PZODEECXPHBZCU-OLLRPPRZSA-N	1.0	WQZGKKKJIJFFOK-GASJEMHNSA-N	direct	637265280	1849.0	103.779891912	1.0	187.173400472	0.172064426126	2.01	0.709125051692
12879613	637265280	4366.0	93.5867002359	0.344128852252	PZODEECXPHBZCU-OLLRPPRZSA-N	1.0	WQZGKKKJIJFFOK-GASJEMHNSA-N	direct	637265280	4365.0	103.154281982	1.0	187.173400472	0.172064426126	2.01	0.709125051692
12879614	637265280	4366.0	93.5867002359	0.344128852252	PZODEECXPHBZCU-OLLRPPRZSA-N	1.0	WQZGKKKJIJFFOK-GASJEMHNSA-N	direct	637265280	5031.0	100.013676223	1.0	187.173400472	0.172064426126	2.01	0.709125051692
12879615	637265280	4366.0	93.5867002359	0.344128852252	PZODEECXPHBZCU-OLLRPPRZSA-N	1.0	WQZGKKKJIJFFOK-GASJEMHNSA-N	direct	637265280	339.0	97.19859629	1.0	187.173400472	0.172064426126	2.01	0.709125051692
12879616	637265280	4366.0	93.5867002359	0.344128852252	PZODEECXPHBZCU-OLLRPPRZSA-N	1.0	WQZGKKKJIJFFOK-GASJEMHNSA-N	direct	637265280	3584.0	97.19859629	1.0	187.173400472	0.172064426126	2.01	0.709125051692
12879617	637265280	4366.0	93.5867002359	0.344128852252	PZODEECXPHBZCU-OLLRPPRZSA-N	1.0	WQZGKKKJIJFFOK-GASJEMHNSA-N	direct	637265280	6831.0	97.19859629	1.0	187.173400472	0.172064426126	2.01	0.709125051692
12879618	637265280	4366.0	93.5867002359	0.344128852252	PZODEECXPHBZCU-OLLRPPRZSA-N	1.0	WQZGKKKJIJFFOK-GASJEMHNSA-N	direct	637265280	4267.0	95.8632794328	1.0	187.173400472	0.172064426126	2.01	0.709125051692
12879619	637265280	4366.0	93.5867002359	0.344128852252	PZODEECXPHBZCU-OLLRPPRZSA-N	1.0	WQZGKKKJIJFFOK-GASJEMHNSA-N	direct	637265280	1622.0	94.5816987087	1.0	187.173400472	0.172064426126	2.01	0.709125051692
12879620	637265280	4366.0	93.5867002359	0.344128852252	PZODEECXPHBZCU-OLLRPPRZSA-N	1.0	WQZGKKKJIJFFOK-GASJEMHNSA-N	direct	637265280	1383.0	93.8996294549	1.0	187.173400472	0.172064426126	2.01	0.709125051692
19430965	637266769	1622.0	81.209714836	0.409250667625	PZODEECXPHBZCU-OLLRPPRZSA-N	1.0	WQZGKKKJIJFFOK-GASJEMHNSA-N	direct	637266769	4267.0	78.6925039621	1.0	157.385007924	0.204625333813	2.01	0.709119965615
19431070	637266769	10460.0	83.9956786262	0.409250667625	PZODEECXPHBZCU-OLLRPPRZSA-N	1.0	WQZGKKKJIJFFOK-GASJEMHNSA-N	direct	637266769	4267.0	78.6925039621	1.0	157.385007924	0.204625333813	2.01	0.709119965615
19431085	637266769	10861.0	81.0496351456	0.409250667625	PZODEECXPHBZCU-OLLRPPRZSA-N	1.0	WQZGKKKJIJFFOK-GASJEMHNSA-N	direct	637266769	4267.0	78.6925039621	1.0	157.385007924	0.204625333813	2.01	0.709119965615
19431100	637266769	11071.0	81.0496351456	0.409250667625	PZODEECXPHBZCU-OLLRPPRZSA-N	1.0	WQZGKKKJIJFFOK-GASJEMHNSA-N	direct	637266769	4267.0	78.6925039621	1.0	157.385007924	0.204625333813	2.01	0.709119965615
19431115	637266769	13745.0	83.9956786262	0.409250667625	PZODEECXPHBZCU-OLLRPPRZSA-N	1.0	WQZGKKKJIJFFOK-GASJEMHNSA-N	direct	637266769	4267.0	78.6925039621	1.0	157.385007924	0.204625333813	2.01	0.709119965615
20150251	637270876	1849.0	69.7189666328	0.461898076717	PZODEECXPHBZCU-OLLRPPRZSA-N	1.0	WQZGKKKJIJFFOK-VFUOTHLCSA-N	direct	637270876	1622.0	91.251811973	1.0	139.437933266	0.230949038359	2.01	0.709109488839
20150252	637270876	1849.0	69.7189666328	0.461898076717	PZODEECXPHBZCU-OLLRPPRZSA-N	1.0	WQZGKKKJIJFFOK-VFUOTHLCSA-N	direct	637270876	10460.0	91.2240256689	1.0	139.437933266	0.230949038359	2.01	0.709109488839
20150253	637270876	1849.0	69.7189666328	0.461898076717	PZODEECXPHBZCU-OLLRPPRZSA-N	1.0	WQZGKKKJIJFFOK-VFUOTHLCSA-N	direct	637270876	13745.0	91.2240256689	1.0	139.437933266	0.230949038359	2.01	0.709109488839
20150254	637270876	1849.0	69.7189666328	0.461898076717	PZODEECXPHBZCU-OLLRPPRZSA-N	1.0	WQZGKKKJIJFFOK-VFUOTHLCSA-N	direct	637270876	339.0	90.5867002359	1.0	139.437933266	0.230949038359	2.01	0.709109488839
20150255	637270876	1849.0	69.7189666328	0.461898076717	PZODEECXPHBZCU-OLLRPPRZSA-N	1.0	WQZGKKKJIJFFOK-VFUOTHLCSA-N	direct	637270876	3584.0	90.5867002359	1.0	139.437933266	0.230949038359	2.01	0.709109488839
20150256	637270876	1849.0	69.7189666328	0.461898076717	PZODEECXPHBZCU-OLLRPPRZSA-N	1.0	WQZGKKKJIJFFOK-VFUOTHLCSA-N	direct	637270876	6831.0	90.5867002359	1.0	139.437933266	0.230949038359	2.01	0.709109488839
20150259	637270876	1849.0	69.7189666328	0.461898076717	PZODEECXPHBZCU-OLLRPPRZSA-N	1.0	WQZGKKKJIJFFOK-VFUOTHLCSA-N	direct	637270876	15001.0	86.9746941347	1.0	139.437933266	0.230949038359	2.01	0.709109488839
20150260	637270876	1849.0	69.7189666328	0.461898076717	PZODEECXPHBZCU-OLLRPPRZSA-N	1.0	WQZGKKKJIJFFOK-VFUOTHLCSA-N	direct	637270876	4365.0	85.30980392	1.0	139.437933266	0.230949038359	2.01	0.709109488839
20150261	637270876	1849.0	69.7189666328	0.461898076717	PZODEECXPHBZCU-OLLRPPRZSA-N	1.0	WQZGKKKJIJFFOK-VFUOTHLCSA-N	direct	637270876	4037.0	83.6458915609	1.0	139.437933266	0.230949038359	2.01	0.709109488839
15077594	637267041	7635.0	89.5100415206	0.359745333944	PZODEECXPHBZCU-OLLRPPRZSA-N	1.0	WQZGKKKJIJFFOK-GASJEMHNSA-N	direct	637267041	4365.0	100.432973634	1.0	179.020083041	0.179872666972	2.01	0.709097174855
15077595	637267041	7635.0	89.5100415206	0.359745333944	PZODEECXPHBZCU-OLLRPPRZSA-N	1.0	WQZGKKKJIJFFOK-GASJEMHNSA-N	direct	637267041	13591.0	98.8124792792	1.0	179.020083041	0.179872666972	2.01	0.709097174855
15077596	637267041	7635.0	89.5100415206	0.359745333944	PZODEECXPHBZCU-OLLRPPRZSA-N	1.0	WQZGKKKJIJFFOK-GASJEMHNSA-N	direct	637267041	15081.0	98.8124792792	1.0	179.020083041	0.179872666972	2.01	0.709097174855
15077597	637267041	7635.0	89.5100415206	0.359745333944	PZODEECXPHBZCU-OLLRPPRZSA-N	1.0	WQZGKKKJIJFFOK-GASJEMHNSA-N	direct	637267041	5031.0	96.9625735021	1.0	179.020083041	0.179872666972	2.01	0.709097174855
15077598	637267041	7635.0	89.5100415206	0.359745333944	PZODEECXPHBZCU-OLLRPPRZSA-N	1.0	WQZGKKKJIJFFOK-GASJEMHNSA-N	direct	637267041	339.0	96.2781893848	1.0	179.020083041	0.179872666972	2.01	0.709097174855
15077599	637267041	7635.0	89.5100415206	0.359745333944	PZODEECXPHBZCU-OLLRPPRZSA-N	1.0	WQZGKKKJIJFFOK-GASJEMHNSA-N	direct	637267041	3584.0	96.2781893848	1.0	179.020083041	0.179872666972	2.01	0.709097174855
15077600	637267041	7635.0	89.5100415206	0.359745333944	PZODEECXPHBZCU-OLLRPPRZSA-N	1.0	WQZGKKKJIJFFOK-GASJEMHNSA-N	direct	637267041	6831.0	96.2781893848	1.0	179.020083041	0.179872666972	2.01	0.709097174855
15077601	637267041	7635.0	89.5100415206	0.359745333944	PZODEECXPHBZCU-OLLRPPRZSA-N	1.0	WQZGKKKJIJFFOK-GASJEMHNSA-N	direct	637267041	4267.0	95.9065783148	1.0	179.020083041	0.179872666972	2.01	0.709097174855
15077604	637267041	7635.0	89.5100415206	0.359745333944	PZODEECXPHBZCU-OLLRPPRZSA-N	1.0	WQZGKKKJIJFFOK-GASJEMHNSA-N	direct	637267041	15001.0	95.6307841426	1.0	179.020083041	0.179872666972	2.01	0.709097174855
15077605	637267041	7635.0	89.5100415206	0.359745333944	PZODEECXPHBZCU-OLLRPPRZSA-N	1.0	WQZGKKKJIJFFOK-GASJEMHNSA-N	direct	637267041	1622.0	92.9430951487	1.0	179.020083041	0.179872666972	2.01	0.709097174855
15077606	637267041	7635.0	89.5100415206	0.359745333944	PZODEECXPHBZCU-OLLRPPRZSA-N	1.0	WQZGKKKJIJFFOK-GASJEMHNSA-N	direct	637267041	4005.0	91.288192771	1.0	179.020083041	0.179872666972	2.01	0.709097174855
15077607	637267041	7635.0	89.5100415206	0.359745333944	PZODEECXPHBZCU-OLLRPPRZSA-N	1.0	WQZGKKKJIJFFOK-GASJEMHNSA-N	direct	637267041	11881.0	91.288192771	1.0	179.020083041	0.179872666972	2.01	0.709097174855
15077608	637267041	7635.0	89.5100415206	0.359745333944	PZODEECXPHBZCU-OLLRPPRZSA-N	1.0	WQZGKKKJIJFFOK-GASJEMHNSA-N	direct	637267041	13196.0	91.288192771	1.0	179.020083041	0.179872666972	2.01	0.709097174855
15077609	637267041	7635.0	89.5100415206	0.359745333944	PZODEECXPHBZCU-OLLRPPRZSA-N	1.0	WQZGKKKJIJFFOK-GASJEMHNSA-N	direct	637267041	1849.0	90.9244530386	1.0	179.020083041	0.179872666972	2.01	0.709097174855
15072006	637267041	1175.0	95.0639892043	0.352661008437	PZODEECXPHBZCU-OLLRPPRZSA-N	1.0	WQZGKKKJIJFFOK-GASJEMHNSA-N	direct	637267041	4005.0	91.288192771	1.0	182.576385542	0.176330504218	2.01	0.709058449482
15072007	637267041	1175.0	95.0639892043	0.352661008437	PZODEECXPHBZCU-OLLRPPRZSA-N	1.0	WQZGKKKJIJFFOK-GASJEMHNSA-N	direct	637267041	11881.0	91.288192771	1.0	182.576385542	0.176330504218	2.01	0.709058449482
15072008	637267041	1175.0	95.0639892043	0.352661008437	PZODEECXPHBZCU-OLLRPPRZSA-N	1.0	WQZGKKKJIJFFOK-GASJEMHNSA-N	direct	637267041	13196.0	91.288192771	1.0	182.576385542	0.176330504218	2.01	0.709058449482
15072182	637267041	4267.0	94.1051303433	0.352661008437	PZODEECXPHBZCU-OLLRPPRZSA-N	1.0	WQZGKKKJIJFFOK-GASJEMHNSA-N	direct	637267041	4005.0	91.288192771	1.0	182.576385542	0.176330504218	2.01	0.709058449482
15072183	637267041	4267.0	94.1051303433	0.352661008437	PZODEECXPHBZCU-OLLRPPRZSA-N	1.0	WQZGKKKJIJFFOK-GASJEMHNSA-N	direct	637267041	11881.0	91.288192771	1.0	182.576385542	0.176330504218	2.01	0.709058449482
15072184	637267041	4267.0	94.1051303433	0.352661008437	PZODEECXPHBZCU-OLLRPPRZSA-N	1.0	WQZGKKKJIJFFOK-GASJEMHNSA-N	direct	637267041	13196.0	91.288192771	1.0	182.576385542	0.176330504218	2.01	0.709058449482
15072198	637267041	4365.0	99.3585258895	0.352661008437	PZODEECXPHBZCU-OLLRPPRZSA-N	1.0	WQZGKKKJIJFFOK-GASJEMHNSA-N	direct	637267041	4005.0	91.288192771	1.0	182.576385542	0.176330504218	2.01	0.709058449482
15072199	637267041	4365.0	99.3585258895	0.352661008437	PZODEECXPHBZCU-OLLRPPRZSA-N	1.0	WQZGKKKJIJFFOK-GASJEMHNSA-N	direct	637267041	11881.0	91.288192771	1.0	182.576385542	0.176330504218	2.01	0.709058449482
15072200	637267041	4365.0	99.3585258895	0.352661008437	PZODEECXPHBZCU-OLLRPPRZSA-N	1.0	WQZGKKKJIJFFOK-GASJEMHNSA-N	direct	637267041	13196.0	91.288192771	1.0	182.576385542	0.176330504218	2.01	0.709058449482
15072374	637267041	5031.0	96.3410351573	0.352661008437	PZODEECXPHBZCU-OLLRPPRZSA-N	1.0	WQZGKKKJIJFFOK-GASJEMHNSA-N	direct	637267041	4005.0	91.288192771	1.0	182.576385542	0.176330504218	2.01	0.709058449482
15072375	637267041	5031.0	96.3410351573	0.352661008437	PZODEECXPHBZCU-OLLRPPRZSA-N	1.0	WQZGKKKJIJFFOK-GASJEMHNSA-N	direct	637267041	11881.0	91.288192771	1.0	182.576385542	0.176330504218	2.01	0.709058449482
15072376	637267041	5031.0	96.3410351573	0.352661008437	PZODEECXPHBZCU-OLLRPPRZSA-N	1.0	WQZGKKKJIJFFOK-GASJEMHNSA-N	direct	637267041	13196.0	91.288192771	1.0	182.576385542	0.176330504218	2.01	0.709058449482
15081434	637267041	10861.0	78.6575773192	0.409250667625	PZODEECXPHBZCU-OLLRPPRZSA-N	1.0	WQZGKKKJIJFFOK-GASJEMHNSA-N	direct	637267041	4365.0	100.432973634	1.0	157.315154638	0.204625333813	2.01	0.7090412691
15081435	637267041	10861.0	78.6575773192	0.409250667625	PZODEECXPHBZCU-OLLRPPRZSA-N	1.0	WQZGKKKJIJFFOK-GASJEMHNSA-N	direct	637267041	13591.0	98.8124792792	1.0	157.315154638	0.204625333813	2.01	0.7090412691
15081436	637267041	10861.0	78.6575773192	0.409250667625	PZODEECXPHBZCU-OLLRPPRZSA-N	1.0	WQZGKKKJIJFFOK-GASJEMHNSA-N	direct	637267041	15081.0	98.8124792792	1.0	157.315154638	0.204625333813	2.01	0.7090412691
15081437	637267041	10861.0	78.6575773192	0.409250667625	PZODEECXPHBZCU-OLLRPPRZSA-N	1.0	WQZGKKKJIJFFOK-GASJEMHNSA-N	direct	637267041	5031.0	96.9625735021	1.0	157.315154638	0.204625333813	2.01	0.7090412691
15081438	637267041	10861.0	78.6575773192	0.409250667625	PZODEECXPHBZCU-OLLRPPRZSA-N	1.0	WQZGKKKJIJFFOK-GASJEMHNSA-N	direct	637267041	339.0	96.2781893848	1.0	157.315154638	0.204625333813	2.01	0.7090412691
15081439	637267041	10861.0	78.6575773192	0.409250667625	PZODEECXPHBZCU-OLLRPPRZSA-N	1.0	WQZGKKKJIJFFOK-GASJEMHNSA-N	direct	637267041	3584.0	96.2781893848	1.0	157.315154638	0.204625333813	2.01	0.7090412691
15081440	637267041	10861.0	78.6575773192	0.409250667625	PZODEECXPHBZCU-OLLRPPRZSA-N	1.0	WQZGKKKJIJFFOK-GASJEMHNSA-N	direct	637267041	6831.0	96.2781893848	1.0	157.315154638	0.204625333813	2.01	0.7090412691
15081441	637267041	10861.0	78.6575773192	0.409250667625	PZODEECXPHBZCU-OLLRPPRZSA-N	1.0	WQZGKKKJIJFFOK-GASJEMHNSA-N	direct	637267041	4267.0	95.9065783148	1.0	157.315154638	0.204625333813	2.01	0.7090412691
15081444	637267041	10861.0	78.6575773192	0.409250667625	PZODEECXPHBZCU-OLLRPPRZSA-N	1.0	WQZGKKKJIJFFOK-GASJEMHNSA-N	direct	637267041	15001.0	95.6307841426	1.0	157.315154638	0.204625333813	2.01	0.7090412691
15081445	637267041	10861.0	78.6575773192	0.409250667625	PZODEECXPHBZCU-OLLRPPRZSA-N	1.0	WQZGKKKJIJFFOK-GASJEMHNSA-N	direct	637267041	1622.0	92.9430951487	1.0	157.315154638	0.204625333813	2.01	0.7090412691
15081446	637267041	10861.0	78.6575773192	0.409250667625	PZODEECXPHBZCU-OLLRPPRZSA-N	1.0	WQZGKKKJIJFFOK-GASJEMHNSA-N	direct	637267041	4005.0	91.288192771	1.0	157.315154638	0.204625333813	2.01	0.7090412691
15081447	637267041	10861.0	78.6575773192	0.409250667625	PZODEECXPHBZCU-OLLRPPRZSA-N	1.0	WQZGKKKJIJFFOK-GASJEMHNSA-N	direct	637267041	11881.0	91.288192771	1.0	157.315154638	0.204625333813	2.01	0.7090412691
15081448	637267041	10861.0	78.6575773192	0.409250667625	PZODEECXPHBZCU-OLLRPPRZSA-N	1.0	WQZGKKKJIJFFOK-GASJEMHNSA-N	direct	637267041	13196.0	91.288192771	1.0	157.315154638	0.204625333813	2.01	0.7090412691
15081449	637267041	10861.0	78.6575773192	0.409250667625	PZODEECXPHBZCU-OLLRPPRZSA-N	1.0	WQZGKKKJIJFFOK-GASJEMHNSA-N	direct	637267041	1849.0	90.9244530386	1.0	157.315154638	0.204625333813	2.01	0.7090412691
15081450	637267041	11071.0	78.6575773192	0.409250667625	PZODEECXPHBZCU-OLLRPPRZSA-N	1.0	WQZGKKKJIJFFOK-GASJEMHNSA-N	direct	637267041	4365.0	100.432973634	1.0	157.315154638	0.204625333813	2.01	0.7090412691
15081451	637267041	11071.0	78.6575773192	0.409250667625	PZODEECXPHBZCU-OLLRPPRZSA-N	1.0	WQZGKKKJIJFFOK-GASJEMHNSA-N	direct	637267041	13591.0	98.8124792792	1.0	157.315154638	0.204625333813	2.01	0.7090412691
15081452	637267041	11071.0	78.6575773192	0.409250667625	PZODEECXPHBZCU-OLLRPPRZSA-N	1.0	WQZGKKKJIJFFOK-GASJEMHNSA-N	direct	637267041	15081.0	98.8124792792	1.0	157.315154638	0.204625333813	2.01	0.7090412691
15081453	637267041	11071.0	78.6575773192	0.409250667625	PZODEECXPHBZCU-OLLRPPRZSA-N	1.0	WQZGKKKJIJFFOK-GASJEMHNSA-N	direct	637267041	5031.0	96.9625735021	1.0	157.315154638	0.204625333813	2.01	0.7090412691
15081454	637267041	11071.0	78.6575773192	0.409250667625	PZODEECXPHBZCU-OLLRPPRZSA-N	1.0	WQZGKKKJIJFFOK-GASJEMHNSA-N	direct	637267041	339.0	96.2781893848	1.0	157.315154638	0.204625333813	2.01	0.7090412691
15081455	637267041	11071.0	78.6575773192	0.409250667625	PZODEECXPHBZCU-OLLRPPRZSA-N	1.0	WQZGKKKJIJFFOK-GASJEMHNSA-N	direct	637267041	3584.0	96.2781893848	1.0	157.315154638	0.204625333813	2.01	0.7090412691
15081456	637267041	11071.0	78.6575773192	0.409250667625	PZODEECXPHBZCU-OLLRPPRZSA-N	1.0	WQZGKKKJIJFFOK-GASJEMHNSA-N	direct	637267041	6831.0	96.2781893848	1.0	157.315154638	0.204625333813	2.01	0.7090412691
15081457	637267041	11071.0	78.6575773192	0.409250667625	PZODEECXPHBZCU-OLLRPPRZSA-N	1.0	WQZGKKKJIJFFOK-GASJEMHNSA-N	direct	637267041	4267.0	95.9065783148	1.0	157.315154638	0.204625333813	2.01	0.7090412691
15081460	637267041	11071.0	78.6575773192	0.409250667625	PZODEECXPHBZCU-OLLRPPRZSA-N	1.0	WQZGKKKJIJFFOK-GASJEMHNSA-N	direct	637267041	15001.0	95.6307841426	1.0	157.315154638	0.204625333813	2.01	0.7090412691
15081461	637267041	11071.0	78.6575773192	0.409250667625	PZODEECXPHBZCU-OLLRPPRZSA-N	1.0	WQZGKKKJIJFFOK-GASJEMHNSA-N	direct	637267041	1622.0	92.9430951487	1.0	157.315154638	0.204625333813	2.01	0.7090412691
15081462	637267041	11071.0	78.6575773192	0.409250667625	PZODEECXPHBZCU-OLLRPPRZSA-N	1.0	WQZGKKKJIJFFOK-GASJEMHNSA-N	direct	637267041	4005.0	91.288192771	1.0	157.315154638	0.204625333813	2.01	0.7090412691
15081463	637267041	11071.0	78.6575773192	0.409250667625	PZODEECXPHBZCU-OLLRPPRZSA-N	1.0	WQZGKKKJIJFFOK-GASJEMHNSA-N	direct	637267041	11881.0	91.288192771	1.0	157.315154638	0.204625333813	2.01	0.7090412691
15081464	637267041	11071.0	78.6575773192	0.409250667625	PZODEECXPHBZCU-OLLRPPRZSA-N	1.0	WQZGKKKJIJFFOK-GASJEMHNSA-N	direct	637267041	13196.0	91.288192771	1.0	157.315154638	0.204625333813	2.01	0.7090412691
15081465	637267041	11071.0	78.6575773192	0.409250667625	PZODEECXPHBZCU-OLLRPPRZSA-N	1.0	WQZGKKKJIJFFOK-GASJEMHNSA-N	direct	637267041	1849.0	90.9244530386	1.0	157.315154638	0.204625333813	2.01	0.7090412691
17522918	637271826	4365.0	93.388276692	0.352661008437	PZODEECXPHBZCU-OLLRPPRZSA-N	1.0	WQZGKKKJIJFFOK-GASJEMHNSA-N	direct	637271826	1383.0	91.2790142558	1.0	182.558028512	0.176330504218	2.01	0.709040625849
17522919	637271826	4365.0	93.388276692	0.352661008437	PZODEECXPHBZCU-OLLRPPRZSA-N	1.0	WQZGKKKJIJFFOK-GASJEMHNSA-N	direct	637271826	4366.0	91.2790142558	1.0	182.558028512	0.176330504218	2.01	0.709040625849
17523110	637271826	5031.0	100.609064893	0.352661008437	PZODEECXPHBZCU-OLLRPPRZSA-N	1.0	WQZGKKKJIJFFOK-GASJEMHNSA-N	direct	637271826	1383.0	91.2790142558	1.0	182.558028512	0.176330504218	2.01	0.709040625849
17523111	637271826	5031.0	100.609064893	0.352661008437	PZODEECXPHBZCU-OLLRPPRZSA-N	1.0	WQZGKKKJIJFFOK-GASJEMHNSA-N	direct	637271826	4366.0	91.2790142558	1.0	182.558028512	0.176330504218	2.01	0.709040625849
17524166	637271826	1849.0	96.0963674839	0.352661008437	PZODEECXPHBZCU-OLLRPPRZSA-N	1.0	WQZGKKKJIJFFOK-VFUOTHLCSA-N	direct	637271826	1383.0	91.2790142558	1.0	182.558028512	0.176330504218	2.01	0.709040625849
17524167	637271826	1849.0	96.0963674839	0.352661008437	PZODEECXPHBZCU-OLLRPPRZSA-N	1.0	WQZGKKKJIJFFOK-VFUOTHLCSA-N	direct	637271826	4366.0	91.2790142558	1.0	182.558028512	0.176330504218	2.01	0.709040625849
12879498	637265280	1622.0	93.5316526696	0.344128852252	PZODEECXPHBZCU-OLLRPPRZSA-N	1.0	WQZGKKKJIJFFOK-GASJEMHNSA-N	direct	637265280	13591.0	105.424812155	1.0	187.063305339	0.172064426126	2.01	0.709020752092
12879499	637265280	1622.0	93.5316526696	0.344128852252	PZODEECXPHBZCU-OLLRPPRZSA-N	1.0	WQZGKKKJIJFFOK-GASJEMHNSA-N	direct	637265280	15081.0	105.424812155	1.0	187.063305339	0.172064426126	2.01	0.709020752092
12879500	637265280	1622.0	93.5316526696	0.344128852252	PZODEECXPHBZCU-OLLRPPRZSA-N	1.0	WQZGKKKJIJFFOK-GASJEMHNSA-N	direct	637265280	1849.0	103.779891912	1.0	187.063305339	0.172064426126	2.01	0.709020752092
12879501	637265280	1622.0	93.5316526696	0.344128852252	PZODEECXPHBZCU-OLLRPPRZSA-N	1.0	WQZGKKKJIJFFOK-GASJEMHNSA-N	direct	637265280	4365.0	103.154281982	1.0	187.063305339	0.172064426126	2.01	0.709020752092
12879502	637265280	1622.0	93.5316526696	0.344128852252	PZODEECXPHBZCU-OLLRPPRZSA-N	1.0	WQZGKKKJIJFFOK-GASJEMHNSA-N	direct	637265280	5031.0	100.013676223	1.0	187.063305339	0.172064426126	2.01	0.709020752092
12879503	637265280	1622.0	93.5316526696	0.344128852252	PZODEECXPHBZCU-OLLRPPRZSA-N	1.0	WQZGKKKJIJFFOK-GASJEMHNSA-N	direct	637265280	339.0	97.19859629	1.0	187.063305339	0.172064426126	2.01	0.709020752092
12879504	637265280	1622.0	93.5316526696	0.344128852252	PZODEECXPHBZCU-OLLRPPRZSA-N	1.0	WQZGKKKJIJFFOK-GASJEMHNSA-N	direct	637265280	3584.0	97.19859629	1.0	187.063305339	0.172064426126	2.01	0.709020752092
12879505	637265280	1622.0	93.5316526696	0.344128852252	PZODEECXPHBZCU-OLLRPPRZSA-N	1.0	WQZGKKKJIJFFOK-GASJEMHNSA-N	direct	637265280	6831.0	97.19859629	1.0	187.063305339	0.172064426126	2.01	0.709020752092
12879506	637265280	1622.0	93.5316526696	0.344128852252	PZODEECXPHBZCU-OLLRPPRZSA-N	1.0	WQZGKKKJIJFFOK-GASJEMHNSA-N	direct	637265280	4267.0	95.8632794328	1.0	187.063305339	0.172064426126	2.01	0.709020752092
12879508	637265280	1622.0	93.5316526696	0.344128852252	PZODEECXPHBZCU-OLLRPPRZSA-N	1.0	WQZGKKKJIJFFOK-GASJEMHNSA-N	direct	637265280	1383.0	93.8996294549	1.0	187.063305339	0.172064426126	2.01	0.709020752092
12879509	637265280	1622.0	93.5316526696	0.344128852252	PZODEECXPHBZCU-OLLRPPRZSA-N	1.0	WQZGKKKJIJFFOK-GASJEMHNSA-N	direct	637265280	4366.0	93.8996294549	1.0	187.063305339	0.172064426126	2.01	0.709020752092
3836956	637271003	2754.0	89.42136079	0.359745333944	PZODEECXPHBZCU-OLLRPPRZSA-N	1.0	WQZGKKKJIJFFOK-SVZMEOIVSA-N	direct	637271003	599.0	105.619788758	1.0	178.84272158	0.179872666972	2.01	0.708921477719
3836957	637271003	2754.0	89.42136079	0.359745333944	PZODEECXPHBZCU-OLLRPPRZSA-N	1.0	WQZGKKKJIJFFOK-SVZMEOIVSA-N	direct	637271003	2138.0	105.619788758	1.0	178.84272158	0.179872666972	2.01	0.708921477719
3837036	637271003	5746.0	89.42136079	0.359745333944	PZODEECXPHBZCU-OLLRPPRZSA-N	1.0	WQZGKKKJIJFFOK-SVZMEOIVSA-N	direct	637271003	599.0	105.619788758	1.0	178.84272158	0.179872666972	2.01	0.708921477719
3837037	637271003	5746.0	89.42136079	0.359745333944	PZODEECXPHBZCU-OLLRPPRZSA-N	1.0	WQZGKKKJIJFFOK-SVZMEOIVSA-N	direct	637271003	2138.0	105.619788758	1.0	178.84272158	0.179872666972	2.01	0.708921477719
7469475	637270941	4928.0	55.2898826349	0.297761424414	PZODEECXPHBZCU-OLLRPPRZSA-N	1.0	WQZGKKKJIJFFOK-GASJEMHNSA-N	direct	637270941	4928.0	54.0136762229	2.0	108.027352446	0.148880712207	2.01	0.708907489247
25003938	637266728	1157.0	45.5917600347	0.352661008437	PZODEECXPHBZCU-OLLRPPRZSA-N	1.0	WQZGKKKJIJFFOK-GASJEMHNSA-N	direct	637266728	1157.0	51.57024772	2.0	91.1835200694	0.176330504218	2.01	0.7088551072
25003984	637266728	2964.0	45.5917600347	0.352661008437	PZODEECXPHBZCU-OLLRPPRZSA-N	1.0	WQZGKKKJIJFFOK-GASJEMHNSA-N	direct	637266728	2964.0	51.57024772	2.0	91.1835200694	0.176330504218	2.01	0.7088551072
19428342	637266769	10163.0	72.4412914295	0.443865630677	PZODEECXPHBZCU-OLLRPPRZSA-N	1.0	WQZGKKKJIJFFOK-GASJEMHNSA-N	direct	637266769	13591.0	87.9871627753	1.0	144.882582859	0.221932815338	2.01	0.708840378088
19428343	637266769	10163.0	72.4412914295	0.443865630677	PZODEECXPHBZCU-OLLRPPRZSA-N	1.0	WQZGKKKJIJFFOK-GASJEMHNSA-N	direct	637266769	15081.0	87.9871627753	1.0	144.882582859	0.221932815338	2.01	0.708840378088
19428344	637266769	10163.0	72.4412914295	0.443865630677	PZODEECXPHBZCU-OLLRPPRZSA-N	1.0	WQZGKKKJIJFFOK-GASJEMHNSA-N	direct	637266769	339.0	82.9065783148	1.0	144.882582859	0.221932815338	2.01	0.708840378088
19428345	637266769	10163.0	72.4412914295	0.443865630677	PZODEECXPHBZCU-OLLRPPRZSA-N	1.0	WQZGKKKJIJFFOK-GASJEMHNSA-N	direct	637266769	3584.0	82.9065783148	1.0	144.882582859	0.221932815338	2.01	0.708840378088
19428346	637266769	10163.0	72.4412914295	0.443865630677	PZODEECXPHBZCU-OLLRPPRZSA-N	1.0	WQZGKKKJIJFFOK-GASJEMHNSA-N	direct	637266769	15001.0	82.9065783148	1.0	144.882582859	0.221932815338	2.01	0.708840378088
19428347	637266769	10163.0	72.4412914295	0.443865630677	PZODEECXPHBZCU-OLLRPPRZSA-N	1.0	WQZGKKKJIJFFOK-GASJEMHNSA-N	direct	637266769	10460.0	82.735182177	1.0	144.882582859	0.221932815338	2.01	0.708840378088
19428348	637266769	10163.0	72.4412914295	0.443865630677	PZODEECXPHBZCU-OLLRPPRZSA-N	1.0	WQZGKKKJIJFFOK-GASJEMHNSA-N	direct	637266769	13745.0	82.735182177	1.0	144.882582859	0.221932815338	2.01	0.708840378088
19428349	637266769	10163.0	72.4412914295	0.443865630677	PZODEECXPHBZCU-OLLRPPRZSA-N	1.0	WQZGKKKJIJFFOK-GASJEMHNSA-N	direct	637266769	1622.0	79.9913998282	1.0	144.882582859	0.221932815338	2.01	0.708840378088
19428350	637266769	10163.0	72.4412914295	0.443865630677	PZODEECXPHBZCU-OLLRPPRZSA-N	1.0	WQZGKKKJIJFFOK-GASJEMHNSA-N	direct	637266769	10861.0	79.8696662315	1.0	144.882582859	0.221932815338	2.01	0.708840378088
19428351	637266769	10163.0	72.4412914295	0.443865630677	PZODEECXPHBZCU-OLLRPPRZSA-N	1.0	WQZGKKKJIJFFOK-GASJEMHNSA-N	direct	637266769	11071.0	79.8696662315	1.0	144.882582859	0.221932815338	2.01	0.708840378088
19428352	637266769	10163.0	72.4412914295	0.443865630677	PZODEECXPHBZCU-OLLRPPRZSA-N	1.0	WQZGKKKJIJFFOK-GASJEMHNSA-N	direct	637266769	4005.0	79.5142785735	1.0	144.882582859	0.221932815338	2.01	0.708840378088
19428353	637266769	10163.0	72.4412914295	0.443865630677	PZODEECXPHBZCU-OLLRPPRZSA-N	1.0	WQZGKKKJIJFFOK-GASJEMHNSA-N	direct	637266769	11881.0	79.5142785735	1.0	144.882582859	0.221932815338	2.01	0.708840378088
19428354	637266769	10163.0	72.4412914295	0.443865630677	PZODEECXPHBZCU-OLLRPPRZSA-N	1.0	WQZGKKKJIJFFOK-GASJEMHNSA-N	direct	637266769	13196.0	79.5142785735	1.0	144.882582859	0.221932815338	2.01	0.708840378088
19428355	637266769	10163.0	72.4412914295	0.443865630677	PZODEECXPHBZCU-OLLRPPRZSA-N	1.0	WQZGKKKJIJFFOK-GASJEMHNSA-N	direct	637266769	4267.0	78.6925039621	1.0	144.882582859	0.221932815338	2.01	0.708840378088
19428356	637266769	10163.0	72.4412914295	0.443865630677	PZODEECXPHBZCU-OLLRPPRZSA-N	1.0	WQZGKKKJIJFFOK-GASJEMHNSA-N	direct	637266769	1849.0	78.2118316289	1.0	144.882582859	0.221932815338	2.01	0.708840378088
7510987	637266903	5031.0	83.0362121727	0.43914098776	PZODEECXPHBZCU-OLLRPPRZSA-N	1.0	WQZGKKKJIJFFOK-GASJEMHNSA-N	direct	637266903	12891.0	73.189767482	1.0	146.379534964	0.21957049388	2.01	0.708765563473
7510988	637266903	5031.0	83.0362121727	0.43914098776	PZODEECXPHBZCU-OLLRPPRZSA-N	1.0	WQZGKKKJIJFFOK-GASJEMHNSA-N	direct	637266903	14875.0	73.189767482	1.0	146.379534964	0.21957049388	2.01	0.708765563473
17515626	637271826	4365.0	93.388276692	0.344128852252	PZODEECXPHBZCU-OLLRPPRZSA-N	1.0	WQZGKKKJIJFFOK-GASJEMHNSA-N	direct	637271826	5031.0	100.903089987	1.0	186.776553384	0.172064426126	2.01	0.708748878803
17515627	637271826	4365.0	93.388276692	0.344128852252	PZODEECXPHBZCU-OLLRPPRZSA-N	1.0	WQZGKKKJIJFFOK-GASJEMHNSA-N	direct	637271826	13591.0	99.54668166	1.0	186.776553384	0.172064426126	2.01	0.708748878803
17515628	637271826	4365.0	93.388276692	0.344128852252	PZODEECXPHBZCU-OLLRPPRZSA-N	1.0	WQZGKKKJIJFFOK-GASJEMHNSA-N	direct	637271826	15081.0	99.54668166	1.0	186.776553384	0.172064426126	2.01	0.708748878803
17515629	637271826	4365.0	93.388276692	0.344128852252	PZODEECXPHBZCU-OLLRPPRZSA-N	1.0	WQZGKKKJIJFFOK-GASJEMHNSA-N	direct	637271826	1849.0	98.2757241304	1.0	186.776553384	0.172064426126	2.01	0.708748878803
15070061	637267041	7411.0	73.1791420106	0.43914098776	PZODEECXPHBZCU-OLLRPPRZSA-N	1.0	WQZGKKKJIJFFOK-GASJEMHNSA-N	direct	637267041	5031.0	96.9625735021	1.0	146.358284021	0.21957049388	2.01	0.708739837956
15070062	637267041	7411.0	73.1791420106	0.43914098776	PZODEECXPHBZCU-OLLRPPRZSA-N	1.0	WQZGKKKJIJFFOK-GASJEMHNSA-N	direct	637267041	339.0	96.2781893848	1.0	146.358284021	0.21957049388	2.01	0.708739837956
15070063	637267041	7411.0	73.1791420106	0.43914098776	PZODEECXPHBZCU-OLLRPPRZSA-N	1.0	WQZGKKKJIJFFOK-GASJEMHNSA-N	direct	637267041	3584.0	96.2781893848	1.0	146.358284021	0.21957049388	2.01	0.708739837956
15070064	637267041	7411.0	73.1791420106	0.43914098776	PZODEECXPHBZCU-OLLRPPRZSA-N	1.0	WQZGKKKJIJFFOK-GASJEMHNSA-N	direct	637267041	6831.0	96.2781893848	1.0	146.358284021	0.21957049388	2.01	0.708739837956
15070065	637267041	7411.0	73.1791420106	0.43914098776	PZODEECXPHBZCU-OLLRPPRZSA-N	1.0	WQZGKKKJIJFFOK-GASJEMHNSA-N	direct	637267041	4267.0	95.9065783148	1.0	146.358284021	0.21957049388	2.01	0.708739837956
15070068	637267041	7411.0	73.1791420106	0.43914098776	PZODEECXPHBZCU-OLLRPPRZSA-N	1.0	WQZGKKKJIJFFOK-GASJEMHNSA-N	direct	637267041	15001.0	95.6307841426	1.0	146.358284021	0.21957049388	2.01	0.708739837956
15070069	637267041	7411.0	73.1791420106	0.43914098776	PZODEECXPHBZCU-OLLRPPRZSA-N	1.0	WQZGKKKJIJFFOK-GASJEMHNSA-N	direct	637267041	1622.0	92.9430951487	1.0	146.358284021	0.21957049388	2.01	0.708739837956
15070070	637267041	7411.0	73.1791420106	0.43914098776	PZODEECXPHBZCU-OLLRPPRZSA-N	1.0	WQZGKKKJIJFFOK-GASJEMHNSA-N	direct	637267041	4005.0	91.288192771	1.0	146.358284021	0.21957049388	2.01	0.708739837956
15070071	637267041	7411.0	73.1791420106	0.43914098776	PZODEECXPHBZCU-OLLRPPRZSA-N	1.0	WQZGKKKJIJFFOK-GASJEMHNSA-N	direct	637267041	11881.0	91.288192771	1.0	146.358284021	0.21957049388	2.01	0.708739837956
15070072	637267041	7411.0	73.1791420106	0.43914098776	PZODEECXPHBZCU-OLLRPPRZSA-N	1.0	WQZGKKKJIJFFOK-GASJEMHNSA-N	direct	637267041	13196.0	91.288192771	1.0	146.358284021	0.21957049388	2.01	0.708739837956
15070073	637267041	7411.0	73.1791420106	0.43914098776	PZODEECXPHBZCU-OLLRPPRZSA-N	1.0	WQZGKKKJIJFFOK-GASJEMHNSA-N	direct	637267041	1849.0	90.9244530386	1.0	146.358284021	0.21957049388	2.01	0.708739837956
15070381	637267041	396.0	73.1791420106	0.43914098776	PZODEECXPHBZCU-OLLRPPRZSA-N	1.0	WQZGKKKJIJFFOK-VFUOTHLCSA-N	direct	637267041	5031.0	96.9625735021	1.0	146.358284021	0.21957049388	2.01	0.708739837956
15070382	637267041	396.0	73.1791420106	0.43914098776	PZODEECXPHBZCU-OLLRPPRZSA-N	1.0	WQZGKKKJIJFFOK-VFUOTHLCSA-N	direct	637267041	339.0	96.2781893848	1.0	146.358284021	0.21957049388	2.01	0.708739837956
15070383	637267041	396.0	73.1791420106	0.43914098776	PZODEECXPHBZCU-OLLRPPRZSA-N	1.0	WQZGKKKJIJFFOK-VFUOTHLCSA-N	direct	637267041	3584.0	96.2781893848	1.0	146.358284021	0.21957049388	2.01	0.708739837956
15070384	637267041	396.0	73.1791420106	0.43914098776	PZODEECXPHBZCU-OLLRPPRZSA-N	1.0	WQZGKKKJIJFFOK-VFUOTHLCSA-N	direct	637267041	6831.0	96.2781893848	1.0	146.358284021	0.21957049388	2.01	0.708739837956
15070385	637267041	396.0	73.1791420106	0.43914098776	PZODEECXPHBZCU-OLLRPPRZSA-N	1.0	WQZGKKKJIJFFOK-VFUOTHLCSA-N	direct	637267041	4267.0	95.9065783148	1.0	146.358284021	0.21957049388	2.01	0.708739837956
15070388	637267041	396.0	73.1791420106	0.43914098776	PZODEECXPHBZCU-OLLRPPRZSA-N	1.0	WQZGKKKJIJFFOK-VFUOTHLCSA-N	direct	637267041	15001.0	95.6307841426	1.0	146.358284021	0.21957049388	2.01	0.708739837956
15070389	637267041	396.0	73.1791420106	0.43914098776	PZODEECXPHBZCU-OLLRPPRZSA-N	1.0	WQZGKKKJIJFFOK-VFUOTHLCSA-N	direct	637267041	1622.0	92.9430951487	1.0	146.358284021	0.21957049388	2.01	0.708739837956
15070390	637267041	396.0	73.1791420106	0.43914098776	PZODEECXPHBZCU-OLLRPPRZSA-N	1.0	WQZGKKKJIJFFOK-VFUOTHLCSA-N	direct	637267041	4005.0	91.288192771	1.0	146.358284021	0.21957049388	2.01	0.708739837956
15070391	637267041	396.0	73.1791420106	0.43914098776	PZODEECXPHBZCU-OLLRPPRZSA-N	1.0	WQZGKKKJIJFFOK-VFUOTHLCSA-N	direct	637267041	11881.0	91.288192771	1.0	146.358284021	0.21957049388	2.01	0.708739837956
15070392	637267041	396.0	73.1791420106	0.43914098776	PZODEECXPHBZCU-OLLRPPRZSA-N	1.0	WQZGKKKJIJFFOK-VFUOTHLCSA-N	direct	637267041	13196.0	91.288192771	1.0	146.358284021	0.21957049388	2.01	0.708739837956
15070393	637267041	396.0	73.1791420106	0.43914098776	PZODEECXPHBZCU-OLLRPPRZSA-N	1.0	WQZGKKKJIJFFOK-VFUOTHLCSA-N	direct	637267041	1849.0	90.9244530386	1.0	146.358284021	0.21957049388	2.01	0.708739837956
17527738	637271826	10107.0	79.2572748687	0.405441216512	PZODEECXPHBZCU-OLLRPPRZSA-N	1.0	WQZGKKKJIJFFOK-GASJEMHNSA-N	direct	637271826	5031.0	100.903089987	1.0	158.514549737	0.202720608256	2.01	0.708729942121
17527739	637271826	10107.0	79.2572748687	0.405441216512	PZODEECXPHBZCU-OLLRPPRZSA-N	1.0	WQZGKKKJIJFFOK-GASJEMHNSA-N	direct	637271826	13591.0	99.54668166	1.0	158.514549737	0.202720608256	2.01	0.708729942121
17527740	637271826	10107.0	79.2572748687	0.405441216512	PZODEECXPHBZCU-OLLRPPRZSA-N	1.0	WQZGKKKJIJFFOK-GASJEMHNSA-N	direct	637271826	15081.0	99.54668166	1.0	158.514549737	0.202720608256	2.01	0.708729942121
17527741	637271826	10107.0	79.2572748687	0.405441216512	PZODEECXPHBZCU-OLLRPPRZSA-N	1.0	WQZGKKKJIJFFOK-GASJEMHNSA-N	direct	637271826	1849.0	98.2757241304	1.0	158.514549737	0.202720608256	2.01	0.708729942121
17527742	637271826	10107.0	79.2572748687	0.405441216512	PZODEECXPHBZCU-OLLRPPRZSA-N	1.0	WQZGKKKJIJFFOK-GASJEMHNSA-N	direct	637271826	4365.0	95.0741724254	1.0	158.514549737	0.202720608256	2.01	0.708729942121
17527743	637271826	10107.0	79.2572748687	0.405441216512	PZODEECXPHBZCU-OLLRPPRZSA-N	1.0	WQZGKKKJIJFFOK-GASJEMHNSA-N	direct	637271826	339.0	93.1706962272	1.0	158.514549737	0.202720608256	2.01	0.708729942121
17527744	637271826	10107.0	79.2572748687	0.405441216512	PZODEECXPHBZCU-OLLRPPRZSA-N	1.0	WQZGKKKJIJFFOK-GASJEMHNSA-N	direct	637271826	3584.0	93.1706962272	1.0	158.514549737	0.202720608256	2.01	0.708729942121
17527745	637271826	10107.0	79.2572748687	0.405441216512	PZODEECXPHBZCU-OLLRPPRZSA-N	1.0	WQZGKKKJIJFFOK-GASJEMHNSA-N	direct	637271826	6831.0	93.1706962272	1.0	158.514549737	0.202720608256	2.01	0.708729942121
17527746	637271826	10107.0	79.2572748687	0.405441216512	PZODEECXPHBZCU-OLLRPPRZSA-N	1.0	WQZGKKKJIJFFOK-GASJEMHNSA-N	direct	637271826	1622.0	92.4828041021	1.0	158.514549737	0.202720608256	2.01	0.708729942121
17527749	637271826	10107.0	79.2572748687	0.405441216512	PZODEECXPHBZCU-OLLRPPRZSA-N	1.0	WQZGKKKJIJFFOK-GASJEMHNSA-N	direct	637271826	15001.0	92.1040252676	1.0	158.514549737	0.202720608256	2.01	0.708729942121
17527750	637271826	10107.0	79.2572748687	0.405441216512	PZODEECXPHBZCU-OLLRPPRZSA-N	1.0	WQZGKKKJIJFFOK-GASJEMHNSA-N	direct	637271826	1383.0	91.2790142558	1.0	158.514549737	0.202720608256	2.01	0.708729942121
17527751	637271826	10107.0	79.2572748687	0.405441216512	PZODEECXPHBZCU-OLLRPPRZSA-N	1.0	WQZGKKKJIJFFOK-GASJEMHNSA-N	direct	637271826	4366.0	91.2790142558	1.0	158.514549737	0.202720608256	2.01	0.708729942121
6181524	637270822	2754.0	93.3726341434	0.344128852252	PZODEECXPHBZCU-OLLRPPRZSA-N	1.0	WQZGKKKJIJFFOK-SVZMEOIVSA-N	direct	637270822	1248.0	102.987162775	1.0	186.745268287	0.172064426126	2.01	0.708719198056
6181525	637270822	2754.0	93.3726341434	0.344128852252	PZODEECXPHBZCU-OLLRPPRZSA-N	1.0	WQZGKKKJIJFFOK-SVZMEOIVSA-N	direct	637270822	5136.0	102.987162775	1.0	186.745268287	0.172064426126	2.01	0.708719198056
6181528	637270822	2754.0	93.3726341434	0.344128852252	PZODEECXPHBZCU-OLLRPPRZSA-N	1.0	WQZGKKKJIJFFOK-SVZMEOIVSA-N	direct	637270822	1179.0	97.1524273409	1.0	186.745268287	0.172064426126	2.01	0.708719198056
6181529	637270822	2754.0	93.3726341434	0.344128852252	PZODEECXPHBZCU-OLLRPPRZSA-N	1.0	WQZGKKKJIJFFOK-SVZMEOIVSA-N	direct	637270822	1656.0	97.1524273409	1.0	186.745268287	0.172064426126	2.01	0.708719198056
6181980	637270822	5746.0	93.3726341434	0.344128852252	PZODEECXPHBZCU-OLLRPPRZSA-N	1.0	WQZGKKKJIJFFOK-SVZMEOIVSA-N	direct	637270822	1248.0	102.987162775	1.0	186.745268287	0.172064426126	2.01	0.708719198056
6181981	637270822	5746.0	93.3726341434	0.344128852252	PZODEECXPHBZCU-OLLRPPRZSA-N	1.0	WQZGKKKJIJFFOK-SVZMEOIVSA-N	direct	637270822	5136.0	102.987162775	1.0	186.745268287	0.172064426126	2.01	0.708719198056
6181984	637270822	5746.0	93.3726341434	0.344128852252	PZODEECXPHBZCU-OLLRPPRZSA-N	1.0	WQZGKKKJIJFFOK-SVZMEOIVSA-N	direct	637270822	1179.0	97.1524273409	1.0	186.745268287	0.172064426126	2.01	0.708719198056
6181985	637270822	5746.0	93.3726341434	0.344128852252	PZODEECXPHBZCU-OLLRPPRZSA-N	1.0	WQZGKKKJIJFFOK-SVZMEOIVSA-N	direct	637270822	1656.0	97.1524273409	1.0	186.745268287	0.172064426126	2.01	0.708719198056
6181532	637270822	2754.0	93.3726341434	0.344128852252	PZODEECXPHBZCU-OLLRPPRZSA-N	1.0	WQZGKKKJIJFFOK-SVZMEOIVSA-N	direct	637270822	1011.0	94.3904055908	1.0	186.745268287	0.172064426126	2.01	0.708719198056
6181533	637270822	2754.0	93.3726341434	0.344128852252	PZODEECXPHBZCU-OLLRPPRZSA-N	1.0	WQZGKKKJIJFFOK-SVZMEOIVSA-N	direct	637270822	1203.0	94.3904055908	1.0	186.745268287	0.172064426126	2.01	0.708719198056
6181535	637270822	2754.0	93.3726341434	0.344128852252	PZODEECXPHBZCU-OLLRPPRZSA-N	1.0	WQZGKKKJIJFFOK-SVZMEOIVSA-N	direct	637270822	2127.0	94.3904055908	1.0	186.745268287	0.172064426126	2.01	0.708719198056
6181536	637270822	2754.0	93.3726341434	0.344128852252	PZODEECXPHBZCU-OLLRPPRZSA-N	1.0	WQZGKKKJIJFFOK-SVZMEOIVSA-N	direct	637270822	7236.0	94.3904055908	1.0	186.745268287	0.172064426126	2.01	0.708719198056
6181537	637270822	2754.0	93.3726341434	0.344128852252	PZODEECXPHBZCU-OLLRPPRZSA-N	1.0	WQZGKKKJIJFFOK-SVZMEOIVSA-N	direct	637270822	11520.0	94.3904055908	1.0	186.745268287	0.172064426126	2.01	0.708719198056
6181988	637270822	5746.0	93.3726341434	0.344128852252	PZODEECXPHBZCU-OLLRPPRZSA-N	1.0	WQZGKKKJIJFFOK-SVZMEOIVSA-N	direct	637270822	1011.0	94.3904055908	1.0	186.745268287	0.172064426126	2.01	0.708719198056
6181989	637270822	5746.0	93.3726341434	0.344128852252	PZODEECXPHBZCU-OLLRPPRZSA-N	1.0	WQZGKKKJIJFFOK-SVZMEOIVSA-N	direct	637270822	1203.0	94.3904055908	1.0	186.745268287	0.172064426126	2.01	0.708719198056
6181991	637270822	5746.0	93.3726341434	0.344128852252	PZODEECXPHBZCU-OLLRPPRZSA-N	1.0	WQZGKKKJIJFFOK-SVZMEOIVSA-N	direct	637270822	2127.0	94.3904055908	1.0	186.745268287	0.172064426126	2.01	0.708719198056
6181992	637270822	5746.0	93.3726341434	0.344128852252	PZODEECXPHBZCU-OLLRPPRZSA-N	1.0	WQZGKKKJIJFFOK-SVZMEOIVSA-N	direct	637270822	7236.0	94.3904055908	1.0	186.745268287	0.172064426126	2.01	0.708719198056
6181993	637270822	5746.0	93.3726341434	0.344128852252	PZODEECXPHBZCU-OLLRPPRZSA-N	1.0	WQZGKKKJIJFFOK-SVZMEOIVSA-N	direct	637270822	11520.0	94.3904055908	1.0	186.745268287	0.172064426126	2.01	0.708719198056
22463828	637264766	12995.0	107.380906669	0.149575394795	PZODEECXPHBZCU-OLLRPPRZSA-N	1.0	WQZGKKKJIJFFOK-GASJEMHNSA-N	direct	637264766	12995.0	113.962573502	2.0	214.761813339	0.0747876973975	2.01	0.708668824808
12898039	637265280	4365.0	102.57024772	0.330474151075	PZODEECXPHBZCU-OLLRPPRZSA-N	1.0	WQZGKKKJIJFFOK-GASJEMHNSA-N	direct	637265280	339.0	97.19859629	1.0	194.39719258	0.165237075537	2.01	0.708660775574
12898040	637265280	4365.0	102.57024772	0.330474151075	PZODEECXPHBZCU-OLLRPPRZSA-N	1.0	WQZGKKKJIJFFOK-GASJEMHNSA-N	direct	637265280	3584.0	97.19859629	1.0	194.39719258	0.165237075537	2.01	0.708660775574
12898041	637265280	4365.0	102.57024772	0.330474151075	PZODEECXPHBZCU-OLLRPPRZSA-N	1.0	WQZGKKKJIJFFOK-GASJEMHNSA-N	direct	637265280	6831.0	97.19859629	1.0	194.39719258	0.165237075537	2.01	0.708660775574
12898207	637265280	5031.0	98.1073489661	0.330474151075	PZODEECXPHBZCU-OLLRPPRZSA-N	1.0	WQZGKKKJIJFFOK-GASJEMHNSA-N	direct	637265280	339.0	97.19859629	1.0	194.39719258	0.165237075537	2.01	0.708660775574
12898208	637265280	5031.0	98.1073489661	0.330474151075	PZODEECXPHBZCU-OLLRPPRZSA-N	1.0	WQZGKKKJIJFFOK-GASJEMHNSA-N	direct	637265280	3584.0	97.19859629	1.0	194.39719258	0.165237075537	2.01	0.708660775574
12898209	637265280	5031.0	98.1073489661	0.330474151075	PZODEECXPHBZCU-OLLRPPRZSA-N	1.0	WQZGKKKJIJFFOK-GASJEMHNSA-N	direct	637265280	6831.0	97.19859629	1.0	194.39719258	0.165237075537	2.01	0.708660775574
12899089	637265280	1849.0	102.806875402	0.330474151075	PZODEECXPHBZCU-OLLRPPRZSA-N	1.0	WQZGKKKJIJFFOK-VFUOTHLCSA-N	direct	637265280	339.0	97.19859629	1.0	194.39719258	0.165237075537	2.01	0.708660775574
12899090	637265280	1849.0	102.806875402	0.330474151075	PZODEECXPHBZCU-OLLRPPRZSA-N	1.0	WQZGKKKJIJFFOK-VFUOTHLCSA-N	direct	637265280	3584.0	97.19859629	1.0	194.39719258	0.165237075537	2.01	0.708660775574
12899091	637265280	1849.0	102.806875402	0.330474151075	PZODEECXPHBZCU-OLLRPPRZSA-N	1.0	WQZGKKKJIJFFOK-VFUOTHLCSA-N	direct	637265280	6831.0	97.19859629	1.0	194.39719258	0.165237075537	2.01	0.708660775574
20144217	637270876	6583.0	75.1444808443	0.427372669509	PZODEECXPHBZCU-OLLRPPRZSA-N	1.0	WQZGKKKJIJFFOK-GASJEMHNSA-N	direct	637270876	5031.0	95.0762380392	1.0	150.288961689	0.213686334755	2.01	0.708622571283
20144218	637270876	6583.0	75.1444808443	0.427372669509	PZODEECXPHBZCU-OLLRPPRZSA-N	1.0	WQZGKKKJIJFFOK-GASJEMHNSA-N	direct	637270876	1849.0	93.9507819773	1.0	150.288961689	0.213686334755	2.01	0.708622571283
20144219	637270876	6583.0	75.1444808443	0.427372669509	PZODEECXPHBZCU-OLLRPPRZSA-N	1.0	WQZGKKKJIJFFOK-GASJEMHNSA-N	direct	637270876	13591.0	93.2604276555	1.0	150.288961689	0.213686334755	2.01	0.708622571283
20144220	637270876	6583.0	75.1444808443	0.427372669509	PZODEECXPHBZCU-OLLRPPRZSA-N	1.0	WQZGKKKJIJFFOK-GASJEMHNSA-N	direct	637270876	15081.0	93.2604276555	1.0	150.288961689	0.213686334755	2.01	0.708622571283
20144221	637270876	6583.0	75.1444808443	0.427372669509	PZODEECXPHBZCU-OLLRPPRZSA-N	1.0	WQZGKKKJIJFFOK-GASJEMHNSA-N	direct	637270876	1622.0	91.251811973	1.0	150.288961689	0.213686334755	2.01	0.708622571283
20144222	637270876	6583.0	75.1444808443	0.427372669509	PZODEECXPHBZCU-OLLRPPRZSA-N	1.0	WQZGKKKJIJFFOK-GASJEMHNSA-N	direct	637270876	10460.0	91.2240256689	1.0	150.288961689	0.213686334755	2.01	0.708622571283
20144223	637270876	6583.0	75.1444808443	0.427372669509	PZODEECXPHBZCU-OLLRPPRZSA-N	1.0	WQZGKKKJIJFFOK-GASJEMHNSA-N	direct	637270876	13745.0	91.2240256689	1.0	150.288961689	0.213686334755	2.01	0.708622571283
20144224	637270876	6583.0	75.1444808443	0.427372669509	PZODEECXPHBZCU-OLLRPPRZSA-N	1.0	WQZGKKKJIJFFOK-GASJEMHNSA-N	direct	637270876	339.0	90.5867002359	1.0	150.288961689	0.213686334755	2.01	0.708622571283
20144225	637270876	6583.0	75.1444808443	0.427372669509	PZODEECXPHBZCU-OLLRPPRZSA-N	1.0	WQZGKKKJIJFFOK-GASJEMHNSA-N	direct	637270876	3584.0	90.5867002359	1.0	150.288961689	0.213686334755	2.01	0.708622571283
20144226	637270876	6583.0	75.1444808443	0.427372669509	PZODEECXPHBZCU-OLLRPPRZSA-N	1.0	WQZGKKKJIJFFOK-GASJEMHNSA-N	direct	637270876	6831.0	90.5867002359	1.0	150.288961689	0.213686334755	2.01	0.708622571283
20144229	637270876	6583.0	75.1444808443	0.427372669509	PZODEECXPHBZCU-OLLRPPRZSA-N	1.0	WQZGKKKJIJFFOK-GASJEMHNSA-N	direct	637270876	15001.0	86.9746941347	1.0	150.288961689	0.213686334755	2.01	0.708622571283
20144230	637270876	6583.0	75.1444808443	0.427372669509	PZODEECXPHBZCU-OLLRPPRZSA-N	1.0	WQZGKKKJIJFFOK-GASJEMHNSA-N	direct	637270876	4365.0	85.30980392	1.0	150.288961689	0.213686334755	2.01	0.708622571283
20144231	637270876	6583.0	75.1444808443	0.427372669509	PZODEECXPHBZCU-OLLRPPRZSA-N	1.0	WQZGKKKJIJFFOK-GASJEMHNSA-N	direct	637270876	4037.0	83.6458915609	1.0	150.288961689	0.213686334755	2.01	0.708622571283
45563776	637267734	15366.0	120.096910013	0.135081436622	PZODEECXPHBZCU-OLLRPPRZSA-N	1.0	WQZGKKKJIJFFOK-SVZMEOIVSA-N	direct	637267734	15366.0	118.863279433	2.0	237.726558866	0.067540718311	2.01	0.708610146596
45563782	637267734	16078.0	120.096910013	0.135081436622	PZODEECXPHBZCU-OLLRPPRZSA-N	1.0	WQZGKKKJIJFFOK-SVZMEOIVSA-N	direct	637267734	16078.0	118.863279433	2.0	237.726558866	0.067540718311	2.01	0.708610146596
12893418	637265280	7411.0	76.6556077263	0.418695954598	PZODEECXPHBZCU-OLLRPPRZSA-N	1.0	WQZGKKKJIJFFOK-GASJEMHNSA-N	direct	637265280	5031.0	100.013676223	1.0	153.311215453	0.209347977299	2.01	0.708516056914
12893419	637265280	7411.0	76.6556077263	0.418695954598	PZODEECXPHBZCU-OLLRPPRZSA-N	1.0	WQZGKKKJIJFFOK-GASJEMHNSA-N	direct	637265280	339.0	97.19859629	1.0	153.311215453	0.209347977299	2.01	0.708516056914
12893420	637265280	7411.0	76.6556077263	0.418695954598	PZODEECXPHBZCU-OLLRPPRZSA-N	1.0	WQZGKKKJIJFFOK-GASJEMHNSA-N	direct	637265280	3584.0	97.19859629	1.0	153.311215453	0.209347977299	2.01	0.708516056914
12893421	637265280	7411.0	76.6556077263	0.418695954598	PZODEECXPHBZCU-OLLRPPRZSA-N	1.0	WQZGKKKJIJFFOK-GASJEMHNSA-N	direct	637265280	6831.0	97.19859629	1.0	153.311215453	0.209347977299	2.01	0.708516056914
12893422	637265280	7411.0	76.6556077263	0.418695954598	PZODEECXPHBZCU-OLLRPPRZSA-N	1.0	WQZGKKKJIJFFOK-GASJEMHNSA-N	direct	637265280	4267.0	95.8632794328	1.0	153.311215453	0.209347977299	2.01	0.708516056914
12893423	637265280	7411.0	76.6556077263	0.418695954598	PZODEECXPHBZCU-OLLRPPRZSA-N	1.0	WQZGKKKJIJFFOK-GASJEMHNSA-N	direct	637265280	1622.0	94.5816987087	1.0	153.311215453	0.209347977299	2.01	0.708516056914
12893424	637265280	7411.0	76.6556077263	0.418695954598	PZODEECXPHBZCU-OLLRPPRZSA-N	1.0	WQZGKKKJIJFFOK-GASJEMHNSA-N	direct	637265280	1383.0	93.8996294549	1.0	153.311215453	0.209347977299	2.01	0.708516056914
12893425	637265280	7411.0	76.6556077263	0.418695954598	PZODEECXPHBZCU-OLLRPPRZSA-N	1.0	WQZGKKKJIJFFOK-GASJEMHNSA-N	direct	637265280	4366.0	93.8996294549	1.0	153.311215453	0.209347977299	2.01	0.708516056914
12893698	637265280	396.0	76.6556077263	0.418695954598	PZODEECXPHBZCU-OLLRPPRZSA-N	1.0	WQZGKKKJIJFFOK-VFUOTHLCSA-N	direct	637265280	5031.0	100.013676223	1.0	153.311215453	0.209347977299	2.01	0.708516056914
12893699	637265280	396.0	76.6556077263	0.418695954598	PZODEECXPHBZCU-OLLRPPRZSA-N	1.0	WQZGKKKJIJFFOK-VFUOTHLCSA-N	direct	637265280	339.0	97.19859629	1.0	153.311215453	0.209347977299	2.01	0.708516056914
12893700	637265280	396.0	76.6556077263	0.418695954598	PZODEECXPHBZCU-OLLRPPRZSA-N	1.0	WQZGKKKJIJFFOK-VFUOTHLCSA-N	direct	637265280	3584.0	97.19859629	1.0	153.311215453	0.209347977299	2.01	0.708516056914
12893701	637265280	396.0	76.6556077263	0.418695954598	PZODEECXPHBZCU-OLLRPPRZSA-N	1.0	WQZGKKKJIJFFOK-VFUOTHLCSA-N	direct	637265280	6831.0	97.19859629	1.0	153.311215453	0.209347977299	2.01	0.708516056914
12893702	637265280	396.0	76.6556077263	0.418695954598	PZODEECXPHBZCU-OLLRPPRZSA-N	1.0	WQZGKKKJIJFFOK-VFUOTHLCSA-N	direct	637265280	4267.0	95.8632794328	1.0	153.311215453	0.209347977299	2.01	0.708516056914
12893703	637265280	396.0	76.6556077263	0.418695954598	PZODEECXPHBZCU-OLLRPPRZSA-N	1.0	WQZGKKKJIJFFOK-VFUOTHLCSA-N	direct	637265280	1622.0	94.5816987087	1.0	153.311215453	0.209347977299	2.01	0.708516056914
12893704	637265280	396.0	76.6556077263	0.418695954598	PZODEECXPHBZCU-OLLRPPRZSA-N	1.0	WQZGKKKJIJFFOK-VFUOTHLCSA-N	direct	637265280	1383.0	93.8996294549	1.0	153.311215453	0.209347977299	2.01	0.708516056914
12893705	637265280	396.0	76.6556077263	0.418695954598	PZODEECXPHBZCU-OLLRPPRZSA-N	1.0	WQZGKKKJIJFFOK-VFUOTHLCSA-N	direct	637265280	4366.0	93.8996294549	1.0	153.311215453	0.209347977299	2.01	0.708516056914
19431506	637266769	1622.0	81.209714836	0.410151318181	PZODEECXPHBZCU-OLLRPPRZSA-N	1.0	WQZGKKKJIJFFOK-GASJEMHNSA-N	direct	637266769	1849.0	78.2118316289	1.0	156.423663258	0.20507565909	2.01	0.708423835751
19431611	637266769	10460.0	83.9956786262	0.410151318181	PZODEECXPHBZCU-OLLRPPRZSA-N	1.0	WQZGKKKJIJFFOK-GASJEMHNSA-N	direct	637266769	1849.0	78.2118316289	1.0	156.423663258	0.20507565909	2.01	0.708423835751
19431626	637266769	10861.0	81.0496351456	0.410151318181	PZODEECXPHBZCU-OLLRPPRZSA-N	1.0	WQZGKKKJIJFFOK-GASJEMHNSA-N	direct	637266769	1849.0	78.2118316289	1.0	156.423663258	0.20507565909	2.01	0.708423835751
19431641	637266769	11071.0	81.0496351456	0.410151318181	PZODEECXPHBZCU-OLLRPPRZSA-N	1.0	WQZGKKKJIJFFOK-GASJEMHNSA-N	direct	637266769	1849.0	78.2118316289	1.0	156.423663258	0.20507565909	2.01	0.708423835751
19431656	637266769	13745.0	83.9956786262	0.410151318181	PZODEECXPHBZCU-OLLRPPRZSA-N	1.0	WQZGKKKJIJFFOK-GASJEMHNSA-N	direct	637266769	1849.0	78.2118316289	1.0	156.423663258	0.20507565909	2.01	0.708423835751
15074858	637267041	5031.0	96.3410351573	0.332883043307	PZODEECXPHBZCU-OLLRPPRZSA-N	1.0	WQZGKKKJIJFFOK-GASJEMHNSA-N	direct	637267041	4365.0	100.432973634	1.0	192.682070315	0.166441521653	2.01	0.708377516426
15074859	637267041	5031.0	96.3410351573	0.332883043307	PZODEECXPHBZCU-OLLRPPRZSA-N	1.0	WQZGKKKJIJFFOK-GASJEMHNSA-N	direct	637267041	13591.0	98.8124792792	1.0	192.682070315	0.166441521653	2.01	0.708377516426
15074860	637267041	5031.0	96.3410351573	0.332883043307	PZODEECXPHBZCU-OLLRPPRZSA-N	1.0	WQZGKKKJIJFFOK-GASJEMHNSA-N	direct	637267041	15081.0	98.8124792792	1.0	192.682070315	0.166441521653	2.01	0.708377516426
15072009	637267041	1175.0	95.0639892043	0.352661008437	PZODEECXPHBZCU-OLLRPPRZSA-N	1.0	WQZGKKKJIJFFOK-GASJEMHNSA-N	direct	637267041	1849.0	90.9244530386	1.0	181.848906077	0.176330504218	2.01	0.708351077058
15072185	637267041	4267.0	94.1051303433	0.352661008437	PZODEECXPHBZCU-OLLRPPRZSA-N	1.0	WQZGKKKJIJFFOK-GASJEMHNSA-N	direct	637267041	1849.0	90.9244530386	1.0	181.848906077	0.176330504218	2.01	0.708351077058
15072201	637267041	4365.0	99.3585258895	0.352661008437	PZODEECXPHBZCU-OLLRPPRZSA-N	1.0	WQZGKKKJIJFFOK-GASJEMHNSA-N	direct	637267041	1849.0	90.9244530386	1.0	181.848906077	0.176330504218	2.01	0.708351077058
15072377	637267041	5031.0	96.3410351573	0.352661008437	PZODEECXPHBZCU-OLLRPPRZSA-N	1.0	WQZGKKKJIJFFOK-GASJEMHNSA-N	direct	637267041	1849.0	90.9244530386	1.0	181.848906077	0.176330504218	2.01	0.708351077058
17515631	637271826	4365.0	93.388276692	0.344128852252	PZODEECXPHBZCU-OLLRPPRZSA-N	1.0	WQZGKKKJIJFFOK-GASJEMHNSA-N	direct	637271826	339.0	93.1706962272	1.0	186.341392454	0.172064426126	2.01	0.708335698392
17515632	637271826	4365.0	93.388276692	0.344128852252	PZODEECXPHBZCU-OLLRPPRZSA-N	1.0	WQZGKKKJIJFFOK-GASJEMHNSA-N	direct	637271826	3584.0	93.1706962272	1.0	186.341392454	0.172064426126	2.01	0.708335698392
17515633	637271826	4365.0	93.388276692	0.344128852252	PZODEECXPHBZCU-OLLRPPRZSA-N	1.0	WQZGKKKJIJFFOK-GASJEMHNSA-N	direct	637271826	6831.0	93.1706962272	1.0	186.341392454	0.172064426126	2.01	0.708335698392
17515823	637271826	5031.0	100.609064893	0.344128852252	PZODEECXPHBZCU-OLLRPPRZSA-N	1.0	WQZGKKKJIJFFOK-GASJEMHNSA-N	direct	637271826	339.0	93.1706962272	1.0	186.341392454	0.172064426126	2.01	0.708335698392
17515824	637271826	5031.0	100.609064893	0.344128852252	PZODEECXPHBZCU-OLLRPPRZSA-N	1.0	WQZGKKKJIJFFOK-GASJEMHNSA-N	direct	637271826	3584.0	93.1706962272	1.0	186.341392454	0.172064426126	2.01	0.708335698392
17515825	637271826	5031.0	100.609064893	0.344128852252	PZODEECXPHBZCU-OLLRPPRZSA-N	1.0	WQZGKKKJIJFFOK-GASJEMHNSA-N	direct	637271826	6831.0	93.1706962272	1.0	186.341392454	0.172064426126	2.01	0.708335698392
17516879	637271826	1849.0	96.0963674839	0.344128852252	PZODEECXPHBZCU-OLLRPPRZSA-N	1.0	WQZGKKKJIJFFOK-VFUOTHLCSA-N	direct	637271826	339.0	93.1706962272	1.0	186.341392454	0.172064426126	2.01	0.708335698392
17516880	637271826	1849.0	96.0963674839	0.344128852252	PZODEECXPHBZCU-OLLRPPRZSA-N	1.0	WQZGKKKJIJFFOK-VFUOTHLCSA-N	direct	637271826	3584.0	93.1706962272	1.0	186.341392454	0.172064426126	2.01	0.708335698392
17516881	637271826	1849.0	96.0963674839	0.344128852252	PZODEECXPHBZCU-OLLRPPRZSA-N	1.0	WQZGKKKJIJFFOK-VFUOTHLCSA-N	direct	637271826	6831.0	93.1706962272	1.0	186.341392454	0.172064426126	2.01	0.708335698392
15074686	637267041	4365.0	99.3585258895	0.332883043307	PZODEECXPHBZCU-OLLRPPRZSA-N	1.0	WQZGKKKJIJFFOK-GASJEMHNSA-N	direct	637267041	339.0	96.2781893848	1.0	192.55637877	0.166441521653	2.01	0.708261964869
15074687	637267041	4365.0	99.3585258895	0.332883043307	PZODEECXPHBZCU-OLLRPPRZSA-N	1.0	WQZGKKKJIJFFOK-GASJEMHNSA-N	direct	637267041	3584.0	96.2781893848	1.0	192.55637877	0.166441521653	2.01	0.708261964869
15074688	637267041	4365.0	99.3585258895	0.332883043307	PZODEECXPHBZCU-OLLRPPRZSA-N	1.0	WQZGKKKJIJFFOK-GASJEMHNSA-N	direct	637267041	6831.0	96.2781893848	1.0	192.55637877	0.166441521653	2.01	0.708261964869
15074862	637267041	5031.0	96.3410351573	0.332883043307	PZODEECXPHBZCU-OLLRPPRZSA-N	1.0	WQZGKKKJIJFFOK-GASJEMHNSA-N	direct	637267041	339.0	96.2781893848	1.0	192.55637877	0.166441521653	2.01	0.708261964869
15074863	637267041	5031.0	96.3410351573	0.332883043307	PZODEECXPHBZCU-OLLRPPRZSA-N	1.0	WQZGKKKJIJFFOK-GASJEMHNSA-N	direct	637267041	3584.0	96.2781893848	1.0	192.55637877	0.166441521653	2.01	0.708261964869
15074864	637267041	5031.0	96.3410351573	0.332883043307	PZODEECXPHBZCU-OLLRPPRZSA-N	1.0	WQZGKKKJIJFFOK-GASJEMHNSA-N	direct	637267041	6831.0	96.2781893848	1.0	192.55637877	0.166441521653	2.01	0.708261964869
15078602	637267041	5031.0	96.3410351573	0.332642231753	PZODEECXPHBZCU-OLLRPPRZSA-N	1.0	WQZGKKKJIJFFOK-GASJEMHNSA-N	direct	637267041	4365.0	100.432973634	1.0	192.682070315	0.166321115877	2.01	0.708249369476
15078603	637267041	5031.0	96.3410351573	0.332642231753	PZODEECXPHBZCU-OLLRPPRZSA-N	1.0	WQZGKKKJIJFFOK-GASJEMHNSA-N	direct	637267041	13591.0	98.8124792792	1.0	192.682070315	0.166321115877	2.01	0.708249369476
15078604	637267041	5031.0	96.3410351573	0.332642231753	PZODEECXPHBZCU-OLLRPPRZSA-N	1.0	WQZGKKKJIJFFOK-GASJEMHNSA-N	direct	637267041	15081.0	98.8124792792	1.0	192.682070315	0.166321115877	2.01	0.708249369476
15088378	637267041	2250.0	81.468521083	0.393327719559	PZODEECXPHBZCU-OLLRPPRZSA-N	1.0	WQZGKKKJIJFFOK-GASJEMHNSA-N	direct	637267041	4365.0	100.432973634	1.0	162.937042166	0.196663859779	2.01	0.708231305516
15088379	637267041	2250.0	81.468521083	0.393327719559	PZODEECXPHBZCU-OLLRPPRZSA-N	1.0	WQZGKKKJIJFFOK-GASJEMHNSA-N	direct	637267041	13591.0	98.8124792792	1.0	162.937042166	0.196663859779	2.01	0.708231305516
15088380	637267041	2250.0	81.468521083	0.393327719559	PZODEECXPHBZCU-OLLRPPRZSA-N	1.0	WQZGKKKJIJFFOK-GASJEMHNSA-N	direct	637267041	15081.0	98.8124792792	1.0	162.937042166	0.196663859779	2.01	0.708231305516
15088381	637267041	2250.0	81.468521083	0.393327719559	PZODEECXPHBZCU-OLLRPPRZSA-N	1.0	WQZGKKKJIJFFOK-GASJEMHNSA-N	direct	637267041	5031.0	96.9625735021	1.0	162.937042166	0.196663859779	2.01	0.708231305516
15088382	637267041	2250.0	81.468521083	0.393327719559	PZODEECXPHBZCU-OLLRPPRZSA-N	1.0	WQZGKKKJIJFFOK-GASJEMHNSA-N	direct	637267041	339.0	96.2781893848	1.0	162.937042166	0.196663859779	2.01	0.708231305516
15088383	637267041	2250.0	81.468521083	0.393327719559	PZODEECXPHBZCU-OLLRPPRZSA-N	1.0	WQZGKKKJIJFFOK-GASJEMHNSA-N	direct	637267041	3584.0	96.2781893848	1.0	162.937042166	0.196663859779	2.01	0.708231305516
15088384	637267041	2250.0	81.468521083	0.393327719559	PZODEECXPHBZCU-OLLRPPRZSA-N	1.0	WQZGKKKJIJFFOK-GASJEMHNSA-N	direct	637267041	6831.0	96.2781893848	1.0	162.937042166	0.196663859779	2.01	0.708231305516
15088385	637267041	2250.0	81.468521083	0.393327719559	PZODEECXPHBZCU-OLLRPPRZSA-N	1.0	WQZGKKKJIJFFOK-GASJEMHNSA-N	direct	637267041	4267.0	95.9065783148	1.0	162.937042166	0.196663859779	2.01	0.708231305516
15088388	637267041	2250.0	81.468521083	0.393327719559	PZODEECXPHBZCU-OLLRPPRZSA-N	1.0	WQZGKKKJIJFFOK-GASJEMHNSA-N	direct	637267041	15001.0	95.6307841426	1.0	162.937042166	0.196663859779	2.01	0.708231305516
15088389	637267041	2250.0	81.468521083	0.393327719559	PZODEECXPHBZCU-OLLRPPRZSA-N	1.0	WQZGKKKJIJFFOK-GASJEMHNSA-N	direct	637267041	1622.0	92.9430951487	1.0	162.937042166	0.196663859779	2.01	0.708231305516
15088390	637267041	2250.0	81.468521083	0.393327719559	PZODEECXPHBZCU-OLLRPPRZSA-N	1.0	WQZGKKKJIJFFOK-GASJEMHNSA-N	direct	637267041	4005.0	91.288192771	1.0	162.937042166	0.196663859779	2.01	0.708231305516
15088391	637267041	2250.0	81.468521083	0.393327719559	PZODEECXPHBZCU-OLLRPPRZSA-N	1.0	WQZGKKKJIJFFOK-GASJEMHNSA-N	direct	637267041	11881.0	91.288192771	1.0	162.937042166	0.196663859779	2.01	0.708231305516
15088392	637267041	2250.0	81.468521083	0.393327719559	PZODEECXPHBZCU-OLLRPPRZSA-N	1.0	WQZGKKKJIJFFOK-GASJEMHNSA-N	direct	637267041	13196.0	91.288192771	1.0	162.937042166	0.196663859779	2.01	0.708231305516
15088393	637267041	2250.0	81.468521083	0.393327719559	PZODEECXPHBZCU-OLLRPPRZSA-N	1.0	WQZGKKKJIJFFOK-GASJEMHNSA-N	direct	637267041	1849.0	90.9244530386	1.0	162.937042166	0.196663859779	2.01	0.708231305516
15084669	637267041	4365.0	99.3585258895	0.330474151075	PZODEECXPHBZCU-OLLRPPRZSA-N	1.0	WQZGKKKJIJFFOK-GASJEMHNSA-N	direct	637267041	5031.0	96.9625735021	1.0	193.925147004	0.165237075537	2.01	0.708230181356
47058342	637264524	13745.0	39.5016894462	0.405441216512	PZODEECXPHBZCU-OLLRPPRZSA-N	1.0	WQZGKKKJIJFFOK-GASJEMHNSA-N	direct	637264524	13745.0	89.0788339494	2.0	79.0033788924	0.202720608256	2.01	0.708161665423
15078430	637267041	4365.0	99.3585258895	0.332642231753	PZODEECXPHBZCU-OLLRPPRZSA-N	1.0	WQZGKKKJIJFFOK-GASJEMHNSA-N	direct	637267041	339.0	96.2781893848	1.0	192.55637877	0.166321115877	2.01	0.708133838822
15078431	637267041	4365.0	99.3585258895	0.332642231753	PZODEECXPHBZCU-OLLRPPRZSA-N	1.0	WQZGKKKJIJFFOK-GASJEMHNSA-N	direct	637267041	3584.0	96.2781893848	1.0	192.55637877	0.166321115877	2.01	0.708133838822
15078432	637267041	4365.0	99.3585258895	0.332642231753	PZODEECXPHBZCU-OLLRPPRZSA-N	1.0	WQZGKKKJIJFFOK-GASJEMHNSA-N	direct	637267041	6831.0	96.2781893848	1.0	192.55637877	0.166321115877	2.01	0.708133838822
15078606	637267041	5031.0	96.3410351573	0.332642231753	PZODEECXPHBZCU-OLLRPPRZSA-N	1.0	WQZGKKKJIJFFOK-GASJEMHNSA-N	direct	637267041	339.0	96.2781893848	1.0	192.55637877	0.166321115877	2.01	0.708133838822
15078607	637267041	5031.0	96.3410351573	0.332642231753	PZODEECXPHBZCU-OLLRPPRZSA-N	1.0	WQZGKKKJIJFFOK-GASJEMHNSA-N	direct	637267041	3584.0	96.2781893848	1.0	192.55637877	0.166321115877	2.01	0.708133838822
15078608	637267041	5031.0	96.3410351573	0.332642231753	PZODEECXPHBZCU-OLLRPPRZSA-N	1.0	WQZGKKKJIJFFOK-GASJEMHNSA-N	direct	637267041	6831.0	96.2781893848	1.0	192.55637877	0.166321115877	2.01	0.708133838822
20148671	637270876	13813.0	62.8827287043	0.509042543289	PZODEECXPHBZCU-OLLRPPRZSA-N	1.0	WQZGKKKJIJFFOK-GASJEMHNSA-N	direct	637270876	4037.0	83.6458915609	1.0	125.765457409	0.254521271645	2.01	0.708044229704
20148701	637270876	13941.0	62.8827287043	0.509042543289	PZODEECXPHBZCU-OLLRPPRZSA-N	1.0	WQZGKKKJIJFFOK-GASJEMHNSA-N	direct	637270876	4037.0	83.6458915609	1.0	125.765457409	0.254521271645	2.01	0.708044229704
20148731	637270876	14110.0	62.8827287043	0.509042543289	PZODEECXPHBZCU-OLLRPPRZSA-N	1.0	WQZGKKKJIJFFOK-GASJEMHNSA-N	direct	637270876	4037.0	83.6458915609	1.0	125.765457409	0.254521271645	2.01	0.708044229704
19430966	637266769	1622.0	81.209714836	0.409250667625	PZODEECXPHBZCU-OLLRPPRZSA-N	1.0	WQZGKKKJIJFFOK-GASJEMHNSA-N	direct	637266769	1849.0	78.2118316289	1.0	156.423663258	0.204625333813	2.01	0.708034608427
19431071	637266769	10460.0	83.9956786262	0.409250667625	PZODEECXPHBZCU-OLLRPPRZSA-N	1.0	WQZGKKKJIJFFOK-GASJEMHNSA-N	direct	637266769	1849.0	78.2118316289	1.0	156.423663258	0.204625333813	2.01	0.708034608427
19431086	637266769	10861.0	81.0496351456	0.409250667625	PZODEECXPHBZCU-OLLRPPRZSA-N	1.0	WQZGKKKJIJFFOK-GASJEMHNSA-N	direct	637266769	1849.0	78.2118316289	1.0	156.423663258	0.204625333813	2.01	0.708034608427
19431101	637266769	11071.0	81.0496351456	0.409250667625	PZODEECXPHBZCU-OLLRPPRZSA-N	1.0	WQZGKKKJIJFFOK-GASJEMHNSA-N	direct	637266769	1849.0	78.2118316289	1.0	156.423663258	0.204625333813	2.01	0.708034608427
19431116	637266769	13745.0	83.9956786262	0.409250667625	PZODEECXPHBZCU-OLLRPPRZSA-N	1.0	WQZGKKKJIJFFOK-GASJEMHNSA-N	direct	637266769	1849.0	78.2118316289	1.0	156.423663258	0.204625333813	2.01	0.708034608427
6187540	637270822	2754.0	93.3726341434	0.352661008437	PZODEECXPHBZCU-OLLRPPRZSA-N	1.0	WQZGKKKJIJFFOK-SVZMEOIVSA-N	direct	637270822	3785.0	90.7375489103	1.0	181.475097821	0.176330504218	2.01	0.707986774842
6187541	637270822	2754.0	93.3726341434	0.352661008437	PZODEECXPHBZCU-OLLRPPRZSA-N	1.0	WQZGKKKJIJFFOK-SVZMEOIVSA-N	direct	637270822	4146.0	90.7375489103	1.0	181.475097821	0.176330504218	2.01	0.707986774842
6187996	637270822	5746.0	93.3726341434	0.352661008437	PZODEECXPHBZCU-OLLRPPRZSA-N	1.0	WQZGKKKJIJFFOK-SVZMEOIVSA-N	direct	637270822	3785.0	90.7375489103	1.0	181.475097821	0.176330504218	2.01	0.707986774842
6187997	637270822	5746.0	93.3726341434	0.352661008437	PZODEECXPHBZCU-OLLRPPRZSA-N	1.0	WQZGKKKJIJFFOK-SVZMEOIVSA-N	direct	637270822	4146.0	90.7375489103	1.0	181.475097821	0.176330504218	2.01	0.707986774842
17527066	637271826	1849.0	96.0963674839	0.332883043307	PZODEECXPHBZCU-OLLRPPRZSA-N	1.0	WQZGKKKJIJFFOK-VFUOTHLCSA-N	direct	637271826	5031.0	100.903089987	1.0	192.192734968	0.166441521653	2.01	0.707927338623
17527067	637271826	1849.0	96.0963674839	0.332883043307	PZODEECXPHBZCU-OLLRPPRZSA-N	1.0	WQZGKKKJIJFFOK-VFUOTHLCSA-N	direct	637271826	13591.0	99.54668166	1.0	192.192734968	0.166441521653	2.01	0.707927338623
17527068	637271826	1849.0	96.0963674839	0.332883043307	PZODEECXPHBZCU-OLLRPPRZSA-N	1.0	WQZGKKKJIJFFOK-VFUOTHLCSA-N	direct	637271826	15081.0	99.54668166	1.0	192.192734968	0.166441521653	2.01	0.707927338623
53084641	637264685	13745.0	106.928117993	0.149575394795	PZODEECXPHBZCU-OLLRPPRZSA-N	1.0	WQZGKKKJIJFFOK-GASJEMHNSA-N	direct	637264685	13745.0	112.896196279	2.0	213.856235985	0.0747876973975	2.01	0.707920586906
15065765	637267041	1175.0	95.0639892043	0.344128852252	PZODEECXPHBZCU-OLLRPPRZSA-N	1.0	WQZGKKKJIJFFOK-GASJEMHNSA-N	direct	637267041	1622.0	92.9430951487	1.0	185.886190297	0.172064426126	2.01	0.707902713901
15065941	637267041	4267.0	94.1051303433	0.344128852252	PZODEECXPHBZCU-OLLRPPRZSA-N	1.0	WQZGKKKJIJFFOK-GASJEMHNSA-N	direct	637267041	1622.0	92.9430951487	1.0	185.886190297	0.172064426126	2.01	0.707902713901
15065957	637267041	4365.0	99.3585258895	0.344128852252	PZODEECXPHBZCU-OLLRPPRZSA-N	1.0	WQZGKKKJIJFFOK-GASJEMHNSA-N	direct	637267041	1622.0	92.9430951487	1.0	185.886190297	0.172064426126	2.01	0.707902713901
15066133	637267041	5031.0	96.3410351573	0.344128852252	PZODEECXPHBZCU-OLLRPPRZSA-N	1.0	WQZGKKKJIJFFOK-GASJEMHNSA-N	direct	637267041	1622.0	92.9430951487	1.0	185.886190297	0.172064426126	2.01	0.707902713901
17532010	637271826	7411.0	76.3893398369	0.418695954598	PZODEECXPHBZCU-OLLRPPRZSA-N	1.0	WQZGKKKJIJFFOK-GASJEMHNSA-N	direct	637271826	5031.0	100.903089987	1.0	152.778679674	0.209347977299	2.01	0.707899985503
17532011	637271826	7411.0	76.3893398369	0.418695954598	PZODEECXPHBZCU-OLLRPPRZSA-N	1.0	WQZGKKKJIJFFOK-GASJEMHNSA-N	direct	637271826	13591.0	99.54668166	1.0	152.778679674	0.209347977299	2.01	0.707899985503
17532012	637271826	7411.0	76.3893398369	0.418695954598	PZODEECXPHBZCU-OLLRPPRZSA-N	1.0	WQZGKKKJIJFFOK-GASJEMHNSA-N	direct	637271826	15081.0	99.54668166	1.0	152.778679674	0.209347977299	2.01	0.707899985503
17532013	637271826	7411.0	76.3893398369	0.418695954598	PZODEECXPHBZCU-OLLRPPRZSA-N	1.0	WQZGKKKJIJFFOK-GASJEMHNSA-N	direct	637271826	1849.0	98.2757241304	1.0	152.778679674	0.209347977299	2.01	0.707899985503
17532014	637271826	7411.0	76.3893398369	0.418695954598	PZODEECXPHBZCU-OLLRPPRZSA-N	1.0	WQZGKKKJIJFFOK-GASJEMHNSA-N	direct	637271826	4365.0	95.0741724254	1.0	152.778679674	0.209347977299	2.01	0.707899985503
17532015	637271826	7411.0	76.3893398369	0.418695954598	PZODEECXPHBZCU-OLLRPPRZSA-N	1.0	WQZGKKKJIJFFOK-GASJEMHNSA-N	direct	637271826	339.0	93.1706962272	1.0	152.778679674	0.209347977299	2.01	0.707899985503
17532016	637271826	7411.0	76.3893398369	0.418695954598	PZODEECXPHBZCU-OLLRPPRZSA-N	1.0	WQZGKKKJIJFFOK-GASJEMHNSA-N	direct	637271826	3584.0	93.1706962272	1.0	152.778679674	0.209347977299	2.01	0.707899985503
17532017	637271826	7411.0	76.3893398369	0.418695954598	PZODEECXPHBZCU-OLLRPPRZSA-N	1.0	WQZGKKKJIJFFOK-GASJEMHNSA-N	direct	637271826	6831.0	93.1706962272	1.0	152.778679674	0.209347977299	2.01	0.707899985503
17532018	637271826	7411.0	76.3893398369	0.418695954598	PZODEECXPHBZCU-OLLRPPRZSA-N	1.0	WQZGKKKJIJFFOK-GASJEMHNSA-N	direct	637271826	1622.0	92.4828041021	1.0	152.778679674	0.209347977299	2.01	0.707899985503
17532021	637271826	7411.0	76.3893398369	0.418695954598	PZODEECXPHBZCU-OLLRPPRZSA-N	1.0	WQZGKKKJIJFFOK-GASJEMHNSA-N	direct	637271826	15001.0	92.1040252676	1.0	152.778679674	0.209347977299	2.01	0.707899985503
17532022	637271826	7411.0	76.3893398369	0.418695954598	PZODEECXPHBZCU-OLLRPPRZSA-N	1.0	WQZGKKKJIJFFOK-GASJEMHNSA-N	direct	637271826	1383.0	91.2790142558	1.0	152.778679674	0.209347977299	2.01	0.707899985503
17532023	637271826	7411.0	76.3893398369	0.418695954598	PZODEECXPHBZCU-OLLRPPRZSA-N	1.0	WQZGKKKJIJFFOK-GASJEMHNSA-N	direct	637271826	4366.0	91.2790142558	1.0	152.778679674	0.209347977299	2.01	0.707899985503
17532330	637271826	396.0	76.3893398369	0.418695954598	PZODEECXPHBZCU-OLLRPPRZSA-N	1.0	WQZGKKKJIJFFOK-VFUOTHLCSA-N	direct	637271826	5031.0	100.903089987	1.0	152.778679674	0.209347977299	2.01	0.707899985503
17532331	637271826	396.0	76.3893398369	0.418695954598	PZODEECXPHBZCU-OLLRPPRZSA-N	1.0	WQZGKKKJIJFFOK-VFUOTHLCSA-N	direct	637271826	13591.0	99.54668166	1.0	152.778679674	0.209347977299	2.01	0.707899985503
17532332	637271826	396.0	76.3893398369	0.418695954598	PZODEECXPHBZCU-OLLRPPRZSA-N	1.0	WQZGKKKJIJFFOK-VFUOTHLCSA-N	direct	637271826	15081.0	99.54668166	1.0	152.778679674	0.209347977299	2.01	0.707899985503
17532333	637271826	396.0	76.3893398369	0.418695954598	PZODEECXPHBZCU-OLLRPPRZSA-N	1.0	WQZGKKKJIJFFOK-VFUOTHLCSA-N	direct	637271826	1849.0	98.2757241304	1.0	152.778679674	0.209347977299	2.01	0.707899985503
17532334	637271826	396.0	76.3893398369	0.418695954598	PZODEECXPHBZCU-OLLRPPRZSA-N	1.0	WQZGKKKJIJFFOK-VFUOTHLCSA-N	direct	637271826	4365.0	95.0741724254	1.0	152.778679674	0.209347977299	2.01	0.707899985503
17532335	637271826	396.0	76.3893398369	0.418695954598	PZODEECXPHBZCU-OLLRPPRZSA-N	1.0	WQZGKKKJIJFFOK-VFUOTHLCSA-N	direct	637271826	339.0	93.1706962272	1.0	152.778679674	0.209347977299	2.01	0.707899985503
17532336	637271826	396.0	76.3893398369	0.418695954598	PZODEECXPHBZCU-OLLRPPRZSA-N	1.0	WQZGKKKJIJFFOK-VFUOTHLCSA-N	direct	637271826	3584.0	93.1706962272	1.0	152.778679674	0.209347977299	2.01	0.707899985503
17532337	637271826	396.0	76.3893398369	0.418695954598	PZODEECXPHBZCU-OLLRPPRZSA-N	1.0	WQZGKKKJIJFFOK-VFUOTHLCSA-N	direct	637271826	6831.0	93.1706962272	1.0	152.778679674	0.209347977299	2.01	0.707899985503
17532338	637271826	396.0	76.3893398369	0.418695954598	PZODEECXPHBZCU-OLLRPPRZSA-N	1.0	WQZGKKKJIJFFOK-VFUOTHLCSA-N	direct	637271826	1622.0	92.4828041021	1.0	152.778679674	0.209347977299	2.01	0.707899985503
17532341	637271826	396.0	76.3893398369	0.418695954598	PZODEECXPHBZCU-OLLRPPRZSA-N	1.0	WQZGKKKJIJFFOK-VFUOTHLCSA-N	direct	637271826	15001.0	92.1040252676	1.0	152.778679674	0.209347977299	2.01	0.707899985503
17532342	637271826	396.0	76.3893398369	0.418695954598	PZODEECXPHBZCU-OLLRPPRZSA-N	1.0	WQZGKKKJIJFFOK-VFUOTHLCSA-N	direct	637271826	1383.0	91.2790142558	1.0	152.778679674	0.209347977299	2.01	0.707899985503
17532343	637271826	396.0	76.3893398369	0.418695954598	PZODEECXPHBZCU-OLLRPPRZSA-N	1.0	WQZGKKKJIJFFOK-VFUOTHLCSA-N	direct	637271826	4366.0	91.2790142558	1.0	152.778679674	0.209347977299	2.01	0.707899985503
43969894	637266628	4218.0	91.8696662315	0.352661008437	PZODEECXPHBZCU-OLLRPPRZSA-N	1.0	WQZGKKKJIJFFOK-PHYPRBDBSA-N	direct	637266628	3238.0	90.6655462488	1.0	181.331092498	0.176330504218	2.01	0.707846281438
43969958	637266628	3238.0	91.8696662315	0.352661008437	PZODEECXPHBZCU-OLLRPPRZSA-N	1.0	WQZGKKKJIJFFOK-DVKNGEFBSA-N	direct	637266628	4218.0	90.6655462488	1.0	181.331092498	0.176330504218	2.01	0.707846281438
17531434	637271826	1849.0	96.0963674839	0.332642231753	PZODEECXPHBZCU-OLLRPPRZSA-N	1.0	WQZGKKKJIJFFOK-VFUOTHLCSA-N	direct	637271826	5031.0	100.903089987	1.0	192.192734968	0.166321115877	2.01	0.707799273111
17531435	637271826	1849.0	96.0963674839	0.332642231753	PZODEECXPHBZCU-OLLRPPRZSA-N	1.0	WQZGKKKJIJFFOK-VFUOTHLCSA-N	direct	637271826	13591.0	99.54668166	1.0	192.192734968	0.166321115877	2.01	0.707799273111
17531436	637271826	1849.0	96.0963674839	0.332642231753	PZODEECXPHBZCU-OLLRPPRZSA-N	1.0	WQZGKKKJIJFFOK-VFUOTHLCSA-N	direct	637271826	15081.0	99.54668166	1.0	192.192734968	0.166321115877	2.01	0.707799273111
46764322	637266891	6715.0	90.6090648929	0.352661008437	PZODEECXPHBZCU-OLLRPPRZSA-N	1.0	WQZGKKKJIJFFOK-GASJEMHNSA-N	direct	637266891	6954.0	90.9546770212	1.0	181.218129786	0.176330504218	2.01	0.707736015018
46764323	637266891	6715.0	90.6090648929	0.352661008437	PZODEECXPHBZCU-OLLRPPRZSA-N	1.0	WQZGKKKJIJFFOK-GASJEMHNSA-N	direct	637266891	8527.0	90.9546770212	1.0	181.218129786	0.176330504218	2.01	0.707736015018
46764324	637266891	6715.0	90.6090648929	0.352661008437	PZODEECXPHBZCU-OLLRPPRZSA-N	1.0	WQZGKKKJIJFFOK-GASJEMHNSA-N	direct	637266891	10935.0	90.9546770212	1.0	181.218129786	0.176330504218	2.01	0.707736015018
46764325	637266891	6954.0	90.6090648929	0.352661008437	PZODEECXPHBZCU-OLLRPPRZSA-N	1.0	WQZGKKKJIJFFOK-GASJEMHNSA-N	direct	637266891	6715.0	90.9546770212	1.0	181.218129786	0.176330504218	2.01	0.707736015018
46764327	637266891	6954.0	90.6090648929	0.352661008437	PZODEECXPHBZCU-OLLRPPRZSA-N	1.0	WQZGKKKJIJFFOK-GASJEMHNSA-N	direct	637266891	8527.0	90.9546770212	1.0	181.218129786	0.176330504218	2.01	0.707736015018
46764328	637266891	6954.0	90.6090648929	0.352661008437	PZODEECXPHBZCU-OLLRPPRZSA-N	1.0	WQZGKKKJIJFFOK-GASJEMHNSA-N	direct	637266891	10935.0	90.9546770212	1.0	181.218129786	0.176330504218	2.01	0.707736015018
46764329	637266891	8527.0	90.6090648929	0.352661008437	PZODEECXPHBZCU-OLLRPPRZSA-N	1.0	WQZGKKKJIJFFOK-GASJEMHNSA-N	direct	637266891	6715.0	90.9546770212	1.0	181.218129786	0.176330504218	2.01	0.707736015018
46764330	637266891	8527.0	90.6090648929	0.352661008437	PZODEECXPHBZCU-OLLRPPRZSA-N	1.0	WQZGKKKJIJFFOK-GASJEMHNSA-N	direct	637266891	6954.0	90.9546770212	1.0	181.218129786	0.176330504218	2.01	0.707736015018
46764332	637266891	8527.0	90.6090648929	0.352661008437	PZODEECXPHBZCU-OLLRPPRZSA-N	1.0	WQZGKKKJIJFFOK-GASJEMHNSA-N	direct	637266891	10935.0	90.9546770212	1.0	181.218129786	0.176330504218	2.01	0.707736015018
46764341	637266891	10935.0	90.6090648929	0.352661008437	PZODEECXPHBZCU-OLLRPPRZSA-N	1.0	WQZGKKKJIJFFOK-GASJEMHNSA-N	direct	637266891	6715.0	90.9546770212	1.0	181.218129786	0.176330504218	2.01	0.707736015018
46764342	637266891	10935.0	90.6090648929	0.352661008437	PZODEECXPHBZCU-OLLRPPRZSA-N	1.0	WQZGKKKJIJFFOK-GASJEMHNSA-N	direct	637266891	6954.0	90.9546770212	1.0	181.218129786	0.176330504218	2.01	0.707736015018
46764343	637266891	10935.0	90.6090648929	0.352661008437	PZODEECXPHBZCU-OLLRPPRZSA-N	1.0	WQZGKKKJIJFFOK-GASJEMHNSA-N	direct	637266891	8527.0	90.9546770212	1.0	181.218129786	0.176330504218	2.01	0.707736015018
19432572	637266769	1622.0	81.209714836	0.393327719559	PZODEECXPHBZCU-OLLRPPRZSA-N	1.0	WQZGKKKJIJFFOK-GASJEMHNSA-N	direct	637266769	13591.0	87.9871627753	1.0	162.419429672	0.196663859779	2.01	0.707668163317
19432573	637266769	1622.0	81.209714836	0.393327719559	PZODEECXPHBZCU-OLLRPPRZSA-N	1.0	WQZGKKKJIJFFOK-GASJEMHNSA-N	direct	637266769	15081.0	87.9871627753	1.0	162.419429672	0.196663859779	2.01	0.707668163317
19432574	637266769	1622.0	81.209714836	0.393327719559	PZODEECXPHBZCU-OLLRPPRZSA-N	1.0	WQZGKKKJIJFFOK-GASJEMHNSA-N	direct	637266769	339.0	82.9065783148	1.0	162.419429672	0.196663859779	2.01	0.707668163317
19432575	637266769	1622.0	81.209714836	0.393327719559	PZODEECXPHBZCU-OLLRPPRZSA-N	1.0	WQZGKKKJIJFFOK-GASJEMHNSA-N	direct	637266769	3584.0	82.9065783148	1.0	162.419429672	0.196663859779	2.01	0.707668163317
19432576	637266769	1622.0	81.209714836	0.393327719559	PZODEECXPHBZCU-OLLRPPRZSA-N	1.0	WQZGKKKJIJFFOK-GASJEMHNSA-N	direct	637266769	15001.0	82.9065783148	1.0	162.419429672	0.196663859779	2.01	0.707668163317
19432577	637266769	1622.0	81.209714836	0.393327719559	PZODEECXPHBZCU-OLLRPPRZSA-N	1.0	WQZGKKKJIJFFOK-GASJEMHNSA-N	direct	637266769	10460.0	82.735182177	1.0	162.419429672	0.196663859779	2.01	0.707668163317
19432578	637266769	1622.0	81.209714836	0.393327719559	PZODEECXPHBZCU-OLLRPPRZSA-N	1.0	WQZGKKKJIJFFOK-GASJEMHNSA-N	direct	637266769	13745.0	82.735182177	1.0	162.419429672	0.196663859779	2.01	0.707668163317
12879386	637265280	1175.0	92.8096683018	0.344128852252	PZODEECXPHBZCU-OLLRPPRZSA-N	1.0	WQZGKKKJIJFFOK-GASJEMHNSA-N	direct	637265280	13591.0	105.424812155	1.0	185.619336604	0.172064426126	2.01	0.707648515035
12879387	637265280	1175.0	92.8096683018	0.344128852252	PZODEECXPHBZCU-OLLRPPRZSA-N	1.0	WQZGKKKJIJFFOK-GASJEMHNSA-N	direct	637265280	15081.0	105.424812155	1.0	185.619336604	0.172064426126	2.01	0.707648515035
12879388	637265280	1175.0	92.8096683018	0.344128852252	PZODEECXPHBZCU-OLLRPPRZSA-N	1.0	WQZGKKKJIJFFOK-GASJEMHNSA-N	direct	637265280	1849.0	103.779891912	1.0	185.619336604	0.172064426126	2.01	0.707648515035
12879389	637265280	1175.0	92.8096683018	0.344128852252	PZODEECXPHBZCU-OLLRPPRZSA-N	1.0	WQZGKKKJIJFFOK-GASJEMHNSA-N	direct	637265280	4365.0	103.154281982	1.0	185.619336604	0.172064426126	2.01	0.707648515035
12879390	637265280	1175.0	92.8096683018	0.344128852252	PZODEECXPHBZCU-OLLRPPRZSA-N	1.0	WQZGKKKJIJFFOK-GASJEMHNSA-N	direct	637265280	5031.0	100.013676223	1.0	185.619336604	0.172064426126	2.01	0.707648515035
12879391	637265280	1175.0	92.8096683018	0.344128852252	PZODEECXPHBZCU-OLLRPPRZSA-N	1.0	WQZGKKKJIJFFOK-GASJEMHNSA-N	direct	637265280	339.0	97.19859629	1.0	185.619336604	0.172064426126	2.01	0.707648515035
12879392	637265280	1175.0	92.8096683018	0.344128852252	PZODEECXPHBZCU-OLLRPPRZSA-N	1.0	WQZGKKKJIJFFOK-GASJEMHNSA-N	direct	637265280	3584.0	97.19859629	1.0	185.619336604	0.172064426126	2.01	0.707648515035
12879393	637265280	1175.0	92.8096683018	0.344128852252	PZODEECXPHBZCU-OLLRPPRZSA-N	1.0	WQZGKKKJIJFFOK-GASJEMHNSA-N	direct	637265280	6831.0	97.19859629	1.0	185.619336604	0.172064426126	2.01	0.707648515035
12879394	637265280	1175.0	92.8096683018	0.344128852252	PZODEECXPHBZCU-OLLRPPRZSA-N	1.0	WQZGKKKJIJFFOK-GASJEMHNSA-N	direct	637265280	4267.0	95.8632794328	1.0	185.619336604	0.172064426126	2.01	0.707648515035
12879395	637265280	1175.0	92.8096683018	0.344128852252	PZODEECXPHBZCU-OLLRPPRZSA-N	1.0	WQZGKKKJIJFFOK-GASJEMHNSA-N	direct	637265280	1622.0	94.5816987087	1.0	185.619336604	0.172064426126	2.01	0.707648515035
12879396	637265280	1175.0	92.8096683018	0.344128852252	PZODEECXPHBZCU-OLLRPPRZSA-N	1.0	WQZGKKKJIJFFOK-GASJEMHNSA-N	direct	637265280	1383.0	93.8996294549	1.0	185.619336604	0.172064426126	2.01	0.707648515035
12879397	637265280	1175.0	92.8096683018	0.344128852252	PZODEECXPHBZCU-OLLRPPRZSA-N	1.0	WQZGKKKJIJFFOK-GASJEMHNSA-N	direct	637265280	4366.0	93.8996294549	1.0	185.619336604	0.172064426126	2.01	0.707648515035
45987565	637268033	6123.0	72.7281583935	0.43914098776	PZODEECXPHBZCU-OLLRPPRZSA-N	1.0	WQZGKKKJIJFFOK-GASJEMHNSA-N	direct	637268033	13330.0	79.2291479884	1.0	145.456316787	0.21957049388	2.01	0.707645361488
45987572	637268033	13330.0	72.7281583935	0.43914098776	PZODEECXPHBZCU-OLLRPPRZSA-N	1.0	WQZGKKKJIJFFOK-GASJEMHNSA-N	direct	637268033	6123.0	79.2291479884	1.0	145.456316787	0.21957049388	2.01	0.707645361488
11005499	637270368	3314.0	54.0904439708	0.332883043307	PZODEECXPHBZCU-OLLRPPRZSA-N	1.0	WQZGKKKJIJFFOK-GASJEMHNSA-N	direct	637270368	3314.0	47.9625735021	2.0	95.9251470041	0.166441521653	2.01	0.707611788892
24286700	637268311	1157.0	45.2644011003	0.352661008437	PZODEECXPHBZCU-OLLRPPRZSA-N	1.0	WQZGKKKJIJFFOK-GASJEMHNSA-N	direct	637268311	1157.0	54.642065153	2.0	90.5288022006	0.176330504218	2.01	0.707579232478
24286872	637268311	2964.0	45.2644011003	0.352661008437	PZODEECXPHBZCU-OLLRPPRZSA-N	1.0	WQZGKKKJIJFFOK-GASJEMHNSA-N	direct	637268311	2964.0	54.642065153	2.0	90.5288022006	0.176330504218	2.01	0.707579232478
15074689	637267041	4365.0	99.3585258895	0.332883043307	PZODEECXPHBZCU-OLLRPPRZSA-N	1.0	WQZGKKKJIJFFOK-GASJEMHNSA-N	direct	637267041	4267.0	95.9065783148	1.0	191.81315663	0.166441521653	2.01	0.707577542457
15074865	637267041	5031.0	96.3410351573	0.332883043307	PZODEECXPHBZCU-OLLRPPRZSA-N	1.0	WQZGKKKJIJFFOK-GASJEMHNSA-N	direct	637267041	4267.0	95.9065783148	1.0	191.81315663	0.166441521653	2.01	0.707577542457
12888186	637265280	4365.0	102.57024772	0.332883043307	PZODEECXPHBZCU-OLLRPPRZSA-N	1.0	WQZGKKKJIJFFOK-GASJEMHNSA-N	direct	637265280	4267.0	95.8632794328	1.0	191.726558866	0.166441521653	2.01	0.707497666536
12888354	637265280	5031.0	98.1073489661	0.332883043307	PZODEECXPHBZCU-OLLRPPRZSA-N	1.0	WQZGKKKJIJFFOK-GASJEMHNSA-N	direct	637265280	4267.0	95.8632794328	1.0	191.726558866	0.166441521653	2.01	0.707497666536
12889236	637265280	1849.0	102.806875402	0.332883043307	PZODEECXPHBZCU-OLLRPPRZSA-N	1.0	WQZGKKKJIJFFOK-VFUOTHLCSA-N	direct	637265280	4267.0	95.8632794328	1.0	191.726558866	0.166441521653	2.01	0.707497666536
11005517	637270368	3314.0	54.0904439708	0.332642231753	PZODEECXPHBZCU-OLLRPPRZSA-N	1.0	WQZGKKKJIJFFOK-GASJEMHNSA-N	direct	637270368	3314.0	47.9625735021	2.0	95.9251470041	0.166321115877	2.01	0.707483780464
19429885	637266769	1622.0	81.209714836	0.405441216512	PZODEECXPHBZCU-OLLRPPRZSA-N	1.0	WQZGKKKJIJFFOK-GASJEMHNSA-N	direct	637266769	4267.0	78.6925039621	1.0	157.385007924	0.202720608256	2.01	0.707463988583
19429990	637266769	10460.0	83.9956786262	0.405441216512	PZODEECXPHBZCU-OLLRPPRZSA-N	1.0	WQZGKKKJIJFFOK-GASJEMHNSA-N	direct	637266769	4267.0	78.6925039621	1.0	157.385007924	0.202720608256	2.01	0.707463988583
19430005	637266769	10861.0	81.0496351456	0.405441216512	PZODEECXPHBZCU-OLLRPPRZSA-N	1.0	WQZGKKKJIJFFOK-GASJEMHNSA-N	direct	637266769	4267.0	78.6925039621	1.0	157.385007924	0.202720608256	2.01	0.707463988583
19430020	637266769	11071.0	81.0496351456	0.405441216512	PZODEECXPHBZCU-OLLRPPRZSA-N	1.0	WQZGKKKJIJFFOK-GASJEMHNSA-N	direct	637266769	4267.0	78.6925039621	1.0	157.385007924	0.202720608256	2.01	0.707463988583
19430035	637266769	13745.0	83.9956786262	0.405441216512	PZODEECXPHBZCU-OLLRPPRZSA-N	1.0	WQZGKKKJIJFFOK-GASJEMHNSA-N	direct	637266769	4267.0	78.6925039621	1.0	157.385007924	0.202720608256	2.01	0.707463988583
17522842	637271826	1622.0	90.4698003018	0.352661008437	PZODEECXPHBZCU-OLLRPPRZSA-N	1.0	WQZGKKKJIJFFOK-GASJEMHNSA-N	direct	637271826	5031.0	100.903089987	1.0	180.939600604	0.176330504218	2.01	0.707463913583
17522847	637271826	1622.0	90.4698003018	0.352661008437	PZODEECXPHBZCU-OLLRPPRZSA-N	1.0	WQZGKKKJIJFFOK-GASJEMHNSA-N	direct	637271826	339.0	93.1706962272	1.0	180.939600604	0.176330504218	2.01	0.707463913583
17522848	637271826	1622.0	90.4698003018	0.352661008437	PZODEECXPHBZCU-OLLRPPRZSA-N	1.0	WQZGKKKJIJFFOK-GASJEMHNSA-N	direct	637271826	3584.0	93.1706962272	1.0	180.939600604	0.176330504218	2.01	0.707463913583
17522849	637271826	1622.0	90.4698003018	0.352661008437	PZODEECXPHBZCU-OLLRPPRZSA-N	1.0	WQZGKKKJIJFFOK-GASJEMHNSA-N	direct	637271826	6831.0	93.1706962272	1.0	180.939600604	0.176330504218	2.01	0.707463913583
17522853	637271826	1622.0	90.4698003018	0.352661008437	PZODEECXPHBZCU-OLLRPPRZSA-N	1.0	WQZGKKKJIJFFOK-GASJEMHNSA-N	direct	637271826	15001.0	92.1040252676	1.0	180.939600604	0.176330504218	2.01	0.707463913583
17522856	637271826	1622.0	90.4698003018	0.352661008437	PZODEECXPHBZCU-OLLRPPRZSA-N	1.0	WQZGKKKJIJFFOK-GASJEMHNSA-N	direct	637271826	1383.0	90.6143937264	1.0	180.939600604	0.176330504218	2.01	0.707463913583
17522857	637271826	1622.0	90.4698003018	0.352661008437	PZODEECXPHBZCU-OLLRPPRZSA-N	1.0	WQZGKKKJIJFFOK-GASJEMHNSA-N	direct	637271826	4366.0	90.6143937264	1.0	180.939600604	0.176330504218	2.01	0.707463913583
17522843	637271826	1622.0	90.4698003018	0.352661008437	PZODEECXPHBZCU-OLLRPPRZSA-N	1.0	WQZGKKKJIJFFOK-GASJEMHNSA-N	direct	637271826	13591.0	99.54668166	1.0	180.939600604	0.176330504218	2.01	0.707463913583
17522844	637271826	1622.0	90.4698003018	0.352661008437	PZODEECXPHBZCU-OLLRPPRZSA-N	1.0	WQZGKKKJIJFFOK-GASJEMHNSA-N	direct	637271826	15081.0	99.54668166	1.0	180.939600604	0.176330504218	2.01	0.707463913583
17522845	637271826	1622.0	90.4698003018	0.352661008437	PZODEECXPHBZCU-OLLRPPRZSA-N	1.0	WQZGKKKJIJFFOK-GASJEMHNSA-N	direct	637271826	1849.0	98.2757241304	1.0	180.939600604	0.176330504218	2.01	0.707463913583
17522846	637271826	1622.0	90.4698003018	0.352661008437	PZODEECXPHBZCU-OLLRPPRZSA-N	1.0	WQZGKKKJIJFFOK-GASJEMHNSA-N	direct	637271826	4365.0	95.0741724254	1.0	180.939600604	0.176330504218	2.01	0.707463913583
15078433	637267041	4365.0	99.3585258895	0.332642231753	PZODEECXPHBZCU-OLLRPPRZSA-N	1.0	WQZGKKKJIJFFOK-GASJEMHNSA-N	direct	637267041	4267.0	95.9065783148	1.0	191.81315663	0.166321115877	2.01	0.707449540224
15078609	637267041	5031.0	96.3410351573	0.332642231753	PZODEECXPHBZCU-OLLRPPRZSA-N	1.0	WQZGKKKJIJFFOK-GASJEMHNSA-N	direct	637267041	4267.0	95.9065783148	1.0	191.81315663	0.166321115877	2.01	0.707449540224
29621902	637269220	3713.0	113.950781977	0.293729696295	PZODEECXPHBZCU-OLLRPPRZSA-N	1.0	WQZGKKKJIJFFOK-QTVWNMPRSA-N	direct	637269220	102.0	108.607303047	1.0	217.214606093	0.146864848148	2.01	0.70744184465
29621903	637269220	3713.0	113.950781977	0.293729696295	PZODEECXPHBZCU-OLLRPPRZSA-N	1.0	WQZGKKKJIJFFOK-QTVWNMPRSA-N	direct	637269220	2084.0	108.607303047	1.0	217.214606093	0.146864848148	2.01	0.70744184465
29621904	637269220	3713.0	113.950781977	0.293729696295	PZODEECXPHBZCU-OLLRPPRZSA-N	1.0	WQZGKKKJIJFFOK-QTVWNMPRSA-N	direct	637269220	2256.0	108.607303047	1.0	217.214606093	0.146864848148	2.01	0.70744184465
29621905	637269220	3713.0	113.950781977	0.293729696295	PZODEECXPHBZCU-OLLRPPRZSA-N	1.0	WQZGKKKJIJFFOK-QTVWNMPRSA-N	direct	637269220	3144.0	108.607303047	1.0	217.214606093	0.146864848148	2.01	0.70744184465
29621906	637269220	3713.0	113.950781977	0.293729696295	PZODEECXPHBZCU-OLLRPPRZSA-N	1.0	WQZGKKKJIJFFOK-QTVWNMPRSA-N	direct	637269220	5960.0	108.607303047	1.0	217.214606093	0.146864848148	2.01	0.70744184465
53162971	637266580	14743.0	39.1272611725	0.412957066318	PZODEECXPHBZCU-OLLRPPRZSA-N	1.0	WQZGKKKJIJFFOK-GASJEMHNSA-N	direct	637266580	14743.0	38.6234230429	2.0	77.2468460859	0.206478533159	2.01	0.707433200288
15076442	637267041	10861.0	78.6575773192	0.405441216512	PZODEECXPHBZCU-OLLRPPRZSA-N	1.0	WQZGKKKJIJFFOK-GASJEMHNSA-N	direct	637267041	4365.0	100.432973634	1.0	157.315154638	0.202720608256	2.01	0.707385475845
15076443	637267041	10861.0	78.6575773192	0.405441216512	PZODEECXPHBZCU-OLLRPPRZSA-N	1.0	WQZGKKKJIJFFOK-GASJEMHNSA-N	direct	637267041	13591.0	98.8124792792	1.0	157.315154638	0.202720608256	2.01	0.707385475845
15076444	637267041	10861.0	78.6575773192	0.405441216512	PZODEECXPHBZCU-OLLRPPRZSA-N	1.0	WQZGKKKJIJFFOK-GASJEMHNSA-N	direct	637267041	15081.0	98.8124792792	1.0	157.315154638	0.202720608256	2.01	0.707385475845
15076445	637267041	10861.0	78.6575773192	0.405441216512	PZODEECXPHBZCU-OLLRPPRZSA-N	1.0	WQZGKKKJIJFFOK-GASJEMHNSA-N	direct	637267041	5031.0	96.9625735021	1.0	157.315154638	0.202720608256	2.01	0.707385475845
15076446	637267041	10861.0	78.6575773192	0.405441216512	PZODEECXPHBZCU-OLLRPPRZSA-N	1.0	WQZGKKKJIJFFOK-GASJEMHNSA-N	direct	637267041	339.0	96.2781893848	1.0	157.315154638	0.202720608256	2.01	0.707385475845
15076447	637267041	10861.0	78.6575773192	0.405441216512	PZODEECXPHBZCU-OLLRPPRZSA-N	1.0	WQZGKKKJIJFFOK-GASJEMHNSA-N	direct	637267041	3584.0	96.2781893848	1.0	157.315154638	0.202720608256	2.01	0.707385475845
15076448	637267041	10861.0	78.6575773192	0.405441216512	PZODEECXPHBZCU-OLLRPPRZSA-N	1.0	WQZGKKKJIJFFOK-GASJEMHNSA-N	direct	637267041	6831.0	96.2781893848	1.0	157.315154638	0.202720608256	2.01	0.707385475845
15076449	637267041	10861.0	78.6575773192	0.405441216512	PZODEECXPHBZCU-OLLRPPRZSA-N	1.0	WQZGKKKJIJFFOK-GASJEMHNSA-N	direct	637267041	4267.0	95.9065783148	1.0	157.315154638	0.202720608256	2.01	0.707385475845
15076452	637267041	10861.0	78.6575773192	0.405441216512	PZODEECXPHBZCU-OLLRPPRZSA-N	1.0	WQZGKKKJIJFFOK-GASJEMHNSA-N	direct	637267041	15001.0	95.6307841426	1.0	157.315154638	0.202720608256	2.01	0.707385475845
15076453	637267041	10861.0	78.6575773192	0.405441216512	PZODEECXPHBZCU-OLLRPPRZSA-N	1.0	WQZGKKKJIJFFOK-GASJEMHNSA-N	direct	637267041	1622.0	92.9430951487	1.0	157.315154638	0.202720608256	2.01	0.707385475845
15076454	637267041	10861.0	78.6575773192	0.405441216512	PZODEECXPHBZCU-OLLRPPRZSA-N	1.0	WQZGKKKJIJFFOK-GASJEMHNSA-N	direct	637267041	4005.0	91.288192771	1.0	157.315154638	0.202720608256	2.01	0.707385475845
15076455	637267041	10861.0	78.6575773192	0.405441216512	PZODEECXPHBZCU-OLLRPPRZSA-N	1.0	WQZGKKKJIJFFOK-GASJEMHNSA-N	direct	637267041	11881.0	91.288192771	1.0	157.315154638	0.202720608256	2.01	0.707385475845
15076456	637267041	10861.0	78.6575773192	0.405441216512	PZODEECXPHBZCU-OLLRPPRZSA-N	1.0	WQZGKKKJIJFFOK-GASJEMHNSA-N	direct	637267041	13196.0	91.288192771	1.0	157.315154638	0.202720608256	2.01	0.707385475845
15076457	637267041	10861.0	78.6575773192	0.405441216512	PZODEECXPHBZCU-OLLRPPRZSA-N	1.0	WQZGKKKJIJFFOK-GASJEMHNSA-N	direct	637267041	1849.0	90.9244530386	1.0	157.315154638	0.202720608256	2.01	0.707385475845
15076458	637267041	11071.0	78.6575773192	0.405441216512	PZODEECXPHBZCU-OLLRPPRZSA-N	1.0	WQZGKKKJIJFFOK-GASJEMHNSA-N	direct	637267041	4365.0	100.432973634	1.0	157.315154638	0.202720608256	2.01	0.707385475845
15076459	637267041	11071.0	78.6575773192	0.405441216512	PZODEECXPHBZCU-OLLRPPRZSA-N	1.0	WQZGKKKJIJFFOK-GASJEMHNSA-N	direct	637267041	13591.0	98.8124792792	1.0	157.315154638	0.202720608256	2.01	0.707385475845
15076460	637267041	11071.0	78.6575773192	0.405441216512	PZODEECXPHBZCU-OLLRPPRZSA-N	1.0	WQZGKKKJIJFFOK-GASJEMHNSA-N	direct	637267041	15081.0	98.8124792792	1.0	157.315154638	0.202720608256	2.01	0.707385475845
15076461	637267041	11071.0	78.6575773192	0.405441216512	PZODEECXPHBZCU-OLLRPPRZSA-N	1.0	WQZGKKKJIJFFOK-GASJEMHNSA-N	direct	637267041	5031.0	96.9625735021	1.0	157.315154638	0.202720608256	2.01	0.707385475845
15076462	637267041	11071.0	78.6575773192	0.405441216512	PZODEECXPHBZCU-OLLRPPRZSA-N	1.0	WQZGKKKJIJFFOK-GASJEMHNSA-N	direct	637267041	339.0	96.2781893848	1.0	157.315154638	0.202720608256	2.01	0.707385475845
15076463	637267041	11071.0	78.6575773192	0.405441216512	PZODEECXPHBZCU-OLLRPPRZSA-N	1.0	WQZGKKKJIJFFOK-GASJEMHNSA-N	direct	637267041	3584.0	96.2781893848	1.0	157.315154638	0.202720608256	2.01	0.707385475845
15076464	637267041	11071.0	78.6575773192	0.405441216512	PZODEECXPHBZCU-OLLRPPRZSA-N	1.0	WQZGKKKJIJFFOK-GASJEMHNSA-N	direct	637267041	6831.0	96.2781893848	1.0	157.315154638	0.202720608256	2.01	0.707385475845
15076465	637267041	11071.0	78.6575773192	0.405441216512	PZODEECXPHBZCU-OLLRPPRZSA-N	1.0	WQZGKKKJIJFFOK-GASJEMHNSA-N	direct	637267041	4267.0	95.9065783148	1.0	157.315154638	0.202720608256	2.01	0.707385475845
15076468	637267041	11071.0	78.6575773192	0.405441216512	PZODEECXPHBZCU-OLLRPPRZSA-N	1.0	WQZGKKKJIJFFOK-GASJEMHNSA-N	direct	637267041	15001.0	95.6307841426	1.0	157.315154638	0.202720608256	2.01	0.707385475845
15076469	637267041	11071.0	78.6575773192	0.405441216512	PZODEECXPHBZCU-OLLRPPRZSA-N	1.0	WQZGKKKJIJFFOK-GASJEMHNSA-N	direct	637267041	1622.0	92.9430951487	1.0	157.315154638	0.202720608256	2.01	0.707385475845
15076470	637267041	11071.0	78.6575773192	0.405441216512	PZODEECXPHBZCU-OLLRPPRZSA-N	1.0	WQZGKKKJIJFFOK-GASJEMHNSA-N	direct	637267041	4005.0	91.288192771	1.0	157.315154638	0.202720608256	2.01	0.707385475845
15076471	637267041	11071.0	78.6575773192	0.405441216512	PZODEECXPHBZCU-OLLRPPRZSA-N	1.0	WQZGKKKJIJFFOK-GASJEMHNSA-N	direct	637267041	11881.0	91.288192771	1.0	157.315154638	0.202720608256	2.01	0.707385475845
15076472	637267041	11071.0	78.6575773192	0.405441216512	PZODEECXPHBZCU-OLLRPPRZSA-N	1.0	WQZGKKKJIJFFOK-GASJEMHNSA-N	direct	637267041	13196.0	91.288192771	1.0	157.315154638	0.202720608256	2.01	0.707385475845
15076473	637267041	11071.0	78.6575773192	0.405441216512	PZODEECXPHBZCU-OLLRPPRZSA-N	1.0	WQZGKKKJIJFFOK-GASJEMHNSA-N	direct	637267041	1849.0	90.9244530386	1.0	157.315154638	0.202720608256	2.01	0.707385475845
12891882	637265280	4365.0	102.57024772	0.332642231753	PZODEECXPHBZCU-OLLRPPRZSA-N	1.0	WQZGKKKJIJFFOK-GASJEMHNSA-N	direct	637265280	4267.0	95.8632794328	1.0	191.726558866	0.166321115877	2.01	0.707369678753
12892050	637265280	5031.0	98.1073489661	0.332642231753	PZODEECXPHBZCU-OLLRPPRZSA-N	1.0	WQZGKKKJIJFFOK-GASJEMHNSA-N	direct	637265280	4267.0	95.8632794328	1.0	191.726558866	0.166321115877	2.01	0.707369678753
12892932	637265280	1849.0	102.806875402	0.332642231753	PZODEECXPHBZCU-OLLRPPRZSA-N	1.0	WQZGKKKJIJFFOK-VFUOTHLCSA-N	direct	637265280	4267.0	95.8632794328	1.0	191.726558866	0.166321115877	2.01	0.707369678753
47066896	637271303	13745.0	35.920818754	0.443865630677	PZODEECXPHBZCU-OLLRPPRZSA-N	1.0	WQZGKKKJIJFFOK-GASJEMHNSA-N	direct	637271303	13745.0	92.4156687756	2.0	71.8416375079	0.221932815338	2.01	0.707368894188
2728990	637266893	2964.0	35.7544873322	0.461898076717	PZODEECXPHBZCU-OLLRPPRZSA-N	1.0	WQZGKKKJIJFFOK-GASJEMHNSA-N	direct	637266893	2964.0	34.5142785735	2.0	69.028557147	0.230949038359	2.01	0.707347398224
19432692	637266769	10861.0	81.0496351456	0.393327719559	PZODEECXPHBZCU-OLLRPPRZSA-N	1.0	WQZGKKKJIJFFOK-GASJEMHNSA-N	direct	637266769	13591.0	87.9871627753	1.0	162.099270291	0.196663859779	2.01	0.707319168324
19432693	637266769	10861.0	81.0496351456	0.393327719559	PZODEECXPHBZCU-OLLRPPRZSA-N	1.0	WQZGKKKJIJFFOK-GASJEMHNSA-N	direct	637266769	15081.0	87.9871627753	1.0	162.099270291	0.196663859779	2.01	0.707319168324
19432694	637266769	10861.0	81.0496351456	0.393327719559	PZODEECXPHBZCU-OLLRPPRZSA-N	1.0	WQZGKKKJIJFFOK-GASJEMHNSA-N	direct	637266769	339.0	82.9065783148	1.0	162.099270291	0.196663859779	2.01	0.707319168324
19432695	637266769	10861.0	81.0496351456	0.393327719559	PZODEECXPHBZCU-OLLRPPRZSA-N	1.0	WQZGKKKJIJFFOK-GASJEMHNSA-N	direct	637266769	3584.0	82.9065783148	1.0	162.099270291	0.196663859779	2.01	0.707319168324
19432696	637266769	10861.0	81.0496351456	0.393327719559	PZODEECXPHBZCU-OLLRPPRZSA-N	1.0	WQZGKKKJIJFFOK-GASJEMHNSA-N	direct	637266769	15001.0	82.9065783148	1.0	162.099270291	0.196663859779	2.01	0.707319168324
19432697	637266769	10861.0	81.0496351456	0.393327719559	PZODEECXPHBZCU-OLLRPPRZSA-N	1.0	WQZGKKKJIJFFOK-GASJEMHNSA-N	direct	637266769	10460.0	82.735182177	1.0	162.099270291	0.196663859779	2.01	0.707319168324
19432698	637266769	10861.0	81.0496351456	0.393327719559	PZODEECXPHBZCU-OLLRPPRZSA-N	1.0	WQZGKKKJIJFFOK-GASJEMHNSA-N	direct	637266769	13745.0	82.735182177	1.0	162.099270291	0.196663859779	2.01	0.707319168324
19432707	637266769	11071.0	81.0496351456	0.393327719559	PZODEECXPHBZCU-OLLRPPRZSA-N	1.0	WQZGKKKJIJFFOK-GASJEMHNSA-N	direct	637266769	13591.0	87.9871627753	1.0	162.099270291	0.196663859779	2.01	0.707319168324
19432708	637266769	11071.0	81.0496351456	0.393327719559	PZODEECXPHBZCU-OLLRPPRZSA-N	1.0	WQZGKKKJIJFFOK-GASJEMHNSA-N	direct	637266769	15081.0	87.9871627753	1.0	162.099270291	0.196663859779	2.01	0.707319168324
19432709	637266769	11071.0	81.0496351456	0.393327719559	PZODEECXPHBZCU-OLLRPPRZSA-N	1.0	WQZGKKKJIJFFOK-GASJEMHNSA-N	direct	637266769	339.0	82.9065783148	1.0	162.099270291	0.196663859779	2.01	0.707319168324
19432710	637266769	11071.0	81.0496351456	0.393327719559	PZODEECXPHBZCU-OLLRPPRZSA-N	1.0	WQZGKKKJIJFFOK-GASJEMHNSA-N	direct	637266769	3584.0	82.9065783148	1.0	162.099270291	0.196663859779	2.01	0.707319168324
19432711	637266769	11071.0	81.0496351456	0.393327719559	PZODEECXPHBZCU-OLLRPPRZSA-N	1.0	WQZGKKKJIJFFOK-GASJEMHNSA-N	direct	637266769	15001.0	82.9065783148	1.0	162.099270291	0.196663859779	2.01	0.707319168324
19432712	637266769	11071.0	81.0496351456	0.393327719559	PZODEECXPHBZCU-OLLRPPRZSA-N	1.0	WQZGKKKJIJFFOK-GASJEMHNSA-N	direct	637266769	10460.0	82.735182177	1.0	162.099270291	0.196663859779	2.01	0.707319168324
19432713	637266769	11071.0	81.0496351456	0.393327719559	PZODEECXPHBZCU-OLLRPPRZSA-N	1.0	WQZGKKKJIJFFOK-GASJEMHNSA-N	direct	637266769	13745.0	82.735182177	1.0	162.099270291	0.196663859779	2.01	0.707319168324
29625638	637269220	3713.0	113.950781977	0.297761424414	PZODEECXPHBZCU-OLLRPPRZSA-N	1.0	WQZGKKKJIJFFOK-QTVWNMPRSA-N	direct	637269220	7821.0	107.060980224	1.0	214.121960447	0.148880712207	2.01	0.707316737705
29625639	637269220	3713.0	113.950781977	0.297761424414	PZODEECXPHBZCU-OLLRPPRZSA-N	1.0	WQZGKKKJIJFFOK-QTVWNMPRSA-N	direct	637269220	9235.0	107.060980224	1.0	214.121960447	0.148880712207	2.01	0.707316737705
29625640	637269220	3713.0	113.950781977	0.297761424414	PZODEECXPHBZCU-OLLRPPRZSA-N	1.0	WQZGKKKJIJFFOK-QTVWNMPRSA-N	direct	637269220	11520.0	107.060980224	1.0	214.121960447	0.148880712207	2.01	0.707316737705
29625641	637269220	3713.0	113.950781977	0.297761424414	PZODEECXPHBZCU-OLLRPPRZSA-N	1.0	WQZGKKKJIJFFOK-QTVWNMPRSA-N	direct	637269220	14021.0	107.060980224	1.0	214.121960447	0.148880712207	2.01	0.707316737705
29625642	637269220	3713.0	113.950781977	0.297761424414	PZODEECXPHBZCU-OLLRPPRZSA-N	1.0	WQZGKKKJIJFFOK-QTVWNMPRSA-N	direct	637269220	16203.0	107.060980224	1.0	214.121960447	0.148880712207	2.01	0.707316737705
3489378	637271060	2754.0	77.1791420106	0.412957066318	PZODEECXPHBZCU-OLLRPPRZSA-N	1.0	WQZGKKKJIJFFOK-SVZMEOIVSA-N	direct	637271060	599.0	102.623423043	1.0	154.358284021	0.206478533159	2.01	0.707278139392
3489379	637271060	2754.0	77.1791420106	0.412957066318	PZODEECXPHBZCU-OLLRPPRZSA-N	1.0	WQZGKKKJIJFFOK-SVZMEOIVSA-N	direct	637271060	2138.0	102.623423043	1.0	154.358284021	0.206478533159	2.01	0.707278139392
3489438	637271060	5746.0	77.1791420106	0.412957066318	PZODEECXPHBZCU-OLLRPPRZSA-N	1.0	WQZGKKKJIJFFOK-SVZMEOIVSA-N	direct	637271060	599.0	102.623423043	1.0	154.358284021	0.206478533159	2.01	0.707278139392
3489439	637271060	5746.0	77.1791420106	0.412957066318	PZODEECXPHBZCU-OLLRPPRZSA-N	1.0	WQZGKKKJIJFFOK-SVZMEOIVSA-N	direct	637271060	2138.0	102.623423043	1.0	154.358284021	0.206478533159	2.01	0.707278139392
15078218	637267041	1849.0	88.5543957967	0.359745333944	PZODEECXPHBZCU-OLLRPPRZSA-N	1.0	WQZGKKKJIJFFOK-VFUOTHLCSA-N	direct	637267041	4365.0	100.432973634	1.0	177.108791593	0.179872666972	2.01	0.7071968971
15078219	637267041	1849.0	88.5543957967	0.359745333944	PZODEECXPHBZCU-OLLRPPRZSA-N	1.0	WQZGKKKJIJFFOK-VFUOTHLCSA-N	direct	637267041	13591.0	98.8124792792	1.0	177.108791593	0.179872666972	2.01	0.7071968971
15078220	637267041	1849.0	88.5543957967	0.359745333944	PZODEECXPHBZCU-OLLRPPRZSA-N	1.0	WQZGKKKJIJFFOK-VFUOTHLCSA-N	direct	637267041	15081.0	98.8124792792	1.0	177.108791593	0.179872666972	2.01	0.7071968971
15078221	637267041	1849.0	88.5543957967	0.359745333944	PZODEECXPHBZCU-OLLRPPRZSA-N	1.0	WQZGKKKJIJFFOK-VFUOTHLCSA-N	direct	637267041	5031.0	96.9625735021	1.0	177.108791593	0.179872666972	2.01	0.7071968971
15078222	637267041	1849.0	88.5543957967	0.359745333944	PZODEECXPHBZCU-OLLRPPRZSA-N	1.0	WQZGKKKJIJFFOK-VFUOTHLCSA-N	direct	637267041	339.0	96.2781893848	1.0	177.108791593	0.179872666972	2.01	0.7071968971
15078223	637267041	1849.0	88.5543957967	0.359745333944	PZODEECXPHBZCU-OLLRPPRZSA-N	1.0	WQZGKKKJIJFFOK-VFUOTHLCSA-N	direct	637267041	3584.0	96.2781893848	1.0	177.108791593	0.179872666972	2.01	0.7071968971
15078224	637267041	1849.0	88.5543957967	0.359745333944	PZODEECXPHBZCU-OLLRPPRZSA-N	1.0	WQZGKKKJIJFFOK-VFUOTHLCSA-N	direct	637267041	6831.0	96.2781893848	1.0	177.108791593	0.179872666972	2.01	0.7071968971
15078225	637267041	1849.0	88.5543957967	0.359745333944	PZODEECXPHBZCU-OLLRPPRZSA-N	1.0	WQZGKKKJIJFFOK-VFUOTHLCSA-N	direct	637267041	4267.0	95.9065783148	1.0	177.108791593	0.179872666972	2.01	0.7071968971
15078228	637267041	1849.0	88.5543957967	0.359745333944	PZODEECXPHBZCU-OLLRPPRZSA-N	1.0	WQZGKKKJIJFFOK-VFUOTHLCSA-N	direct	637267041	15001.0	95.6307841426	1.0	177.108791593	0.179872666972	2.01	0.7071968971
15078229	637267041	1849.0	88.5543957967	0.359745333944	PZODEECXPHBZCU-OLLRPPRZSA-N	1.0	WQZGKKKJIJFFOK-VFUOTHLCSA-N	direct	637267041	1622.0	92.9430951487	1.0	177.108791593	0.179872666972	2.01	0.7071968971
15078230	637267041	1849.0	88.5543957967	0.359745333944	PZODEECXPHBZCU-OLLRPPRZSA-N	1.0	WQZGKKKJIJFFOK-VFUOTHLCSA-N	direct	637267041	4005.0	91.288192771	1.0	177.108791593	0.179872666972	2.01	0.7071968971
15078231	637267041	1849.0	88.5543957967	0.359745333944	PZODEECXPHBZCU-OLLRPPRZSA-N	1.0	WQZGKKKJIJFFOK-VFUOTHLCSA-N	direct	637267041	11881.0	91.288192771	1.0	177.108791593	0.179872666972	2.01	0.7071968971
15078232	637267041	1849.0	88.5543957967	0.359745333944	PZODEECXPHBZCU-OLLRPPRZSA-N	1.0	WQZGKKKJIJFFOK-VFUOTHLCSA-N	direct	637267041	13196.0	91.288192771	1.0	177.108791593	0.179872666972	2.01	0.7071968971
15084842	637267041	5031.0	96.3410351573	0.330474151075	PZODEECXPHBZCU-OLLRPPRZSA-N	1.0	WQZGKKKJIJFFOK-GASJEMHNSA-N	direct	637267041	4365.0	100.432973634	1.0	192.682070315	0.165237075537	2.01	0.707092489
15084843	637267041	5031.0	96.3410351573	0.330474151075	PZODEECXPHBZCU-OLLRPPRZSA-N	1.0	WQZGKKKJIJFFOK-GASJEMHNSA-N	direct	637267041	13591.0	98.8124792792	1.0	192.682070315	0.165237075537	2.01	0.707092489
15084844	637267041	5031.0	96.3410351573	0.330474151075	PZODEECXPHBZCU-OLLRPPRZSA-N	1.0	WQZGKKKJIJFFOK-GASJEMHNSA-N	direct	637267041	15081.0	98.8124792792	1.0	192.682070315	0.165237075537	2.01	0.707092489
15074692	637267041	4365.0	99.3585258895	0.332883043307	PZODEECXPHBZCU-OLLRPPRZSA-N	1.0	WQZGKKKJIJFFOK-GASJEMHNSA-N	direct	637267041	15001.0	95.6307841426	1.0	191.261568285	0.166441521653	2.01	0.707068305866
15074868	637267041	5031.0	96.3410351573	0.332883043307	PZODEECXPHBZCU-OLLRPPRZSA-N	1.0	WQZGKKKJIJFFOK-GASJEMHNSA-N	direct	637267041	15001.0	95.6307841426	1.0	191.261568285	0.166441521653	2.01	0.707068305866
15072122	637267041	1622.0	90.2464169411	0.352661008437	PZODEECXPHBZCU-OLLRPPRZSA-N	1.0	WQZGKKKJIJFFOK-GASJEMHNSA-N	direct	637267041	4365.0	100.432973634	1.0	180.492833882	0.176330504218	2.01	0.707026800295
15072123	637267041	1622.0	90.2464169411	0.352661008437	PZODEECXPHBZCU-OLLRPPRZSA-N	1.0	WQZGKKKJIJFFOK-GASJEMHNSA-N	direct	637267041	13591.0	98.8124792792	1.0	180.492833882	0.176330504218	2.01	0.707026800295
15072124	637267041	1622.0	90.2464169411	0.352661008437	PZODEECXPHBZCU-OLLRPPRZSA-N	1.0	WQZGKKKJIJFFOK-GASJEMHNSA-N	direct	637267041	15081.0	98.8124792792	1.0	180.492833882	0.176330504218	2.01	0.707026800295
15072125	637267041	1622.0	90.2464169411	0.352661008437	PZODEECXPHBZCU-OLLRPPRZSA-N	1.0	WQZGKKKJIJFFOK-GASJEMHNSA-N	direct	637267041	5031.0	96.9625735021	1.0	180.492833882	0.176330504218	2.01	0.707026800295
15072126	637267041	1622.0	90.2464169411	0.352661008437	PZODEECXPHBZCU-OLLRPPRZSA-N	1.0	WQZGKKKJIJFFOK-GASJEMHNSA-N	direct	637267041	339.0	96.2781893848	1.0	180.492833882	0.176330504218	2.01	0.707026800295
15072127	637267041	1622.0	90.2464169411	0.352661008437	PZODEECXPHBZCU-OLLRPPRZSA-N	1.0	WQZGKKKJIJFFOK-GASJEMHNSA-N	direct	637267041	3584.0	96.2781893848	1.0	180.492833882	0.176330504218	2.01	0.707026800295
15072128	637267041	1622.0	90.2464169411	0.352661008437	PZODEECXPHBZCU-OLLRPPRZSA-N	1.0	WQZGKKKJIJFFOK-GASJEMHNSA-N	direct	637267041	6831.0	96.2781893848	1.0	180.492833882	0.176330504218	2.01	0.707026800295
15072129	637267041	1622.0	90.2464169411	0.352661008437	PZODEECXPHBZCU-OLLRPPRZSA-N	1.0	WQZGKKKJIJFFOK-GASJEMHNSA-N	direct	637267041	4267.0	95.9065783148	1.0	180.492833882	0.176330504218	2.01	0.707026800295
15072132	637267041	1622.0	90.2464169411	0.352661008437	PZODEECXPHBZCU-OLLRPPRZSA-N	1.0	WQZGKKKJIJFFOK-GASJEMHNSA-N	direct	637267041	15001.0	95.6307841426	1.0	180.492833882	0.176330504218	2.01	0.707026800295
15072134	637267041	1622.0	90.2464169411	0.352661008437	PZODEECXPHBZCU-OLLRPPRZSA-N	1.0	WQZGKKKJIJFFOK-GASJEMHNSA-N	direct	637267041	4005.0	91.288192771	1.0	180.492833882	0.176330504218	2.01	0.707026800295
15072135	637267041	1622.0	90.2464169411	0.352661008437	PZODEECXPHBZCU-OLLRPPRZSA-N	1.0	WQZGKKKJIJFFOK-GASJEMHNSA-N	direct	637267041	11881.0	91.288192771	1.0	180.492833882	0.176330504218	2.01	0.707026800295
15072136	637267041	1622.0	90.2464169411	0.352661008437	PZODEECXPHBZCU-OLLRPPRZSA-N	1.0	WQZGKKKJIJFFOK-GASJEMHNSA-N	direct	637267041	13196.0	91.288192771	1.0	180.492833882	0.176330504218	2.01	0.707026800295
15072137	637267041	1622.0	90.2464169411	0.352661008437	PZODEECXPHBZCU-OLLRPPRZSA-N	1.0	WQZGKKKJIJFFOK-GASJEMHNSA-N	direct	637267041	1849.0	90.9244530386	1.0	180.492833882	0.176330504218	2.01	0.707026800295
17515634	637271826	4365.0	93.388276692	0.344128852252	PZODEECXPHBZCU-OLLRPPRZSA-N	1.0	WQZGKKKJIJFFOK-GASJEMHNSA-N	direct	637271826	1622.0	92.4828041021	1.0	184.965608204	0.172064426126	2.01	0.707024627771
17515826	637271826	5031.0	100.609064893	0.344128852252	PZODEECXPHBZCU-OLLRPPRZSA-N	1.0	WQZGKKKJIJFFOK-GASJEMHNSA-N	direct	637271826	1622.0	92.4828041021	1.0	184.965608204	0.172064426126	2.01	0.707024627771
17516882	637271826	1849.0	96.0963674839	0.344128852252	PZODEECXPHBZCU-OLLRPPRZSA-N	1.0	WQZGKKKJIJFFOK-VFUOTHLCSA-N	direct	637271826	1622.0	92.4828041021	1.0	184.965608204	0.172064426126	2.01	0.707024627771
15084670	637267041	4365.0	99.3585258895	0.330474151075	PZODEECXPHBZCU-OLLRPPRZSA-N	1.0	WQZGKKKJIJFFOK-GASJEMHNSA-N	direct	637267041	339.0	96.2781893848	1.0	192.55637877	0.165237075537	2.01	0.706977147058
15084671	637267041	4365.0	99.3585258895	0.330474151075	PZODEECXPHBZCU-OLLRPPRZSA-N	1.0	WQZGKKKJIJFFOK-GASJEMHNSA-N	direct	637267041	3584.0	96.2781893848	1.0	192.55637877	0.165237075537	2.01	0.706977147058
15084672	637267041	4365.0	99.3585258895	0.330474151075	PZODEECXPHBZCU-OLLRPPRZSA-N	1.0	WQZGKKKJIJFFOK-GASJEMHNSA-N	direct	637267041	6831.0	96.2781893848	1.0	192.55637877	0.165237075537	2.01	0.706977147058
15084846	637267041	5031.0	96.3410351573	0.330474151075	PZODEECXPHBZCU-OLLRPPRZSA-N	1.0	WQZGKKKJIJFFOK-GASJEMHNSA-N	direct	637267041	339.0	96.2781893848	1.0	192.55637877	0.165237075537	2.01	0.706977147058
15084847	637267041	5031.0	96.3410351573	0.330474151075	PZODEECXPHBZCU-OLLRPPRZSA-N	1.0	WQZGKKKJIJFFOK-GASJEMHNSA-N	direct	637267041	3584.0	96.2781893848	1.0	192.55637877	0.165237075537	2.01	0.706977147058
15084848	637267041	5031.0	96.3410351573	0.330474151075	PZODEECXPHBZCU-OLLRPPRZSA-N	1.0	WQZGKKKJIJFFOK-GASJEMHNSA-N	direct	637267041	6831.0	96.2781893848	1.0	192.55637877	0.165237075537	2.01	0.706977147058
51980640	637270288	1892.0	42.3788237182	0.393327719559	PZODEECXPHBZCU-OLLRPPRZSA-N	1.0	WQZGKKKJIJFFOK-GASJEMHNSA-N	direct	637270288	1892.0	40.440093375	2.0	80.8801867499	0.196663859779	2.01	0.706949184614
19428612	637266769	10163.0	72.4412914295	0.43914098776	PZODEECXPHBZCU-OLLRPPRZSA-N	1.0	WQZGKKKJIJFFOK-GASJEMHNSA-N	direct	637266769	13591.0	87.9871627753	1.0	144.882582859	0.21957049388	2.01	0.706946522691
19428613	637266769	10163.0	72.4412914295	0.43914098776	PZODEECXPHBZCU-OLLRPPRZSA-N	1.0	WQZGKKKJIJFFOK-GASJEMHNSA-N	direct	637266769	15081.0	87.9871627753	1.0	144.882582859	0.21957049388	2.01	0.706946522691
19428614	637266769	10163.0	72.4412914295	0.43914098776	PZODEECXPHBZCU-OLLRPPRZSA-N	1.0	WQZGKKKJIJFFOK-GASJEMHNSA-N	direct	637266769	339.0	82.9065783148	1.0	144.882582859	0.21957049388	2.01	0.706946522691
19428615	637266769	10163.0	72.4412914295	0.43914098776	PZODEECXPHBZCU-OLLRPPRZSA-N	1.0	WQZGKKKJIJFFOK-GASJEMHNSA-N	direct	637266769	3584.0	82.9065783148	1.0	144.882582859	0.21957049388	2.01	0.706946522691
19428616	637266769	10163.0	72.4412914295	0.43914098776	PZODEECXPHBZCU-OLLRPPRZSA-N	1.0	WQZGKKKJIJFFOK-GASJEMHNSA-N	direct	637266769	15001.0	82.9065783148	1.0	144.882582859	0.21957049388	2.01	0.706946522691
19428617	637266769	10163.0	72.4412914295	0.43914098776	PZODEECXPHBZCU-OLLRPPRZSA-N	1.0	WQZGKKKJIJFFOK-GASJEMHNSA-N	direct	637266769	10460.0	82.735182177	1.0	144.882582859	0.21957049388	2.01	0.706946522691
19428618	637266769	10163.0	72.4412914295	0.43914098776	PZODEECXPHBZCU-OLLRPPRZSA-N	1.0	WQZGKKKJIJFFOK-GASJEMHNSA-N	direct	637266769	13745.0	82.735182177	1.0	144.882582859	0.21957049388	2.01	0.706946522691
19428619	637266769	10163.0	72.4412914295	0.43914098776	PZODEECXPHBZCU-OLLRPPRZSA-N	1.0	WQZGKKKJIJFFOK-GASJEMHNSA-N	direct	637266769	1622.0	79.9913998282	1.0	144.882582859	0.21957049388	2.01	0.706946522691
19428620	637266769	10163.0	72.4412914295	0.43914098776	PZODEECXPHBZCU-OLLRPPRZSA-N	1.0	WQZGKKKJIJFFOK-GASJEMHNSA-N	direct	637266769	10861.0	79.8696662315	1.0	144.882582859	0.21957049388	2.01	0.706946522691
19428621	637266769	10163.0	72.4412914295	0.43914098776	PZODEECXPHBZCU-OLLRPPRZSA-N	1.0	WQZGKKKJIJFFOK-GASJEMHNSA-N	direct	637266769	11071.0	79.8696662315	1.0	144.882582859	0.21957049388	2.01	0.706946522691
19428622	637266769	10163.0	72.4412914295	0.43914098776	PZODEECXPHBZCU-OLLRPPRZSA-N	1.0	WQZGKKKJIJFFOK-GASJEMHNSA-N	direct	637266769	4005.0	79.5142785735	1.0	144.882582859	0.21957049388	2.01	0.706946522691
19428623	637266769	10163.0	72.4412914295	0.43914098776	PZODEECXPHBZCU-OLLRPPRZSA-N	1.0	WQZGKKKJIJFFOK-GASJEMHNSA-N	direct	637266769	11881.0	79.5142785735	1.0	144.882582859	0.21957049388	2.01	0.706946522691
19428624	637266769	10163.0	72.4412914295	0.43914098776	PZODEECXPHBZCU-OLLRPPRZSA-N	1.0	WQZGKKKJIJFFOK-GASJEMHNSA-N	direct	637266769	13196.0	79.5142785735	1.0	144.882582859	0.21957049388	2.01	0.706946522691
19428625	637266769	10163.0	72.4412914295	0.43914098776	PZODEECXPHBZCU-OLLRPPRZSA-N	1.0	WQZGKKKJIJFFOK-GASJEMHNSA-N	direct	637266769	4267.0	78.6925039621	1.0	144.882582859	0.21957049388	2.01	0.706946522691
19428626	637266769	10163.0	72.4412914295	0.43914098776	PZODEECXPHBZCU-OLLRPPRZSA-N	1.0	WQZGKKKJIJFFOK-GASJEMHNSA-N	direct	637266769	1849.0	78.2118316289	1.0	144.882582859	0.21957049388	2.01	0.706946522691
15078436	637267041	4365.0	99.3585258895	0.332642231753	PZODEECXPHBZCU-OLLRPPRZSA-N	1.0	WQZGKKKJIJFFOK-GASJEMHNSA-N	direct	637267041	15001.0	95.6307841426	1.0	191.261568285	0.166321115877	2.01	0.706940395756
15078612	637267041	5031.0	96.3410351573	0.332642231753	PZODEECXPHBZCU-OLLRPPRZSA-N	1.0	WQZGKKKJIJFFOK-GASJEMHNSA-N	direct	637267041	15001.0	95.6307841426	1.0	191.261568285	0.166321115877	2.01	0.706940395756
52028429	637269334	14472.0	91.1573907604	0.352661008437	PZODEECXPHBZCU-OLLRPPRZSA-N	1.0	WQZGKKKJIJFFOK-GASJEMHNSA-N	direct	637269334	1892.0	90.1745738822	1.0	180.349147764	0.176330504218	2.01	0.7068860464
20146576	637270876	5031.0	88.3936186349	0.359745333944	PZODEECXPHBZCU-OLLRPPRZSA-N	1.0	WQZGKKKJIJFFOK-GASJEMHNSA-N	direct	637270876	1622.0	91.251811973	1.0	176.78723727	0.179872666972	2.01	0.706875686043
20146577	637270876	5031.0	88.3936186349	0.359745333944	PZODEECXPHBZCU-OLLRPPRZSA-N	1.0	WQZGKKKJIJFFOK-GASJEMHNSA-N	direct	637270876	10460.0	91.2240256689	1.0	176.78723727	0.179872666972	2.01	0.706875686043
20146578	637270876	5031.0	88.3936186349	0.359745333944	PZODEECXPHBZCU-OLLRPPRZSA-N	1.0	WQZGKKKJIJFFOK-GASJEMHNSA-N	direct	637270876	13745.0	91.2240256689	1.0	176.78723727	0.179872666972	2.01	0.706875686043
20146579	637270876	5031.0	88.3936186349	0.359745333944	PZODEECXPHBZCU-OLLRPPRZSA-N	1.0	WQZGKKKJIJFFOK-GASJEMHNSA-N	direct	637270876	339.0	90.5867002359	1.0	176.78723727	0.179872666972	2.01	0.706875686043
20146580	637270876	5031.0	88.3936186349	0.359745333944	PZODEECXPHBZCU-OLLRPPRZSA-N	1.0	WQZGKKKJIJFFOK-GASJEMHNSA-N	direct	637270876	3584.0	90.5867002359	1.0	176.78723727	0.179872666972	2.01	0.706875686043
20146581	637270876	5031.0	88.3936186349	0.359745333944	PZODEECXPHBZCU-OLLRPPRZSA-N	1.0	WQZGKKKJIJFFOK-GASJEMHNSA-N	direct	637270876	6831.0	90.5867002359	1.0	176.78723727	0.179872666972	2.01	0.706875686043
20146573	637270876	5031.0	88.3936186349	0.359745333944	PZODEECXPHBZCU-OLLRPPRZSA-N	1.0	WQZGKKKJIJFFOK-GASJEMHNSA-N	direct	637270876	1849.0	93.9507819773	1.0	176.78723727	0.179872666972	2.01	0.706875686043
20146574	637270876	5031.0	88.3936186349	0.359745333944	PZODEECXPHBZCU-OLLRPPRZSA-N	1.0	WQZGKKKJIJFFOK-GASJEMHNSA-N	direct	637270876	13591.0	93.2604276555	1.0	176.78723727	0.179872666972	2.01	0.706875686043
20146575	637270876	5031.0	88.3936186349	0.359745333944	PZODEECXPHBZCU-OLLRPPRZSA-N	1.0	WQZGKKKJIJFFOK-GASJEMHNSA-N	direct	637270876	15081.0	93.2604276555	1.0	176.78723727	0.179872666972	2.01	0.706875686043
24292872	637268311	12848.0	40.4145392705	0.393327719559	PZODEECXPHBZCU-OLLRPPRZSA-N	1.0	WQZGKKKJIJFFOK-GASJEMHNSA-N	direct	637268311	12848.0	49.2471835688	2.0	80.829078541	0.196663859779	2.01	0.706837477801
53009334	637271282	6123.0	75.9244530386	0.418695954598	PZODEECXPHBZCU-OLLRPPRZSA-N	1.0	WQZGKKKJIJFFOK-GASJEMHNSA-N	direct	637271282	13330.0	83.6401645177	1.0	151.848906077	0.209347977299	2.01	0.706820492347
53009341	637271282	13330.0	75.9244530386	0.418695954598	PZODEECXPHBZCU-OLLRPPRZSA-N	1.0	WQZGKKKJIJFFOK-GASJEMHNSA-N	direct	637271282	6123.0	83.6401645177	1.0	151.848906077	0.209347977299	2.01	0.706820492347
55388724	637266192	3857.0	55.124360063	0.293729696295	PZODEECXPHBZCU-OLLRPPRZSA-N	1.0	RFSUNEUAIZKAJO-VRPWFDPXSA-N	direct	637266192	3857.0	54.1051303433	2.0	108.210260687	0.146864848148	2.01	0.706794396775
17529226	637271826	10460.0	88.3381873145	0.359745333944	PZODEECXPHBZCU-OLLRPPRZSA-N	1.0	WQZGKKKJIJFFOK-GASJEMHNSA-N	direct	637271826	5031.0	100.903089987	1.0	176.676374629	0.179872666972	2.01	0.706764840173
17529227	637271826	10460.0	88.3381873145	0.359745333944	PZODEECXPHBZCU-OLLRPPRZSA-N	1.0	WQZGKKKJIJFFOK-GASJEMHNSA-N	direct	637271826	13591.0	99.54668166	1.0	176.676374629	0.179872666972	2.01	0.706764840173
17529228	637271826	10460.0	88.3381873145	0.359745333944	PZODEECXPHBZCU-OLLRPPRZSA-N	1.0	WQZGKKKJIJFFOK-GASJEMHNSA-N	direct	637271826	15081.0	99.54668166	1.0	176.676374629	0.179872666972	2.01	0.706764840173
17529229	637271826	10460.0	88.3381873145	0.359745333944	PZODEECXPHBZCU-OLLRPPRZSA-N	1.0	WQZGKKKJIJFFOK-GASJEMHNSA-N	direct	637271826	1849.0	98.2757241304	1.0	176.676374629	0.179872666972	2.01	0.706764840173
17529230	637271826	10460.0	88.3381873145	0.359745333944	PZODEECXPHBZCU-OLLRPPRZSA-N	1.0	WQZGKKKJIJFFOK-GASJEMHNSA-N	direct	637271826	4365.0	95.0741724254	1.0	176.676374629	0.179872666972	2.01	0.706764840173
17529231	637271826	10460.0	88.3381873145	0.359745333944	PZODEECXPHBZCU-OLLRPPRZSA-N	1.0	WQZGKKKJIJFFOK-GASJEMHNSA-N	direct	637271826	339.0	93.1706962272	1.0	176.676374629	0.179872666972	2.01	0.706764840173
17529232	637271826	10460.0	88.3381873145	0.359745333944	PZODEECXPHBZCU-OLLRPPRZSA-N	1.0	WQZGKKKJIJFFOK-GASJEMHNSA-N	direct	637271826	3584.0	93.1706962272	1.0	176.676374629	0.179872666972	2.01	0.706764840173
17529233	637271826	10460.0	88.3381873145	0.359745333944	PZODEECXPHBZCU-OLLRPPRZSA-N	1.0	WQZGKKKJIJFFOK-GASJEMHNSA-N	direct	637271826	6831.0	93.1706962272	1.0	176.676374629	0.179872666972	2.01	0.706764840173
17529234	637271826	10460.0	88.3381873145	0.359745333944	PZODEECXPHBZCU-OLLRPPRZSA-N	1.0	WQZGKKKJIJFFOK-GASJEMHNSA-N	direct	637271826	1622.0	92.4828041021	1.0	176.676374629	0.179872666972	2.01	0.706764840173
17529237	637271826	10460.0	88.3381873145	0.359745333944	PZODEECXPHBZCU-OLLRPPRZSA-N	1.0	WQZGKKKJIJFFOK-GASJEMHNSA-N	direct	637271826	15001.0	92.1040252676	1.0	176.676374629	0.179872666972	2.01	0.706764840173
17529238	637271826	10460.0	88.3381873145	0.359745333944	PZODEECXPHBZCU-OLLRPPRZSA-N	1.0	WQZGKKKJIJFFOK-GASJEMHNSA-N	direct	637271826	1383.0	91.2790142558	1.0	176.676374629	0.179872666972	2.01	0.706764840173
17529239	637271826	10460.0	88.3381873145	0.359745333944	PZODEECXPHBZCU-OLLRPPRZSA-N	1.0	WQZGKKKJIJFFOK-GASJEMHNSA-N	direct	637271826	4366.0	91.2790142558	1.0	176.676374629	0.179872666972	2.01	0.706764840173
17529274	637271826	13745.0	88.3381873145	0.359745333944	PZODEECXPHBZCU-OLLRPPRZSA-N	1.0	WQZGKKKJIJFFOK-GASJEMHNSA-N	direct	637271826	5031.0	100.903089987	1.0	176.676374629	0.179872666972	2.01	0.706764840173
17529275	637271826	13745.0	88.3381873145	0.359745333944	PZODEECXPHBZCU-OLLRPPRZSA-N	1.0	WQZGKKKJIJFFOK-GASJEMHNSA-N	direct	637271826	13591.0	99.54668166	1.0	176.676374629	0.179872666972	2.01	0.706764840173
17529276	637271826	13745.0	88.3381873145	0.359745333944	PZODEECXPHBZCU-OLLRPPRZSA-N	1.0	WQZGKKKJIJFFOK-GASJEMHNSA-N	direct	637271826	15081.0	99.54668166	1.0	176.676374629	0.179872666972	2.01	0.706764840173
17529277	637271826	13745.0	88.3381873145	0.359745333944	PZODEECXPHBZCU-OLLRPPRZSA-N	1.0	WQZGKKKJIJFFOK-GASJEMHNSA-N	direct	637271826	1849.0	98.2757241304	1.0	176.676374629	0.179872666972	2.01	0.706764840173
17529278	637271826	13745.0	88.3381873145	0.359745333944	PZODEECXPHBZCU-OLLRPPRZSA-N	1.0	WQZGKKKJIJFFOK-GASJEMHNSA-N	direct	637271826	4365.0	95.0741724254	1.0	176.676374629	0.179872666972	2.01	0.706764840173
17529279	637271826	13745.0	88.3381873145	0.359745333944	PZODEECXPHBZCU-OLLRPPRZSA-N	1.0	WQZGKKKJIJFFOK-GASJEMHNSA-N	direct	637271826	339.0	93.1706962272	1.0	176.676374629	0.179872666972	2.01	0.706764840173
17529280	637271826	13745.0	88.3381873145	0.359745333944	PZODEECXPHBZCU-OLLRPPRZSA-N	1.0	WQZGKKKJIJFFOK-GASJEMHNSA-N	direct	637271826	3584.0	93.1706962272	1.0	176.676374629	0.179872666972	2.01	0.706764840173
17529281	637271826	13745.0	88.3381873145	0.359745333944	PZODEECXPHBZCU-OLLRPPRZSA-N	1.0	WQZGKKKJIJFFOK-GASJEMHNSA-N	direct	637271826	6831.0	93.1706962272	1.0	176.676374629	0.179872666972	2.01	0.706764840173
17529282	637271826	13745.0	88.3381873145	0.359745333944	PZODEECXPHBZCU-OLLRPPRZSA-N	1.0	WQZGKKKJIJFFOK-GASJEMHNSA-N	direct	637271826	1622.0	92.4828041021	1.0	176.676374629	0.179872666972	2.01	0.706764840173
17529285	637271826	13745.0	88.3381873145	0.359745333944	PZODEECXPHBZCU-OLLRPPRZSA-N	1.0	WQZGKKKJIJFFOK-GASJEMHNSA-N	direct	637271826	15001.0	92.1040252676	1.0	176.676374629	0.179872666972	2.01	0.706764840173
17529286	637271826	13745.0	88.3381873145	0.359745333944	PZODEECXPHBZCU-OLLRPPRZSA-N	1.0	WQZGKKKJIJFFOK-GASJEMHNSA-N	direct	637271826	1383.0	91.2790142558	1.0	176.676374629	0.179872666972	2.01	0.706764840173
17529287	637271826	13745.0	88.3381873145	0.359745333944	PZODEECXPHBZCU-OLLRPPRZSA-N	1.0	WQZGKKKJIJFFOK-GASJEMHNSA-N	direct	637271826	4366.0	91.2790142558	1.0	176.676374629	0.179872666972	2.01	0.706764840173
41872189	637271053	5669.0	92.3325470471	0.344128852252	PZODEECXPHBZCU-OLLRPPRZSA-N	1.0	LKDRXBCSQODPBY-AMVSKUEXSA-N	direct	637271053	581.0	94.4145392705	1.0	184.665094094	0.172064426126	2.01	0.706737276447
41872190	637271053	5669.0	92.3325470471	0.344128852252	PZODEECXPHBZCU-OLLRPPRZSA-N	1.0	LKDRXBCSQODPBY-AMVSKUEXSA-N	direct	637271053	1179.0	94.4145392705	1.0	184.665094094	0.172064426126	2.01	0.706737276447
41872191	637271053	5669.0	92.3325470471	0.344128852252	PZODEECXPHBZCU-OLLRPPRZSA-N	1.0	LKDRXBCSQODPBY-AMVSKUEXSA-N	direct	637271053	2899.0	94.4145392705	1.0	184.665094094	0.172064426126	2.01	0.706737276447
20146497	637270876	1622.0	88.2773660775	0.359745333944	PZODEECXPHBZCU-OLLRPPRZSA-N	1.0	WQZGKKKJIJFFOK-GASJEMHNSA-N	direct	637270876	5031.0	95.0762380392	1.0	176.554732155	0.179872666972	2.01	0.706643156062
20146498	637270876	1622.0	88.2773660775	0.359745333944	PZODEECXPHBZCU-OLLRPPRZSA-N	1.0	WQZGKKKJIJFFOK-GASJEMHNSA-N	direct	637270876	1849.0	93.9507819773	1.0	176.554732155	0.179872666972	2.01	0.706643156062
20146499	637270876	1622.0	88.2773660775	0.359745333944	PZODEECXPHBZCU-OLLRPPRZSA-N	1.0	WQZGKKKJIJFFOK-GASJEMHNSA-N	direct	637270876	13591.0	93.2604276555	1.0	176.554732155	0.179872666972	2.01	0.706643156062
20146500	637270876	1622.0	88.2773660775	0.359745333944	PZODEECXPHBZCU-OLLRPPRZSA-N	1.0	WQZGKKKJIJFFOK-GASJEMHNSA-N	direct	637270876	15081.0	93.2604276555	1.0	176.554732155	0.179872666972	2.01	0.706643156062
20146502	637270876	1622.0	88.2773660775	0.359745333944	PZODEECXPHBZCU-OLLRPPRZSA-N	1.0	WQZGKKKJIJFFOK-GASJEMHNSA-N	direct	637270876	10460.0	91.2240256689	1.0	176.554732155	0.179872666972	2.01	0.706643156062
20146503	637270876	1622.0	88.2773660775	0.359745333944	PZODEECXPHBZCU-OLLRPPRZSA-N	1.0	WQZGKKKJIJFFOK-GASJEMHNSA-N	direct	637270876	13745.0	91.2240256689	1.0	176.554732155	0.179872666972	2.01	0.706643156062
20146504	637270876	1622.0	88.2773660775	0.359745333944	PZODEECXPHBZCU-OLLRPPRZSA-N	1.0	WQZGKKKJIJFFOK-GASJEMHNSA-N	direct	637270876	339.0	90.5867002359	1.0	176.554732155	0.179872666972	2.01	0.706643156062
20146505	637270876	1622.0	88.2773660775	0.359745333944	PZODEECXPHBZCU-OLLRPPRZSA-N	1.0	WQZGKKKJIJFFOK-GASJEMHNSA-N	direct	637270876	3584.0	90.5867002359	1.0	176.554732155	0.179872666972	2.01	0.706643156062
20146506	637270876	1622.0	88.2773660775	0.359745333944	PZODEECXPHBZCU-OLLRPPRZSA-N	1.0	WQZGKKKJIJFFOK-GASJEMHNSA-N	direct	637270876	6831.0	90.5867002359	1.0	176.554732155	0.179872666972	2.01	0.706643156062
17538714	637271826	1849.0	96.0963674839	0.330474151075	PZODEECXPHBZCU-OLLRPPRZSA-N	1.0	WQZGKKKJIJFFOK-VFUOTHLCSA-N	direct	637271826	5031.0	100.903089987	1.0	192.192734968	0.165237075537	2.01	0.706643127839
17538715	637271826	1849.0	96.0963674839	0.330474151075	PZODEECXPHBZCU-OLLRPPRZSA-N	1.0	WQZGKKKJIJFFOK-VFUOTHLCSA-N	direct	637271826	13591.0	99.54668166	1.0	192.192734968	0.165237075537	2.01	0.706643127839
17538716	637271826	1849.0	96.0963674839	0.330474151075	PZODEECXPHBZCU-OLLRPPRZSA-N	1.0	WQZGKKKJIJFFOK-VFUOTHLCSA-N	direct	637271826	15081.0	99.54668166	1.0	192.192734968	0.165237075537	2.01	0.706643127839
15080154	637267041	10163.0	75.8210230527	0.418695954598	PZODEECXPHBZCU-OLLRPPRZSA-N	1.0	WQZGKKKJIJFFOK-GASJEMHNSA-N	direct	637267041	4365.0	100.432973634	1.0	151.642046105	0.209347977299	2.01	0.706579648301
15080155	637267041	10163.0	75.8210230527	0.418695954598	PZODEECXPHBZCU-OLLRPPRZSA-N	1.0	WQZGKKKJIJFFOK-GASJEMHNSA-N	direct	637267041	13591.0	98.8124792792	1.0	151.642046105	0.209347977299	2.01	0.706579648301
15080156	637267041	10163.0	75.8210230527	0.418695954598	PZODEECXPHBZCU-OLLRPPRZSA-N	1.0	WQZGKKKJIJFFOK-GASJEMHNSA-N	direct	637267041	15081.0	98.8124792792	1.0	151.642046105	0.209347977299	2.01	0.706579648301
15080157	637267041	10163.0	75.8210230527	0.418695954598	PZODEECXPHBZCU-OLLRPPRZSA-N	1.0	WQZGKKKJIJFFOK-GASJEMHNSA-N	direct	637267041	5031.0	96.9625735021	1.0	151.642046105	0.209347977299	2.01	0.706579648301
15080158	637267041	10163.0	75.8210230527	0.418695954598	PZODEECXPHBZCU-OLLRPPRZSA-N	1.0	WQZGKKKJIJFFOK-GASJEMHNSA-N	direct	637267041	339.0	96.2781893848	1.0	151.642046105	0.209347977299	2.01	0.706579648301
15080159	637267041	10163.0	75.8210230527	0.418695954598	PZODEECXPHBZCU-OLLRPPRZSA-N	1.0	WQZGKKKJIJFFOK-GASJEMHNSA-N	direct	637267041	3584.0	96.2781893848	1.0	151.642046105	0.209347977299	2.01	0.706579648301
15080160	637267041	10163.0	75.8210230527	0.418695954598	PZODEECXPHBZCU-OLLRPPRZSA-N	1.0	WQZGKKKJIJFFOK-GASJEMHNSA-N	direct	637267041	6831.0	96.2781893848	1.0	151.642046105	0.209347977299	2.01	0.706579648301
15080161	637267041	10163.0	75.8210230527	0.418695954598	PZODEECXPHBZCU-OLLRPPRZSA-N	1.0	WQZGKKKJIJFFOK-GASJEMHNSA-N	direct	637267041	4267.0	95.9065783148	1.0	151.642046105	0.209347977299	2.01	0.706579648301
15080164	637267041	10163.0	75.8210230527	0.418695954598	PZODEECXPHBZCU-OLLRPPRZSA-N	1.0	WQZGKKKJIJFFOK-GASJEMHNSA-N	direct	637267041	15001.0	95.6307841426	1.0	151.642046105	0.209347977299	2.01	0.706579648301
15080165	637267041	10163.0	75.8210230527	0.418695954598	PZODEECXPHBZCU-OLLRPPRZSA-N	1.0	WQZGKKKJIJFFOK-GASJEMHNSA-N	direct	637267041	1622.0	92.9430951487	1.0	151.642046105	0.209347977299	2.01	0.706579648301
15080166	637267041	10163.0	75.8210230527	0.418695954598	PZODEECXPHBZCU-OLLRPPRZSA-N	1.0	WQZGKKKJIJFFOK-GASJEMHNSA-N	direct	637267041	4005.0	91.288192771	1.0	151.642046105	0.209347977299	2.01	0.706579648301
15080167	637267041	10163.0	75.8210230527	0.418695954598	PZODEECXPHBZCU-OLLRPPRZSA-N	1.0	WQZGKKKJIJFFOK-GASJEMHNSA-N	direct	637267041	11881.0	91.288192771	1.0	151.642046105	0.209347977299	2.01	0.706579648301
15080168	637267041	10163.0	75.8210230527	0.418695954598	PZODEECXPHBZCU-OLLRPPRZSA-N	1.0	WQZGKKKJIJFFOK-GASJEMHNSA-N	direct	637267041	13196.0	91.288192771	1.0	151.642046105	0.209347977299	2.01	0.706579648301
15080169	637267041	10163.0	75.8210230527	0.418695954598	PZODEECXPHBZCU-OLLRPPRZSA-N	1.0	WQZGKKKJIJFFOK-GASJEMHNSA-N	direct	637267041	1849.0	90.9244530386	1.0	151.642046105	0.209347977299	2.01	0.706579648301
7469085	637270941	4928.0	55.2898826349	0.293729696295	PZODEECXPHBZCU-OLLRPPRZSA-N	1.0	WQZGKKKJIJFFOK-GASJEMHNSA-N	direct	637270941	4928.0	54.0136762229	2.0	108.027352446	0.146864848148	2.01	0.706495532913
15071403	637267041	10107.0	74.2395775166	0.427372669509	PZODEECXPHBZCU-OLLRPPRZSA-N	1.0	WQZGKKKJIJFFOK-GASJEMHNSA-N	direct	637267041	13591.0	98.8124792792	1.0	148.479155033	0.213686334755	2.01	0.706479529217
15071404	637267041	10107.0	74.2395775166	0.427372669509	PZODEECXPHBZCU-OLLRPPRZSA-N	1.0	WQZGKKKJIJFFOK-GASJEMHNSA-N	direct	637267041	15081.0	98.8124792792	1.0	148.479155033	0.213686334755	2.01	0.706479529217
15071405	637267041	10107.0	74.2395775166	0.427372669509	PZODEECXPHBZCU-OLLRPPRZSA-N	1.0	WQZGKKKJIJFFOK-GASJEMHNSA-N	direct	637267041	5031.0	96.9625735021	1.0	148.479155033	0.213686334755	2.01	0.706479529217
15071406	637267041	10107.0	74.2395775166	0.427372669509	PZODEECXPHBZCU-OLLRPPRZSA-N	1.0	WQZGKKKJIJFFOK-GASJEMHNSA-N	direct	637267041	339.0	96.2781893848	1.0	148.479155033	0.213686334755	2.01	0.706479529217
15071407	637267041	10107.0	74.2395775166	0.427372669509	PZODEECXPHBZCU-OLLRPPRZSA-N	1.0	WQZGKKKJIJFFOK-GASJEMHNSA-N	direct	637267041	3584.0	96.2781893848	1.0	148.479155033	0.213686334755	2.01	0.706479529217
15071408	637267041	10107.0	74.2395775166	0.427372669509	PZODEECXPHBZCU-OLLRPPRZSA-N	1.0	WQZGKKKJIJFFOK-GASJEMHNSA-N	direct	637267041	6831.0	96.2781893848	1.0	148.479155033	0.213686334755	2.01	0.706479529217
15071409	637267041	10107.0	74.2395775166	0.427372669509	PZODEECXPHBZCU-OLLRPPRZSA-N	1.0	WQZGKKKJIJFFOK-GASJEMHNSA-N	direct	637267041	4267.0	95.9065783148	1.0	148.479155033	0.213686334755	2.01	0.706479529217
15071412	637267041	10107.0	74.2395775166	0.427372669509	PZODEECXPHBZCU-OLLRPPRZSA-N	1.0	WQZGKKKJIJFFOK-GASJEMHNSA-N	direct	637267041	15001.0	95.6307841426	1.0	148.479155033	0.213686334755	2.01	0.706479529217
15071413	637267041	10107.0	74.2395775166	0.427372669509	PZODEECXPHBZCU-OLLRPPRZSA-N	1.0	WQZGKKKJIJFFOK-GASJEMHNSA-N	direct	637267041	1622.0	92.9430951487	1.0	148.479155033	0.213686334755	2.01	0.706479529217
15071414	637267041	10107.0	74.2395775166	0.427372669509	PZODEECXPHBZCU-OLLRPPRZSA-N	1.0	WQZGKKKJIJFFOK-GASJEMHNSA-N	direct	637267041	4005.0	91.288192771	1.0	148.479155033	0.213686334755	2.01	0.706479529217
15071415	637267041	10107.0	74.2395775166	0.427372669509	PZODEECXPHBZCU-OLLRPPRZSA-N	1.0	WQZGKKKJIJFFOK-GASJEMHNSA-N	direct	637267041	11881.0	91.288192771	1.0	148.479155033	0.213686334755	2.01	0.706479529217
15071416	637267041	10107.0	74.2395775166	0.427372669509	PZODEECXPHBZCU-OLLRPPRZSA-N	1.0	WQZGKKKJIJFFOK-GASJEMHNSA-N	direct	637267041	13196.0	91.288192771	1.0	148.479155033	0.213686334755	2.01	0.706479529217
15071417	637267041	10107.0	74.2395775166	0.427372669509	PZODEECXPHBZCU-OLLRPPRZSA-N	1.0	WQZGKKKJIJFFOK-GASJEMHNSA-N	direct	637267041	1849.0	90.9244530386	1.0	148.479155033	0.213686334755	2.01	0.706479529217
18874256	637265556	1157.0	44.0793549986	0.359745333944	PZODEECXPHBZCU-OLLRPPRZSA-N	1.0	WQZGKKKJIJFFOK-GASJEMHNSA-N	direct	637265556	1157.0	45.9706162223	2.0	88.1587099972	0.179872666972	2.01	0.706405581565
18874392	637265556	2964.0	44.0793549986	0.359745333944	PZODEECXPHBZCU-OLLRPPRZSA-N	1.0	WQZGKKKJIJFFOK-GASJEMHNSA-N	direct	637265556	2964.0	45.9706162223	2.0	88.1587099972	0.179872666972	2.01	0.706405581565
19429886	637266769	1622.0	81.209714836	0.405441216512	PZODEECXPHBZCU-OLLRPPRZSA-N	1.0	WQZGKKKJIJFFOK-GASJEMHNSA-N	direct	637266769	1849.0	78.2118316289	1.0	156.423663258	0.202720608256	2.01	0.706381165983
19429991	637266769	10460.0	83.9956786262	0.405441216512	PZODEECXPHBZCU-OLLRPPRZSA-N	1.0	WQZGKKKJIJFFOK-GASJEMHNSA-N	direct	637266769	1849.0	78.2118316289	1.0	156.423663258	0.202720608256	2.01	0.706381165983
19430006	637266769	10861.0	81.0496351456	0.405441216512	PZODEECXPHBZCU-OLLRPPRZSA-N	1.0	WQZGKKKJIJFFOK-GASJEMHNSA-N	direct	637266769	1849.0	78.2118316289	1.0	156.423663258	0.202720608256	2.01	0.706381165983
19430021	637266769	11071.0	81.0496351456	0.405441216512	PZODEECXPHBZCU-OLLRPPRZSA-N	1.0	WQZGKKKJIJFFOK-GASJEMHNSA-N	direct	637266769	1849.0	78.2118316289	1.0	156.423663258	0.202720608256	2.01	0.706381165983
19430036	637266769	13745.0	83.9956786262	0.405441216512	PZODEECXPHBZCU-OLLRPPRZSA-N	1.0	WQZGKKKJIJFFOK-GASJEMHNSA-N	direct	637266769	1849.0	78.2118316289	1.0	156.423663258	0.202720608256	2.01	0.706381165983
52028405	637269334	1892.0	91.1573907604	0.352661008437	PZODEECXPHBZCU-OLLRPPRZSA-N	1.0	WQZGKKKJIJFFOK-GASJEMHNSA-N	direct	637269334	14472.0	89.9136401693	1.0	179.827280339	0.176330504218	2.01	0.706374120249
19428852	637266769	7411.0	74.1824346304	0.427372669509	PZODEECXPHBZCU-OLLRPPRZSA-N	1.0	WQZGKKKJIJFFOK-GASJEMHNSA-N	direct	637266769	13591.0	87.9871627753	1.0	148.364869261	0.213686334755	2.01	0.706343544011
19428853	637266769	7411.0	74.1824346304	0.427372669509	PZODEECXPHBZCU-OLLRPPRZSA-N	1.0	WQZGKKKJIJFFOK-GASJEMHNSA-N	direct	637266769	15081.0	87.9871627753	1.0	148.364869261	0.213686334755	2.01	0.706343544011
19428854	637266769	7411.0	74.1824346304	0.427372669509	PZODEECXPHBZCU-OLLRPPRZSA-N	1.0	WQZGKKKJIJFFOK-GASJEMHNSA-N	direct	637266769	339.0	82.9065783148	1.0	148.364869261	0.213686334755	2.01	0.706343544011
19428855	637266769	7411.0	74.1824346304	0.427372669509	PZODEECXPHBZCU-OLLRPPRZSA-N	1.0	WQZGKKKJIJFFOK-GASJEMHNSA-N	direct	637266769	3584.0	82.9065783148	1.0	148.364869261	0.213686334755	2.01	0.706343544011
19428856	637266769	7411.0	74.1824346304	0.427372669509	PZODEECXPHBZCU-OLLRPPRZSA-N	1.0	WQZGKKKJIJFFOK-GASJEMHNSA-N	direct	637266769	15001.0	82.9065783148	1.0	148.364869261	0.213686334755	2.01	0.706343544011
19428857	637266769	7411.0	74.1824346304	0.427372669509	PZODEECXPHBZCU-OLLRPPRZSA-N	1.0	WQZGKKKJIJFFOK-GASJEMHNSA-N	direct	637266769	10460.0	82.735182177	1.0	148.364869261	0.213686334755	2.01	0.706343544011
19428858	637266769	7411.0	74.1824346304	0.427372669509	PZODEECXPHBZCU-OLLRPPRZSA-N	1.0	WQZGKKKJIJFFOK-GASJEMHNSA-N	direct	637266769	13745.0	82.735182177	1.0	148.364869261	0.213686334755	2.01	0.706343544011
19428859	637266769	7411.0	74.1824346304	0.427372669509	PZODEECXPHBZCU-OLLRPPRZSA-N	1.0	WQZGKKKJIJFFOK-GASJEMHNSA-N	direct	637266769	1622.0	79.9913998282	1.0	148.364869261	0.213686334755	2.01	0.706343544011
19428860	637266769	7411.0	74.1824346304	0.427372669509	PZODEECXPHBZCU-OLLRPPRZSA-N	1.0	WQZGKKKJIJFFOK-GASJEMHNSA-N	direct	637266769	10861.0	79.8696662315	1.0	148.364869261	0.213686334755	2.01	0.706343544011
19428861	637266769	7411.0	74.1824346304	0.427372669509	PZODEECXPHBZCU-OLLRPPRZSA-N	1.0	WQZGKKKJIJFFOK-GASJEMHNSA-N	direct	637266769	11071.0	79.8696662315	1.0	148.364869261	0.213686334755	2.01	0.706343544011
19428862	637266769	7411.0	74.1824346304	0.427372669509	PZODEECXPHBZCU-OLLRPPRZSA-N	1.0	WQZGKKKJIJFFOK-GASJEMHNSA-N	direct	637266769	4005.0	79.5142785735	1.0	148.364869261	0.213686334755	2.01	0.706343544011
19428863	637266769	7411.0	74.1824346304	0.427372669509	PZODEECXPHBZCU-OLLRPPRZSA-N	1.0	WQZGKKKJIJFFOK-GASJEMHNSA-N	direct	637266769	11881.0	79.5142785735	1.0	148.364869261	0.213686334755	2.01	0.706343544011
19428864	637266769	7411.0	74.1824346304	0.427372669509	PZODEECXPHBZCU-OLLRPPRZSA-N	1.0	WQZGKKKJIJFFOK-GASJEMHNSA-N	direct	637266769	13196.0	79.5142785735	1.0	148.364869261	0.213686334755	2.01	0.706343544011
19428865	637266769	7411.0	74.1824346304	0.427372669509	PZODEECXPHBZCU-OLLRPPRZSA-N	1.0	WQZGKKKJIJFFOK-GASJEMHNSA-N	direct	637266769	4267.0	78.6925039621	1.0	148.364869261	0.213686334755	2.01	0.706343544011
19428866	637266769	7411.0	74.1824346304	0.427372669509	PZODEECXPHBZCU-OLLRPPRZSA-N	1.0	WQZGKKKJIJFFOK-GASJEMHNSA-N	direct	637266769	1849.0	78.2118316289	1.0	148.364869261	0.213686334755	2.01	0.706343544011
19429047	637266769	396.0	74.1824346304	0.427372669509	PZODEECXPHBZCU-OLLRPPRZSA-N	1.0	WQZGKKKJIJFFOK-VFUOTHLCSA-N	direct	637266769	13591.0	87.9871627753	1.0	148.364869261	0.213686334755	2.01	0.706343544011
19429048	637266769	396.0	74.1824346304	0.427372669509	PZODEECXPHBZCU-OLLRPPRZSA-N	1.0	WQZGKKKJIJFFOK-VFUOTHLCSA-N	direct	637266769	15081.0	87.9871627753	1.0	148.364869261	0.213686334755	2.01	0.706343544011
19429049	637266769	396.0	74.1824346304	0.427372669509	PZODEECXPHBZCU-OLLRPPRZSA-N	1.0	WQZGKKKJIJFFOK-VFUOTHLCSA-N	direct	637266769	339.0	82.9065783148	1.0	148.364869261	0.213686334755	2.01	0.706343544011
19429050	637266769	396.0	74.1824346304	0.427372669509	PZODEECXPHBZCU-OLLRPPRZSA-N	1.0	WQZGKKKJIJFFOK-VFUOTHLCSA-N	direct	637266769	3584.0	82.9065783148	1.0	148.364869261	0.213686334755	2.01	0.706343544011
19429051	637266769	396.0	74.1824346304	0.427372669509	PZODEECXPHBZCU-OLLRPPRZSA-N	1.0	WQZGKKKJIJFFOK-VFUOTHLCSA-N	direct	637266769	15001.0	82.9065783148	1.0	148.364869261	0.213686334755	2.01	0.706343544011
19429052	637266769	396.0	74.1824346304	0.427372669509	PZODEECXPHBZCU-OLLRPPRZSA-N	1.0	WQZGKKKJIJFFOK-VFUOTHLCSA-N	direct	637266769	10460.0	82.735182177	1.0	148.364869261	0.213686334755	2.01	0.706343544011
19429053	637266769	396.0	74.1824346304	0.427372669509	PZODEECXPHBZCU-OLLRPPRZSA-N	1.0	WQZGKKKJIJFFOK-VFUOTHLCSA-N	direct	637266769	13745.0	82.735182177	1.0	148.364869261	0.213686334755	2.01	0.706343544011
19429054	637266769	396.0	74.1824346304	0.427372669509	PZODEECXPHBZCU-OLLRPPRZSA-N	1.0	WQZGKKKJIJFFOK-VFUOTHLCSA-N	direct	637266769	1622.0	79.9913998282	1.0	148.364869261	0.213686334755	2.01	0.706343544011
19429055	637266769	396.0	74.1824346304	0.427372669509	PZODEECXPHBZCU-OLLRPPRZSA-N	1.0	WQZGKKKJIJFFOK-VFUOTHLCSA-N	direct	637266769	10861.0	79.8696662315	1.0	148.364869261	0.213686334755	2.01	0.706343544011
19429056	637266769	396.0	74.1824346304	0.427372669509	PZODEECXPHBZCU-OLLRPPRZSA-N	1.0	WQZGKKKJIJFFOK-VFUOTHLCSA-N	direct	637266769	11071.0	79.8696662315	1.0	148.364869261	0.213686334755	2.01	0.706343544011
19429057	637266769	396.0	74.1824346304	0.427372669509	PZODEECXPHBZCU-OLLRPPRZSA-N	1.0	WQZGKKKJIJFFOK-VFUOTHLCSA-N	direct	637266769	4005.0	79.5142785735	1.0	148.364869261	0.213686334755	2.01	0.706343544011
19429058	637266769	396.0	74.1824346304	0.427372669509	PZODEECXPHBZCU-OLLRPPRZSA-N	1.0	WQZGKKKJIJFFOK-VFUOTHLCSA-N	direct	637266769	11881.0	79.5142785735	1.0	148.364869261	0.213686334755	2.01	0.706343544011
19429059	637266769	396.0	74.1824346304	0.427372669509	PZODEECXPHBZCU-OLLRPPRZSA-N	1.0	WQZGKKKJIJFFOK-VFUOTHLCSA-N	direct	637266769	13196.0	79.5142785735	1.0	148.364869261	0.213686334755	2.01	0.706343544011
19429060	637266769	396.0	74.1824346304	0.427372669509	PZODEECXPHBZCU-OLLRPPRZSA-N	1.0	WQZGKKKJIJFFOK-VFUOTHLCSA-N	direct	637266769	4267.0	78.6925039621	1.0	148.364869261	0.213686334755	2.01	0.706343544011
19429061	637266769	396.0	74.1824346304	0.427372669509	PZODEECXPHBZCU-OLLRPPRZSA-N	1.0	WQZGKKKJIJFFOK-VFUOTHLCSA-N	direct	637266769	1849.0	78.2118316289	1.0	148.364869261	0.213686334755	2.01	0.706343544011
12879974	637265280	10460.0	92.124360063	0.344128852252	PZODEECXPHBZCU-OLLRPPRZSA-N	1.0	WQZGKKKJIJFFOK-GASJEMHNSA-N	direct	637265280	13591.0	105.424812155	1.0	184.248720126	0.172064426126	2.01	0.70633855986
12879975	637265280	10460.0	92.124360063	0.344128852252	PZODEECXPHBZCU-OLLRPPRZSA-N	1.0	WQZGKKKJIJFFOK-GASJEMHNSA-N	direct	637265280	15081.0	105.424812155	1.0	184.248720126	0.172064426126	2.01	0.70633855986
12879976	637265280	10460.0	92.124360063	0.344128852252	PZODEECXPHBZCU-OLLRPPRZSA-N	1.0	WQZGKKKJIJFFOK-GASJEMHNSA-N	direct	637265280	1849.0	103.779891912	1.0	184.248720126	0.172064426126	2.01	0.70633855986
12879977	637265280	10460.0	92.124360063	0.344128852252	PZODEECXPHBZCU-OLLRPPRZSA-N	1.0	WQZGKKKJIJFFOK-GASJEMHNSA-N	direct	637265280	4365.0	103.154281982	1.0	184.248720126	0.172064426126	2.01	0.70633855986
12879978	637265280	10460.0	92.124360063	0.344128852252	PZODEECXPHBZCU-OLLRPPRZSA-N	1.0	WQZGKKKJIJFFOK-GASJEMHNSA-N	direct	637265280	5031.0	100.013676223	1.0	184.248720126	0.172064426126	2.01	0.70633855986
12879979	637265280	10460.0	92.124360063	0.344128852252	PZODEECXPHBZCU-OLLRPPRZSA-N	1.0	WQZGKKKJIJFFOK-GASJEMHNSA-N	direct	637265280	339.0	97.19859629	1.0	184.248720126	0.172064426126	2.01	0.70633855986
12879980	637265280	10460.0	92.124360063	0.344128852252	PZODEECXPHBZCU-OLLRPPRZSA-N	1.0	WQZGKKKJIJFFOK-GASJEMHNSA-N	direct	637265280	3584.0	97.19859629	1.0	184.248720126	0.172064426126	2.01	0.70633855986
12879981	637265280	10460.0	92.124360063	0.344128852252	PZODEECXPHBZCU-OLLRPPRZSA-N	1.0	WQZGKKKJIJFFOK-GASJEMHNSA-N	direct	637265280	6831.0	97.19859629	1.0	184.248720126	0.172064426126	2.01	0.70633855986
12879982	637265280	10460.0	92.124360063	0.344128852252	PZODEECXPHBZCU-OLLRPPRZSA-N	1.0	WQZGKKKJIJFFOK-GASJEMHNSA-N	direct	637265280	4267.0	95.8632794328	1.0	184.248720126	0.172064426126	2.01	0.70633855986
12879983	637265280	10460.0	92.124360063	0.344128852252	PZODEECXPHBZCU-OLLRPPRZSA-N	1.0	WQZGKKKJIJFFOK-GASJEMHNSA-N	direct	637265280	1622.0	94.5816987087	1.0	184.248720126	0.172064426126	2.01	0.70633855986
12879984	637265280	10460.0	92.124360063	0.344128852252	PZODEECXPHBZCU-OLLRPPRZSA-N	1.0	WQZGKKKJIJFFOK-GASJEMHNSA-N	direct	637265280	1383.0	93.8996294549	1.0	184.248720126	0.172064426126	2.01	0.70633855986
12879985	637265280	10460.0	92.124360063	0.344128852252	PZODEECXPHBZCU-OLLRPPRZSA-N	1.0	WQZGKKKJIJFFOK-GASJEMHNSA-N	direct	637265280	4366.0	93.8996294549	1.0	184.248720126	0.172064426126	2.01	0.70633855986
12880016	637265280	13745.0	92.124360063	0.344128852252	PZODEECXPHBZCU-OLLRPPRZSA-N	1.0	WQZGKKKJIJFFOK-GASJEMHNSA-N	direct	637265280	13591.0	105.424812155	1.0	184.248720126	0.172064426126	2.01	0.70633855986
12880017	637265280	13745.0	92.124360063	0.344128852252	PZODEECXPHBZCU-OLLRPPRZSA-N	1.0	WQZGKKKJIJFFOK-GASJEMHNSA-N	direct	637265280	15081.0	105.424812155	1.0	184.248720126	0.172064426126	2.01	0.70633855986
12880018	637265280	13745.0	92.124360063	0.344128852252	PZODEECXPHBZCU-OLLRPPRZSA-N	1.0	WQZGKKKJIJFFOK-GASJEMHNSA-N	direct	637265280	1849.0	103.779891912	1.0	184.248720126	0.172064426126	2.01	0.70633855986
12880019	637265280	13745.0	92.124360063	0.344128852252	PZODEECXPHBZCU-OLLRPPRZSA-N	1.0	WQZGKKKJIJFFOK-GASJEMHNSA-N	direct	637265280	4365.0	103.154281982	1.0	184.248720126	0.172064426126	2.01	0.70633855986
12880020	637265280	13745.0	92.124360063	0.344128852252	PZODEECXPHBZCU-OLLRPPRZSA-N	1.0	WQZGKKKJIJFFOK-GASJEMHNSA-N	direct	637265280	5031.0	100.013676223	1.0	184.248720126	0.172064426126	2.01	0.70633855986
12880021	637265280	13745.0	92.124360063	0.344128852252	PZODEECXPHBZCU-OLLRPPRZSA-N	1.0	WQZGKKKJIJFFOK-GASJEMHNSA-N	direct	637265280	339.0	97.19859629	1.0	184.248720126	0.172064426126	2.01	0.70633855986
12880022	637265280	13745.0	92.124360063	0.344128852252	PZODEECXPHBZCU-OLLRPPRZSA-N	1.0	WQZGKKKJIJFFOK-GASJEMHNSA-N	direct	637265280	3584.0	97.19859629	1.0	184.248720126	0.172064426126	2.01	0.70633855986
12880023	637265280	13745.0	92.124360063	0.344128852252	PZODEECXPHBZCU-OLLRPPRZSA-N	1.0	WQZGKKKJIJFFOK-GASJEMHNSA-N	direct	637265280	6831.0	97.19859629	1.0	184.248720126	0.172064426126	2.01	0.70633855986
12880024	637265280	13745.0	92.124360063	0.344128852252	PZODEECXPHBZCU-OLLRPPRZSA-N	1.0	WQZGKKKJIJFFOK-GASJEMHNSA-N	direct	637265280	4267.0	95.8632794328	1.0	184.248720126	0.172064426126	2.01	0.70633855986
12880025	637265280	13745.0	92.124360063	0.344128852252	PZODEECXPHBZCU-OLLRPPRZSA-N	1.0	WQZGKKKJIJFFOK-GASJEMHNSA-N	direct	637265280	1622.0	94.5816987087	1.0	184.248720126	0.172064426126	2.01	0.70633855986
12880026	637265280	13745.0	92.124360063	0.344128852252	PZODEECXPHBZCU-OLLRPPRZSA-N	1.0	WQZGKKKJIJFFOK-GASJEMHNSA-N	direct	637265280	1383.0	93.8996294549	1.0	184.248720126	0.172064426126	2.01	0.70633855986
12880027	637265280	13745.0	92.124360063	0.344128852252	PZODEECXPHBZCU-OLLRPPRZSA-N	1.0	WQZGKKKJIJFFOK-GASJEMHNSA-N	direct	637265280	4366.0	93.8996294549	1.0	184.248720126	0.172064426126	2.01	0.70633855986
11005547	637270368	3314.0	54.0904439708	0.330474151075	PZODEECXPHBZCU-OLLRPPRZSA-N	1.0	WQZGKKKJIJFFOK-GASJEMHNSA-N	direct	637270368	3314.0	47.9625735021	2.0	95.9251470041	0.165237075537	2.01	0.706328150529
12891076	637265280	10861.0	88.1169066414	0.359745333944	PZODEECXPHBZCU-OLLRPPRZSA-N	1.0	WQZGKKKJIJFFOK-GASJEMHNSA-N	direct	637265280	13591.0	105.424812155	1.0	176.233813283	0.179872666972	2.01	0.706321825303
12891077	637265280	10861.0	88.1169066414	0.359745333944	PZODEECXPHBZCU-OLLRPPRZSA-N	1.0	WQZGKKKJIJFFOK-GASJEMHNSA-N	direct	637265280	15081.0	105.424812155	1.0	176.233813283	0.179872666972	2.01	0.706321825303
12891078	637265280	10861.0	88.1169066414	0.359745333944	PZODEECXPHBZCU-OLLRPPRZSA-N	1.0	WQZGKKKJIJFFOK-GASJEMHNSA-N	direct	637265280	1849.0	103.779891912	1.0	176.233813283	0.179872666972	2.01	0.706321825303
12891079	637265280	10861.0	88.1169066414	0.359745333944	PZODEECXPHBZCU-OLLRPPRZSA-N	1.0	WQZGKKKJIJFFOK-GASJEMHNSA-N	direct	637265280	4365.0	103.154281982	1.0	176.233813283	0.179872666972	2.01	0.706321825303
12891080	637265280	10861.0	88.1169066414	0.359745333944	PZODEECXPHBZCU-OLLRPPRZSA-N	1.0	WQZGKKKJIJFFOK-GASJEMHNSA-N	direct	637265280	5031.0	100.013676223	1.0	176.233813283	0.179872666972	2.01	0.706321825303
12891081	637265280	10861.0	88.1169066414	0.359745333944	PZODEECXPHBZCU-OLLRPPRZSA-N	1.0	WQZGKKKJIJFFOK-GASJEMHNSA-N	direct	637265280	339.0	97.19859629	1.0	176.233813283	0.179872666972	2.01	0.706321825303
12891082	637265280	10861.0	88.1169066414	0.359745333944	PZODEECXPHBZCU-OLLRPPRZSA-N	1.0	WQZGKKKJIJFFOK-GASJEMHNSA-N	direct	637265280	3584.0	97.19859629	1.0	176.233813283	0.179872666972	2.01	0.706321825303
12891083	637265280	10861.0	88.1169066414	0.359745333944	PZODEECXPHBZCU-OLLRPPRZSA-N	1.0	WQZGKKKJIJFFOK-GASJEMHNSA-N	direct	637265280	6831.0	97.19859629	1.0	176.233813283	0.179872666972	2.01	0.706321825303
12891084	637265280	10861.0	88.1169066414	0.359745333944	PZODEECXPHBZCU-OLLRPPRZSA-N	1.0	WQZGKKKJIJFFOK-GASJEMHNSA-N	direct	637265280	4267.0	95.8632794328	1.0	176.233813283	0.179872666972	2.01	0.706321825303
12891085	637265280	10861.0	88.1169066414	0.359745333944	PZODEECXPHBZCU-OLLRPPRZSA-N	1.0	WQZGKKKJIJFFOK-GASJEMHNSA-N	direct	637265280	1622.0	94.5816987087	1.0	176.233813283	0.179872666972	2.01	0.706321825303
12891086	637265280	10861.0	88.1169066414	0.359745333944	PZODEECXPHBZCU-OLLRPPRZSA-N	1.0	WQZGKKKJIJFFOK-GASJEMHNSA-N	direct	637265280	1383.0	93.8996294549	1.0	176.233813283	0.179872666972	2.01	0.706321825303
12891087	637265280	10861.0	88.1169066414	0.359745333944	PZODEECXPHBZCU-OLLRPPRZSA-N	1.0	WQZGKKKJIJFFOK-GASJEMHNSA-N	direct	637265280	4366.0	93.8996294549	1.0	176.233813283	0.179872666972	2.01	0.706321825303
12891090	637265280	11071.0	88.1169066414	0.359745333944	PZODEECXPHBZCU-OLLRPPRZSA-N	1.0	WQZGKKKJIJFFOK-GASJEMHNSA-N	direct	637265280	13591.0	105.424812155	1.0	176.233813283	0.179872666972	2.01	0.706321825303
12891091	637265280	11071.0	88.1169066414	0.359745333944	PZODEECXPHBZCU-OLLRPPRZSA-N	1.0	WQZGKKKJIJFFOK-GASJEMHNSA-N	direct	637265280	15081.0	105.424812155	1.0	176.233813283	0.179872666972	2.01	0.706321825303
12891092	637265280	11071.0	88.1169066414	0.359745333944	PZODEECXPHBZCU-OLLRPPRZSA-N	1.0	WQZGKKKJIJFFOK-GASJEMHNSA-N	direct	637265280	1849.0	103.779891912	1.0	176.233813283	0.179872666972	2.01	0.706321825303
12891093	637265280	11071.0	88.1169066414	0.359745333944	PZODEECXPHBZCU-OLLRPPRZSA-N	1.0	WQZGKKKJIJFFOK-GASJEMHNSA-N	direct	637265280	4365.0	103.154281982	1.0	176.233813283	0.179872666972	2.01	0.706321825303
12891094	637265280	11071.0	88.1169066414	0.359745333944	PZODEECXPHBZCU-OLLRPPRZSA-N	1.0	WQZGKKKJIJFFOK-GASJEMHNSA-N	direct	637265280	5031.0	100.013676223	1.0	176.233813283	0.179872666972	2.01	0.706321825303
12891095	637265280	11071.0	88.1169066414	0.359745333944	PZODEECXPHBZCU-OLLRPPRZSA-N	1.0	WQZGKKKJIJFFOK-GASJEMHNSA-N	direct	637265280	339.0	97.19859629	1.0	176.233813283	0.179872666972	2.01	0.706321825303
12891096	637265280	11071.0	88.1169066414	0.359745333944	PZODEECXPHBZCU-OLLRPPRZSA-N	1.0	WQZGKKKJIJFFOK-GASJEMHNSA-N	direct	637265280	3584.0	97.19859629	1.0	176.233813283	0.179872666972	2.01	0.706321825303
12891097	637265280	11071.0	88.1169066414	0.359745333944	PZODEECXPHBZCU-OLLRPPRZSA-N	1.0	WQZGKKKJIJFFOK-GASJEMHNSA-N	direct	637265280	6831.0	97.19859629	1.0	176.233813283	0.179872666972	2.01	0.706321825303
12891098	637265280	11071.0	88.1169066414	0.359745333944	PZODEECXPHBZCU-OLLRPPRZSA-N	1.0	WQZGKKKJIJFFOK-GASJEMHNSA-N	direct	637265280	4267.0	95.8632794328	1.0	176.233813283	0.179872666972	2.01	0.706321825303
12891099	637265280	11071.0	88.1169066414	0.359745333944	PZODEECXPHBZCU-OLLRPPRZSA-N	1.0	WQZGKKKJIJFFOK-GASJEMHNSA-N	direct	637265280	1622.0	94.5816987087	1.0	176.233813283	0.179872666972	2.01	0.706321825303
12891100	637265280	11071.0	88.1169066414	0.359745333944	PZODEECXPHBZCU-OLLRPPRZSA-N	1.0	WQZGKKKJIJFFOK-GASJEMHNSA-N	direct	637265280	1383.0	93.8996294549	1.0	176.233813283	0.179872666972	2.01	0.706321825303
12891101	637265280	11071.0	88.1169066414	0.359745333944	PZODEECXPHBZCU-OLLRPPRZSA-N	1.0	WQZGKKKJIJFFOK-GASJEMHNSA-N	direct	637265280	4366.0	93.8996294549	1.0	176.233813283	0.179872666972	2.01	0.706321825303
17515637	637271826	4365.0	93.388276692	0.344128852252	PZODEECXPHBZCU-OLLRPPRZSA-N	1.0	WQZGKKKJIJFFOK-GASJEMHNSA-N	direct	637271826	15001.0	92.1040252676	1.0	184.208050535	0.172064426126	2.01	0.70629957875
17515829	637271826	5031.0	100.609064893	0.344128852252	PZODEECXPHBZCU-OLLRPPRZSA-N	1.0	WQZGKKKJIJFFOK-GASJEMHNSA-N	direct	637271826	15001.0	92.1040252676	1.0	184.208050535	0.172064426126	2.01	0.70629957875
17516885	637271826	1849.0	96.0963674839	0.344128852252	PZODEECXPHBZCU-OLLRPPRZSA-N	1.0	WQZGKKKJIJFFOK-VFUOTHLCSA-N	direct	637271826	15001.0	92.1040252676	1.0	184.208050535	0.172064426126	2.01	0.70629957875
15084673	637267041	4365.0	99.3585258895	0.330474151075	PZODEECXPHBZCU-OLLRPPRZSA-N	1.0	WQZGKKKJIJFFOK-GASJEMHNSA-N	direct	637267041	4267.0	95.9065783148	1.0	191.81315663	0.165237075537	2.01	0.706293966218
15084849	637267041	5031.0	96.3410351573	0.330474151075	PZODEECXPHBZCU-OLLRPPRZSA-N	1.0	WQZGKKKJIJFFOK-GASJEMHNSA-N	direct	637267041	4267.0	95.9065783148	1.0	191.81315663	0.165237075537	2.01	0.706293966218
53162959	637266580	14743.0	39.1272611725	0.410151318181	PZODEECXPHBZCU-OLLRPPRZSA-N	1.0	WQZGKKKJIJFFOK-GASJEMHNSA-N	direct	637266580	14743.0	38.6234230429	2.0	77.2468460859	0.20507565909	2.01	0.706228500773
12898042	637265280	4365.0	102.57024772	0.330474151075	PZODEECXPHBZCU-OLLRPPRZSA-N	1.0	WQZGKKKJIJFFOK-GASJEMHNSA-N	direct	637265280	4267.0	95.8632794328	1.0	191.726558866	0.165237075537	2.01	0.706214235196
12898210	637265280	5031.0	98.1073489661	0.330474151075	PZODEECXPHBZCU-OLLRPPRZSA-N	1.0	WQZGKKKJIJFFOK-GASJEMHNSA-N	direct	637265280	4267.0	95.8632794328	1.0	191.726558866	0.165237075537	2.01	0.706214235196
12899092	637265280	1849.0	102.806875402	0.330474151075	PZODEECXPHBZCU-OLLRPPRZSA-N	1.0	WQZGKKKJIJFFOK-VFUOTHLCSA-N	direct	637265280	4267.0	95.8632794328	1.0	191.726558866	0.165237075537	2.01	0.706214235196
12879904	637265280	7635.0	92.0291883891	0.344128852252	PZODEECXPHBZCU-OLLRPPRZSA-N	1.0	WQZGKKKJIJFFOK-GASJEMHNSA-N	direct	637265280	13591.0	105.424812155	1.0	184.058376778	0.172064426126	2.01	0.706156063391
12879905	637265280	7635.0	92.0291883891	0.344128852252	PZODEECXPHBZCU-OLLRPPRZSA-N	1.0	WQZGKKKJIJFFOK-GASJEMHNSA-N	direct	637265280	15081.0	105.424812155	1.0	184.058376778	0.172064426126	2.01	0.706156063391
12879906	637265280	7635.0	92.0291883891	0.344128852252	PZODEECXPHBZCU-OLLRPPRZSA-N	1.0	WQZGKKKJIJFFOK-GASJEMHNSA-N	direct	637265280	1849.0	103.779891912	1.0	184.058376778	0.172064426126	2.01	0.706156063391
12879907	637265280	7635.0	92.0291883891	0.344128852252	PZODEECXPHBZCU-OLLRPPRZSA-N	1.0	WQZGKKKJIJFFOK-GASJEMHNSA-N	direct	637265280	4365.0	103.154281982	1.0	184.058376778	0.172064426126	2.01	0.706156063391
12879908	637265280	7635.0	92.0291883891	0.344128852252	PZODEECXPHBZCU-OLLRPPRZSA-N	1.0	WQZGKKKJIJFFOK-GASJEMHNSA-N	direct	637265280	5031.0	100.013676223	1.0	184.058376778	0.172064426126	2.01	0.706156063391
12879909	637265280	7635.0	92.0291883891	0.344128852252	PZODEECXPHBZCU-OLLRPPRZSA-N	1.0	WQZGKKKJIJFFOK-GASJEMHNSA-N	direct	637265280	339.0	97.19859629	1.0	184.058376778	0.172064426126	2.01	0.706156063391
12879910	637265280	7635.0	92.0291883891	0.344128852252	PZODEECXPHBZCU-OLLRPPRZSA-N	1.0	WQZGKKKJIJFFOK-GASJEMHNSA-N	direct	637265280	3584.0	97.19859629	1.0	184.058376778	0.172064426126	2.01	0.706156063391
12879911	637265280	7635.0	92.0291883891	0.344128852252	PZODEECXPHBZCU-OLLRPPRZSA-N	1.0	WQZGKKKJIJFFOK-GASJEMHNSA-N	direct	637265280	6831.0	97.19859629	1.0	184.058376778	0.172064426126	2.01	0.706156063391
12879912	637265280	7635.0	92.0291883891	0.344128852252	PZODEECXPHBZCU-OLLRPPRZSA-N	1.0	WQZGKKKJIJFFOK-GASJEMHNSA-N	direct	637265280	4267.0	95.8632794328	1.0	184.058376778	0.172064426126	2.01	0.706156063391
12879913	637265280	7635.0	92.0291883891	0.344128852252	PZODEECXPHBZCU-OLLRPPRZSA-N	1.0	WQZGKKKJIJFFOK-GASJEMHNSA-N	direct	637265280	1622.0	94.5816987087	1.0	184.058376778	0.172064426126	2.01	0.706156063391
12879914	637265280	7635.0	92.0291883891	0.344128852252	PZODEECXPHBZCU-OLLRPPRZSA-N	1.0	WQZGKKKJIJFFOK-GASJEMHNSA-N	direct	637265280	1383.0	93.8996294549	1.0	184.058376778	0.172064426126	2.01	0.706156063391
12879915	637265280	7635.0	92.0291883891	0.344128852252	PZODEECXPHBZCU-OLLRPPRZSA-N	1.0	WQZGKKKJIJFFOK-GASJEMHNSA-N	direct	637265280	4366.0	93.8996294549	1.0	184.058376778	0.172064426126	2.01	0.706156063391
19431389	637266769	13813.0	62.2013493546	0.509042543289	PZODEECXPHBZCU-OLLRPPRZSA-N	1.0	WQZGKKKJIJFFOK-GASJEMHNSA-N	direct	637266769	339.0	82.9065783148	1.0	124.402698709	0.254521271645	2.01	0.706118344879
19431390	637266769	13813.0	62.2013493546	0.509042543289	PZODEECXPHBZCU-OLLRPPRZSA-N	1.0	WQZGKKKJIJFFOK-GASJEMHNSA-N	direct	637266769	3584.0	82.9065783148	1.0	124.402698709	0.254521271645	2.01	0.706118344879
19431391	637266769	13813.0	62.2013493546	0.509042543289	PZODEECXPHBZCU-OLLRPPRZSA-N	1.0	WQZGKKKJIJFFOK-GASJEMHNSA-N	direct	637266769	15001.0	82.9065783148	1.0	124.402698709	0.254521271645	2.01	0.706118344879
19431392	637266769	13813.0	62.2013493546	0.509042543289	PZODEECXPHBZCU-OLLRPPRZSA-N	1.0	WQZGKKKJIJFFOK-GASJEMHNSA-N	direct	637266769	10460.0	82.735182177	1.0	124.402698709	0.254521271645	2.01	0.706118344879
19431393	637266769	13813.0	62.2013493546	0.509042543289	PZODEECXPHBZCU-OLLRPPRZSA-N	1.0	WQZGKKKJIJFFOK-GASJEMHNSA-N	direct	637266769	13745.0	82.735182177	1.0	124.402698709	0.254521271645	2.01	0.706118344879
19431394	637266769	13813.0	62.2013493546	0.509042543289	PZODEECXPHBZCU-OLLRPPRZSA-N	1.0	WQZGKKKJIJFFOK-GASJEMHNSA-N	direct	637266769	1622.0	79.9913998282	1.0	124.402698709	0.254521271645	2.01	0.706118344879
19431395	637266769	13813.0	62.2013493546	0.509042543289	PZODEECXPHBZCU-OLLRPPRZSA-N	1.0	WQZGKKKJIJFFOK-GASJEMHNSA-N	direct	637266769	10861.0	79.8696662315	1.0	124.402698709	0.254521271645	2.01	0.706118344879
19431396	637266769	13813.0	62.2013493546	0.509042543289	PZODEECXPHBZCU-OLLRPPRZSA-N	1.0	WQZGKKKJIJFFOK-GASJEMHNSA-N	direct	637266769	11071.0	79.8696662315	1.0	124.402698709	0.254521271645	2.01	0.706118344879
19431397	637266769	13813.0	62.2013493546	0.509042543289	PZODEECXPHBZCU-OLLRPPRZSA-N	1.0	WQZGKKKJIJFFOK-GASJEMHNSA-N	direct	637266769	4005.0	79.5142785735	1.0	124.402698709	0.254521271645	2.01	0.706118344879
19431398	637266769	13813.0	62.2013493546	0.509042543289	PZODEECXPHBZCU-OLLRPPRZSA-N	1.0	WQZGKKKJIJFFOK-GASJEMHNSA-N	direct	637266769	11881.0	79.5142785735	1.0	124.402698709	0.254521271645	2.01	0.706118344879
19431399	637266769	13813.0	62.2013493546	0.509042543289	PZODEECXPHBZCU-OLLRPPRZSA-N	1.0	WQZGKKKJIJFFOK-GASJEMHNSA-N	direct	637266769	13196.0	79.5142785735	1.0	124.402698709	0.254521271645	2.01	0.706118344879
19431400	637266769	13813.0	62.2013493546	0.509042543289	PZODEECXPHBZCU-OLLRPPRZSA-N	1.0	WQZGKKKJIJFFOK-GASJEMHNSA-N	direct	637266769	4267.0	78.6925039621	1.0	124.402698709	0.254521271645	2.01	0.706118344879
19431401	637266769	13813.0	62.2013493546	0.509042543289	PZODEECXPHBZCU-OLLRPPRZSA-N	1.0	WQZGKKKJIJFFOK-GASJEMHNSA-N	direct	637266769	1849.0	78.2118316289	1.0	124.402698709	0.254521271645	2.01	0.706118344879
19431419	637266769	13941.0	62.2013493546	0.509042543289	PZODEECXPHBZCU-OLLRPPRZSA-N	1.0	WQZGKKKJIJFFOK-GASJEMHNSA-N	direct	637266769	339.0	82.9065783148	1.0	124.402698709	0.254521271645	2.01	0.706118344879
19431420	637266769	13941.0	62.2013493546	0.509042543289	PZODEECXPHBZCU-OLLRPPRZSA-N	1.0	WQZGKKKJIJFFOK-GASJEMHNSA-N	direct	637266769	3584.0	82.9065783148	1.0	124.402698709	0.254521271645	2.01	0.706118344879
19431421	637266769	13941.0	62.2013493546	0.509042543289	PZODEECXPHBZCU-OLLRPPRZSA-N	1.0	WQZGKKKJIJFFOK-GASJEMHNSA-N	direct	637266769	15001.0	82.9065783148	1.0	124.402698709	0.254521271645	2.01	0.706118344879
19431422	637266769	13941.0	62.2013493546	0.509042543289	PZODEECXPHBZCU-OLLRPPRZSA-N	1.0	WQZGKKKJIJFFOK-GASJEMHNSA-N	direct	637266769	10460.0	82.735182177	1.0	124.402698709	0.254521271645	2.01	0.706118344879
19431423	637266769	13941.0	62.2013493546	0.509042543289	PZODEECXPHBZCU-OLLRPPRZSA-N	1.0	WQZGKKKJIJFFOK-GASJEMHNSA-N	direct	637266769	13745.0	82.735182177	1.0	124.402698709	0.254521271645	2.01	0.706118344879
19431424	637266769	13941.0	62.2013493546	0.509042543289	PZODEECXPHBZCU-OLLRPPRZSA-N	1.0	WQZGKKKJIJFFOK-GASJEMHNSA-N	direct	637266769	1622.0	79.9913998282	1.0	124.402698709	0.254521271645	2.01	0.706118344879
19431425	637266769	13941.0	62.2013493546	0.509042543289	PZODEECXPHBZCU-OLLRPPRZSA-N	1.0	WQZGKKKJIJFFOK-GASJEMHNSA-N	direct	637266769	10861.0	79.8696662315	1.0	124.402698709	0.254521271645	2.01	0.706118344879
19431426	637266769	13941.0	62.2013493546	0.509042543289	PZODEECXPHBZCU-OLLRPPRZSA-N	1.0	WQZGKKKJIJFFOK-GASJEMHNSA-N	direct	637266769	11071.0	79.8696662315	1.0	124.402698709	0.254521271645	2.01	0.706118344879
19431427	637266769	13941.0	62.2013493546	0.509042543289	PZODEECXPHBZCU-OLLRPPRZSA-N	1.0	WQZGKKKJIJFFOK-GASJEMHNSA-N	direct	637266769	4005.0	79.5142785735	1.0	124.402698709	0.254521271645	2.01	0.706118344879
19431428	637266769	13941.0	62.2013493546	0.509042543289	PZODEECXPHBZCU-OLLRPPRZSA-N	1.0	WQZGKKKJIJFFOK-GASJEMHNSA-N	direct	637266769	11881.0	79.5142785735	1.0	124.402698709	0.254521271645	2.01	0.706118344879
19431429	637266769	13941.0	62.2013493546	0.509042543289	PZODEECXPHBZCU-OLLRPPRZSA-N	1.0	WQZGKKKJIJFFOK-GASJEMHNSA-N	direct	637266769	13196.0	79.5142785735	1.0	124.402698709	0.254521271645	2.01	0.706118344879
19431430	637266769	13941.0	62.2013493546	0.509042543289	PZODEECXPHBZCU-OLLRPPRZSA-N	1.0	WQZGKKKJIJFFOK-GASJEMHNSA-N	direct	637266769	4267.0	78.6925039621	1.0	124.402698709	0.254521271645	2.01	0.706118344879
19431431	637266769	13941.0	62.2013493546	0.509042543289	PZODEECXPHBZCU-OLLRPPRZSA-N	1.0	WQZGKKKJIJFFOK-GASJEMHNSA-N	direct	637266769	1849.0	78.2118316289	1.0	124.402698709	0.254521271645	2.01	0.706118344879
19431449	637266769	14110.0	62.2013493546	0.509042543289	PZODEECXPHBZCU-OLLRPPRZSA-N	1.0	WQZGKKKJIJFFOK-GASJEMHNSA-N	direct	637266769	339.0	82.9065783148	1.0	124.402698709	0.254521271645	2.01	0.706118344879
19431450	637266769	14110.0	62.2013493546	0.509042543289	PZODEECXPHBZCU-OLLRPPRZSA-N	1.0	WQZGKKKJIJFFOK-GASJEMHNSA-N	direct	637266769	3584.0	82.9065783148	1.0	124.402698709	0.254521271645	2.01	0.706118344879
19431451	637266769	14110.0	62.2013493546	0.509042543289	PZODEECXPHBZCU-OLLRPPRZSA-N	1.0	WQZGKKKJIJFFOK-GASJEMHNSA-N	direct	637266769	15001.0	82.9065783148	1.0	124.402698709	0.254521271645	2.01	0.706118344879
19431452	637266769	14110.0	62.2013493546	0.509042543289	PZODEECXPHBZCU-OLLRPPRZSA-N	1.0	WQZGKKKJIJFFOK-GASJEMHNSA-N	direct	637266769	10460.0	82.735182177	1.0	124.402698709	0.254521271645	2.01	0.706118344879
19431453	637266769	14110.0	62.2013493546	0.509042543289	PZODEECXPHBZCU-OLLRPPRZSA-N	1.0	WQZGKKKJIJFFOK-GASJEMHNSA-N	direct	637266769	13745.0	82.735182177	1.0	124.402698709	0.254521271645	2.01	0.706118344879
19431454	637266769	14110.0	62.2013493546	0.509042543289	PZODEECXPHBZCU-OLLRPPRZSA-N	1.0	WQZGKKKJIJFFOK-GASJEMHNSA-N	direct	637266769	1622.0	79.9913998282	1.0	124.402698709	0.254521271645	2.01	0.706118344879
19431455	637266769	14110.0	62.2013493546	0.509042543289	PZODEECXPHBZCU-OLLRPPRZSA-N	1.0	WQZGKKKJIJFFOK-GASJEMHNSA-N	direct	637266769	10861.0	79.8696662315	1.0	124.402698709	0.254521271645	2.01	0.706118344879
19431456	637266769	14110.0	62.2013493546	0.509042543289	PZODEECXPHBZCU-OLLRPPRZSA-N	1.0	WQZGKKKJIJFFOK-GASJEMHNSA-N	direct	637266769	11071.0	79.8696662315	1.0	124.402698709	0.254521271645	2.01	0.706118344879
19431457	637266769	14110.0	62.2013493546	0.509042543289	PZODEECXPHBZCU-OLLRPPRZSA-N	1.0	WQZGKKKJIJFFOK-GASJEMHNSA-N	direct	637266769	4005.0	79.5142785735	1.0	124.402698709	0.254521271645	2.01	0.706118344879
19431458	637266769	14110.0	62.2013493546	0.509042543289	PZODEECXPHBZCU-OLLRPPRZSA-N	1.0	WQZGKKKJIJFFOK-GASJEMHNSA-N	direct	637266769	11881.0	79.5142785735	1.0	124.402698709	0.254521271645	2.01	0.706118344879
19431459	637266769	14110.0	62.2013493546	0.509042543289	PZODEECXPHBZCU-OLLRPPRZSA-N	1.0	WQZGKKKJIJFFOK-GASJEMHNSA-N	direct	637266769	13196.0	79.5142785735	1.0	124.402698709	0.254521271645	2.01	0.706118344879
19431460	637266769	14110.0	62.2013493546	0.509042543289	PZODEECXPHBZCU-OLLRPPRZSA-N	1.0	WQZGKKKJIJFFOK-GASJEMHNSA-N	direct	637266769	4267.0	78.6925039621	1.0	124.402698709	0.254521271645	2.01	0.706118344879
19431461	637266769	14110.0	62.2013493546	0.509042543289	PZODEECXPHBZCU-OLLRPPRZSA-N	1.0	WQZGKKKJIJFFOK-GASJEMHNSA-N	direct	637266769	1849.0	78.2118316289	1.0	124.402698709	0.254521271645	2.01	0.706118344879
12900810	637265280	7411.0	76.6556077263	0.412957066318	PZODEECXPHBZCU-OLLRPPRZSA-N	1.0	WQZGKKKJIJFFOK-GASJEMHNSA-N	direct	637265280	5031.0	100.013676223	1.0	153.311215453	0.206478533159	2.01	0.706075644765
12900811	637265280	7411.0	76.6556077263	0.412957066318	PZODEECXPHBZCU-OLLRPPRZSA-N	1.0	WQZGKKKJIJFFOK-GASJEMHNSA-N	direct	637265280	339.0	97.19859629	1.0	153.311215453	0.206478533159	2.01	0.706075644765
12900812	637265280	7411.0	76.6556077263	0.412957066318	PZODEECXPHBZCU-OLLRPPRZSA-N	1.0	WQZGKKKJIJFFOK-GASJEMHNSA-N	direct	637265280	3584.0	97.19859629	1.0	153.311215453	0.206478533159	2.01	0.706075644765
12900813	637265280	7411.0	76.6556077263	0.412957066318	PZODEECXPHBZCU-OLLRPPRZSA-N	1.0	WQZGKKKJIJFFOK-GASJEMHNSA-N	direct	637265280	6831.0	97.19859629	1.0	153.311215453	0.206478533159	2.01	0.706075644765
12900814	637265280	7411.0	76.6556077263	0.412957066318	PZODEECXPHBZCU-OLLRPPRZSA-N	1.0	WQZGKKKJIJFFOK-GASJEMHNSA-N	direct	637265280	4267.0	95.8632794328	1.0	153.311215453	0.206478533159	2.01	0.706075644765
12900815	637265280	7411.0	76.6556077263	0.412957066318	PZODEECXPHBZCU-OLLRPPRZSA-N	1.0	WQZGKKKJIJFFOK-GASJEMHNSA-N	direct	637265280	1622.0	94.5816987087	1.0	153.311215453	0.206478533159	2.01	0.706075644765
12900816	637265280	7411.0	76.6556077263	0.412957066318	PZODEECXPHBZCU-OLLRPPRZSA-N	1.0	WQZGKKKJIJFFOK-GASJEMHNSA-N	direct	637265280	1383.0	93.8996294549	1.0	153.311215453	0.206478533159	2.01	0.706075644765
12900817	637265280	7411.0	76.6556077263	0.412957066318	PZODEECXPHBZCU-OLLRPPRZSA-N	1.0	WQZGKKKJIJFFOK-GASJEMHNSA-N	direct	637265280	4366.0	93.8996294549	1.0	153.311215453	0.206478533159	2.01	0.706075644765
12901090	637265280	396.0	76.6556077263	0.412957066318	PZODEECXPHBZCU-OLLRPPRZSA-N	1.0	WQZGKKKJIJFFOK-VFUOTHLCSA-N	direct	637265280	5031.0	100.013676223	1.0	153.311215453	0.206478533159	2.01	0.706075644765
12901091	637265280	396.0	76.6556077263	0.412957066318	PZODEECXPHBZCU-OLLRPPRZSA-N	1.0	WQZGKKKJIJFFOK-VFUOTHLCSA-N	direct	637265280	339.0	97.19859629	1.0	153.311215453	0.206478533159	2.01	0.706075644765
12901092	637265280	396.0	76.6556077263	0.412957066318	PZODEECXPHBZCU-OLLRPPRZSA-N	1.0	WQZGKKKJIJFFOK-VFUOTHLCSA-N	direct	637265280	3584.0	97.19859629	1.0	153.311215453	0.206478533159	2.01	0.706075644765
12901093	637265280	396.0	76.6556077263	0.412957066318	PZODEECXPHBZCU-OLLRPPRZSA-N	1.0	WQZGKKKJIJFFOK-VFUOTHLCSA-N	direct	637265280	6831.0	97.19859629	1.0	153.311215453	0.206478533159	2.01	0.706075644765
12901094	637265280	396.0	76.6556077263	0.412957066318	PZODEECXPHBZCU-OLLRPPRZSA-N	1.0	WQZGKKKJIJFFOK-VFUOTHLCSA-N	direct	637265280	4267.0	95.8632794328	1.0	153.311215453	0.206478533159	2.01	0.706075644765
12901095	637265280	396.0	76.6556077263	0.412957066318	PZODEECXPHBZCU-OLLRPPRZSA-N	1.0	WQZGKKKJIJFFOK-VFUOTHLCSA-N	direct	637265280	1622.0	94.5816987087	1.0	153.311215453	0.206478533159	2.01	0.706075644765
12901096	637265280	396.0	76.6556077263	0.412957066318	PZODEECXPHBZCU-OLLRPPRZSA-N	1.0	WQZGKKKJIJFFOK-VFUOTHLCSA-N	direct	637265280	1383.0	93.8996294549	1.0	153.311215453	0.206478533159	2.01	0.706075644765
12901097	637265280	396.0	76.6556077263	0.412957066318	PZODEECXPHBZCU-OLLRPPRZSA-N	1.0	WQZGKKKJIJFFOK-VFUOTHLCSA-N	direct	637265280	4366.0	93.8996294549	1.0	153.311215453	0.206478533159	2.01	0.706075644765
3489018	637271060	2754.0	77.1791420106	0.410151318181	PZODEECXPHBZCU-OLLRPPRZSA-N	1.0	WQZGKKKJIJFFOK-SVZMEOIVSA-N	direct	637271060	599.0	102.623423043	1.0	154.358284021	0.20507565909	2.01	0.706073703932
3489019	637271060	2754.0	77.1791420106	0.410151318181	PZODEECXPHBZCU-OLLRPPRZSA-N	1.0	WQZGKKKJIJFFOK-SVZMEOIVSA-N	direct	637271060	2138.0	102.623423043	1.0	154.358284021	0.20507565909	2.01	0.706073703932
3489078	637271060	5746.0	77.1791420106	0.410151318181	PZODEECXPHBZCU-OLLRPPRZSA-N	1.0	WQZGKKKJIJFFOK-SVZMEOIVSA-N	direct	637271060	599.0	102.623423043	1.0	154.358284021	0.20507565909	2.01	0.706073703932
3489079	637271060	5746.0	77.1791420106	0.410151318181	PZODEECXPHBZCU-OLLRPPRZSA-N	1.0	WQZGKKKJIJFFOK-SVZMEOIVSA-N	direct	637271060	2138.0	102.623423043	1.0	154.358284021	0.20507565909	2.01	0.706073703932
17526014	637271826	5031.0	100.609064893	0.332883043307	PZODEECXPHBZCU-OLLRPPRZSA-N	1.0	WQZGKKKJIJFFOK-GASJEMHNSA-N	direct	637271826	4365.0	95.0741724254	1.0	190.148344851	0.166441521653	2.01	0.706037193217
17527070	637271826	1849.0	96.0963674839	0.332883043307	PZODEECXPHBZCU-OLLRPPRZSA-N	1.0	WQZGKKKJIJFFOK-VFUOTHLCSA-N	direct	637271826	4365.0	95.0741724254	1.0	190.148344851	0.166441521653	2.01	0.706037193217
15074490	637267041	1175.0	95.0639892043	0.332883043307	PZODEECXPHBZCU-OLLRPPRZSA-N	1.0	WQZGKKKJIJFFOK-GASJEMHNSA-N	direct	637267041	4365.0	100.432973634	1.0	190.127978409	0.166441521653	2.01	0.706018286868
15074491	637267041	1175.0	95.0639892043	0.332883043307	PZODEECXPHBZCU-OLLRPPRZSA-N	1.0	WQZGKKKJIJFFOK-GASJEMHNSA-N	direct	637267041	13591.0	98.8124792792	1.0	190.127978409	0.166441521653	2.01	0.706018286868
15074492	637267041	1175.0	95.0639892043	0.332883043307	PZODEECXPHBZCU-OLLRPPRZSA-N	1.0	WQZGKKKJIJFFOK-GASJEMHNSA-N	direct	637267041	15081.0	98.8124792792	1.0	190.127978409	0.166441521653	2.01	0.706018286868
15074493	637267041	1175.0	95.0639892043	0.332883043307	PZODEECXPHBZCU-OLLRPPRZSA-N	1.0	WQZGKKKJIJFFOK-GASJEMHNSA-N	direct	637267041	5031.0	96.9625735021	1.0	190.127978409	0.166441521653	2.01	0.706018286868
15074494	637267041	1175.0	95.0639892043	0.332883043307	PZODEECXPHBZCU-OLLRPPRZSA-N	1.0	WQZGKKKJIJFFOK-GASJEMHNSA-N	direct	637267041	339.0	96.2781893848	1.0	190.127978409	0.166441521653	2.01	0.706018286868
15074495	637267041	1175.0	95.0639892043	0.332883043307	PZODEECXPHBZCU-OLLRPPRZSA-N	1.0	WQZGKKKJIJFFOK-GASJEMHNSA-N	direct	637267041	3584.0	96.2781893848	1.0	190.127978409	0.166441521653	2.01	0.706018286868
15074496	637267041	1175.0	95.0639892043	0.332883043307	PZODEECXPHBZCU-OLLRPPRZSA-N	1.0	WQZGKKKJIJFFOK-GASJEMHNSA-N	direct	637267041	6831.0	96.2781893848	1.0	190.127978409	0.166441521653	2.01	0.706018286868
15074497	637267041	1175.0	95.0639892043	0.332883043307	PZODEECXPHBZCU-OLLRPPRZSA-N	1.0	WQZGKKKJIJFFOK-GASJEMHNSA-N	direct	637267041	4267.0	95.9065783148	1.0	190.127978409	0.166441521653	2.01	0.706018286868
15074500	637267041	1175.0	95.0639892043	0.332883043307	PZODEECXPHBZCU-OLLRPPRZSA-N	1.0	WQZGKKKJIJFFOK-GASJEMHNSA-N	direct	637267041	15001.0	95.6307841426	1.0	190.127978409	0.166441521653	2.01	0.706018286868
17522730	637271826	1383.0	89.7166987713	0.352661008437	PZODEECXPHBZCU-OLLRPPRZSA-N	1.0	WQZGKKKJIJFFOK-GASJEMHNSA-N	direct	637271826	5031.0	100.903089987	1.0	179.433397543	0.176330504218	2.01	0.705987002349
17522731	637271826	1383.0	89.7166987713	0.352661008437	PZODEECXPHBZCU-OLLRPPRZSA-N	1.0	WQZGKKKJIJFFOK-GASJEMHNSA-N	direct	637271826	13591.0	99.54668166	1.0	179.433397543	0.176330504218	2.01	0.705987002349
17522732	637271826	1383.0	89.7166987713	0.352661008437	PZODEECXPHBZCU-OLLRPPRZSA-N	1.0	WQZGKKKJIJFFOK-GASJEMHNSA-N	direct	637271826	15081.0	99.54668166	1.0	179.433397543	0.176330504218	2.01	0.705987002349
17522733	637271826	1383.0	89.7166987713	0.352661008437	PZODEECXPHBZCU-OLLRPPRZSA-N	1.0	WQZGKKKJIJFFOK-GASJEMHNSA-N	direct	637271826	1849.0	98.2757241304	1.0	179.433397543	0.176330504218	2.01	0.705987002349
17522734	637271826	1383.0	89.7166987713	0.352661008437	PZODEECXPHBZCU-OLLRPPRZSA-N	1.0	WQZGKKKJIJFFOK-GASJEMHNSA-N	direct	637271826	4365.0	95.0741724254	1.0	179.433397543	0.176330504218	2.01	0.705987002349
17522735	637271826	1383.0	89.7166987713	0.352661008437	PZODEECXPHBZCU-OLLRPPRZSA-N	1.0	WQZGKKKJIJFFOK-GASJEMHNSA-N	direct	637271826	339.0	93.1706962272	1.0	179.433397543	0.176330504218	2.01	0.705987002349
17522736	637271826	1383.0	89.7166987713	0.352661008437	PZODEECXPHBZCU-OLLRPPRZSA-N	1.0	WQZGKKKJIJFFOK-GASJEMHNSA-N	direct	637271826	3584.0	93.1706962272	1.0	179.433397543	0.176330504218	2.01	0.705987002349
17522737	637271826	1383.0	89.7166987713	0.352661008437	PZODEECXPHBZCU-OLLRPPRZSA-N	1.0	WQZGKKKJIJFFOK-GASJEMHNSA-N	direct	637271826	6831.0	93.1706962272	1.0	179.433397543	0.176330504218	2.01	0.705987002349
17522738	637271826	1383.0	89.7166987713	0.352661008437	PZODEECXPHBZCU-OLLRPPRZSA-N	1.0	WQZGKKKJIJFFOK-GASJEMHNSA-N	direct	637271826	1622.0	92.4828041021	1.0	179.433397543	0.176330504218	2.01	0.705987002349
17522741	637271826	1383.0	89.7166987713	0.352661008437	PZODEECXPHBZCU-OLLRPPRZSA-N	1.0	WQZGKKKJIJFFOK-GASJEMHNSA-N	direct	637271826	15001.0	92.1040252676	1.0	179.433397543	0.176330504218	2.01	0.705987002349
17522743	637271826	1383.0	89.7166987713	0.352661008437	PZODEECXPHBZCU-OLLRPPRZSA-N	1.0	WQZGKKKJIJFFOK-GASJEMHNSA-N	direct	637271826	4366.0	91.2790142558	1.0	179.433397543	0.176330504218	2.01	0.705987002349
17522922	637271826	4366.0	89.7166987713	0.352661008437	PZODEECXPHBZCU-OLLRPPRZSA-N	1.0	WQZGKKKJIJFFOK-GASJEMHNSA-N	direct	637271826	5031.0	100.903089987	1.0	179.433397543	0.176330504218	2.01	0.705987002349
17522923	637271826	4366.0	89.7166987713	0.352661008437	PZODEECXPHBZCU-OLLRPPRZSA-N	1.0	WQZGKKKJIJFFOK-GASJEMHNSA-N	direct	637271826	13591.0	99.54668166	1.0	179.433397543	0.176330504218	2.01	0.705987002349
17522924	637271826	4366.0	89.7166987713	0.352661008437	PZODEECXPHBZCU-OLLRPPRZSA-N	1.0	WQZGKKKJIJFFOK-GASJEMHNSA-N	direct	637271826	15081.0	99.54668166	1.0	179.433397543	0.176330504218	2.01	0.705987002349
17522925	637271826	4366.0	89.7166987713	0.352661008437	PZODEECXPHBZCU-OLLRPPRZSA-N	1.0	WQZGKKKJIJFFOK-GASJEMHNSA-N	direct	637271826	1849.0	98.2757241304	1.0	179.433397543	0.176330504218	2.01	0.705987002349
17522926	637271826	4366.0	89.7166987713	0.352661008437	PZODEECXPHBZCU-OLLRPPRZSA-N	1.0	WQZGKKKJIJFFOK-GASJEMHNSA-N	direct	637271826	4365.0	95.0741724254	1.0	179.433397543	0.176330504218	2.01	0.705987002349
17522927	637271826	4366.0	89.7166987713	0.352661008437	PZODEECXPHBZCU-OLLRPPRZSA-N	1.0	WQZGKKKJIJFFOK-GASJEMHNSA-N	direct	637271826	339.0	93.1706962272	1.0	179.433397543	0.176330504218	2.01	0.705987002349
17522928	637271826	4366.0	89.7166987713	0.352661008437	PZODEECXPHBZCU-OLLRPPRZSA-N	1.0	WQZGKKKJIJFFOK-GASJEMHNSA-N	direct	637271826	3584.0	93.1706962272	1.0	179.433397543	0.176330504218	2.01	0.705987002349
17522929	637271826	4366.0	89.7166987713	0.352661008437	PZODEECXPHBZCU-OLLRPPRZSA-N	1.0	WQZGKKKJIJFFOK-GASJEMHNSA-N	direct	637271826	6831.0	93.1706962272	1.0	179.433397543	0.176330504218	2.01	0.705987002349
17522930	637271826	4366.0	89.7166987713	0.352661008437	PZODEECXPHBZCU-OLLRPPRZSA-N	1.0	WQZGKKKJIJFFOK-GASJEMHNSA-N	direct	637271826	1622.0	92.4828041021	1.0	179.433397543	0.176330504218	2.01	0.705987002349
17522933	637271826	4366.0	89.7166987713	0.352661008437	PZODEECXPHBZCU-OLLRPPRZSA-N	1.0	WQZGKKKJIJFFOK-GASJEMHNSA-N	direct	637271826	15001.0	92.1040252676	1.0	179.433397543	0.176330504218	2.01	0.705987002349
17522934	637271826	4366.0	89.7166987713	0.352661008437	PZODEECXPHBZCU-OLLRPPRZSA-N	1.0	WQZGKKKJIJFFOK-GASJEMHNSA-N	direct	637271826	1383.0	91.2790142558	1.0	179.433397543	0.176330504218	2.01	0.705987002349
17530382	637271826	5031.0	100.609064893	0.332642231753	PZODEECXPHBZCU-OLLRPPRZSA-N	1.0	WQZGKKKJIJFFOK-GASJEMHNSA-N	direct	637271826	4365.0	95.0741724254	1.0	190.148344851	0.166321115877	2.01	0.705909469636
17531438	637271826	1849.0	96.0963674839	0.332642231753	PZODEECXPHBZCU-OLLRPPRZSA-N	1.0	WQZGKKKJIJFFOK-VFUOTHLCSA-N	direct	637271826	4365.0	95.0741724254	1.0	190.148344851	0.166321115877	2.01	0.705909469636
15078234	637267041	1175.0	95.0639892043	0.332642231753	PZODEECXPHBZCU-OLLRPPRZSA-N	1.0	WQZGKKKJIJFFOK-GASJEMHNSA-N	direct	637267041	4365.0	100.432973634	1.0	190.127978409	0.166321115877	2.01	0.705890566708
15078235	637267041	1175.0	95.0639892043	0.332642231753	PZODEECXPHBZCU-OLLRPPRZSA-N	1.0	WQZGKKKJIJFFOK-GASJEMHNSA-N	direct	637267041	13591.0	98.8124792792	1.0	190.127978409	0.166321115877	2.01	0.705890566708
15078236	637267041	1175.0	95.0639892043	0.332642231753	PZODEECXPHBZCU-OLLRPPRZSA-N	1.0	WQZGKKKJIJFFOK-GASJEMHNSA-N	direct	637267041	15081.0	98.8124792792	1.0	190.127978409	0.166321115877	2.01	0.705890566708
15078237	637267041	1175.0	95.0639892043	0.332642231753	PZODEECXPHBZCU-OLLRPPRZSA-N	1.0	WQZGKKKJIJFFOK-GASJEMHNSA-N	direct	637267041	5031.0	96.9625735021	1.0	190.127978409	0.166321115877	2.01	0.705890566708
15078238	637267041	1175.0	95.0639892043	0.332642231753	PZODEECXPHBZCU-OLLRPPRZSA-N	1.0	WQZGKKKJIJFFOK-GASJEMHNSA-N	direct	637267041	339.0	96.2781893848	1.0	190.127978409	0.166321115877	2.01	0.705890566708
15078239	637267041	1175.0	95.0639892043	0.332642231753	PZODEECXPHBZCU-OLLRPPRZSA-N	1.0	WQZGKKKJIJFFOK-GASJEMHNSA-N	direct	637267041	3584.0	96.2781893848	1.0	190.127978409	0.166321115877	2.01	0.705890566708
15078240	637267041	1175.0	95.0639892043	0.332642231753	PZODEECXPHBZCU-OLLRPPRZSA-N	1.0	WQZGKKKJIJFFOK-GASJEMHNSA-N	direct	637267041	6831.0	96.2781893848	1.0	190.127978409	0.166321115877	2.01	0.705890566708
15078241	637267041	1175.0	95.0639892043	0.332642231753	PZODEECXPHBZCU-OLLRPPRZSA-N	1.0	WQZGKKKJIJFFOK-GASJEMHNSA-N	direct	637267041	4267.0	95.9065783148	1.0	190.127978409	0.166321115877	2.01	0.705890566708
15078244	637267041	1175.0	95.0639892043	0.332642231753	PZODEECXPHBZCU-OLLRPPRZSA-N	1.0	WQZGKKKJIJFFOK-GASJEMHNSA-N	direct	637267041	15001.0	95.6307841426	1.0	190.127978409	0.166321115877	2.01	0.705890566708
53162951	637266580	14743.0	39.1272611725	0.409250667625	PZODEECXPHBZCU-OLLRPPRZSA-N	1.0	WQZGKKKJIJFFOK-GASJEMHNSA-N	direct	637266580	14743.0	38.6234230429	2.0	77.2468460859	0.204625333813	2.01	0.705840479627
15088907	637267041	10460.0	80.3635121036	0.393327719559	PZODEECXPHBZCU-OLLRPPRZSA-N	1.0	WQZGKKKJIJFFOK-GASJEMHNSA-N	direct	637267041	13591.0	98.8124792792	1.0	160.727024207	0.196663859779	2.01	0.705817445752
15088908	637267041	10460.0	80.3635121036	0.393327719559	PZODEECXPHBZCU-OLLRPPRZSA-N	1.0	WQZGKKKJIJFFOK-GASJEMHNSA-N	direct	637267041	15081.0	98.8124792792	1.0	160.727024207	0.196663859779	2.01	0.705817445752
15088913	637267041	10460.0	80.3635121036	0.393327719559	PZODEECXPHBZCU-OLLRPPRZSA-N	1.0	WQZGKKKJIJFFOK-GASJEMHNSA-N	direct	637267041	4267.0	95.9065783148	1.0	160.727024207	0.196663859779	2.01	0.705817445752
15088917	637267041	10460.0	80.3635121036	0.393327719559	PZODEECXPHBZCU-OLLRPPRZSA-N	1.0	WQZGKKKJIJFFOK-GASJEMHNSA-N	direct	637267041	1622.0	92.9430951487	1.0	160.727024207	0.196663859779	2.01	0.705817445752
15088955	637267041	13745.0	80.3635121036	0.393327719559	PZODEECXPHBZCU-OLLRPPRZSA-N	1.0	WQZGKKKJIJFFOK-GASJEMHNSA-N	direct	637267041	13591.0	98.8124792792	1.0	160.727024207	0.196663859779	2.01	0.705817445752
15088956	637267041	13745.0	80.3635121036	0.393327719559	PZODEECXPHBZCU-OLLRPPRZSA-N	1.0	WQZGKKKJIJFFOK-GASJEMHNSA-N	direct	637267041	15081.0	98.8124792792	1.0	160.727024207	0.196663859779	2.01	0.705817445752
15088961	637267041	13745.0	80.3635121036	0.393327719559	PZODEECXPHBZCU-OLLRPPRZSA-N	1.0	WQZGKKKJIJFFOK-GASJEMHNSA-N	direct	637267041	4267.0	95.9065783148	1.0	160.727024207	0.196663859779	2.01	0.705817445752
15088965	637267041	13745.0	80.3635121036	0.393327719559	PZODEECXPHBZCU-OLLRPPRZSA-N	1.0	WQZGKKKJIJFFOK-GASJEMHNSA-N	direct	637267041	1622.0	92.9430951487	1.0	160.727024207	0.196663859779	2.01	0.705817445752
15088906	637267041	10460.0	80.3635121036	0.393327719559	PZODEECXPHBZCU-OLLRPPRZSA-N	1.0	WQZGKKKJIJFFOK-GASJEMHNSA-N	direct	637267041	4365.0	100.432973634	1.0	160.727024207	0.196663859779	2.01	0.705817445752
15088909	637267041	10460.0	80.3635121036	0.393327719559	PZODEECXPHBZCU-OLLRPPRZSA-N	1.0	WQZGKKKJIJFFOK-GASJEMHNSA-N	direct	637267041	5031.0	96.9625735021	1.0	160.727024207	0.196663859779	2.01	0.705817445752
15088910	637267041	10460.0	80.3635121036	0.393327719559	PZODEECXPHBZCU-OLLRPPRZSA-N	1.0	WQZGKKKJIJFFOK-GASJEMHNSA-N	direct	637267041	339.0	96.2781893848	1.0	160.727024207	0.196663859779	2.01	0.705817445752
15088911	637267041	10460.0	80.3635121036	0.393327719559	PZODEECXPHBZCU-OLLRPPRZSA-N	1.0	WQZGKKKJIJFFOK-GASJEMHNSA-N	direct	637267041	3584.0	96.2781893848	1.0	160.727024207	0.196663859779	2.01	0.705817445752
15088912	637267041	10460.0	80.3635121036	0.393327719559	PZODEECXPHBZCU-OLLRPPRZSA-N	1.0	WQZGKKKJIJFFOK-GASJEMHNSA-N	direct	637267041	6831.0	96.2781893848	1.0	160.727024207	0.196663859779	2.01	0.705817445752
15088916	637267041	10460.0	80.3635121036	0.393327719559	PZODEECXPHBZCU-OLLRPPRZSA-N	1.0	WQZGKKKJIJFFOK-GASJEMHNSA-N	direct	637267041	15001.0	95.6307841426	1.0	160.727024207	0.196663859779	2.01	0.705817445752
15088918	637267041	10460.0	80.3635121036	0.393327719559	PZODEECXPHBZCU-OLLRPPRZSA-N	1.0	WQZGKKKJIJFFOK-GASJEMHNSA-N	direct	637267041	4005.0	91.288192771	1.0	160.727024207	0.196663859779	2.01	0.705817445752
15088919	637267041	10460.0	80.3635121036	0.393327719559	PZODEECXPHBZCU-OLLRPPRZSA-N	1.0	WQZGKKKJIJFFOK-GASJEMHNSA-N	direct	637267041	11881.0	91.288192771	1.0	160.727024207	0.196663859779	2.01	0.705817445752
15088920	637267041	10460.0	80.3635121036	0.393327719559	PZODEECXPHBZCU-OLLRPPRZSA-N	1.0	WQZGKKKJIJFFOK-GASJEMHNSA-N	direct	637267041	13196.0	91.288192771	1.0	160.727024207	0.196663859779	2.01	0.705817445752
15088921	637267041	10460.0	80.3635121036	0.393327719559	PZODEECXPHBZCU-OLLRPPRZSA-N	1.0	WQZGKKKJIJFFOK-GASJEMHNSA-N	direct	637267041	1849.0	90.9244530386	1.0	160.727024207	0.196663859779	2.01	0.705817445752
15088954	637267041	13745.0	80.3635121036	0.393327719559	PZODEECXPHBZCU-OLLRPPRZSA-N	1.0	WQZGKKKJIJFFOK-GASJEMHNSA-N	direct	637267041	4365.0	100.432973634	1.0	160.727024207	0.196663859779	2.01	0.705817445752
15088957	637267041	13745.0	80.3635121036	0.393327719559	PZODEECXPHBZCU-OLLRPPRZSA-N	1.0	WQZGKKKJIJFFOK-GASJEMHNSA-N	direct	637267041	5031.0	96.9625735021	1.0	160.727024207	0.196663859779	2.01	0.705817445752
15088958	637267041	13745.0	80.3635121036	0.393327719559	PZODEECXPHBZCU-OLLRPPRZSA-N	1.0	WQZGKKKJIJFFOK-GASJEMHNSA-N	direct	637267041	339.0	96.2781893848	1.0	160.727024207	0.196663859779	2.01	0.705817445752
15088959	637267041	13745.0	80.3635121036	0.393327719559	PZODEECXPHBZCU-OLLRPPRZSA-N	1.0	WQZGKKKJIJFFOK-GASJEMHNSA-N	direct	637267041	3584.0	96.2781893848	1.0	160.727024207	0.196663859779	2.01	0.705817445752
15088960	637267041	13745.0	80.3635121036	0.393327719559	PZODEECXPHBZCU-OLLRPPRZSA-N	1.0	WQZGKKKJIJFFOK-GASJEMHNSA-N	direct	637267041	6831.0	96.2781893848	1.0	160.727024207	0.196663859779	2.01	0.705817445752
15088964	637267041	13745.0	80.3635121036	0.393327719559	PZODEECXPHBZCU-OLLRPPRZSA-N	1.0	WQZGKKKJIJFFOK-GASJEMHNSA-N	direct	637267041	15001.0	95.6307841426	1.0	160.727024207	0.196663859779	2.01	0.705817445752
15088966	637267041	13745.0	80.3635121036	0.393327719559	PZODEECXPHBZCU-OLLRPPRZSA-N	1.0	WQZGKKKJIJFFOK-GASJEMHNSA-N	direct	637267041	4005.0	91.288192771	1.0	160.727024207	0.196663859779	2.01	0.705817445752
15088967	637267041	13745.0	80.3635121036	0.393327719559	PZODEECXPHBZCU-OLLRPPRZSA-N	1.0	WQZGKKKJIJFFOK-GASJEMHNSA-N	direct	637267041	11881.0	91.288192771	1.0	160.727024207	0.196663859779	2.01	0.705817445752
15088968	637267041	13745.0	80.3635121036	0.393327719559	PZODEECXPHBZCU-OLLRPPRZSA-N	1.0	WQZGKKKJIJFFOK-GASJEMHNSA-N	direct	637267041	13196.0	91.288192771	1.0	160.727024207	0.196663859779	2.01	0.705817445752
15088969	637267041	13745.0	80.3635121036	0.393327719559	PZODEECXPHBZCU-OLLRPPRZSA-N	1.0	WQZGKKKJIJFFOK-GASJEMHNSA-N	direct	637267041	1849.0	90.9244530386	1.0	160.727024207	0.196663859779	2.01	0.705817445752
20143303	637270876	7411.0	71.2013493546	0.443865630677	PZODEECXPHBZCU-OLLRPPRZSA-N	1.0	WQZGKKKJIJFFOK-GASJEMHNSA-N	direct	637270876	1849.0	93.9507819773	1.0	142.402698709	0.221932815338	2.01	0.705787493765
20143304	637270876	7411.0	71.2013493546	0.443865630677	PZODEECXPHBZCU-OLLRPPRZSA-N	1.0	WQZGKKKJIJFFOK-GASJEMHNSA-N	direct	637270876	13591.0	93.2604276555	1.0	142.402698709	0.221932815338	2.01	0.705787493765
20143305	637270876	7411.0	71.2013493546	0.443865630677	PZODEECXPHBZCU-OLLRPPRZSA-N	1.0	WQZGKKKJIJFFOK-GASJEMHNSA-N	direct	637270876	15081.0	93.2604276555	1.0	142.402698709	0.221932815338	2.01	0.705787493765
20143306	637270876	7411.0	71.2013493546	0.443865630677	PZODEECXPHBZCU-OLLRPPRZSA-N	1.0	WQZGKKKJIJFFOK-GASJEMHNSA-N	direct	637270876	1622.0	91.251811973	1.0	142.402698709	0.221932815338	2.01	0.705787493765
20143307	637270876	7411.0	71.2013493546	0.443865630677	PZODEECXPHBZCU-OLLRPPRZSA-N	1.0	WQZGKKKJIJFFOK-GASJEMHNSA-N	direct	637270876	10460.0	91.2240256689	1.0	142.402698709	0.221932815338	2.01	0.705787493765
20143308	637270876	7411.0	71.2013493546	0.443865630677	PZODEECXPHBZCU-OLLRPPRZSA-N	1.0	WQZGKKKJIJFFOK-GASJEMHNSA-N	direct	637270876	13745.0	91.2240256689	1.0	142.402698709	0.221932815338	2.01	0.705787493765
20143309	637270876	7411.0	71.2013493546	0.443865630677	PZODEECXPHBZCU-OLLRPPRZSA-N	1.0	WQZGKKKJIJFFOK-GASJEMHNSA-N	direct	637270876	339.0	90.5867002359	1.0	142.402698709	0.221932815338	2.01	0.705787493765
20143310	637270876	7411.0	71.2013493546	0.443865630677	PZODEECXPHBZCU-OLLRPPRZSA-N	1.0	WQZGKKKJIJFFOK-GASJEMHNSA-N	direct	637270876	3584.0	90.5867002359	1.0	142.402698709	0.221932815338	2.01	0.705787493765
20143311	637270876	7411.0	71.2013493546	0.443865630677	PZODEECXPHBZCU-OLLRPPRZSA-N	1.0	WQZGKKKJIJFFOK-GASJEMHNSA-N	direct	637270876	6831.0	90.5867002359	1.0	142.402698709	0.221932815338	2.01	0.705787493765
20143314	637270876	7411.0	71.2013493546	0.443865630677	PZODEECXPHBZCU-OLLRPPRZSA-N	1.0	WQZGKKKJIJFFOK-GASJEMHNSA-N	direct	637270876	15001.0	86.9746941347	1.0	142.402698709	0.221932815338	2.01	0.705787493765
20143315	637270876	7411.0	71.2013493546	0.443865630677	PZODEECXPHBZCU-OLLRPPRZSA-N	1.0	WQZGKKKJIJFFOK-GASJEMHNSA-N	direct	637270876	4365.0	85.30980392	1.0	142.402698709	0.221932815338	2.01	0.705787493765
20143316	637270876	7411.0	71.2013493546	0.443865630677	PZODEECXPHBZCU-OLLRPPRZSA-N	1.0	WQZGKKKJIJFFOK-GASJEMHNSA-N	direct	637270876	4037.0	83.6458915609	1.0	142.402698709	0.221932815338	2.01	0.705787493765
20143483	637270876	396.0	71.2013493546	0.443865630677	PZODEECXPHBZCU-OLLRPPRZSA-N	1.0	WQZGKKKJIJFFOK-VFUOTHLCSA-N	direct	637270876	1849.0	93.9507819773	1.0	142.402698709	0.221932815338	2.01	0.705787493765
20143484	637270876	396.0	71.2013493546	0.443865630677	PZODEECXPHBZCU-OLLRPPRZSA-N	1.0	WQZGKKKJIJFFOK-VFUOTHLCSA-N	direct	637270876	13591.0	93.2604276555	1.0	142.402698709	0.221932815338	2.01	0.705787493765
20143485	637270876	396.0	71.2013493546	0.443865630677	PZODEECXPHBZCU-OLLRPPRZSA-N	1.0	WQZGKKKJIJFFOK-VFUOTHLCSA-N	direct	637270876	15081.0	93.2604276555	1.0	142.402698709	0.221932815338	2.01	0.705787493765
20143486	637270876	396.0	71.2013493546	0.443865630677	PZODEECXPHBZCU-OLLRPPRZSA-N	1.0	WQZGKKKJIJFFOK-VFUOTHLCSA-N	direct	637270876	1622.0	91.251811973	1.0	142.402698709	0.221932815338	2.01	0.705787493765
20143487	637270876	396.0	71.2013493546	0.443865630677	PZODEECXPHBZCU-OLLRPPRZSA-N	1.0	WQZGKKKJIJFFOK-VFUOTHLCSA-N	direct	637270876	10460.0	91.2240256689	1.0	142.402698709	0.221932815338	2.01	0.705787493765
20143488	637270876	396.0	71.2013493546	0.443865630677	PZODEECXPHBZCU-OLLRPPRZSA-N	1.0	WQZGKKKJIJFFOK-VFUOTHLCSA-N	direct	637270876	13745.0	91.2240256689	1.0	142.402698709	0.221932815338	2.01	0.705787493765
20143489	637270876	396.0	71.2013493546	0.443865630677	PZODEECXPHBZCU-OLLRPPRZSA-N	1.0	WQZGKKKJIJFFOK-VFUOTHLCSA-N	direct	637270876	339.0	90.5867002359	1.0	142.402698709	0.221932815338	2.01	0.705787493765
20143490	637270876	396.0	71.2013493546	0.443865630677	PZODEECXPHBZCU-OLLRPPRZSA-N	1.0	WQZGKKKJIJFFOK-VFUOTHLCSA-N	direct	637270876	3584.0	90.5867002359	1.0	142.402698709	0.221932815338	2.01	0.705787493765
20143491	637270876	396.0	71.2013493546	0.443865630677	PZODEECXPHBZCU-OLLRPPRZSA-N	1.0	WQZGKKKJIJFFOK-VFUOTHLCSA-N	direct	637270876	6831.0	90.5867002359	1.0	142.402698709	0.221932815338	2.01	0.705787493765
20143494	637270876	396.0	71.2013493546	0.443865630677	PZODEECXPHBZCU-OLLRPPRZSA-N	1.0	WQZGKKKJIJFFOK-VFUOTHLCSA-N	direct	637270876	15001.0	86.9746941347	1.0	142.402698709	0.221932815338	2.01	0.705787493765
20143495	637270876	396.0	71.2013493546	0.443865630677	PZODEECXPHBZCU-OLLRPPRZSA-N	1.0	WQZGKKKJIJFFOK-VFUOTHLCSA-N	direct	637270876	4365.0	85.30980392	1.0	142.402698709	0.221932815338	2.01	0.705787493765
20143496	637270876	396.0	71.2013493546	0.443865630677	PZODEECXPHBZCU-OLLRPPRZSA-N	1.0	WQZGKKKJIJFFOK-VFUOTHLCSA-N	direct	637270876	4037.0	83.6458915609	1.0	142.402698709	0.221932815338	2.01	0.705787493765
15084676	637267041	4365.0	99.3585258895	0.330474151075	PZODEECXPHBZCU-OLLRPPRZSA-N	1.0	WQZGKKKJIJFFOK-GASJEMHNSA-N	direct	637267041	15001.0	95.6307841426	1.0	191.261568285	0.165237075537	2.01	0.705785653405
15084852	637267041	5031.0	96.3410351573	0.330474151075	PZODEECXPHBZCU-OLLRPPRZSA-N	1.0	WQZGKKKJIJFFOK-GASJEMHNSA-N	direct	637267041	15001.0	95.6307841426	1.0	191.261568285	0.165237075537	2.01	0.705785653405
12888164	637265280	4267.0	94.9281179927	0.332883043307	PZODEECXPHBZCU-OLLRPPRZSA-N	1.0	WQZGKKKJIJFFOK-GASJEMHNSA-N	direct	637265280	13591.0	105.424812155	1.0	189.856235985	0.166441521653	2.01	0.70576588052
12888165	637265280	4267.0	94.9281179927	0.332883043307	PZODEECXPHBZCU-OLLRPPRZSA-N	1.0	WQZGKKKJIJFFOK-GASJEMHNSA-N	direct	637265280	15081.0	105.424812155	1.0	189.856235985	0.166441521653	2.01	0.70576588052
12888166	637265280	4267.0	94.9281179927	0.332883043307	PZODEECXPHBZCU-OLLRPPRZSA-N	1.0	WQZGKKKJIJFFOK-GASJEMHNSA-N	direct	637265280	1849.0	103.779891912	1.0	189.856235985	0.166441521653	2.01	0.70576588052
12888167	637265280	4267.0	94.9281179927	0.332883043307	PZODEECXPHBZCU-OLLRPPRZSA-N	1.0	WQZGKKKJIJFFOK-GASJEMHNSA-N	direct	637265280	4365.0	103.154281982	1.0	189.856235985	0.166441521653	2.01	0.70576588052
12888168	637265280	4267.0	94.9281179927	0.332883043307	PZODEECXPHBZCU-OLLRPPRZSA-N	1.0	WQZGKKKJIJFFOK-GASJEMHNSA-N	direct	637265280	5031.0	100.013676223	1.0	189.856235985	0.166441521653	2.01	0.70576588052
12888169	637265280	4267.0	94.9281179927	0.332883043307	PZODEECXPHBZCU-OLLRPPRZSA-N	1.0	WQZGKKKJIJFFOK-GASJEMHNSA-N	direct	637265280	339.0	97.19859629	1.0	189.856235985	0.166441521653	2.01	0.70576588052
12888170	637265280	4267.0	94.9281179927	0.332883043307	PZODEECXPHBZCU-OLLRPPRZSA-N	1.0	WQZGKKKJIJFFOK-GASJEMHNSA-N	direct	637265280	3584.0	97.19859629	1.0	189.856235985	0.166441521653	2.01	0.70576588052
12888171	637265280	4267.0	94.9281179927	0.332883043307	PZODEECXPHBZCU-OLLRPPRZSA-N	1.0	WQZGKKKJIJFFOK-GASJEMHNSA-N	direct	637265280	6831.0	97.19859629	1.0	189.856235985	0.166441521653	2.01	0.70576588052
3488778	637271060	2754.0	77.1791420106	0.409250667625	PZODEECXPHBZCU-OLLRPPRZSA-N	1.0	WQZGKKKJIJFFOK-SVZMEOIVSA-N	direct	637271060	599.0	102.623423043	1.0	154.358284021	0.204625333813	2.01	0.705685767835
3488779	637271060	2754.0	77.1791420106	0.409250667625	PZODEECXPHBZCU-OLLRPPRZSA-N	1.0	WQZGKKKJIJFFOK-SVZMEOIVSA-N	direct	637271060	2138.0	102.623423043	1.0	154.358284021	0.204625333813	2.01	0.705685767835
3488838	637271060	5746.0	77.1791420106	0.409250667625	PZODEECXPHBZCU-OLLRPPRZSA-N	1.0	WQZGKKKJIJFFOK-SVZMEOIVSA-N	direct	637271060	599.0	102.623423043	1.0	154.358284021	0.204625333813	2.01	0.705685767835
3488839	637271060	5746.0	77.1791420106	0.409250667625	PZODEECXPHBZCU-OLLRPPRZSA-N	1.0	WQZGKKKJIJFFOK-SVZMEOIVSA-N	direct	637271060	2138.0	102.623423043	1.0	154.358284021	0.204625333813	2.01	0.705685767835
12891860	637265280	4267.0	94.9281179927	0.332642231753	PZODEECXPHBZCU-OLLRPPRZSA-N	1.0	WQZGKKKJIJFFOK-GASJEMHNSA-N	direct	637265280	13591.0	105.424812155	1.0	189.856235985	0.166321115877	2.01	0.705638206021
12891861	637265280	4267.0	94.9281179927	0.332642231753	PZODEECXPHBZCU-OLLRPPRZSA-N	1.0	WQZGKKKJIJFFOK-GASJEMHNSA-N	direct	637265280	15081.0	105.424812155	1.0	189.856235985	0.166321115877	2.01	0.705638206021
12891862	637265280	4267.0	94.9281179927	0.332642231753	PZODEECXPHBZCU-OLLRPPRZSA-N	1.0	WQZGKKKJIJFFOK-GASJEMHNSA-N	direct	637265280	1849.0	103.779891912	1.0	189.856235985	0.166321115877	2.01	0.705638206021
12891863	637265280	4267.0	94.9281179927	0.332642231753	PZODEECXPHBZCU-OLLRPPRZSA-N	1.0	WQZGKKKJIJFFOK-GASJEMHNSA-N	direct	637265280	4365.0	103.154281982	1.0	189.856235985	0.166321115877	2.01	0.705638206021
12891864	637265280	4267.0	94.9281179927	0.332642231753	PZODEECXPHBZCU-OLLRPPRZSA-N	1.0	WQZGKKKJIJFFOK-GASJEMHNSA-N	direct	637265280	5031.0	100.013676223	1.0	189.856235985	0.166321115877	2.01	0.705638206021
12891865	637265280	4267.0	94.9281179927	0.332642231753	PZODEECXPHBZCU-OLLRPPRZSA-N	1.0	WQZGKKKJIJFFOK-GASJEMHNSA-N	direct	637265280	339.0	97.19859629	1.0	189.856235985	0.166321115877	2.01	0.705638206021
12891866	637265280	4267.0	94.9281179927	0.332642231753	PZODEECXPHBZCU-OLLRPPRZSA-N	1.0	WQZGKKKJIJFFOK-GASJEMHNSA-N	direct	637265280	3584.0	97.19859629	1.0	189.856235985	0.166321115877	2.01	0.705638206021
12891867	637265280	4267.0	94.9281179927	0.332642231753	PZODEECXPHBZCU-OLLRPPRZSA-N	1.0	WQZGKKKJIJFFOK-GASJEMHNSA-N	direct	637265280	6831.0	97.19859629	1.0	189.856235985	0.166321115877	2.01	0.705638206021
15072602	637267041	7635.0	89.5100415206	0.352661008437	PZODEECXPHBZCU-OLLRPPRZSA-N	1.0	WQZGKKKJIJFFOK-GASJEMHNSA-N	direct	637267041	4365.0	100.432973634	1.0	179.020083041	0.176330504218	2.01	0.705580100598
15072603	637267041	7635.0	89.5100415206	0.352661008437	PZODEECXPHBZCU-OLLRPPRZSA-N	1.0	WQZGKKKJIJFFOK-GASJEMHNSA-N	direct	637267041	13591.0	98.8124792792	1.0	179.020083041	0.176330504218	2.01	0.705580100598
15072604	637267041	7635.0	89.5100415206	0.352661008437	PZODEECXPHBZCU-OLLRPPRZSA-N	1.0	WQZGKKKJIJFFOK-GASJEMHNSA-N	direct	637267041	15081.0	98.8124792792	1.0	179.020083041	0.176330504218	2.01	0.705580100598
15072605	637267041	7635.0	89.5100415206	0.352661008437	PZODEECXPHBZCU-OLLRPPRZSA-N	1.0	WQZGKKKJIJFFOK-GASJEMHNSA-N	direct	637267041	5031.0	96.9625735021	1.0	179.020083041	0.176330504218	2.01	0.705580100598
15072606	637267041	7635.0	89.5100415206	0.352661008437	PZODEECXPHBZCU-OLLRPPRZSA-N	1.0	WQZGKKKJIJFFOK-GASJEMHNSA-N	direct	637267041	339.0	96.2781893848	1.0	179.020083041	0.176330504218	2.01	0.705580100598
15072607	637267041	7635.0	89.5100415206	0.352661008437	PZODEECXPHBZCU-OLLRPPRZSA-N	1.0	WQZGKKKJIJFFOK-GASJEMHNSA-N	direct	637267041	3584.0	96.2781893848	1.0	179.020083041	0.176330504218	2.01	0.705580100598
15072608	637267041	7635.0	89.5100415206	0.352661008437	PZODEECXPHBZCU-OLLRPPRZSA-N	1.0	WQZGKKKJIJFFOK-GASJEMHNSA-N	direct	637267041	6831.0	96.2781893848	1.0	179.020083041	0.176330504218	2.01	0.705580100598
15072609	637267041	7635.0	89.5100415206	0.352661008437	PZODEECXPHBZCU-OLLRPPRZSA-N	1.0	WQZGKKKJIJFFOK-GASJEMHNSA-N	direct	637267041	4267.0	95.9065783148	1.0	179.020083041	0.176330504218	2.01	0.705580100598
15072612	637267041	7635.0	89.5100415206	0.352661008437	PZODEECXPHBZCU-OLLRPPRZSA-N	1.0	WQZGKKKJIJFFOK-GASJEMHNSA-N	direct	637267041	15001.0	95.6307841426	1.0	179.020083041	0.176330504218	2.01	0.705580100598
15072613	637267041	7635.0	89.5100415206	0.352661008437	PZODEECXPHBZCU-OLLRPPRZSA-N	1.0	WQZGKKKJIJFFOK-GASJEMHNSA-N	direct	637267041	1622.0	92.9430951487	1.0	179.020083041	0.176330504218	2.01	0.705580100598
15072614	637267041	7635.0	89.5100415206	0.352661008437	PZODEECXPHBZCU-OLLRPPRZSA-N	1.0	WQZGKKKJIJFFOK-GASJEMHNSA-N	direct	637267041	4005.0	91.288192771	1.0	179.020083041	0.176330504218	2.01	0.705580100598
15072615	637267041	7635.0	89.5100415206	0.352661008437	PZODEECXPHBZCU-OLLRPPRZSA-N	1.0	WQZGKKKJIJFFOK-GASJEMHNSA-N	direct	637267041	11881.0	91.288192771	1.0	179.020083041	0.176330504218	2.01	0.705580100598
15072616	637267041	7635.0	89.5100415206	0.352661008437	PZODEECXPHBZCU-OLLRPPRZSA-N	1.0	WQZGKKKJIJFFOK-GASJEMHNSA-N	direct	637267041	13196.0	91.288192771	1.0	179.020083041	0.176330504218	2.01	0.705580100598
15072617	637267041	7635.0	89.5100415206	0.352661008437	PZODEECXPHBZCU-OLLRPPRZSA-N	1.0	WQZGKKKJIJFFOK-GASJEMHNSA-N	direct	637267041	1849.0	90.9244530386	1.0	179.020083041	0.176330504218	2.01	0.705580100598
51980139	637270288	15980.0	42.3788237182	0.443865630677	PZODEECXPHBZCU-OLLRPPRZSA-N	1.0	WQZGKKKJIJFFOK-GASJEMHNSA-N	direct	637270288	15980.0	35.5543957967	2.0	71.1087915935	0.221932815338	2.01	0.705558010827
47066901	637271303	13745.0	35.920818754	0.43914098776	PZODEECXPHBZCU-OLLRPPRZSA-N	1.0	WQZGKKKJIJFFOK-GASJEMHNSA-N	direct	637271303	13745.0	92.4156687756	2.0	71.8416375079	0.21957049388	2.01	0.705478970251
17540746	637271826	7411.0	76.3893398369	0.412957066318	PZODEECXPHBZCU-OLLRPPRZSA-N	1.0	WQZGKKKJIJFFOK-GASJEMHNSA-N	direct	637271826	5031.0	100.903089987	1.0	152.778679674	0.206478533159	2.01	0.70546169535
17540747	637271826	7411.0	76.3893398369	0.412957066318	PZODEECXPHBZCU-OLLRPPRZSA-N	1.0	WQZGKKKJIJFFOK-GASJEMHNSA-N	direct	637271826	13591.0	99.54668166	1.0	152.778679674	0.206478533159	2.01	0.70546169535
17540748	637271826	7411.0	76.3893398369	0.412957066318	PZODEECXPHBZCU-OLLRPPRZSA-N	1.0	WQZGKKKJIJFFOK-GASJEMHNSA-N	direct	637271826	15081.0	99.54668166	1.0	152.778679674	0.206478533159	2.01	0.70546169535
17540749	637271826	7411.0	76.3893398369	0.412957066318	PZODEECXPHBZCU-OLLRPPRZSA-N	1.0	WQZGKKKJIJFFOK-GASJEMHNSA-N	direct	637271826	1849.0	98.2757241304	1.0	152.778679674	0.206478533159	2.01	0.70546169535
17540750	637271826	7411.0	76.3893398369	0.412957066318	PZODEECXPHBZCU-OLLRPPRZSA-N	1.0	WQZGKKKJIJFFOK-GASJEMHNSA-N	direct	637271826	4365.0	95.0741724254	1.0	152.778679674	0.206478533159	2.01	0.70546169535
17540751	637271826	7411.0	76.3893398369	0.412957066318	PZODEECXPHBZCU-OLLRPPRZSA-N	1.0	WQZGKKKJIJFFOK-GASJEMHNSA-N	direct	637271826	339.0	93.1706962272	1.0	152.778679674	0.206478533159	2.01	0.70546169535
17540752	637271826	7411.0	76.3893398369	0.412957066318	PZODEECXPHBZCU-OLLRPPRZSA-N	1.0	WQZGKKKJIJFFOK-GASJEMHNSA-N	direct	637271826	3584.0	93.1706962272	1.0	152.778679674	0.206478533159	2.01	0.70546169535
17540753	637271826	7411.0	76.3893398369	0.412957066318	PZODEECXPHBZCU-OLLRPPRZSA-N	1.0	WQZGKKKJIJFFOK-GASJEMHNSA-N	direct	637271826	6831.0	93.1706962272	1.0	152.778679674	0.206478533159	2.01	0.70546169535
17540754	637271826	7411.0	76.3893398369	0.412957066318	PZODEECXPHBZCU-OLLRPPRZSA-N	1.0	WQZGKKKJIJFFOK-GASJEMHNSA-N	direct	637271826	1622.0	92.4828041021	1.0	152.778679674	0.206478533159	2.01	0.70546169535
17540757	637271826	7411.0	76.3893398369	0.412957066318	PZODEECXPHBZCU-OLLRPPRZSA-N	1.0	WQZGKKKJIJFFOK-GASJEMHNSA-N	direct	637271826	15001.0	92.1040252676	1.0	152.778679674	0.206478533159	2.01	0.70546169535
17540758	637271826	7411.0	76.3893398369	0.412957066318	PZODEECXPHBZCU-OLLRPPRZSA-N	1.0	WQZGKKKJIJFFOK-GASJEMHNSA-N	direct	637271826	1383.0	91.2790142558	1.0	152.778679674	0.206478533159	2.01	0.70546169535
17540759	637271826	7411.0	76.3893398369	0.412957066318	PZODEECXPHBZCU-OLLRPPRZSA-N	1.0	WQZGKKKJIJFFOK-GASJEMHNSA-N	direct	637271826	4366.0	91.2790142558	1.0	152.778679674	0.206478533159	2.01	0.70546169535
17541066	637271826	396.0	76.3893398369	0.412957066318	PZODEECXPHBZCU-OLLRPPRZSA-N	1.0	WQZGKKKJIJFFOK-VFUOTHLCSA-N	direct	637271826	5031.0	100.903089987	1.0	152.778679674	0.206478533159	2.01	0.70546169535
17541067	637271826	396.0	76.3893398369	0.412957066318	PZODEECXPHBZCU-OLLRPPRZSA-N	1.0	WQZGKKKJIJFFOK-VFUOTHLCSA-N	direct	637271826	13591.0	99.54668166	1.0	152.778679674	0.206478533159	2.01	0.70546169535
17541068	637271826	396.0	76.3893398369	0.412957066318	PZODEECXPHBZCU-OLLRPPRZSA-N	1.0	WQZGKKKJIJFFOK-VFUOTHLCSA-N	direct	637271826	15081.0	99.54668166	1.0	152.778679674	0.206478533159	2.01	0.70546169535
17541069	637271826	396.0	76.3893398369	0.412957066318	PZODEECXPHBZCU-OLLRPPRZSA-N	1.0	WQZGKKKJIJFFOK-VFUOTHLCSA-N	direct	637271826	1849.0	98.2757241304	1.0	152.778679674	0.206478533159	2.01	0.70546169535
17541070	637271826	396.0	76.3893398369	0.412957066318	PZODEECXPHBZCU-OLLRPPRZSA-N	1.0	WQZGKKKJIJFFOK-VFUOTHLCSA-N	direct	637271826	4365.0	95.0741724254	1.0	152.778679674	0.206478533159	2.01	0.70546169535
17541071	637271826	396.0	76.3893398369	0.412957066318	PZODEECXPHBZCU-OLLRPPRZSA-N	1.0	WQZGKKKJIJFFOK-VFUOTHLCSA-N	direct	637271826	339.0	93.1706962272	1.0	152.778679674	0.206478533159	2.01	0.70546169535
17541072	637271826	396.0	76.3893398369	0.412957066318	PZODEECXPHBZCU-OLLRPPRZSA-N	1.0	WQZGKKKJIJFFOK-VFUOTHLCSA-N	direct	637271826	3584.0	93.1706962272	1.0	152.778679674	0.206478533159	2.01	0.70546169535
17541073	637271826	396.0	76.3893398369	0.412957066318	PZODEECXPHBZCU-OLLRPPRZSA-N	1.0	WQZGKKKJIJFFOK-VFUOTHLCSA-N	direct	637271826	6831.0	93.1706962272	1.0	152.778679674	0.206478533159	2.01	0.70546169535
17541074	637271826	396.0	76.3893398369	0.412957066318	PZODEECXPHBZCU-OLLRPPRZSA-N	1.0	WQZGKKKJIJFFOK-VFUOTHLCSA-N	direct	637271826	1622.0	92.4828041021	1.0	152.778679674	0.206478533159	2.01	0.70546169535
17541077	637271826	396.0	76.3893398369	0.412957066318	PZODEECXPHBZCU-OLLRPPRZSA-N	1.0	WQZGKKKJIJFFOK-VFUOTHLCSA-N	direct	637271826	15001.0	92.1040252676	1.0	152.778679674	0.206478533159	2.01	0.70546169535
17541078	637271826	396.0	76.3893398369	0.412957066318	PZODEECXPHBZCU-OLLRPPRZSA-N	1.0	WQZGKKKJIJFFOK-VFUOTHLCSA-N	direct	637271826	1383.0	91.2790142558	1.0	152.778679674	0.206478533159	2.01	0.70546169535
17541079	637271826	396.0	76.3893398369	0.412957066318	PZODEECXPHBZCU-OLLRPPRZSA-N	1.0	WQZGKKKJIJFFOK-VFUOTHLCSA-N	direct	637271826	4366.0	91.2790142558	1.0	152.778679674	0.206478533159	2.01	0.70546169535
6192342	637270822	2754.0	93.3726341434	0.359745333944	PZODEECXPHBZCU-OLLRPPRZSA-N	1.0	WQZGKKKJIJFFOK-SVZMEOIVSA-N	direct	637270822	658.0	87.6736641391	1.0	175.347328278	0.179872666972	2.01	0.705431916217
6192344	637270822	2754.0	93.3726341434	0.359745333944	PZODEECXPHBZCU-OLLRPPRZSA-N	1.0	WQZGKKKJIJFFOK-SVZMEOIVSA-N	direct	637270822	4575.0	87.6736641391	1.0	175.347328278	0.179872666972	2.01	0.705431916217
6192345	637270822	2754.0	93.3726341434	0.359745333944	PZODEECXPHBZCU-OLLRPPRZSA-N	1.0	WQZGKKKJIJFFOK-SVZMEOIVSA-N	direct	637270822	5746.0	87.6736641391	1.0	175.347328278	0.179872666972	2.01	0.705431916217
6192346	637270822	2754.0	93.3726341434	0.359745333944	PZODEECXPHBZCU-OLLRPPRZSA-N	1.0	WQZGKKKJIJFFOK-SVZMEOIVSA-N	direct	637270822	5904.0	87.6736641391	1.0	175.347328278	0.179872666972	2.01	0.705431916217
6192347	637270822	2754.0	93.3726341434	0.359745333944	PZODEECXPHBZCU-OLLRPPRZSA-N	1.0	WQZGKKKJIJFFOK-SVZMEOIVSA-N	direct	637270822	6396.0	87.6736641391	1.0	175.347328278	0.179872666972	2.01	0.705431916217
6192798	637270822	5746.0	93.3726341434	0.359745333944	PZODEECXPHBZCU-OLLRPPRZSA-N	1.0	WQZGKKKJIJFFOK-SVZMEOIVSA-N	direct	637270822	658.0	87.6736641391	1.0	175.347328278	0.179872666972	2.01	0.705431916217
6192799	637270822	5746.0	93.3726341434	0.359745333944	PZODEECXPHBZCU-OLLRPPRZSA-N	1.0	WQZGKKKJIJFFOK-SVZMEOIVSA-N	direct	637270822	2754.0	87.6736641391	1.0	175.347328278	0.179872666972	2.01	0.705431916217
6192800	637270822	5746.0	93.3726341434	0.359745333944	PZODEECXPHBZCU-OLLRPPRZSA-N	1.0	WQZGKKKJIJFFOK-SVZMEOIVSA-N	direct	637270822	4575.0	87.6736641391	1.0	175.347328278	0.179872666972	2.01	0.705431916217
6192802	637270822	5746.0	93.3726341434	0.359745333944	PZODEECXPHBZCU-OLLRPPRZSA-N	1.0	WQZGKKKJIJFFOK-SVZMEOIVSA-N	direct	637270822	5904.0	87.6736641391	1.0	175.347328278	0.179872666972	2.01	0.705431916217
6192803	637270822	5746.0	93.3726341434	0.359745333944	PZODEECXPHBZCU-OLLRPPRZSA-N	1.0	WQZGKKKJIJFFOK-SVZMEOIVSA-N	direct	637270822	6396.0	87.6736641391	1.0	175.347328278	0.179872666972	2.01	0.705431916217
7510969	637266903	14875.0	71.0520763802	0.443865630677	PZODEECXPHBZCU-OLLRPPRZSA-N	1.0	WQZGKKKJIJFFOK-GASJEMHNSA-N	direct	637266903	5031.0	85.8996294549	1.0	142.10415276	0.221932815338	2.01	0.705417283336
7510971	637266903	14875.0	71.0520763802	0.443865630677	PZODEECXPHBZCU-OLLRPPRZSA-N	1.0	WQZGKKKJIJFFOK-GASJEMHNSA-N	direct	637266903	12891.0	73.189767482	1.0	142.10415276	0.221932815338	2.01	0.705417283336
3836316	637271003	2754.0	89.42136079	0.352661008437	PZODEECXPHBZCU-OLLRPPRZSA-N	1.0	WQZGKKKJIJFFOK-SVZMEOIVSA-N	direct	637271003	599.0	105.619788758	1.0	178.84272158	0.176330504218	2.01	0.705405274908
3836317	637271003	2754.0	89.42136079	0.352661008437	PZODEECXPHBZCU-OLLRPPRZSA-N	1.0	WQZGKKKJIJFFOK-SVZMEOIVSA-N	direct	637271003	2138.0	105.619788758	1.0	178.84272158	0.176330504218	2.01	0.705405274908
3836396	637271003	5746.0	89.42136079	0.352661008437	PZODEECXPHBZCU-OLLRPPRZSA-N	1.0	WQZGKKKJIJFFOK-SVZMEOIVSA-N	direct	637271003	599.0	105.619788758	1.0	178.84272158	0.176330504218	2.01	0.705405274908
3836397	637271003	5746.0	89.42136079	0.352661008437	PZODEECXPHBZCU-OLLRPPRZSA-N	1.0	WQZGKKKJIJFFOK-SVZMEOIVSA-N	direct	637271003	2138.0	105.619788758	1.0	178.84272158	0.176330504218	2.01	0.705405274908
2508284	637264959	1157.0	41.3448615652	0.393327719559	PZODEECXPHBZCU-OLLRPPRZSA-N	1.0	WQZGKKKJIJFFOK-GASJEMHNSA-N	direct	637264959	1157.0	40.0560111249	2.0	80.1120222499	0.196663859779	2.01	0.705264599657
2508375	637264959	2964.0	41.3448615652	0.393327719559	PZODEECXPHBZCU-OLLRPPRZSA-N	1.0	WQZGKKKJIJFFOK-GASJEMHNSA-N	direct	637264959	2964.0	40.0560111249	2.0	80.1120222499	0.196663859779	2.01	0.705264599657
19428807	637266769	5031.0	73.7099653886	0.427372669509	PZODEECXPHBZCU-OLLRPPRZSA-N	1.0	WQZGKKKJIJFFOK-GASJEMHNSA-N	direct	637266769	13591.0	87.9871627753	1.0	147.419930777	0.213686334755	2.01	0.705216169186
19428808	637266769	5031.0	73.7099653886	0.427372669509	PZODEECXPHBZCU-OLLRPPRZSA-N	1.0	WQZGKKKJIJFFOK-GASJEMHNSA-N	direct	637266769	15081.0	87.9871627753	1.0	147.419930777	0.213686334755	2.01	0.705216169186
19428809	637266769	5031.0	73.7099653886	0.427372669509	PZODEECXPHBZCU-OLLRPPRZSA-N	1.0	WQZGKKKJIJFFOK-GASJEMHNSA-N	direct	637266769	339.0	82.9065783148	1.0	147.419930777	0.213686334755	2.01	0.705216169186
19428810	637266769	5031.0	73.7099653886	0.427372669509	PZODEECXPHBZCU-OLLRPPRZSA-N	1.0	WQZGKKKJIJFFOK-GASJEMHNSA-N	direct	637266769	3584.0	82.9065783148	1.0	147.419930777	0.213686334755	2.01	0.705216169186
19428811	637266769	5031.0	73.7099653886	0.427372669509	PZODEECXPHBZCU-OLLRPPRZSA-N	1.0	WQZGKKKJIJFFOK-GASJEMHNSA-N	direct	637266769	15001.0	82.9065783148	1.0	147.419930777	0.213686334755	2.01	0.705216169186
19428812	637266769	5031.0	73.7099653886	0.427372669509	PZODEECXPHBZCU-OLLRPPRZSA-N	1.0	WQZGKKKJIJFFOK-GASJEMHNSA-N	direct	637266769	10460.0	82.735182177	1.0	147.419930777	0.213686334755	2.01	0.705216169186
19428813	637266769	5031.0	73.7099653886	0.427372669509	PZODEECXPHBZCU-OLLRPPRZSA-N	1.0	WQZGKKKJIJFFOK-GASJEMHNSA-N	direct	637266769	13745.0	82.735182177	1.0	147.419930777	0.213686334755	2.01	0.705216169186
19428814	637266769	5031.0	73.7099653886	0.427372669509	PZODEECXPHBZCU-OLLRPPRZSA-N	1.0	WQZGKKKJIJFFOK-GASJEMHNSA-N	direct	637266769	1622.0	79.9913998282	1.0	147.419930777	0.213686334755	2.01	0.705216169186
19428815	637266769	5031.0	73.7099653886	0.427372669509	PZODEECXPHBZCU-OLLRPPRZSA-N	1.0	WQZGKKKJIJFFOK-GASJEMHNSA-N	direct	637266769	10861.0	79.8696662315	1.0	147.419930777	0.213686334755	2.01	0.705216169186
19428816	637266769	5031.0	73.7099653886	0.427372669509	PZODEECXPHBZCU-OLLRPPRZSA-N	1.0	WQZGKKKJIJFFOK-GASJEMHNSA-N	direct	637266769	11071.0	79.8696662315	1.0	147.419930777	0.213686334755	2.01	0.705216169186
19428817	637266769	5031.0	73.7099653886	0.427372669509	PZODEECXPHBZCU-OLLRPPRZSA-N	1.0	WQZGKKKJIJFFOK-GASJEMHNSA-N	direct	637266769	4005.0	79.5142785735	1.0	147.419930777	0.213686334755	2.01	0.705216169186
19428818	637266769	5031.0	73.7099653886	0.427372669509	PZODEECXPHBZCU-OLLRPPRZSA-N	1.0	WQZGKKKJIJFFOK-GASJEMHNSA-N	direct	637266769	11881.0	79.5142785735	1.0	147.419930777	0.213686334755	2.01	0.705216169186
19428819	637266769	5031.0	73.7099653886	0.427372669509	PZODEECXPHBZCU-OLLRPPRZSA-N	1.0	WQZGKKKJIJFFOK-GASJEMHNSA-N	direct	637266769	13196.0	79.5142785735	1.0	147.419930777	0.213686334755	2.01	0.705216169186
19428820	637266769	5031.0	73.7099653886	0.427372669509	PZODEECXPHBZCU-OLLRPPRZSA-N	1.0	WQZGKKKJIJFFOK-GASJEMHNSA-N	direct	637266769	4267.0	78.6925039621	1.0	147.419930777	0.213686334755	2.01	0.705216169186
19428821	637266769	5031.0	73.7099653886	0.427372669509	PZODEECXPHBZCU-OLLRPPRZSA-N	1.0	WQZGKKKJIJFFOK-GASJEMHNSA-N	direct	637266769	1849.0	78.2118316289	1.0	147.419930777	0.213686334755	2.01	0.705216169186
12888173	637265280	4267.0	94.9281179927	0.332883043307	PZODEECXPHBZCU-OLLRPPRZSA-N	1.0	WQZGKKKJIJFFOK-GASJEMHNSA-N	direct	637265280	1622.0	94.5816987087	1.0	189.163397417	0.166441521653	2.01	0.705121113166
12888187	637265280	4365.0	102.57024772	0.332883043307	PZODEECXPHBZCU-OLLRPPRZSA-N	1.0	WQZGKKKJIJFFOK-GASJEMHNSA-N	direct	637265280	1622.0	94.5816987087	1.0	189.163397417	0.166441521653	2.01	0.705121113166
12888355	637265280	5031.0	98.1073489661	0.332883043307	PZODEECXPHBZCU-OLLRPPRZSA-N	1.0	WQZGKKKJIJFFOK-GASJEMHNSA-N	direct	637265280	1622.0	94.5816987087	1.0	189.163397417	0.166441521653	2.01	0.705121113166
12889237	637265280	1849.0	102.806875402	0.332883043307	PZODEECXPHBZCU-OLLRPPRZSA-N	1.0	WQZGKKKJIJFFOK-VFUOTHLCSA-N	direct	637265280	1622.0	94.5816987087	1.0	189.163397417	0.166441521653	2.01	0.705121113166
19432684	637266769	10460.0	83.9956786262	0.393327719559	PZODEECXPHBZCU-OLLRPPRZSA-N	1.0	WQZGKKKJIJFFOK-GASJEMHNSA-N	direct	637266769	1622.0	79.9913998282	1.0	159.982799656	0.196663859779	2.01	0.704998975357
19432699	637266769	10861.0	81.0496351456	0.393327719559	PZODEECXPHBZCU-OLLRPPRZSA-N	1.0	WQZGKKKJIJFFOK-GASJEMHNSA-N	direct	637266769	1622.0	79.9913998282	1.0	159.982799656	0.196663859779	2.01	0.704998975357
19432714	637266769	11071.0	81.0496351456	0.393327719559	PZODEECXPHBZCU-OLLRPPRZSA-N	1.0	WQZGKKKJIJFFOK-GASJEMHNSA-N	direct	637266769	1622.0	79.9913998282	1.0	159.982799656	0.196663859779	2.01	0.704998975357
19432729	637266769	13745.0	83.9956786262	0.393327719559	PZODEECXPHBZCU-OLLRPPRZSA-N	1.0	WQZGKKKJIJFFOK-GASJEMHNSA-N	direct	637266769	1622.0	79.9913998282	1.0	159.982799656	0.196663859779	2.01	0.704998975357
20147577	637270876	6583.0	75.1444808443	0.418695954598	PZODEECXPHBZCU-OLLRPPRZSA-N	1.0	WQZGKKKJIJFFOK-GASJEMHNSA-N	direct	637270876	5031.0	95.0762380392	1.0	150.288961689	0.209347977299	2.01	0.704998164552
20147578	637270876	6583.0	75.1444808443	0.418695954598	PZODEECXPHBZCU-OLLRPPRZSA-N	1.0	WQZGKKKJIJFFOK-GASJEMHNSA-N	direct	637270876	1849.0	93.9507819773	1.0	150.288961689	0.209347977299	2.01	0.704998164552
20147579	637270876	6583.0	75.1444808443	0.418695954598	PZODEECXPHBZCU-OLLRPPRZSA-N	1.0	WQZGKKKJIJFFOK-GASJEMHNSA-N	direct	637270876	13591.0	93.2604276555	1.0	150.288961689	0.209347977299	2.01	0.704998164552
20147580	637270876	6583.0	75.1444808443	0.418695954598	PZODEECXPHBZCU-OLLRPPRZSA-N	1.0	WQZGKKKJIJFFOK-GASJEMHNSA-N	direct	637270876	15081.0	93.2604276555	1.0	150.288961689	0.209347977299	2.01	0.704998164552
20147581	637270876	6583.0	75.1444808443	0.418695954598	PZODEECXPHBZCU-OLLRPPRZSA-N	1.0	WQZGKKKJIJFFOK-GASJEMHNSA-N	direct	637270876	1622.0	91.251811973	1.0	150.288961689	0.209347977299	2.01	0.704998164552
20147582	637270876	6583.0	75.1444808443	0.418695954598	PZODEECXPHBZCU-OLLRPPRZSA-N	1.0	WQZGKKKJIJFFOK-GASJEMHNSA-N	direct	637270876	10460.0	91.2240256689	1.0	150.288961689	0.209347977299	2.01	0.704998164552
20147583	637270876	6583.0	75.1444808443	0.418695954598	PZODEECXPHBZCU-OLLRPPRZSA-N	1.0	WQZGKKKJIJFFOK-GASJEMHNSA-N	direct	637270876	13745.0	91.2240256689	1.0	150.288961689	0.209347977299	2.01	0.704998164552
20147584	637270876	6583.0	75.1444808443	0.418695954598	PZODEECXPHBZCU-OLLRPPRZSA-N	1.0	WQZGKKKJIJFFOK-GASJEMHNSA-N	direct	637270876	339.0	90.5867002359	1.0	150.288961689	0.209347977299	2.01	0.704998164552
20147585	637270876	6583.0	75.1444808443	0.418695954598	PZODEECXPHBZCU-OLLRPPRZSA-N	1.0	WQZGKKKJIJFFOK-GASJEMHNSA-N	direct	637270876	3584.0	90.5867002359	1.0	150.288961689	0.209347977299	2.01	0.704998164552
20147586	637270876	6583.0	75.1444808443	0.418695954598	PZODEECXPHBZCU-OLLRPPRZSA-N	1.0	WQZGKKKJIJFFOK-GASJEMHNSA-N	direct	637270876	6831.0	90.5867002359	1.0	150.288961689	0.209347977299	2.01	0.704998164552
20147589	637270876	6583.0	75.1444808443	0.418695954598	PZODEECXPHBZCU-OLLRPPRZSA-N	1.0	WQZGKKKJIJFFOK-GASJEMHNSA-N	direct	637270876	15001.0	86.9746941347	1.0	150.288961689	0.209347977299	2.01	0.704998164552
20147590	637270876	6583.0	75.1444808443	0.418695954598	PZODEECXPHBZCU-OLLRPPRZSA-N	1.0	WQZGKKKJIJFFOK-GASJEMHNSA-N	direct	637270876	4365.0	85.30980392	1.0	150.288961689	0.209347977299	2.01	0.704998164552
20147591	637270876	6583.0	75.1444808443	0.418695954598	PZODEECXPHBZCU-OLLRPPRZSA-N	1.0	WQZGKKKJIJFFOK-GASJEMHNSA-N	direct	637270876	4037.0	83.6458915609	1.0	150.288961689	0.209347977299	2.01	0.704998164552
12891869	637265280	4267.0	94.9281179927	0.332642231753	PZODEECXPHBZCU-OLLRPPRZSA-N	1.0	WQZGKKKJIJFFOK-GASJEMHNSA-N	direct	637265280	1622.0	94.5816987087	1.0	189.163397417	0.166321115877	2.01	0.704993555306
12891883	637265280	4365.0	102.57024772	0.332642231753	PZODEECXPHBZCU-OLLRPPRZSA-N	1.0	WQZGKKKJIJFFOK-GASJEMHNSA-N	direct	637265280	1622.0	94.5816987087	1.0	189.163397417	0.166321115877	2.01	0.704993555306
12892051	637265280	5031.0	98.1073489661	0.332642231753	PZODEECXPHBZCU-OLLRPPRZSA-N	1.0	WQZGKKKJIJFFOK-GASJEMHNSA-N	direct	637265280	1622.0	94.5816987087	1.0	189.163397417	0.166321115877	2.01	0.704993555306
12892933	637265280	1849.0	102.806875402	0.332642231753	PZODEECXPHBZCU-OLLRPPRZSA-N	1.0	WQZGKKKJIJFFOK-VFUOTHLCSA-N	direct	637265280	1622.0	94.5816987087	1.0	189.163397417	0.166321115877	2.01	0.704993555306
15077066	637267041	1383.0	87.440093375	0.359745333944	PZODEECXPHBZCU-OLLRPPRZSA-N	1.0	WQZGKKKJIJFFOK-GASJEMHNSA-N	direct	637267041	4365.0	100.432973634	1.0	174.88018675	0.179872666972	2.01	0.70496161211
15077067	637267041	1383.0	87.440093375	0.359745333944	PZODEECXPHBZCU-OLLRPPRZSA-N	1.0	WQZGKKKJIJFFOK-GASJEMHNSA-N	direct	637267041	13591.0	98.8124792792	1.0	174.88018675	0.179872666972	2.01	0.70496161211
15077068	637267041	1383.0	87.440093375	0.359745333944	PZODEECXPHBZCU-OLLRPPRZSA-N	1.0	WQZGKKKJIJFFOK-GASJEMHNSA-N	direct	637267041	15081.0	98.8124792792	1.0	174.88018675	0.179872666972	2.01	0.70496161211
15077073	637267041	1383.0	87.440093375	0.359745333944	PZODEECXPHBZCU-OLLRPPRZSA-N	1.0	WQZGKKKJIJFFOK-GASJEMHNSA-N	direct	637267041	4267.0	95.9065783148	1.0	174.88018675	0.179872666972	2.01	0.70496161211
15077074	637267041	1383.0	87.440093375	0.359745333944	PZODEECXPHBZCU-OLLRPPRZSA-N	1.0	WQZGKKKJIJFFOK-GASJEMHNSA-N	direct	637267041	339.0	95.6307841426	1.0	174.88018675	0.179872666972	2.01	0.70496161211
15077075	637267041	1383.0	87.440093375	0.359745333944	PZODEECXPHBZCU-OLLRPPRZSA-N	1.0	WQZGKKKJIJFFOK-GASJEMHNSA-N	direct	637267041	3584.0	95.6307841426	1.0	174.88018675	0.179872666972	2.01	0.70496161211
15077076	637267041	1383.0	87.440093375	0.359745333944	PZODEECXPHBZCU-OLLRPPRZSA-N	1.0	WQZGKKKJIJFFOK-GASJEMHNSA-N	direct	637267041	15001.0	95.6307841426	1.0	174.88018675	0.179872666972	2.01	0.70496161211
15077077	637267041	1383.0	87.440093375	0.359745333944	PZODEECXPHBZCU-OLLRPPRZSA-N	1.0	WQZGKKKJIJFFOK-GASJEMHNSA-N	direct	637267041	1622.0	92.9430951487	1.0	174.88018675	0.179872666972	2.01	0.70496161211
15077078	637267041	1383.0	87.440093375	0.359745333944	PZODEECXPHBZCU-OLLRPPRZSA-N	1.0	WQZGKKKJIJFFOK-GASJEMHNSA-N	direct	637267041	4005.0	91.288192771	1.0	174.88018675	0.179872666972	2.01	0.70496161211
15077079	637267041	1383.0	87.440093375	0.359745333944	PZODEECXPHBZCU-OLLRPPRZSA-N	1.0	WQZGKKKJIJFFOK-GASJEMHNSA-N	direct	637267041	11881.0	91.288192771	1.0	174.88018675	0.179872666972	2.01	0.70496161211
15077080	637267041	1383.0	87.440093375	0.359745333944	PZODEECXPHBZCU-OLLRPPRZSA-N	1.0	WQZGKKKJIJFFOK-GASJEMHNSA-N	direct	637267041	13196.0	91.288192771	1.0	174.88018675	0.179872666972	2.01	0.70496161211
15077081	637267041	1383.0	87.440093375	0.359745333944	PZODEECXPHBZCU-OLLRPPRZSA-N	1.0	WQZGKKKJIJFFOK-GASJEMHNSA-N	direct	637267041	1849.0	90.9244530386	1.0	174.88018675	0.179872666972	2.01	0.70496161211
15077258	637267041	4366.0	87.440093375	0.359745333944	PZODEECXPHBZCU-OLLRPPRZSA-N	1.0	WQZGKKKJIJFFOK-GASJEMHNSA-N	direct	637267041	4365.0	100.432973634	1.0	174.88018675	0.179872666972	2.01	0.70496161211
15077259	637267041	4366.0	87.440093375	0.359745333944	PZODEECXPHBZCU-OLLRPPRZSA-N	1.0	WQZGKKKJIJFFOK-GASJEMHNSA-N	direct	637267041	13591.0	98.8124792792	1.0	174.88018675	0.179872666972	2.01	0.70496161211
15077260	637267041	4366.0	87.440093375	0.359745333944	PZODEECXPHBZCU-OLLRPPRZSA-N	1.0	WQZGKKKJIJFFOK-GASJEMHNSA-N	direct	637267041	15081.0	98.8124792792	1.0	174.88018675	0.179872666972	2.01	0.70496161211
15077265	637267041	4366.0	87.440093375	0.359745333944	PZODEECXPHBZCU-OLLRPPRZSA-N	1.0	WQZGKKKJIJFFOK-GASJEMHNSA-N	direct	637267041	4267.0	95.9065783148	1.0	174.88018675	0.179872666972	2.01	0.70496161211
15077266	637267041	4366.0	87.440093375	0.359745333944	PZODEECXPHBZCU-OLLRPPRZSA-N	1.0	WQZGKKKJIJFFOK-GASJEMHNSA-N	direct	637267041	339.0	95.6307841426	1.0	174.88018675	0.179872666972	2.01	0.70496161211
15077267	637267041	4366.0	87.440093375	0.359745333944	PZODEECXPHBZCU-OLLRPPRZSA-N	1.0	WQZGKKKJIJFFOK-GASJEMHNSA-N	direct	637267041	3584.0	95.6307841426	1.0	174.88018675	0.179872666972	2.01	0.70496161211
15077268	637267041	4366.0	87.440093375	0.359745333944	PZODEECXPHBZCU-OLLRPPRZSA-N	1.0	WQZGKKKJIJFFOK-GASJEMHNSA-N	direct	637267041	15001.0	95.6307841426	1.0	174.88018675	0.179872666972	2.01	0.70496161211
15077269	637267041	4366.0	87.440093375	0.359745333944	PZODEECXPHBZCU-OLLRPPRZSA-N	1.0	WQZGKKKJIJFFOK-GASJEMHNSA-N	direct	637267041	1622.0	92.9430951487	1.0	174.88018675	0.179872666972	2.01	0.70496161211
15077270	637267041	4366.0	87.440093375	0.359745333944	PZODEECXPHBZCU-OLLRPPRZSA-N	1.0	WQZGKKKJIJFFOK-GASJEMHNSA-N	direct	637267041	4005.0	91.288192771	1.0	174.88018675	0.179872666972	2.01	0.70496161211
15077271	637267041	4366.0	87.440093375	0.359745333944	PZODEECXPHBZCU-OLLRPPRZSA-N	1.0	WQZGKKKJIJFFOK-GASJEMHNSA-N	direct	637267041	11881.0	91.288192771	1.0	174.88018675	0.179872666972	2.01	0.70496161211
15077272	637267041	4366.0	87.440093375	0.359745333944	PZODEECXPHBZCU-OLLRPPRZSA-N	1.0	WQZGKKKJIJFFOK-GASJEMHNSA-N	direct	637267041	13196.0	91.288192771	1.0	174.88018675	0.179872666972	2.01	0.70496161211
15077273	637267041	4366.0	87.440093375	0.359745333944	PZODEECXPHBZCU-OLLRPPRZSA-N	1.0	WQZGKKKJIJFFOK-GASJEMHNSA-N	direct	637267041	1849.0	90.9244530386	1.0	174.88018675	0.179872666972	2.01	0.70496161211
15077069	637267041	1383.0	87.440093375	0.359745333944	PZODEECXPHBZCU-OLLRPPRZSA-N	1.0	WQZGKKKJIJFFOK-GASJEMHNSA-N	direct	637267041	5031.0	96.9625735021	1.0	174.88018675	0.179872666972	2.01	0.70496161211
15077072	637267041	1383.0	87.440093375	0.359745333944	PZODEECXPHBZCU-OLLRPPRZSA-N	1.0	WQZGKKKJIJFFOK-GASJEMHNSA-N	direct	637267041	6831.0	96.2781893848	1.0	174.88018675	0.179872666972	2.01	0.70496161211
15077261	637267041	4366.0	87.440093375	0.359745333944	PZODEECXPHBZCU-OLLRPPRZSA-N	1.0	WQZGKKKJIJFFOK-GASJEMHNSA-N	direct	637267041	5031.0	96.9625735021	1.0	174.88018675	0.179872666972	2.01	0.70496161211
15077264	637267041	4366.0	87.440093375	0.359745333944	PZODEECXPHBZCU-OLLRPPRZSA-N	1.0	WQZGKKKJIJFFOK-GASJEMHNSA-N	direct	637267041	6831.0	96.2781893848	1.0	174.88018675	0.179872666972	2.01	0.70496161211
17529146	637271826	7635.0	87.4388986164	0.359745333944	PZODEECXPHBZCU-OLLRPPRZSA-N	1.0	WQZGKKKJIJFFOK-GASJEMHNSA-N	direct	637271826	5031.0	100.903089987	1.0	174.877797233	0.179872666972	2.01	0.704959203995
17529147	637271826	7635.0	87.4388986164	0.359745333944	PZODEECXPHBZCU-OLLRPPRZSA-N	1.0	WQZGKKKJIJFFOK-GASJEMHNSA-N	direct	637271826	13591.0	99.54668166	1.0	174.877797233	0.179872666972	2.01	0.704959203995
17529148	637271826	7635.0	87.4388986164	0.359745333944	PZODEECXPHBZCU-OLLRPPRZSA-N	1.0	WQZGKKKJIJFFOK-GASJEMHNSA-N	direct	637271826	15081.0	99.54668166	1.0	174.877797233	0.179872666972	2.01	0.704959203995
17529149	637271826	7635.0	87.4388986164	0.359745333944	PZODEECXPHBZCU-OLLRPPRZSA-N	1.0	WQZGKKKJIJFFOK-GASJEMHNSA-N	direct	637271826	1849.0	98.2757241304	1.0	174.877797233	0.179872666972	2.01	0.704959203995
17529150	637271826	7635.0	87.4388986164	0.359745333944	PZODEECXPHBZCU-OLLRPPRZSA-N	1.0	WQZGKKKJIJFFOK-GASJEMHNSA-N	direct	637271826	4365.0	95.0741724254	1.0	174.877797233	0.179872666972	2.01	0.704959203995
17529151	637271826	7635.0	87.4388986164	0.359745333944	PZODEECXPHBZCU-OLLRPPRZSA-N	1.0	WQZGKKKJIJFFOK-GASJEMHNSA-N	direct	637271826	339.0	93.1706962272	1.0	174.877797233	0.179872666972	2.01	0.704959203995
17529152	637271826	7635.0	87.4388986164	0.359745333944	PZODEECXPHBZCU-OLLRPPRZSA-N	1.0	WQZGKKKJIJFFOK-GASJEMHNSA-N	direct	637271826	3584.0	93.1706962272	1.0	174.877797233	0.179872666972	2.01	0.704959203995
17529153	637271826	7635.0	87.4388986164	0.359745333944	PZODEECXPHBZCU-OLLRPPRZSA-N	1.0	WQZGKKKJIJFFOK-GASJEMHNSA-N	direct	637271826	6831.0	93.1706962272	1.0	174.877797233	0.179872666972	2.01	0.704959203995
17529154	637271826	7635.0	87.4388986164	0.359745333944	PZODEECXPHBZCU-OLLRPPRZSA-N	1.0	WQZGKKKJIJFFOK-GASJEMHNSA-N	direct	637271826	1622.0	92.4828041021	1.0	174.877797233	0.179872666972	2.01	0.704959203995
17529157	637271826	7635.0	87.4388986164	0.359745333944	PZODEECXPHBZCU-OLLRPPRZSA-N	1.0	WQZGKKKJIJFFOK-GASJEMHNSA-N	direct	637271826	15001.0	92.1040252676	1.0	174.877797233	0.179872666972	2.01	0.704959203995
17529158	637271826	7635.0	87.4388986164	0.359745333944	PZODEECXPHBZCU-OLLRPPRZSA-N	1.0	WQZGKKKJIJFFOK-GASJEMHNSA-N	direct	637271826	1383.0	91.2790142558	1.0	174.877797233	0.179872666972	2.01	0.704959203995
17529159	637271826	7635.0	87.4388986164	0.359745333944	PZODEECXPHBZCU-OLLRPPRZSA-N	1.0	WQZGKKKJIJFFOK-GASJEMHNSA-N	direct	637271826	4366.0	91.2790142558	1.0	174.877797233	0.179872666972	2.01	0.704959203995
12879526	637265280	2250.0	91.4056074496	0.344128852252	PZODEECXPHBZCU-OLLRPPRZSA-N	1.0	WQZGKKKJIJFFOK-GASJEMHNSA-N	direct	637265280	13591.0	105.424812155	1.0	182.811214899	0.172064426126	2.01	0.704956800379
12879527	637265280	2250.0	91.4056074496	0.344128852252	PZODEECXPHBZCU-OLLRPPRZSA-N	1.0	WQZGKKKJIJFFOK-GASJEMHNSA-N	direct	637265280	15081.0	105.424812155	1.0	182.811214899	0.172064426126	2.01	0.704956800379
12879528	637265280	2250.0	91.4056074496	0.344128852252	PZODEECXPHBZCU-OLLRPPRZSA-N	1.0	WQZGKKKJIJFFOK-GASJEMHNSA-N	direct	637265280	1849.0	103.779891912	1.0	182.811214899	0.172064426126	2.01	0.704956800379
12879529	637265280	2250.0	91.4056074496	0.344128852252	PZODEECXPHBZCU-OLLRPPRZSA-N	1.0	WQZGKKKJIJFFOK-GASJEMHNSA-N	direct	637265280	4365.0	103.154281982	1.0	182.811214899	0.172064426126	2.01	0.704956800379
12879530	637265280	2250.0	91.4056074496	0.344128852252	PZODEECXPHBZCU-OLLRPPRZSA-N	1.0	WQZGKKKJIJFFOK-GASJEMHNSA-N	direct	637265280	5031.0	100.013676223	1.0	182.811214899	0.172064426126	2.01	0.704956800379
12879531	637265280	2250.0	91.4056074496	0.344128852252	PZODEECXPHBZCU-OLLRPPRZSA-N	1.0	WQZGKKKJIJFFOK-GASJEMHNSA-N	direct	637265280	339.0	97.19859629	1.0	182.811214899	0.172064426126	2.01	0.704956800379
12879532	637265280	2250.0	91.4056074496	0.344128852252	PZODEECXPHBZCU-OLLRPPRZSA-N	1.0	WQZGKKKJIJFFOK-GASJEMHNSA-N	direct	637265280	3584.0	97.19859629	1.0	182.811214899	0.172064426126	2.01	0.704956800379
12879533	637265280	2250.0	91.4056074496	0.344128852252	PZODEECXPHBZCU-OLLRPPRZSA-N	1.0	WQZGKKKJIJFFOK-GASJEMHNSA-N	direct	637265280	6831.0	97.19859629	1.0	182.811214899	0.172064426126	2.01	0.704956800379
12879534	637265280	2250.0	91.4056074496	0.344128852252	PZODEECXPHBZCU-OLLRPPRZSA-N	1.0	WQZGKKKJIJFFOK-GASJEMHNSA-N	direct	637265280	4267.0	95.8632794328	1.0	182.811214899	0.172064426126	2.01	0.704956800379
12879535	637265280	2250.0	91.4056074496	0.344128852252	PZODEECXPHBZCU-OLLRPPRZSA-N	1.0	WQZGKKKJIJFFOK-GASJEMHNSA-N	direct	637265280	1622.0	94.5816987087	1.0	182.811214899	0.172064426126	2.01	0.704956800379
12879536	637265280	2250.0	91.4056074496	0.344128852252	PZODEECXPHBZCU-OLLRPPRZSA-N	1.0	WQZGKKKJIJFFOK-GASJEMHNSA-N	direct	637265280	1383.0	93.8996294549	1.0	182.811214899	0.172064426126	2.01	0.704956800379
12879537	637265280	2250.0	91.4056074496	0.344128852252	PZODEECXPHBZCU-OLLRPPRZSA-N	1.0	WQZGKKKJIJFFOK-GASJEMHNSA-N	direct	637265280	4366.0	93.8996294549	1.0	182.811214899	0.172064426126	2.01	0.704956800379
17528714	637271826	4267.0	87.4225082002	0.359745333944	PZODEECXPHBZCU-OLLRPPRZSA-N	1.0	WQZGKKKJIJFFOK-GASJEMHNSA-N	direct	637271826	5031.0	100.903089987	1.0	174.8450164	0.179872666972	2.01	0.704926165533
17528715	637271826	4267.0	87.4225082002	0.359745333944	PZODEECXPHBZCU-OLLRPPRZSA-N	1.0	WQZGKKKJIJFFOK-GASJEMHNSA-N	direct	637271826	13591.0	99.54668166	1.0	174.8450164	0.179872666972	2.01	0.704926165533
17528716	637271826	4267.0	87.4225082002	0.359745333944	PZODEECXPHBZCU-OLLRPPRZSA-N	1.0	WQZGKKKJIJFFOK-GASJEMHNSA-N	direct	637271826	15081.0	99.54668166	1.0	174.8450164	0.179872666972	2.01	0.704926165533
17528717	637271826	4267.0	87.4225082002	0.359745333944	PZODEECXPHBZCU-OLLRPPRZSA-N	1.0	WQZGKKKJIJFFOK-GASJEMHNSA-N	direct	637271826	1849.0	98.2757241304	1.0	174.8450164	0.179872666972	2.01	0.704926165533
17528718	637271826	4267.0	87.4225082002	0.359745333944	PZODEECXPHBZCU-OLLRPPRZSA-N	1.0	WQZGKKKJIJFFOK-GASJEMHNSA-N	direct	637271826	4365.0	95.0741724254	1.0	174.8450164	0.179872666972	2.01	0.704926165533
17528719	637271826	4267.0	87.4225082002	0.359745333944	PZODEECXPHBZCU-OLLRPPRZSA-N	1.0	WQZGKKKJIJFFOK-GASJEMHNSA-N	direct	637271826	339.0	93.1706962272	1.0	174.8450164	0.179872666972	2.01	0.704926165533
17528720	637271826	4267.0	87.4225082002	0.359745333944	PZODEECXPHBZCU-OLLRPPRZSA-N	1.0	WQZGKKKJIJFFOK-GASJEMHNSA-N	direct	637271826	3584.0	93.1706962272	1.0	174.8450164	0.179872666972	2.01	0.704926165533
17528721	637271826	4267.0	87.4225082002	0.359745333944	PZODEECXPHBZCU-OLLRPPRZSA-N	1.0	WQZGKKKJIJFFOK-GASJEMHNSA-N	direct	637271826	6831.0	93.1706962272	1.0	174.8450164	0.179872666972	2.01	0.704926165533
17528722	637271826	4267.0	87.4225082002	0.359745333944	PZODEECXPHBZCU-OLLRPPRZSA-N	1.0	WQZGKKKJIJFFOK-GASJEMHNSA-N	direct	637271826	1622.0	92.4828041021	1.0	174.8450164	0.179872666972	2.01	0.704926165533
17528725	637271826	4267.0	87.4225082002	0.359745333944	PZODEECXPHBZCU-OLLRPPRZSA-N	1.0	WQZGKKKJIJFFOK-GASJEMHNSA-N	direct	637271826	15001.0	92.1040252676	1.0	174.8450164	0.179872666972	2.01	0.704926165533
17528726	637271826	4267.0	87.4225082002	0.359745333944	PZODEECXPHBZCU-OLLRPPRZSA-N	1.0	WQZGKKKJIJFFOK-GASJEMHNSA-N	direct	637271826	1383.0	91.2790142558	1.0	174.8450164	0.179872666972	2.01	0.704926165533
17528727	637271826	4267.0	87.4225082002	0.359745333944	PZODEECXPHBZCU-OLLRPPRZSA-N	1.0	WQZGKKKJIJFFOK-GASJEMHNSA-N	direct	637271826	4366.0	91.2790142558	1.0	174.8450164	0.179872666972	2.01	0.704926165533
29621907	637269220	3713.0	113.950781977	0.293729696295	PZODEECXPHBZCU-OLLRPPRZSA-N	1.0	WQZGKKKJIJFFOK-QTVWNMPRSA-N	direct	637269220	7821.0	107.060980224	1.0	214.121960447	0.146864848148	2.01	0.704910193677
29621908	637269220	3713.0	113.950781977	0.293729696295	PZODEECXPHBZCU-OLLRPPRZSA-N	1.0	WQZGKKKJIJFFOK-QTVWNMPRSA-N	direct	637269220	9235.0	107.060980224	1.0	214.121960447	0.146864848148	2.01	0.704910193677
29621909	637269220	3713.0	113.950781977	0.293729696295	PZODEECXPHBZCU-OLLRPPRZSA-N	1.0	WQZGKKKJIJFFOK-QTVWNMPRSA-N	direct	637269220	11520.0	107.060980224	1.0	214.121960447	0.146864848148	2.01	0.704910193677
29621910	637269220	3713.0	113.950781977	0.293729696295	PZODEECXPHBZCU-OLLRPPRZSA-N	1.0	WQZGKKKJIJFFOK-QTVWNMPRSA-N	direct	637269220	14021.0	107.060980224	1.0	214.121960447	0.146864848148	2.01	0.704910193677
29621911	637269220	3713.0	113.950781977	0.293729696295	PZODEECXPHBZCU-OLLRPPRZSA-N	1.0	WQZGKKKJIJFFOK-QTVWNMPRSA-N	direct	637269220	16203.0	107.060980224	1.0	214.121960447	0.146864848148	2.01	0.704910193677
29625946	637269220	3713.0	113.950781977	0.149575394795	PZODEECXPHBZCU-OLLRPPRZSA-N	1.0	WQZGKKKJIJFFOK-QTVWNMPRSA-N	direct	637269220	3713.0	105.104577454	2.0	210.209154908	0.0747876973975	2.01	0.704882890338
12897114	637265280	7411.0	76.6556077263	0.410151318181	PZODEECXPHBZCU-OLLRPPRZSA-N	1.0	WQZGKKKJIJFFOK-GASJEMHNSA-N	direct	637265280	5031.0	100.013676223	1.0	153.311215453	0.20507565909	2.01	0.704873257053
12897115	637265280	7411.0	76.6556077263	0.410151318181	PZODEECXPHBZCU-OLLRPPRZSA-N	1.0	WQZGKKKJIJFFOK-GASJEMHNSA-N	direct	637265280	339.0	97.19859629	1.0	153.311215453	0.20507565909	2.01	0.704873257053
12897116	637265280	7411.0	76.6556077263	0.410151318181	PZODEECXPHBZCU-OLLRPPRZSA-N	1.0	WQZGKKKJIJFFOK-GASJEMHNSA-N	direct	637265280	3584.0	97.19859629	1.0	153.311215453	0.20507565909	2.01	0.704873257053
12897117	637265280	7411.0	76.6556077263	0.410151318181	PZODEECXPHBZCU-OLLRPPRZSA-N	1.0	WQZGKKKJIJFFOK-GASJEMHNSA-N	direct	637265280	6831.0	97.19859629	1.0	153.311215453	0.20507565909	2.01	0.704873257053
12897118	637265280	7411.0	76.6556077263	0.410151318181	PZODEECXPHBZCU-OLLRPPRZSA-N	1.0	WQZGKKKJIJFFOK-GASJEMHNSA-N	direct	637265280	4267.0	95.8632794328	1.0	153.311215453	0.20507565909	2.01	0.704873257053
12897119	637265280	7411.0	76.6556077263	0.410151318181	PZODEECXPHBZCU-OLLRPPRZSA-N	1.0	WQZGKKKJIJFFOK-GASJEMHNSA-N	direct	637265280	1622.0	94.5816987087	1.0	153.311215453	0.20507565909	2.01	0.704873257053
12897120	637265280	7411.0	76.6556077263	0.410151318181	PZODEECXPHBZCU-OLLRPPRZSA-N	1.0	WQZGKKKJIJFFOK-GASJEMHNSA-N	direct	637265280	1383.0	93.8996294549	1.0	153.311215453	0.20507565909	2.01	0.704873257053
12897121	637265280	7411.0	76.6556077263	0.410151318181	PZODEECXPHBZCU-OLLRPPRZSA-N	1.0	WQZGKKKJIJFFOK-GASJEMHNSA-N	direct	637265280	4366.0	93.8996294549	1.0	153.311215453	0.20507565909	2.01	0.704873257053
12897394	637265280	396.0	76.6556077263	0.410151318181	PZODEECXPHBZCU-OLLRPPRZSA-N	1.0	WQZGKKKJIJFFOK-VFUOTHLCSA-N	direct	637265280	5031.0	100.013676223	1.0	153.311215453	0.20507565909	2.01	0.704873257053
12897395	637265280	396.0	76.6556077263	0.410151318181	PZODEECXPHBZCU-OLLRPPRZSA-N	1.0	WQZGKKKJIJFFOK-VFUOTHLCSA-N	direct	637265280	339.0	97.19859629	1.0	153.311215453	0.20507565909	2.01	0.704873257053
12897396	637265280	396.0	76.6556077263	0.410151318181	PZODEECXPHBZCU-OLLRPPRZSA-N	1.0	WQZGKKKJIJFFOK-VFUOTHLCSA-N	direct	637265280	3584.0	97.19859629	1.0	153.311215453	0.20507565909	2.01	0.704873257053
12897397	637265280	396.0	76.6556077263	0.410151318181	PZODEECXPHBZCU-OLLRPPRZSA-N	1.0	WQZGKKKJIJFFOK-VFUOTHLCSA-N	direct	637265280	6831.0	97.19859629	1.0	153.311215453	0.20507565909	2.01	0.704873257053
12897398	637265280	396.0	76.6556077263	0.410151318181	PZODEECXPHBZCU-OLLRPPRZSA-N	1.0	WQZGKKKJIJFFOK-VFUOTHLCSA-N	direct	637265280	4267.0	95.8632794328	1.0	153.311215453	0.20507565909	2.01	0.704873257053
12897399	637265280	396.0	76.6556077263	0.410151318181	PZODEECXPHBZCU-OLLRPPRZSA-N	1.0	WQZGKKKJIJFFOK-VFUOTHLCSA-N	direct	637265280	1622.0	94.5816987087	1.0	153.311215453	0.20507565909	2.01	0.704873257053
12897400	637265280	396.0	76.6556077263	0.410151318181	PZODEECXPHBZCU-OLLRPPRZSA-N	1.0	WQZGKKKJIJFFOK-VFUOTHLCSA-N	direct	637265280	1383.0	93.8996294549	1.0	153.311215453	0.20507565909	2.01	0.704873257053
12897401	637265280	396.0	76.6556077263	0.410151318181	PZODEECXPHBZCU-OLLRPPRZSA-N	1.0	WQZGKKKJIJFFOK-VFUOTHLCSA-N	direct	637265280	4366.0	93.8996294549	1.0	153.311215453	0.20507565909	2.01	0.704873257053
17537662	637271826	5031.0	100.609064893	0.330474151075	PZODEECXPHBZCU-OLLRPPRZSA-N	1.0	WQZGKKKJIJFFOK-GASJEMHNSA-N	direct	637271826	4365.0	95.0741724254	1.0	190.148344851	0.165237075537	2.01	0.704756411238
17538718	637271826	1849.0	96.0963674839	0.330474151075	PZODEECXPHBZCU-OLLRPPRZSA-N	1.0	WQZGKKKJIJFFOK-VFUOTHLCSA-N	direct	637271826	4365.0	95.0741724254	1.0	190.148344851	0.165237075537	2.01	0.704756411238
15084474	637267041	1175.0	95.0639892043	0.330474151075	PZODEECXPHBZCU-OLLRPPRZSA-N	1.0	WQZGKKKJIJFFOK-GASJEMHNSA-N	direct	637267041	4365.0	100.432973634	1.0	190.127978409	0.165237075537	2.01	0.704737539187
15084475	637267041	1175.0	95.0639892043	0.330474151075	PZODEECXPHBZCU-OLLRPPRZSA-N	1.0	WQZGKKKJIJFFOK-GASJEMHNSA-N	direct	637267041	13591.0	98.8124792792	1.0	190.127978409	0.165237075537	2.01	0.704737539187
15084476	637267041	1175.0	95.0639892043	0.330474151075	PZODEECXPHBZCU-OLLRPPRZSA-N	1.0	WQZGKKKJIJFFOK-GASJEMHNSA-N	direct	637267041	15081.0	98.8124792792	1.0	190.127978409	0.165237075537	2.01	0.704737539187
15084477	637267041	1175.0	95.0639892043	0.330474151075	PZODEECXPHBZCU-OLLRPPRZSA-N	1.0	WQZGKKKJIJFFOK-GASJEMHNSA-N	direct	637267041	5031.0	96.9625735021	1.0	190.127978409	0.165237075537	2.01	0.704737539187
15084478	637267041	1175.0	95.0639892043	0.330474151075	PZODEECXPHBZCU-OLLRPPRZSA-N	1.0	WQZGKKKJIJFFOK-GASJEMHNSA-N	direct	637267041	339.0	96.2781893848	1.0	190.127978409	0.165237075537	2.01	0.704737539187
15084479	637267041	1175.0	95.0639892043	0.330474151075	PZODEECXPHBZCU-OLLRPPRZSA-N	1.0	WQZGKKKJIJFFOK-GASJEMHNSA-N	direct	637267041	3584.0	96.2781893848	1.0	190.127978409	0.165237075537	2.01	0.704737539187
15084480	637267041	1175.0	95.0639892043	0.330474151075	PZODEECXPHBZCU-OLLRPPRZSA-N	1.0	WQZGKKKJIJFFOK-GASJEMHNSA-N	direct	637267041	6831.0	96.2781893848	1.0	190.127978409	0.165237075537	2.01	0.704737539187
15084481	637267041	1175.0	95.0639892043	0.330474151075	PZODEECXPHBZCU-OLLRPPRZSA-N	1.0	WQZGKKKJIJFFOK-GASJEMHNSA-N	direct	637267041	4267.0	95.9065783148	1.0	190.127978409	0.165237075537	2.01	0.704737539187
15084484	637267041	1175.0	95.0639892043	0.330474151075	PZODEECXPHBZCU-OLLRPPRZSA-N	1.0	WQZGKKKJIJFFOK-GASJEMHNSA-N	direct	637267041	15001.0	95.6307841426	1.0	190.127978409	0.165237075537	2.01	0.704737539187
19432580	637266769	1622.0	81.209714836	0.393327719559	PZODEECXPHBZCU-OLLRPPRZSA-N	1.0	WQZGKKKJIJFFOK-GASJEMHNSA-N	direct	637266769	10861.0	79.8696662315	1.0	159.739332463	0.196663859779	2.01	0.704730599375
19432581	637266769	1622.0	81.209714836	0.393327719559	PZODEECXPHBZCU-OLLRPPRZSA-N	1.0	WQZGKKKJIJFFOK-GASJEMHNSA-N	direct	637266769	11071.0	79.8696662315	1.0	159.739332463	0.196663859779	2.01	0.704730599375
19432685	637266769	10460.0	83.9956786262	0.393327719559	PZODEECXPHBZCU-OLLRPPRZSA-N	1.0	WQZGKKKJIJFFOK-GASJEMHNSA-N	direct	637266769	10861.0	79.8696662315	1.0	159.739332463	0.196663859779	2.01	0.704730599375
19432686	637266769	10460.0	83.9956786262	0.393327719559	PZODEECXPHBZCU-OLLRPPRZSA-N	1.0	WQZGKKKJIJFFOK-GASJEMHNSA-N	direct	637266769	11071.0	79.8696662315	1.0	159.739332463	0.196663859779	2.01	0.704730599375
19432701	637266769	10861.0	81.0496351456	0.393327719559	PZODEECXPHBZCU-OLLRPPRZSA-N	1.0	WQZGKKKJIJFFOK-GASJEMHNSA-N	direct	637266769	11071.0	79.8696662315	1.0	159.739332463	0.196663859779	2.01	0.704730599375
19432715	637266769	11071.0	81.0496351456	0.393327719559	PZODEECXPHBZCU-OLLRPPRZSA-N	1.0	WQZGKKKJIJFFOK-GASJEMHNSA-N	direct	637266769	10861.0	79.8696662315	1.0	159.739332463	0.196663859779	2.01	0.704730599375
19432730	637266769	13745.0	83.9956786262	0.393327719559	PZODEECXPHBZCU-OLLRPPRZSA-N	1.0	WQZGKKKJIJFFOK-GASJEMHNSA-N	direct	637266769	10861.0	79.8696662315	1.0	159.739332463	0.196663859779	2.01	0.704730599375
19432731	637266769	13745.0	83.9956786262	0.393327719559	PZODEECXPHBZCU-OLLRPPRZSA-N	1.0	WQZGKKKJIJFFOK-GASJEMHNSA-N	direct	637266769	11071.0	79.8696662315	1.0	159.739332463	0.196663859779	2.01	0.704730599375
15065766	637267041	1175.0	95.0639892043	0.344128852252	PZODEECXPHBZCU-OLLRPPRZSA-N	1.0	WQZGKKKJIJFFOK-GASJEMHNSA-N	direct	637267041	4005.0	91.288192771	1.0	182.576385542	0.172064426126	2.01	0.704730303942
15065767	637267041	1175.0	95.0639892043	0.344128852252	PZODEECXPHBZCU-OLLRPPRZSA-N	1.0	WQZGKKKJIJFFOK-GASJEMHNSA-N	direct	637267041	11881.0	91.288192771	1.0	182.576385542	0.172064426126	2.01	0.704730303942
15065768	637267041	1175.0	95.0639892043	0.344128852252	PZODEECXPHBZCU-OLLRPPRZSA-N	1.0	WQZGKKKJIJFFOK-GASJEMHNSA-N	direct	637267041	13196.0	91.288192771	1.0	182.576385542	0.172064426126	2.01	0.704730303942
15065942	637267041	4267.0	94.1051303433	0.344128852252	PZODEECXPHBZCU-OLLRPPRZSA-N	1.0	WQZGKKKJIJFFOK-GASJEMHNSA-N	direct	637267041	4005.0	91.288192771	1.0	182.576385542	0.172064426126	2.01	0.704730303942
15065943	637267041	4267.0	94.1051303433	0.344128852252	PZODEECXPHBZCU-OLLRPPRZSA-N	1.0	WQZGKKKJIJFFOK-GASJEMHNSA-N	direct	637267041	11881.0	91.288192771	1.0	182.576385542	0.172064426126	2.01	0.704730303942
15065944	637267041	4267.0	94.1051303433	0.344128852252	PZODEECXPHBZCU-OLLRPPRZSA-N	1.0	WQZGKKKJIJFFOK-GASJEMHNSA-N	direct	637267041	13196.0	91.288192771	1.0	182.576385542	0.172064426126	2.01	0.704730303942
15065958	637267041	4365.0	99.3585258895	0.344128852252	PZODEECXPHBZCU-OLLRPPRZSA-N	1.0	WQZGKKKJIJFFOK-GASJEMHNSA-N	direct	637267041	4005.0	91.288192771	1.0	182.576385542	0.172064426126	2.01	0.704730303942
15065959	637267041	4365.0	99.3585258895	0.344128852252	PZODEECXPHBZCU-OLLRPPRZSA-N	1.0	WQZGKKKJIJFFOK-GASJEMHNSA-N	direct	637267041	11881.0	91.288192771	1.0	182.576385542	0.172064426126	2.01	0.704730303942
15065960	637267041	4365.0	99.3585258895	0.344128852252	PZODEECXPHBZCU-OLLRPPRZSA-N	1.0	WQZGKKKJIJFFOK-GASJEMHNSA-N	direct	637267041	13196.0	91.288192771	1.0	182.576385542	0.172064426126	2.01	0.704730303942
15066134	637267041	5031.0	96.3410351573	0.344128852252	PZODEECXPHBZCU-OLLRPPRZSA-N	1.0	WQZGKKKJIJFFOK-GASJEMHNSA-N	direct	637267041	4005.0	91.288192771	1.0	182.576385542	0.172064426126	2.01	0.704730303942
15066135	637267041	5031.0	96.3410351573	0.344128852252	PZODEECXPHBZCU-OLLRPPRZSA-N	1.0	WQZGKKKJIJFFOK-GASJEMHNSA-N	direct	637267041	11881.0	91.288192771	1.0	182.576385542	0.172064426126	2.01	0.704730303942
15066136	637267041	5031.0	96.3410351573	0.344128852252	PZODEECXPHBZCU-OLLRPPRZSA-N	1.0	WQZGKKKJIJFFOK-GASJEMHNSA-N	direct	637267041	13196.0	91.288192771	1.0	182.576385542	0.172064426126	2.01	0.704730303942
20146692	637270876	10460.0	87.3178549236	0.359745333944	PZODEECXPHBZCU-OLLRPPRZSA-N	1.0	WQZGKKKJIJFFOK-GASJEMHNSA-N	direct	637270876	5031.0	95.0762380392	1.0	174.635709847	0.179872666972	2.01	0.704715104402
20146693	637270876	10460.0	87.3178549236	0.359745333944	PZODEECXPHBZCU-OLLRPPRZSA-N	1.0	WQZGKKKJIJFFOK-GASJEMHNSA-N	direct	637270876	1849.0	93.9507819773	1.0	174.635709847	0.179872666972	2.01	0.704715104402
20146694	637270876	10460.0	87.3178549236	0.359745333944	PZODEECXPHBZCU-OLLRPPRZSA-N	1.0	WQZGKKKJIJFFOK-GASJEMHNSA-N	direct	637270876	13591.0	93.2604276555	1.0	174.635709847	0.179872666972	2.01	0.704715104402
20146695	637270876	10460.0	87.3178549236	0.359745333944	PZODEECXPHBZCU-OLLRPPRZSA-N	1.0	WQZGKKKJIJFFOK-GASJEMHNSA-N	direct	637270876	15081.0	93.2604276555	1.0	174.635709847	0.179872666972	2.01	0.704715104402
20146696	637270876	10460.0	87.3178549236	0.359745333944	PZODEECXPHBZCU-OLLRPPRZSA-N	1.0	WQZGKKKJIJFFOK-GASJEMHNSA-N	direct	637270876	1622.0	91.251811973	1.0	174.635709847	0.179872666972	2.01	0.704715104402
20146698	637270876	10460.0	87.3178549236	0.359745333944	PZODEECXPHBZCU-OLLRPPRZSA-N	1.0	WQZGKKKJIJFFOK-GASJEMHNSA-N	direct	637270876	13745.0	91.2240256689	1.0	174.635709847	0.179872666972	2.01	0.704715104402
20146699	637270876	10460.0	87.3178549236	0.359745333944	PZODEECXPHBZCU-OLLRPPRZSA-N	1.0	WQZGKKKJIJFFOK-GASJEMHNSA-N	direct	637270876	339.0	90.5867002359	1.0	174.635709847	0.179872666972	2.01	0.704715104402
20146700	637270876	10460.0	87.3178549236	0.359745333944	PZODEECXPHBZCU-OLLRPPRZSA-N	1.0	WQZGKKKJIJFFOK-GASJEMHNSA-N	direct	637270876	3584.0	90.5867002359	1.0	174.635709847	0.179872666972	2.01	0.704715104402
20146701	637270876	10460.0	87.3178549236	0.359745333944	PZODEECXPHBZCU-OLLRPPRZSA-N	1.0	WQZGKKKJIJFFOK-GASJEMHNSA-N	direct	637270876	6831.0	90.5867002359	1.0	174.635709847	0.179872666972	2.01	0.704715104402
20146707	637270876	13745.0	87.3178549236	0.359745333944	PZODEECXPHBZCU-OLLRPPRZSA-N	1.0	WQZGKKKJIJFFOK-GASJEMHNSA-N	direct	637270876	5031.0	95.0762380392	1.0	174.635709847	0.179872666972	2.01	0.704715104402
20146708	637270876	13745.0	87.3178549236	0.359745333944	PZODEECXPHBZCU-OLLRPPRZSA-N	1.0	WQZGKKKJIJFFOK-GASJEMHNSA-N	direct	637270876	1849.0	93.9507819773	1.0	174.635709847	0.179872666972	2.01	0.704715104402
20146709	637270876	13745.0	87.3178549236	0.359745333944	PZODEECXPHBZCU-OLLRPPRZSA-N	1.0	WQZGKKKJIJFFOK-GASJEMHNSA-N	direct	637270876	13591.0	93.2604276555	1.0	174.635709847	0.179872666972	2.01	0.704715104402
20146710	637270876	13745.0	87.3178549236	0.359745333944	PZODEECXPHBZCU-OLLRPPRZSA-N	1.0	WQZGKKKJIJFFOK-GASJEMHNSA-N	direct	637270876	15081.0	93.2604276555	1.0	174.635709847	0.179872666972	2.01	0.704715104402
20146711	637270876	13745.0	87.3178549236	0.359745333944	PZODEECXPHBZCU-OLLRPPRZSA-N	1.0	WQZGKKKJIJFFOK-GASJEMHNSA-N	direct	637270876	1622.0	91.251811973	1.0	174.635709847	0.179872666972	2.01	0.704715104402
20146712	637270876	13745.0	87.3178549236	0.359745333944	PZODEECXPHBZCU-OLLRPPRZSA-N	1.0	WQZGKKKJIJFFOK-GASJEMHNSA-N	direct	637270876	10460.0	91.2240256689	1.0	174.635709847	0.179872666972	2.01	0.704715104402
20146714	637270876	13745.0	87.3178549236	0.359745333944	PZODEECXPHBZCU-OLLRPPRZSA-N	1.0	WQZGKKKJIJFFOK-GASJEMHNSA-N	direct	637270876	339.0	90.5867002359	1.0	174.635709847	0.179872666972	2.01	0.704715104402
20146715	637270876	13745.0	87.3178549236	0.359745333944	PZODEECXPHBZCU-OLLRPPRZSA-N	1.0	WQZGKKKJIJFFOK-GASJEMHNSA-N	direct	637270876	3584.0	90.5867002359	1.0	174.635709847	0.179872666972	2.01	0.704715104402
20146716	637270876	13745.0	87.3178549236	0.359745333944	PZODEECXPHBZCU-OLLRPPRZSA-N	1.0	WQZGKKKJIJFFOK-GASJEMHNSA-N	direct	637270876	6831.0	90.5867002359	1.0	174.635709847	0.179872666972	2.01	0.704715104402
17515638	637271826	4365.0	93.388276692	0.344128852252	PZODEECXPHBZCU-OLLRPPRZSA-N	1.0	WQZGKKKJIJFFOK-GASJEMHNSA-N	direct	637271826	1383.0	91.2790142558	1.0	182.558028512	0.172064426126	2.01	0.704712589105
17515639	637271826	4365.0	93.388276692	0.344128852252	PZODEECXPHBZCU-OLLRPPRZSA-N	1.0	WQZGKKKJIJFFOK-GASJEMHNSA-N	direct	637271826	4366.0	91.2790142558	1.0	182.558028512	0.172064426126	2.01	0.704712589105
17515830	637271826	5031.0	100.609064893	0.344128852252	PZODEECXPHBZCU-OLLRPPRZSA-N	1.0	WQZGKKKJIJFFOK-GASJEMHNSA-N	direct	637271826	1383.0	91.2790142558	1.0	182.558028512	0.172064426126	2.01	0.704712589105
17515831	637271826	5031.0	100.609064893	0.344128852252	PZODEECXPHBZCU-OLLRPPRZSA-N	1.0	WQZGKKKJIJFFOK-GASJEMHNSA-N	direct	637271826	4366.0	91.2790142558	1.0	182.558028512	0.172064426126	2.01	0.704712589105
17516886	637271826	1849.0	96.0963674839	0.344128852252	PZODEECXPHBZCU-OLLRPPRZSA-N	1.0	WQZGKKKJIJFFOK-VFUOTHLCSA-N	direct	637271826	1383.0	91.2790142558	1.0	182.558028512	0.172064426126	2.01	0.704712589105
17516887	637271826	1849.0	96.0963674839	0.344128852252	PZODEECXPHBZCU-OLLRPPRZSA-N	1.0	WQZGKKKJIJFFOK-VFUOTHLCSA-N	direct	637271826	4366.0	91.2790142558	1.0	182.558028512	0.172064426126	2.01	0.704712589105
50531364	637271761	7135.0	70.8356471442	0.443865630677	PZODEECXPHBZCU-OLLRPPRZSA-N	1.0	WQZGKKKJIJFFOK-GASJEMHNSA-N	direct	637271761	8940.0	70.6989700043	1.0	141.397940009	0.221932815338	2.01	0.704539219983
50531439	637271761	8940.0	70.8356471442	0.443865630677	PZODEECXPHBZCU-OLLRPPRZSA-N	1.0	WQZGKKKJIJFFOK-PQMKYFCFSA-N	direct	637271761	7135.0	70.6989700043	1.0	141.397940009	0.221932815338	2.01	0.704539219983
25003488	637266728	1157.0	45.5917600347	0.344128852252	PZODEECXPHBZCU-OLLRPPRZSA-N	1.0	WQZGKKKJIJFFOK-GASJEMHNSA-N	direct	637266728	1157.0	51.57024772	2.0	91.1835200694	0.172064426126	2.01	0.704528202876
25003534	637266728	2964.0	45.5917600347	0.344128852252	PZODEECXPHBZCU-OLLRPPRZSA-N	1.0	WQZGKKKJIJFFOK-GASJEMHNSA-N	direct	637266728	2964.0	51.57024772	2.0	91.1835200694	0.172064426126	2.01	0.704528202876
12894650	637265280	7411.0	76.6556077263	0.409250667625	PZODEECXPHBZCU-OLLRPPRZSA-N	1.0	WQZGKKKJIJFFOK-GASJEMHNSA-N	direct	637265280	5031.0	100.013676223	1.0	153.311215453	0.204625333813	2.01	0.704485980514
12894651	637265280	7411.0	76.6556077263	0.409250667625	PZODEECXPHBZCU-OLLRPPRZSA-N	1.0	WQZGKKKJIJFFOK-GASJEMHNSA-N	direct	637265280	339.0	97.19859629	1.0	153.311215453	0.204625333813	2.01	0.704485980514
12894652	637265280	7411.0	76.6556077263	0.409250667625	PZODEECXPHBZCU-OLLRPPRZSA-N	1.0	WQZGKKKJIJFFOK-GASJEMHNSA-N	direct	637265280	3584.0	97.19859629	1.0	153.311215453	0.204625333813	2.01	0.704485980514
12894653	637265280	7411.0	76.6556077263	0.409250667625	PZODEECXPHBZCU-OLLRPPRZSA-N	1.0	WQZGKKKJIJFFOK-GASJEMHNSA-N	direct	637265280	6831.0	97.19859629	1.0	153.311215453	0.204625333813	2.01	0.704485980514
12894654	637265280	7411.0	76.6556077263	0.409250667625	PZODEECXPHBZCU-OLLRPPRZSA-N	1.0	WQZGKKKJIJFFOK-GASJEMHNSA-N	direct	637265280	4267.0	95.8632794328	1.0	153.311215453	0.204625333813	2.01	0.704485980514
12894655	637265280	7411.0	76.6556077263	0.409250667625	PZODEECXPHBZCU-OLLRPPRZSA-N	1.0	WQZGKKKJIJFFOK-GASJEMHNSA-N	direct	637265280	1622.0	94.5816987087	1.0	153.311215453	0.204625333813	2.01	0.704485980514
12894656	637265280	7411.0	76.6556077263	0.409250667625	PZODEECXPHBZCU-OLLRPPRZSA-N	1.0	WQZGKKKJIJFFOK-GASJEMHNSA-N	direct	637265280	1383.0	93.8996294549	1.0	153.311215453	0.204625333813	2.01	0.704485980514
12894657	637265280	7411.0	76.6556077263	0.409250667625	PZODEECXPHBZCU-OLLRPPRZSA-N	1.0	WQZGKKKJIJFFOK-GASJEMHNSA-N	direct	637265280	4366.0	93.8996294549	1.0	153.311215453	0.204625333813	2.01	0.704485980514
12894930	637265280	396.0	76.6556077263	0.409250667625	PZODEECXPHBZCU-OLLRPPRZSA-N	1.0	WQZGKKKJIJFFOK-VFUOTHLCSA-N	direct	637265280	5031.0	100.013676223	1.0	153.311215453	0.204625333813	2.01	0.704485980514
12894931	637265280	396.0	76.6556077263	0.409250667625	PZODEECXPHBZCU-OLLRPPRZSA-N	1.0	WQZGKKKJIJFFOK-VFUOTHLCSA-N	direct	637265280	339.0	97.19859629	1.0	153.311215453	0.204625333813	2.01	0.704485980514
12894932	637265280	396.0	76.6556077263	0.409250667625	PZODEECXPHBZCU-OLLRPPRZSA-N	1.0	WQZGKKKJIJFFOK-VFUOTHLCSA-N	direct	637265280	3584.0	97.19859629	1.0	153.311215453	0.204625333813	2.01	0.704485980514
12894933	637265280	396.0	76.6556077263	0.409250667625	PZODEECXPHBZCU-OLLRPPRZSA-N	1.0	WQZGKKKJIJFFOK-VFUOTHLCSA-N	direct	637265280	6831.0	97.19859629	1.0	153.311215453	0.204625333813	2.01	0.704485980514
12894934	637265280	396.0	76.6556077263	0.409250667625	PZODEECXPHBZCU-OLLRPPRZSA-N	1.0	WQZGKKKJIJFFOK-VFUOTHLCSA-N	direct	637265280	4267.0	95.8632794328	1.0	153.311215453	0.204625333813	2.01	0.704485980514
12894935	637265280	396.0	76.6556077263	0.409250667625	PZODEECXPHBZCU-OLLRPPRZSA-N	1.0	WQZGKKKJIJFFOK-VFUOTHLCSA-N	direct	637265280	1622.0	94.5816987087	1.0	153.311215453	0.204625333813	2.01	0.704485980514
12894936	637265280	396.0	76.6556077263	0.409250667625	PZODEECXPHBZCU-OLLRPPRZSA-N	1.0	WQZGKKKJIJFFOK-VFUOTHLCSA-N	direct	637265280	1383.0	93.8996294549	1.0	153.311215453	0.204625333813	2.01	0.704485980514
12894937	637265280	396.0	76.6556077263	0.409250667625	PZODEECXPHBZCU-OLLRPPRZSA-N	1.0	WQZGKKKJIJFFOK-VFUOTHLCSA-N	direct	637265280	4366.0	93.8996294549	1.0	153.311215453	0.204625333813	2.01	0.704485980514
12898020	637265280	4267.0	94.9281179927	0.330474151075	PZODEECXPHBZCU-OLLRPPRZSA-N	1.0	WQZGKKKJIJFFOK-GASJEMHNSA-N	direct	637265280	13591.0	105.424812155	1.0	189.856235985	0.165237075537	2.01	0.704485590714
12898021	637265280	4267.0	94.9281179927	0.330474151075	PZODEECXPHBZCU-OLLRPPRZSA-N	1.0	WQZGKKKJIJFFOK-GASJEMHNSA-N	direct	637265280	15081.0	105.424812155	1.0	189.856235985	0.165237075537	2.01	0.704485590714
12898022	637265280	4267.0	94.9281179927	0.330474151075	PZODEECXPHBZCU-OLLRPPRZSA-N	1.0	WQZGKKKJIJFFOK-GASJEMHNSA-N	direct	637265280	1849.0	103.779891912	1.0	189.856235985	0.165237075537	2.01	0.704485590714
12898023	637265280	4267.0	94.9281179927	0.330474151075	PZODEECXPHBZCU-OLLRPPRZSA-N	1.0	WQZGKKKJIJFFOK-GASJEMHNSA-N	direct	637265280	4365.0	103.154281982	1.0	189.856235985	0.165237075537	2.01	0.704485590714
12898024	637265280	4267.0	94.9281179927	0.330474151075	PZODEECXPHBZCU-OLLRPPRZSA-N	1.0	WQZGKKKJIJFFOK-GASJEMHNSA-N	direct	637265280	5031.0	100.013676223	1.0	189.856235985	0.165237075537	2.01	0.704485590714
12898025	637265280	4267.0	94.9281179927	0.330474151075	PZODEECXPHBZCU-OLLRPPRZSA-N	1.0	WQZGKKKJIJFFOK-GASJEMHNSA-N	direct	637265280	339.0	97.19859629	1.0	189.856235985	0.165237075537	2.01	0.704485590714
12898026	637265280	4267.0	94.9281179927	0.330474151075	PZODEECXPHBZCU-OLLRPPRZSA-N	1.0	WQZGKKKJIJFFOK-GASJEMHNSA-N	direct	637265280	3584.0	97.19859629	1.0	189.856235985	0.165237075537	2.01	0.704485590714
12898027	637265280	4267.0	94.9281179927	0.330474151075	PZODEECXPHBZCU-OLLRPPRZSA-N	1.0	WQZGKKKJIJFFOK-GASJEMHNSA-N	direct	637265280	6831.0	97.19859629	1.0	189.856235985	0.165237075537	2.01	0.704485590714
53009454	637271282	6123.0	75.9244530386	0.412957066318	PZODEECXPHBZCU-OLLRPPRZSA-N	1.0	WQZGKKKJIJFFOK-GASJEMHNSA-N	direct	637271282	13330.0	83.6401645177	1.0	151.848906077	0.206478533159	2.01	0.704385920399
53009461	637271282	13330.0	75.9244530386	0.412957066318	PZODEECXPHBZCU-OLLRPPRZSA-N	1.0	WQZGKKKJIJFFOK-GASJEMHNSA-N	direct	637271282	6123.0	83.6401645177	1.0	151.848906077	0.206478533159	2.01	0.704385920399
17536378	637271826	7411.0	76.3893398369	0.410151318181	PZODEECXPHBZCU-OLLRPPRZSA-N	1.0	WQZGKKKJIJFFOK-GASJEMHNSA-N	direct	637271826	5031.0	100.903089987	1.0	152.778679674	0.20507565909	2.01	0.704260353143
17536379	637271826	7411.0	76.3893398369	0.410151318181	PZODEECXPHBZCU-OLLRPPRZSA-N	1.0	WQZGKKKJIJFFOK-GASJEMHNSA-N	direct	637271826	13591.0	99.54668166	1.0	152.778679674	0.20507565909	2.01	0.704260353143
17536380	637271826	7411.0	76.3893398369	0.410151318181	PZODEECXPHBZCU-OLLRPPRZSA-N	1.0	WQZGKKKJIJFFOK-GASJEMHNSA-N	direct	637271826	15081.0	99.54668166	1.0	152.778679674	0.20507565909	2.01	0.704260353143
17536381	637271826	7411.0	76.3893398369	0.410151318181	PZODEECXPHBZCU-OLLRPPRZSA-N	1.0	WQZGKKKJIJFFOK-GASJEMHNSA-N	direct	637271826	1849.0	98.2757241304	1.0	152.778679674	0.20507565909	2.01	0.704260353143
17536382	637271826	7411.0	76.3893398369	0.410151318181	PZODEECXPHBZCU-OLLRPPRZSA-N	1.0	WQZGKKKJIJFFOK-GASJEMHNSA-N	direct	637271826	4365.0	95.0741724254	1.0	152.778679674	0.20507565909	2.01	0.704260353143
17536383	637271826	7411.0	76.3893398369	0.410151318181	PZODEECXPHBZCU-OLLRPPRZSA-N	1.0	WQZGKKKJIJFFOK-GASJEMHNSA-N	direct	637271826	339.0	93.1706962272	1.0	152.778679674	0.20507565909	2.01	0.704260353143
17536384	637271826	7411.0	76.3893398369	0.410151318181	PZODEECXPHBZCU-OLLRPPRZSA-N	1.0	WQZGKKKJIJFFOK-GASJEMHNSA-N	direct	637271826	3584.0	93.1706962272	1.0	152.778679674	0.20507565909	2.01	0.704260353143
17536385	637271826	7411.0	76.3893398369	0.410151318181	PZODEECXPHBZCU-OLLRPPRZSA-N	1.0	WQZGKKKJIJFFOK-GASJEMHNSA-N	direct	637271826	6831.0	93.1706962272	1.0	152.778679674	0.20507565909	2.01	0.704260353143
17536386	637271826	7411.0	76.3893398369	0.410151318181	PZODEECXPHBZCU-OLLRPPRZSA-N	1.0	WQZGKKKJIJFFOK-GASJEMHNSA-N	direct	637271826	1622.0	92.4828041021	1.0	152.778679674	0.20507565909	2.01	0.704260353143
17536389	637271826	7411.0	76.3893398369	0.410151318181	PZODEECXPHBZCU-OLLRPPRZSA-N	1.0	WQZGKKKJIJFFOK-GASJEMHNSA-N	direct	637271826	15001.0	92.1040252676	1.0	152.778679674	0.20507565909	2.01	0.704260353143
17536390	637271826	7411.0	76.3893398369	0.410151318181	PZODEECXPHBZCU-OLLRPPRZSA-N	1.0	WQZGKKKJIJFFOK-GASJEMHNSA-N	direct	637271826	1383.0	91.2790142558	1.0	152.778679674	0.20507565909	2.01	0.704260353143
17536391	637271826	7411.0	76.3893398369	0.410151318181	PZODEECXPHBZCU-OLLRPPRZSA-N	1.0	WQZGKKKJIJFFOK-GASJEMHNSA-N	direct	637271826	4366.0	91.2790142558	1.0	152.778679674	0.20507565909	2.01	0.704260353143
17536698	637271826	396.0	76.3893398369	0.410151318181	PZODEECXPHBZCU-OLLRPPRZSA-N	1.0	WQZGKKKJIJFFOK-VFUOTHLCSA-N	direct	637271826	5031.0	100.903089987	1.0	152.778679674	0.20507565909	2.01	0.704260353143
17536699	637271826	396.0	76.3893398369	0.410151318181	PZODEECXPHBZCU-OLLRPPRZSA-N	1.0	WQZGKKKJIJFFOK-VFUOTHLCSA-N	direct	637271826	13591.0	99.54668166	1.0	152.778679674	0.20507565909	2.01	0.704260353143
17536700	637271826	396.0	76.3893398369	0.410151318181	PZODEECXPHBZCU-OLLRPPRZSA-N	1.0	WQZGKKKJIJFFOK-VFUOTHLCSA-N	direct	637271826	15081.0	99.54668166	1.0	152.778679674	0.20507565909	2.01	0.704260353143
17536701	637271826	396.0	76.3893398369	0.410151318181	PZODEECXPHBZCU-OLLRPPRZSA-N	1.0	WQZGKKKJIJFFOK-VFUOTHLCSA-N	direct	637271826	1849.0	98.2757241304	1.0	152.778679674	0.20507565909	2.01	0.704260353143
17536702	637271826	396.0	76.3893398369	0.410151318181	PZODEECXPHBZCU-OLLRPPRZSA-N	1.0	WQZGKKKJIJFFOK-VFUOTHLCSA-N	direct	637271826	4365.0	95.0741724254	1.0	152.778679674	0.20507565909	2.01	0.704260353143
17536703	637271826	396.0	76.3893398369	0.410151318181	PZODEECXPHBZCU-OLLRPPRZSA-N	1.0	WQZGKKKJIJFFOK-VFUOTHLCSA-N	direct	637271826	339.0	93.1706962272	1.0	152.778679674	0.20507565909	2.01	0.704260353143
17536704	637271826	396.0	76.3893398369	0.410151318181	PZODEECXPHBZCU-OLLRPPRZSA-N	1.0	WQZGKKKJIJFFOK-VFUOTHLCSA-N	direct	637271826	3584.0	93.1706962272	1.0	152.778679674	0.20507565909	2.01	0.704260353143
17536705	637271826	396.0	76.3893398369	0.410151318181	PZODEECXPHBZCU-OLLRPPRZSA-N	1.0	WQZGKKKJIJFFOK-VFUOTHLCSA-N	direct	637271826	6831.0	93.1706962272	1.0	152.778679674	0.20507565909	2.01	0.704260353143
17536706	637271826	396.0	76.3893398369	0.410151318181	PZODEECXPHBZCU-OLLRPPRZSA-N	1.0	WQZGKKKJIJFFOK-VFUOTHLCSA-N	direct	637271826	1622.0	92.4828041021	1.0	152.778679674	0.20507565909	2.01	0.704260353143
17536709	637271826	396.0	76.3893398369	0.410151318181	PZODEECXPHBZCU-OLLRPPRZSA-N	1.0	WQZGKKKJIJFFOK-VFUOTHLCSA-N	direct	637271826	15001.0	92.1040252676	1.0	152.778679674	0.20507565909	2.01	0.704260353143
17536710	637271826	396.0	76.3893398369	0.410151318181	PZODEECXPHBZCU-OLLRPPRZSA-N	1.0	WQZGKKKJIJFFOK-VFUOTHLCSA-N	direct	637271826	1383.0	91.2790142558	1.0	152.778679674	0.20507565909	2.01	0.704260353143
17536711	637271826	396.0	76.3893398369	0.410151318181	PZODEECXPHBZCU-OLLRPPRZSA-N	1.0	WQZGKKKJIJFFOK-VFUOTHLCSA-N	direct	637271826	4366.0	91.2790142558	1.0	152.778679674	0.20507565909	2.01	0.704260353143
15074666	637267041	4267.0	94.1051303433	0.332883043307	PZODEECXPHBZCU-OLLRPPRZSA-N	1.0	WQZGKKKJIJFFOK-GASJEMHNSA-N	direct	637267041	4365.0	100.432973634	1.0	188.210260687	0.166441521653	2.01	0.704231207291
15074667	637267041	4267.0	94.1051303433	0.332883043307	PZODEECXPHBZCU-OLLRPPRZSA-N	1.0	WQZGKKKJIJFFOK-GASJEMHNSA-N	direct	637267041	13591.0	98.8124792792	1.0	188.210260687	0.166441521653	2.01	0.704231207291
15074668	637267041	4267.0	94.1051303433	0.332883043307	PZODEECXPHBZCU-OLLRPPRZSA-N	1.0	WQZGKKKJIJFFOK-GASJEMHNSA-N	direct	637267041	15081.0	98.8124792792	1.0	188.210260687	0.166441521653	2.01	0.704231207291
15074669	637267041	4267.0	94.1051303433	0.332883043307	PZODEECXPHBZCU-OLLRPPRZSA-N	1.0	WQZGKKKJIJFFOK-GASJEMHNSA-N	direct	637267041	5031.0	96.9625735021	1.0	188.210260687	0.166441521653	2.01	0.704231207291
15074670	637267041	4267.0	94.1051303433	0.332883043307	PZODEECXPHBZCU-OLLRPPRZSA-N	1.0	WQZGKKKJIJFFOK-GASJEMHNSA-N	direct	637267041	339.0	96.2781893848	1.0	188.210260687	0.166441521653	2.01	0.704231207291
15074671	637267041	4267.0	94.1051303433	0.332883043307	PZODEECXPHBZCU-OLLRPPRZSA-N	1.0	WQZGKKKJIJFFOK-GASJEMHNSA-N	direct	637267041	3584.0	96.2781893848	1.0	188.210260687	0.166441521653	2.01	0.704231207291
15074672	637267041	4267.0	94.1051303433	0.332883043307	PZODEECXPHBZCU-OLLRPPRZSA-N	1.0	WQZGKKKJIJFFOK-GASJEMHNSA-N	direct	637267041	6831.0	96.2781893848	1.0	188.210260687	0.166441521653	2.01	0.704231207291
15074676	637267041	4267.0	94.1051303433	0.332883043307	PZODEECXPHBZCU-OLLRPPRZSA-N	1.0	WQZGKKKJIJFFOK-GASJEMHNSA-N	direct	637267041	15001.0	95.6307841426	1.0	188.210260687	0.166441521653	2.01	0.704231207291
53162935	637266580	14743.0	39.1272611725	0.405441216512	PZODEECXPHBZCU-OLLRPPRZSA-N	1.0	WQZGKKKJIJFFOK-GASJEMHNSA-N	direct	637266580	14743.0	38.6234230429	2.0	77.2468460859	0.202720608256	2.01	0.704192161036
15087642	637267041	10163.0	75.8210230527	0.412957066318	PZODEECXPHBZCU-OLLRPPRZSA-N	1.0	WQZGKKKJIJFFOK-GASJEMHNSA-N	direct	637267041	4365.0	100.432973634	1.0	151.642046105	0.206478533159	2.01	0.704145905916
15087643	637267041	10163.0	75.8210230527	0.412957066318	PZODEECXPHBZCU-OLLRPPRZSA-N	1.0	WQZGKKKJIJFFOK-GASJEMHNSA-N	direct	637267041	13591.0	98.8124792792	1.0	151.642046105	0.206478533159	2.01	0.704145905916
15087644	637267041	10163.0	75.8210230527	0.412957066318	PZODEECXPHBZCU-OLLRPPRZSA-N	1.0	WQZGKKKJIJFFOK-GASJEMHNSA-N	direct	637267041	15081.0	98.8124792792	1.0	151.642046105	0.206478533159	2.01	0.704145905916
15087645	637267041	10163.0	75.8210230527	0.412957066318	PZODEECXPHBZCU-OLLRPPRZSA-N	1.0	WQZGKKKJIJFFOK-GASJEMHNSA-N	direct	637267041	5031.0	96.9625735021	1.0	151.642046105	0.206478533159	2.01	0.704145905916
15087646	637267041	10163.0	75.8210230527	0.412957066318	PZODEECXPHBZCU-OLLRPPRZSA-N	1.0	WQZGKKKJIJFFOK-GASJEMHNSA-N	direct	637267041	339.0	96.2781893848	1.0	151.642046105	0.206478533159	2.01	0.704145905916
15087647	637267041	10163.0	75.8210230527	0.412957066318	PZODEECXPHBZCU-OLLRPPRZSA-N	1.0	WQZGKKKJIJFFOK-GASJEMHNSA-N	direct	637267041	3584.0	96.2781893848	1.0	151.642046105	0.206478533159	2.01	0.704145905916
15087648	637267041	10163.0	75.8210230527	0.412957066318	PZODEECXPHBZCU-OLLRPPRZSA-N	1.0	WQZGKKKJIJFFOK-GASJEMHNSA-N	direct	637267041	6831.0	96.2781893848	1.0	151.642046105	0.206478533159	2.01	0.704145905916
15087649	637267041	10163.0	75.8210230527	0.412957066318	PZODEECXPHBZCU-OLLRPPRZSA-N	1.0	WQZGKKKJIJFFOK-GASJEMHNSA-N	direct	637267041	4267.0	95.9065783148	1.0	151.642046105	0.206478533159	2.01	0.704145905916
15087652	637267041	10163.0	75.8210230527	0.412957066318	PZODEECXPHBZCU-OLLRPPRZSA-N	1.0	WQZGKKKJIJFFOK-GASJEMHNSA-N	direct	637267041	15001.0	95.6307841426	1.0	151.642046105	0.206478533159	2.01	0.704145905916
15087653	637267041	10163.0	75.8210230527	0.412957066318	PZODEECXPHBZCU-OLLRPPRZSA-N	1.0	WQZGKKKJIJFFOK-GASJEMHNSA-N	direct	637267041	1622.0	92.9430951487	1.0	151.642046105	0.206478533159	2.01	0.704145905916
15087654	637267041	10163.0	75.8210230527	0.412957066318	PZODEECXPHBZCU-OLLRPPRZSA-N	1.0	WQZGKKKJIJFFOK-GASJEMHNSA-N	direct	637267041	4005.0	91.288192771	1.0	151.642046105	0.206478533159	2.01	0.704145905916
15087655	637267041	10163.0	75.8210230527	0.412957066318	PZODEECXPHBZCU-OLLRPPRZSA-N	1.0	WQZGKKKJIJFFOK-GASJEMHNSA-N	direct	637267041	11881.0	91.288192771	1.0	151.642046105	0.206478533159	2.01	0.704145905916
15087656	637267041	10163.0	75.8210230527	0.412957066318	PZODEECXPHBZCU-OLLRPPRZSA-N	1.0	WQZGKKKJIJFFOK-GASJEMHNSA-N	direct	637267041	13196.0	91.288192771	1.0	151.642046105	0.206478533159	2.01	0.704145905916
15087657	637267041	10163.0	75.8210230527	0.412957066318	PZODEECXPHBZCU-OLLRPPRZSA-N	1.0	WQZGKKKJIJFFOK-GASJEMHNSA-N	direct	637267041	1849.0	90.9244530386	1.0	151.642046105	0.206478533159	2.01	0.704145905916
15078410	637267041	4267.0	94.1051303433	0.332642231753	PZODEECXPHBZCU-OLLRPPRZSA-N	1.0	WQZGKKKJIJFFOK-GASJEMHNSA-N	direct	637267041	4365.0	100.432973634	1.0	188.210260687	0.166321115877	2.01	0.704103810417
15078411	637267041	4267.0	94.1051303433	0.332642231753	PZODEECXPHBZCU-OLLRPPRZSA-N	1.0	WQZGKKKJIJFFOK-GASJEMHNSA-N	direct	637267041	13591.0	98.8124792792	1.0	188.210260687	0.166321115877	2.01	0.704103810417
15078412	637267041	4267.0	94.1051303433	0.332642231753	PZODEECXPHBZCU-OLLRPPRZSA-N	1.0	WQZGKKKJIJFFOK-GASJEMHNSA-N	direct	637267041	15081.0	98.8124792792	1.0	188.210260687	0.166321115877	2.01	0.704103810417
15078413	637267041	4267.0	94.1051303433	0.332642231753	PZODEECXPHBZCU-OLLRPPRZSA-N	1.0	WQZGKKKJIJFFOK-GASJEMHNSA-N	direct	637267041	5031.0	96.9625735021	1.0	188.210260687	0.166321115877	2.01	0.704103810417
15078414	637267041	4267.0	94.1051303433	0.332642231753	PZODEECXPHBZCU-OLLRPPRZSA-N	1.0	WQZGKKKJIJFFOK-GASJEMHNSA-N	direct	637267041	339.0	96.2781893848	1.0	188.210260687	0.166321115877	2.01	0.704103810417
15078415	637267041	4267.0	94.1051303433	0.332642231753	PZODEECXPHBZCU-OLLRPPRZSA-N	1.0	WQZGKKKJIJFFOK-GASJEMHNSA-N	direct	637267041	3584.0	96.2781893848	1.0	188.210260687	0.166321115877	2.01	0.704103810417
15078416	637267041	4267.0	94.1051303433	0.332642231753	PZODEECXPHBZCU-OLLRPPRZSA-N	1.0	WQZGKKKJIJFFOK-GASJEMHNSA-N	direct	637267041	6831.0	96.2781893848	1.0	188.210260687	0.166321115877	2.01	0.704103810417
15078420	637267041	4267.0	94.1051303433	0.332642231753	PZODEECXPHBZCU-OLLRPPRZSA-N	1.0	WQZGKKKJIJFFOK-GASJEMHNSA-N	direct	637267041	15001.0	95.6307841426	1.0	188.210260687	0.166321115877	2.01	0.704103810417
29625658	637269220	3713.0	113.950781977	0.297761424414	PZODEECXPHBZCU-OLLRPPRZSA-N	1.0	WQZGKKKJIJFFOK-QTVWNMPRSA-N	direct	637269220	416.0	105.104577454	1.0	210.209154908	0.148880712207	2.01	0.704063027859
3488298	637271060	2754.0	77.1791420106	0.405441216512	PZODEECXPHBZCU-OLLRPPRZSA-N	1.0	WQZGKKKJIJFFOK-SVZMEOIVSA-N	direct	637271060	599.0	102.623423043	1.0	154.358284021	0.202720608256	2.01	0.704037810536
3488299	637271060	2754.0	77.1791420106	0.405441216512	PZODEECXPHBZCU-OLLRPPRZSA-N	1.0	WQZGKKKJIJFFOK-SVZMEOIVSA-N	direct	637271060	2138.0	102.623423043	1.0	154.358284021	0.202720608256	2.01	0.704037810536
3488358	637271060	5746.0	77.1791420106	0.405441216512	PZODEECXPHBZCU-OLLRPPRZSA-N	1.0	WQZGKKKJIJFFOK-SVZMEOIVSA-N	direct	637271060	599.0	102.623423043	1.0	154.358284021	0.202720608256	2.01	0.704037810536
3488359	637271060	5746.0	77.1791420106	0.405441216512	PZODEECXPHBZCU-OLLRPPRZSA-N	1.0	WQZGKKKJIJFFOK-SVZMEOIVSA-N	direct	637271060	2138.0	102.623423043	1.0	154.358284021	0.202720608256	2.01	0.704037810536
15065769	637267041	1175.0	95.0639892043	0.344128852252	PZODEECXPHBZCU-OLLRPPRZSA-N	1.0	WQZGKKKJIJFFOK-GASJEMHNSA-N	direct	637267041	1849.0	90.9244530386	1.0	181.848906077	0.172064426126	2.01	0.704027249371
15065945	637267041	4267.0	94.1051303433	0.344128852252	PZODEECXPHBZCU-OLLRPPRZSA-N	1.0	WQZGKKKJIJFFOK-GASJEMHNSA-N	direct	637267041	1849.0	90.9244530386	1.0	181.848906077	0.172064426126	2.01	0.704027249371
15065961	637267041	4365.0	99.3585258895	0.344128852252	PZODEECXPHBZCU-OLLRPPRZSA-N	1.0	WQZGKKKJIJFFOK-GASJEMHNSA-N	direct	637267041	1849.0	90.9244530386	1.0	181.848906077	0.172064426126	2.01	0.704027249371
15066137	637267041	5031.0	96.3410351573	0.344128852252	PZODEECXPHBZCU-OLLRPPRZSA-N	1.0	WQZGKKKJIJFFOK-GASJEMHNSA-N	direct	637267041	1849.0	90.9244530386	1.0	181.848906077	0.172064426126	2.01	0.704027249371
20146509	637270876	1622.0	88.2773660775	0.359745333944	PZODEECXPHBZCU-OLLRPPRZSA-N	1.0	WQZGKKKJIJFFOK-GASJEMHNSA-N	direct	637270876	15001.0	86.9746941347	1.0	173.949388269	0.179872666972	2.01	0.704021695792
20146584	637270876	5031.0	88.3936186349	0.359745333944	PZODEECXPHBZCU-OLLRPPRZSA-N	1.0	WQZGKKKJIJFFOK-GASJEMHNSA-N	direct	637270876	15001.0	86.9746941347	1.0	173.949388269	0.179872666972	2.01	0.704021695792
20146704	637270876	10460.0	87.3178549236	0.359745333944	PZODEECXPHBZCU-OLLRPPRZSA-N	1.0	WQZGKKKJIJFFOK-GASJEMHNSA-N	direct	637270876	15001.0	86.9746941347	1.0	173.949388269	0.179872666972	2.01	0.704021695792
20146719	637270876	13745.0	87.3178549236	0.359745333944	PZODEECXPHBZCU-OLLRPPRZSA-N	1.0	WQZGKKKJIJFFOK-GASJEMHNSA-N	direct	637270876	15001.0	86.9746941347	1.0	173.949388269	0.179872666972	2.01	0.704021695792
7511011	637266903	5031.0	83.0362121727	0.427372669509	PZODEECXPHBZCU-OLLRPPRZSA-N	1.0	WQZGKKKJIJFFOK-GASJEMHNSA-N	direct	637266903	12891.0	73.189767482	1.0	146.379534964	0.213686334755	2.01	0.703968621222
7511012	637266903	5031.0	83.0362121727	0.427372669509	PZODEECXPHBZCU-OLLRPPRZSA-N	1.0	WQZGKKKJIJFFOK-GASJEMHNSA-N	direct	637266903	14875.0	73.189767482	1.0	146.379534964	0.213686334755	2.01	0.703968621222
19432582	637266769	1622.0	81.209714836	0.393327719559	PZODEECXPHBZCU-OLLRPPRZSA-N	1.0	WQZGKKKJIJFFOK-GASJEMHNSA-N	direct	637266769	4005.0	79.5142785735	1.0	159.028557147	0.196663859779	2.01	0.703945346469
19432583	637266769	1622.0	81.209714836	0.393327719559	PZODEECXPHBZCU-OLLRPPRZSA-N	1.0	WQZGKKKJIJFFOK-GASJEMHNSA-N	direct	637266769	11881.0	79.5142785735	1.0	159.028557147	0.196663859779	2.01	0.703945346469
19432584	637266769	1622.0	81.209714836	0.393327719559	PZODEECXPHBZCU-OLLRPPRZSA-N	1.0	WQZGKKKJIJFFOK-GASJEMHNSA-N	direct	637266769	13196.0	79.5142785735	1.0	159.028557147	0.196663859779	2.01	0.703945346469
19432687	637266769	10460.0	83.9956786262	0.393327719559	PZODEECXPHBZCU-OLLRPPRZSA-N	1.0	WQZGKKKJIJFFOK-GASJEMHNSA-N	direct	637266769	4005.0	79.5142785735	1.0	159.028557147	0.196663859779	2.01	0.703945346469
19432688	637266769	10460.0	83.9956786262	0.393327719559	PZODEECXPHBZCU-OLLRPPRZSA-N	1.0	WQZGKKKJIJFFOK-GASJEMHNSA-N	direct	637266769	11881.0	79.5142785735	1.0	159.028557147	0.196663859779	2.01	0.703945346469
19432689	637266769	10460.0	83.9956786262	0.393327719559	PZODEECXPHBZCU-OLLRPPRZSA-N	1.0	WQZGKKKJIJFFOK-GASJEMHNSA-N	direct	637266769	13196.0	79.5142785735	1.0	159.028557147	0.196663859779	2.01	0.703945346469
19432702	637266769	10861.0	81.0496351456	0.393327719559	PZODEECXPHBZCU-OLLRPPRZSA-N	1.0	WQZGKKKJIJFFOK-GASJEMHNSA-N	direct	637266769	4005.0	79.5142785735	1.0	159.028557147	0.196663859779	2.01	0.703945346469
19432703	637266769	10861.0	81.0496351456	0.393327719559	PZODEECXPHBZCU-OLLRPPRZSA-N	1.0	WQZGKKKJIJFFOK-GASJEMHNSA-N	direct	637266769	11881.0	79.5142785735	1.0	159.028557147	0.196663859779	2.01	0.703945346469
19432704	637266769	10861.0	81.0496351456	0.393327719559	PZODEECXPHBZCU-OLLRPPRZSA-N	1.0	WQZGKKKJIJFFOK-GASJEMHNSA-N	direct	637266769	13196.0	79.5142785735	1.0	159.028557147	0.196663859779	2.01	0.703945346469
19432717	637266769	11071.0	81.0496351456	0.393327719559	PZODEECXPHBZCU-OLLRPPRZSA-N	1.0	WQZGKKKJIJFFOK-GASJEMHNSA-N	direct	637266769	4005.0	79.5142785735	1.0	159.028557147	0.196663859779	2.01	0.703945346469
19432718	637266769	11071.0	81.0496351456	0.393327719559	PZODEECXPHBZCU-OLLRPPRZSA-N	1.0	WQZGKKKJIJFFOK-GASJEMHNSA-N	direct	637266769	11881.0	79.5142785735	1.0	159.028557147	0.196663859779	2.01	0.703945346469
19432719	637266769	11071.0	81.0496351456	0.393327719559	PZODEECXPHBZCU-OLLRPPRZSA-N	1.0	WQZGKKKJIJFFOK-GASJEMHNSA-N	direct	637266769	13196.0	79.5142785735	1.0	159.028557147	0.196663859779	2.01	0.703945346469
19432732	637266769	13745.0	83.9956786262	0.393327719559	PZODEECXPHBZCU-OLLRPPRZSA-N	1.0	WQZGKKKJIJFFOK-GASJEMHNSA-N	direct	637266769	4005.0	79.5142785735	1.0	159.028557147	0.196663859779	2.01	0.703945346469
19432733	637266769	13745.0	83.9956786262	0.393327719559	PZODEECXPHBZCU-OLLRPPRZSA-N	1.0	WQZGKKKJIJFFOK-GASJEMHNSA-N	direct	637266769	11881.0	79.5142785735	1.0	159.028557147	0.196663859779	2.01	0.703945346469
19432734	637266769	13745.0	83.9956786262	0.393327719559	PZODEECXPHBZCU-OLLRPPRZSA-N	1.0	WQZGKKKJIJFFOK-GASJEMHNSA-N	direct	637266769	13196.0	79.5142785735	1.0	159.028557147	0.196663859779	2.01	0.703945346469
15071309	637267041	7411.0	73.1791420106	0.427372669509	PZODEECXPHBZCU-OLLRPPRZSA-N	1.0	WQZGKKKJIJFFOK-GASJEMHNSA-N	direct	637267041	5031.0	96.9625735021	1.0	146.358284021	0.213686334755	2.01	0.703943069816
15071310	637267041	7411.0	73.1791420106	0.427372669509	PZODEECXPHBZCU-OLLRPPRZSA-N	1.0	WQZGKKKJIJFFOK-GASJEMHNSA-N	direct	637267041	339.0	96.2781893848	1.0	146.358284021	0.213686334755	2.01	0.703943069816
15071311	637267041	7411.0	73.1791420106	0.427372669509	PZODEECXPHBZCU-OLLRPPRZSA-N	1.0	WQZGKKKJIJFFOK-GASJEMHNSA-N	direct	637267041	3584.0	96.2781893848	1.0	146.358284021	0.213686334755	2.01	0.703943069816
15071312	637267041	7411.0	73.1791420106	0.427372669509	PZODEECXPHBZCU-OLLRPPRZSA-N	1.0	WQZGKKKJIJFFOK-GASJEMHNSA-N	direct	637267041	6831.0	96.2781893848	1.0	146.358284021	0.213686334755	2.01	0.703943069816
15071313	637267041	7411.0	73.1791420106	0.427372669509	PZODEECXPHBZCU-OLLRPPRZSA-N	1.0	WQZGKKKJIJFFOK-GASJEMHNSA-N	direct	637267041	4267.0	95.9065783148	1.0	146.358284021	0.213686334755	2.01	0.703943069816
15071316	637267041	7411.0	73.1791420106	0.427372669509	PZODEECXPHBZCU-OLLRPPRZSA-N	1.0	WQZGKKKJIJFFOK-GASJEMHNSA-N	direct	637267041	15001.0	95.6307841426	1.0	146.358284021	0.213686334755	2.01	0.703943069816
15071317	637267041	7411.0	73.1791420106	0.427372669509	PZODEECXPHBZCU-OLLRPPRZSA-N	1.0	WQZGKKKJIJFFOK-GASJEMHNSA-N	direct	637267041	1622.0	92.9430951487	1.0	146.358284021	0.213686334755	2.01	0.703943069816
15071318	637267041	7411.0	73.1791420106	0.427372669509	PZODEECXPHBZCU-OLLRPPRZSA-N	1.0	WQZGKKKJIJFFOK-GASJEMHNSA-N	direct	637267041	4005.0	91.288192771	1.0	146.358284021	0.213686334755	2.01	0.703943069816
15071319	637267041	7411.0	73.1791420106	0.427372669509	PZODEECXPHBZCU-OLLRPPRZSA-N	1.0	WQZGKKKJIJFFOK-GASJEMHNSA-N	direct	637267041	11881.0	91.288192771	1.0	146.358284021	0.213686334755	2.01	0.703943069816
15071320	637267041	7411.0	73.1791420106	0.427372669509	PZODEECXPHBZCU-OLLRPPRZSA-N	1.0	WQZGKKKJIJFFOK-GASJEMHNSA-N	direct	637267041	13196.0	91.288192771	1.0	146.358284021	0.213686334755	2.01	0.703943069816
15071321	637267041	7411.0	73.1791420106	0.427372669509	PZODEECXPHBZCU-OLLRPPRZSA-N	1.0	WQZGKKKJIJFFOK-GASJEMHNSA-N	direct	637267041	1849.0	90.9244530386	1.0	146.358284021	0.213686334755	2.01	0.703943069816
15071629	637267041	396.0	73.1791420106	0.427372669509	PZODEECXPHBZCU-OLLRPPRZSA-N	1.0	WQZGKKKJIJFFOK-VFUOTHLCSA-N	direct	637267041	5031.0	96.9625735021	1.0	146.358284021	0.213686334755	2.01	0.703943069816
15071630	637267041	396.0	73.1791420106	0.427372669509	PZODEECXPHBZCU-OLLRPPRZSA-N	1.0	WQZGKKKJIJFFOK-VFUOTHLCSA-N	direct	637267041	339.0	96.2781893848	1.0	146.358284021	0.213686334755	2.01	0.703943069816
15071631	637267041	396.0	73.1791420106	0.427372669509	PZODEECXPHBZCU-OLLRPPRZSA-N	1.0	WQZGKKKJIJFFOK-VFUOTHLCSA-N	direct	637267041	3584.0	96.2781893848	1.0	146.358284021	0.213686334755	2.01	0.703943069816
15071632	637267041	396.0	73.1791420106	0.427372669509	PZODEECXPHBZCU-OLLRPPRZSA-N	1.0	WQZGKKKJIJFFOK-VFUOTHLCSA-N	direct	637267041	6831.0	96.2781893848	1.0	146.358284021	0.213686334755	2.01	0.703943069816
15071633	637267041	396.0	73.1791420106	0.427372669509	PZODEECXPHBZCU-OLLRPPRZSA-N	1.0	WQZGKKKJIJFFOK-VFUOTHLCSA-N	direct	637267041	4267.0	95.9065783148	1.0	146.358284021	0.213686334755	2.01	0.703943069816
15071636	637267041	396.0	73.1791420106	0.427372669509	PZODEECXPHBZCU-OLLRPPRZSA-N	1.0	WQZGKKKJIJFFOK-VFUOTHLCSA-N	direct	637267041	15001.0	95.6307841426	1.0	146.358284021	0.213686334755	2.01	0.703943069816
15071637	637267041	396.0	73.1791420106	0.427372669509	PZODEECXPHBZCU-OLLRPPRZSA-N	1.0	WQZGKKKJIJFFOK-VFUOTHLCSA-N	direct	637267041	1622.0	92.9430951487	1.0	146.358284021	0.213686334755	2.01	0.703943069816
15071638	637267041	396.0	73.1791420106	0.427372669509	PZODEECXPHBZCU-OLLRPPRZSA-N	1.0	WQZGKKKJIJFFOK-VFUOTHLCSA-N	direct	637267041	4005.0	91.288192771	1.0	146.358284021	0.213686334755	2.01	0.703943069816
15071639	637267041	396.0	73.1791420106	0.427372669509	PZODEECXPHBZCU-OLLRPPRZSA-N	1.0	WQZGKKKJIJFFOK-VFUOTHLCSA-N	direct	637267041	11881.0	91.288192771	1.0	146.358284021	0.213686334755	2.01	0.703943069816
15071640	637267041	396.0	73.1791420106	0.427372669509	PZODEECXPHBZCU-OLLRPPRZSA-N	1.0	WQZGKKKJIJFFOK-VFUOTHLCSA-N	direct	637267041	13196.0	91.288192771	1.0	146.358284021	0.213686334755	2.01	0.703943069816
15071641	637267041	396.0	73.1791420106	0.427372669509	PZODEECXPHBZCU-OLLRPPRZSA-N	1.0	WQZGKKKJIJFFOK-VFUOTHLCSA-N	direct	637267041	1849.0	90.9244530386	1.0	146.358284021	0.213686334755	2.01	0.703943069816
20143783	637270876	7411.0	71.2013493546	0.43914098776	PZODEECXPHBZCU-OLLRPPRZSA-N	1.0	WQZGKKKJIJFFOK-GASJEMHNSA-N	direct	637270876	1849.0	93.9507819773	1.0	142.402698709	0.21957049388	2.01	0.70390179496
20143784	637270876	7411.0	71.2013493546	0.43914098776	PZODEECXPHBZCU-OLLRPPRZSA-N	1.0	WQZGKKKJIJFFOK-GASJEMHNSA-N	direct	637270876	13591.0	93.2604276555	1.0	142.402698709	0.21957049388	2.01	0.70390179496
20143785	637270876	7411.0	71.2013493546	0.43914098776	PZODEECXPHBZCU-OLLRPPRZSA-N	1.0	WQZGKKKJIJFFOK-GASJEMHNSA-N	direct	637270876	15081.0	93.2604276555	1.0	142.402698709	0.21957049388	2.01	0.70390179496
20143786	637270876	7411.0	71.2013493546	0.43914098776	PZODEECXPHBZCU-OLLRPPRZSA-N	1.0	WQZGKKKJIJFFOK-GASJEMHNSA-N	direct	637270876	1622.0	91.251811973	1.0	142.402698709	0.21957049388	2.01	0.70390179496
20143787	637270876	7411.0	71.2013493546	0.43914098776	PZODEECXPHBZCU-OLLRPPRZSA-N	1.0	WQZGKKKJIJFFOK-GASJEMHNSA-N	direct	637270876	10460.0	91.2240256689	1.0	142.402698709	0.21957049388	2.01	0.70390179496
20143788	637270876	7411.0	71.2013493546	0.43914098776	PZODEECXPHBZCU-OLLRPPRZSA-N	1.0	WQZGKKKJIJFFOK-GASJEMHNSA-N	direct	637270876	13745.0	91.2240256689	1.0	142.402698709	0.21957049388	2.01	0.70390179496
20143789	637270876	7411.0	71.2013493546	0.43914098776	PZODEECXPHBZCU-OLLRPPRZSA-N	1.0	WQZGKKKJIJFFOK-GASJEMHNSA-N	direct	637270876	339.0	90.5867002359	1.0	142.402698709	0.21957049388	2.01	0.70390179496
20143790	637270876	7411.0	71.2013493546	0.43914098776	PZODEECXPHBZCU-OLLRPPRZSA-N	1.0	WQZGKKKJIJFFOK-GASJEMHNSA-N	direct	637270876	3584.0	90.5867002359	1.0	142.402698709	0.21957049388	2.01	0.70390179496
20143791	637270876	7411.0	71.2013493546	0.43914098776	PZODEECXPHBZCU-OLLRPPRZSA-N	1.0	WQZGKKKJIJFFOK-GASJEMHNSA-N	direct	637270876	6831.0	90.5867002359	1.0	142.402698709	0.21957049388	2.01	0.70390179496
20143794	637270876	7411.0	71.2013493546	0.43914098776	PZODEECXPHBZCU-OLLRPPRZSA-N	1.0	WQZGKKKJIJFFOK-GASJEMHNSA-N	direct	637270876	15001.0	86.9746941347	1.0	142.402698709	0.21957049388	2.01	0.70390179496
20143795	637270876	7411.0	71.2013493546	0.43914098776	PZODEECXPHBZCU-OLLRPPRZSA-N	1.0	WQZGKKKJIJFFOK-GASJEMHNSA-N	direct	637270876	4365.0	85.30980392	1.0	142.402698709	0.21957049388	2.01	0.70390179496
20143796	637270876	7411.0	71.2013493546	0.43914098776	PZODEECXPHBZCU-OLLRPPRZSA-N	1.0	WQZGKKKJIJFFOK-GASJEMHNSA-N	direct	637270876	4037.0	83.6458915609	1.0	142.402698709	0.21957049388	2.01	0.70390179496
20143963	637270876	396.0	71.2013493546	0.43914098776	PZODEECXPHBZCU-OLLRPPRZSA-N	1.0	WQZGKKKJIJFFOK-VFUOTHLCSA-N	direct	637270876	1849.0	93.9507819773	1.0	142.402698709	0.21957049388	2.01	0.70390179496
20143964	637270876	396.0	71.2013493546	0.43914098776	PZODEECXPHBZCU-OLLRPPRZSA-N	1.0	WQZGKKKJIJFFOK-VFUOTHLCSA-N	direct	637270876	13591.0	93.2604276555	1.0	142.402698709	0.21957049388	2.01	0.70390179496
20143965	637270876	396.0	71.2013493546	0.43914098776	PZODEECXPHBZCU-OLLRPPRZSA-N	1.0	WQZGKKKJIJFFOK-VFUOTHLCSA-N	direct	637270876	15081.0	93.2604276555	1.0	142.402698709	0.21957049388	2.01	0.70390179496
20143966	637270876	396.0	71.2013493546	0.43914098776	PZODEECXPHBZCU-OLLRPPRZSA-N	1.0	WQZGKKKJIJFFOK-VFUOTHLCSA-N	direct	637270876	1622.0	91.251811973	1.0	142.402698709	0.21957049388	2.01	0.70390179496
20143967	637270876	396.0	71.2013493546	0.43914098776	PZODEECXPHBZCU-OLLRPPRZSA-N	1.0	WQZGKKKJIJFFOK-VFUOTHLCSA-N	direct	637270876	10460.0	91.2240256689	1.0	142.402698709	0.21957049388	2.01	0.70390179496
20143968	637270876	396.0	71.2013493546	0.43914098776	PZODEECXPHBZCU-OLLRPPRZSA-N	1.0	WQZGKKKJIJFFOK-VFUOTHLCSA-N	direct	637270876	13745.0	91.2240256689	1.0	142.402698709	0.21957049388	2.01	0.70390179496
20143969	637270876	396.0	71.2013493546	0.43914098776	PZODEECXPHBZCU-OLLRPPRZSA-N	1.0	WQZGKKKJIJFFOK-VFUOTHLCSA-N	direct	637270876	339.0	90.5867002359	1.0	142.402698709	0.21957049388	2.01	0.70390179496
20143970	637270876	396.0	71.2013493546	0.43914098776	PZODEECXPHBZCU-OLLRPPRZSA-N	1.0	WQZGKKKJIJFFOK-VFUOTHLCSA-N	direct	637270876	3584.0	90.5867002359	1.0	142.402698709	0.21957049388	2.01	0.70390179496
20143971	637270876	396.0	71.2013493546	0.43914098776	PZODEECXPHBZCU-OLLRPPRZSA-N	1.0	WQZGKKKJIJFFOK-VFUOTHLCSA-N	direct	637270876	6831.0	90.5867002359	1.0	142.402698709	0.21957049388	2.01	0.70390179496
20143974	637270876	396.0	71.2013493546	0.43914098776	PZODEECXPHBZCU-OLLRPPRZSA-N	1.0	WQZGKKKJIJFFOK-VFUOTHLCSA-N	direct	637270876	15001.0	86.9746941347	1.0	142.402698709	0.21957049388	2.01	0.70390179496
20143975	637270876	396.0	71.2013493546	0.43914098776	PZODEECXPHBZCU-OLLRPPRZSA-N	1.0	WQZGKKKJIJFFOK-VFUOTHLCSA-N	direct	637270876	4365.0	85.30980392	1.0	142.402698709	0.21957049388	2.01	0.70390179496
20143976	637270876	396.0	71.2013493546	0.43914098776	PZODEECXPHBZCU-OLLRPPRZSA-N	1.0	WQZGKKKJIJFFOK-VFUOTHLCSA-N	direct	637270876	4037.0	83.6458915609	1.0	142.402698709	0.21957049388	2.01	0.70390179496
17533466	637271826	7411.0	76.3893398369	0.409250667625	PZODEECXPHBZCU-OLLRPPRZSA-N	1.0	WQZGKKKJIJFFOK-GASJEMHNSA-N	direct	637271826	5031.0	100.903089987	1.0	152.778679674	0.204625333813	2.01	0.70387341335
17533467	637271826	7411.0	76.3893398369	0.409250667625	PZODEECXPHBZCU-OLLRPPRZSA-N	1.0	WQZGKKKJIJFFOK-GASJEMHNSA-N	direct	637271826	13591.0	99.54668166	1.0	152.778679674	0.204625333813	2.01	0.70387341335
17533468	637271826	7411.0	76.3893398369	0.409250667625	PZODEECXPHBZCU-OLLRPPRZSA-N	1.0	WQZGKKKJIJFFOK-GASJEMHNSA-N	direct	637271826	15081.0	99.54668166	1.0	152.778679674	0.204625333813	2.01	0.70387341335
17533469	637271826	7411.0	76.3893398369	0.409250667625	PZODEECXPHBZCU-OLLRPPRZSA-N	1.0	WQZGKKKJIJFFOK-GASJEMHNSA-N	direct	637271826	1849.0	98.2757241304	1.0	152.778679674	0.204625333813	2.01	0.70387341335
17533470	637271826	7411.0	76.3893398369	0.409250667625	PZODEECXPHBZCU-OLLRPPRZSA-N	1.0	WQZGKKKJIJFFOK-GASJEMHNSA-N	direct	637271826	4365.0	95.0741724254	1.0	152.778679674	0.204625333813	2.01	0.70387341335
17533471	637271826	7411.0	76.3893398369	0.409250667625	PZODEECXPHBZCU-OLLRPPRZSA-N	1.0	WQZGKKKJIJFFOK-GASJEMHNSA-N	direct	637271826	339.0	93.1706962272	1.0	152.778679674	0.204625333813	2.01	0.70387341335
17533472	637271826	7411.0	76.3893398369	0.409250667625	PZODEECXPHBZCU-OLLRPPRZSA-N	1.0	WQZGKKKJIJFFOK-GASJEMHNSA-N	direct	637271826	3584.0	93.1706962272	1.0	152.778679674	0.204625333813	2.01	0.70387341335
17533473	637271826	7411.0	76.3893398369	0.409250667625	PZODEECXPHBZCU-OLLRPPRZSA-N	1.0	WQZGKKKJIJFFOK-GASJEMHNSA-N	direct	637271826	6831.0	93.1706962272	1.0	152.778679674	0.204625333813	2.01	0.70387341335
17533474	637271826	7411.0	76.3893398369	0.409250667625	PZODEECXPHBZCU-OLLRPPRZSA-N	1.0	WQZGKKKJIJFFOK-GASJEMHNSA-N	direct	637271826	1622.0	92.4828041021	1.0	152.778679674	0.204625333813	2.01	0.70387341335
17533477	637271826	7411.0	76.3893398369	0.409250667625	PZODEECXPHBZCU-OLLRPPRZSA-N	1.0	WQZGKKKJIJFFOK-GASJEMHNSA-N	direct	637271826	15001.0	92.1040252676	1.0	152.778679674	0.204625333813	2.01	0.70387341335
17533478	637271826	7411.0	76.3893398369	0.409250667625	PZODEECXPHBZCU-OLLRPPRZSA-N	1.0	WQZGKKKJIJFFOK-GASJEMHNSA-N	direct	637271826	1383.0	91.2790142558	1.0	152.778679674	0.204625333813	2.01	0.70387341335
17533479	637271826	7411.0	76.3893398369	0.409250667625	PZODEECXPHBZCU-OLLRPPRZSA-N	1.0	WQZGKKKJIJFFOK-GASJEMHNSA-N	direct	637271826	4366.0	91.2790142558	1.0	152.778679674	0.204625333813	2.01	0.70387341335
17533786	637271826	396.0	76.3893398369	0.409250667625	PZODEECXPHBZCU-OLLRPPRZSA-N	1.0	WQZGKKKJIJFFOK-VFUOTHLCSA-N	direct	637271826	5031.0	100.903089987	1.0	152.778679674	0.204625333813	2.01	0.70387341335
17533787	637271826	396.0	76.3893398369	0.409250667625	PZODEECXPHBZCU-OLLRPPRZSA-N	1.0	WQZGKKKJIJFFOK-VFUOTHLCSA-N	direct	637271826	13591.0	99.54668166	1.0	152.778679674	0.204625333813	2.01	0.70387341335
17533788	637271826	396.0	76.3893398369	0.409250667625	PZODEECXPHBZCU-OLLRPPRZSA-N	1.0	WQZGKKKJIJFFOK-VFUOTHLCSA-N	direct	637271826	15081.0	99.54668166	1.0	152.778679674	0.204625333813	2.01	0.70387341335
17533789	637271826	396.0	76.3893398369	0.409250667625	PZODEECXPHBZCU-OLLRPPRZSA-N	1.0	WQZGKKKJIJFFOK-VFUOTHLCSA-N	direct	637271826	1849.0	98.2757241304	1.0	152.778679674	0.204625333813	2.01	0.70387341335
17533790	637271826	396.0	76.3893398369	0.409250667625	PZODEECXPHBZCU-OLLRPPRZSA-N	1.0	WQZGKKKJIJFFOK-VFUOTHLCSA-N	direct	637271826	4365.0	95.0741724254	1.0	152.778679674	0.204625333813	2.01	0.70387341335
17533791	637271826	396.0	76.3893398369	0.409250667625	PZODEECXPHBZCU-OLLRPPRZSA-N	1.0	WQZGKKKJIJFFOK-VFUOTHLCSA-N	direct	637271826	339.0	93.1706962272	1.0	152.778679674	0.204625333813	2.01	0.70387341335
17533792	637271826	396.0	76.3893398369	0.409250667625	PZODEECXPHBZCU-OLLRPPRZSA-N	1.0	WQZGKKKJIJFFOK-VFUOTHLCSA-N	direct	637271826	3584.0	93.1706962272	1.0	152.778679674	0.204625333813	2.01	0.70387341335
17533793	637271826	396.0	76.3893398369	0.409250667625	PZODEECXPHBZCU-OLLRPPRZSA-N	1.0	WQZGKKKJIJFFOK-VFUOTHLCSA-N	direct	637271826	6831.0	93.1706962272	1.0	152.778679674	0.204625333813	2.01	0.70387341335
17533794	637271826	396.0	76.3893398369	0.409250667625	PZODEECXPHBZCU-OLLRPPRZSA-N	1.0	WQZGKKKJIJFFOK-VFUOTHLCSA-N	direct	637271826	1622.0	92.4828041021	1.0	152.778679674	0.204625333813	2.01	0.70387341335
17533797	637271826	396.0	76.3893398369	0.409250667625	PZODEECXPHBZCU-OLLRPPRZSA-N	1.0	WQZGKKKJIJFFOK-VFUOTHLCSA-N	direct	637271826	15001.0	92.1040252676	1.0	152.778679674	0.204625333813	2.01	0.70387341335
17533798	637271826	396.0	76.3893398369	0.409250667625	PZODEECXPHBZCU-OLLRPPRZSA-N	1.0	WQZGKKKJIJFFOK-VFUOTHLCSA-N	direct	637271826	1383.0	91.2790142558	1.0	152.778679674	0.204625333813	2.01	0.70387341335
17533799	637271826	396.0	76.3893398369	0.409250667625	PZODEECXPHBZCU-OLLRPPRZSA-N	1.0	WQZGKKKJIJFFOK-VFUOTHLCSA-N	direct	637271826	4366.0	91.2790142558	1.0	152.778679674	0.204625333813	2.01	0.70387341335
12888174	637265280	4267.0	94.9281179927	0.332883043307	PZODEECXPHBZCU-OLLRPPRZSA-N	1.0	WQZGKKKJIJFFOK-GASJEMHNSA-N	direct	637265280	1383.0	93.8996294549	1.0	187.79925891	0.166441521653	2.01	0.703846428053
12888175	637265280	4267.0	94.9281179927	0.332883043307	PZODEECXPHBZCU-OLLRPPRZSA-N	1.0	WQZGKKKJIJFFOK-GASJEMHNSA-N	direct	637265280	4366.0	93.8996294549	1.0	187.79925891	0.166441521653	2.01	0.703846428053
12888188	637265280	4365.0	102.57024772	0.332883043307	PZODEECXPHBZCU-OLLRPPRZSA-N	1.0	WQZGKKKJIJFFOK-GASJEMHNSA-N	direct	637265280	1383.0	93.8996294549	1.0	187.79925891	0.166441521653	2.01	0.703846428053
12888189	637265280	4365.0	102.57024772	0.332883043307	PZODEECXPHBZCU-OLLRPPRZSA-N	1.0	WQZGKKKJIJFFOK-GASJEMHNSA-N	direct	637265280	4366.0	93.8996294549	1.0	187.79925891	0.166441521653	2.01	0.703846428053
12888356	637265280	5031.0	98.1073489661	0.332883043307	PZODEECXPHBZCU-OLLRPPRZSA-N	1.0	WQZGKKKJIJFFOK-GASJEMHNSA-N	direct	637265280	1383.0	93.8996294549	1.0	187.79925891	0.166441521653	2.01	0.703846428053
12888357	637265280	5031.0	98.1073489661	0.332883043307	PZODEECXPHBZCU-OLLRPPRZSA-N	1.0	WQZGKKKJIJFFOK-GASJEMHNSA-N	direct	637265280	4366.0	93.8996294549	1.0	187.79925891	0.166441521653	2.01	0.703846428053
12889238	637265280	1849.0	102.806875402	0.332883043307	PZODEECXPHBZCU-OLLRPPRZSA-N	1.0	WQZGKKKJIJFFOK-VFUOTHLCSA-N	direct	637265280	1383.0	93.8996294549	1.0	187.79925891	0.166441521653	2.01	0.703846428053
12889239	637265280	1849.0	102.806875402	0.332883043307	PZODEECXPHBZCU-OLLRPPRZSA-N	1.0	WQZGKKKJIJFFOK-VFUOTHLCSA-N	direct	637265280	4366.0	93.8996294549	1.0	187.79925891	0.166441521653	2.01	0.703846428053
12898029	637265280	4267.0	94.9281179927	0.330474151075	PZODEECXPHBZCU-OLLRPPRZSA-N	1.0	WQZGKKKJIJFFOK-GASJEMHNSA-N	direct	637265280	1622.0	94.5816987087	1.0	189.163397417	0.165237075537	2.01	0.703841992996
12898043	637265280	4365.0	102.57024772	0.330474151075	PZODEECXPHBZCU-OLLRPPRZSA-N	1.0	WQZGKKKJIJFFOK-GASJEMHNSA-N	direct	637265280	1622.0	94.5816987087	1.0	189.163397417	0.165237075537	2.01	0.703841992996
12898211	637265280	5031.0	98.1073489661	0.330474151075	PZODEECXPHBZCU-OLLRPPRZSA-N	1.0	WQZGKKKJIJFFOK-GASJEMHNSA-N	direct	637265280	1622.0	94.5816987087	1.0	189.163397417	0.165237075537	2.01	0.703841992996
12899093	637265280	1849.0	102.806875402	0.330474151075	PZODEECXPHBZCU-OLLRPPRZSA-N	1.0	WQZGKKKJIJFFOK-VFUOTHLCSA-N	direct	637265280	1622.0	94.5816987087	1.0	189.163397417	0.165237075537	2.01	0.703841992996
12891870	637265280	4267.0	94.9281179927	0.332642231753	PZODEECXPHBZCU-OLLRPPRZSA-N	1.0	WQZGKKKJIJFFOK-GASJEMHNSA-N	direct	637265280	1383.0	93.8996294549	1.0	187.79925891	0.166321115877	2.01	0.703719100786
12891871	637265280	4267.0	94.9281179927	0.332642231753	PZODEECXPHBZCU-OLLRPPRZSA-N	1.0	WQZGKKKJIJFFOK-GASJEMHNSA-N	direct	637265280	4366.0	93.8996294549	1.0	187.79925891	0.166321115877	2.01	0.703719100786
12891884	637265280	4365.0	102.57024772	0.332642231753	PZODEECXPHBZCU-OLLRPPRZSA-N	1.0	WQZGKKKJIJFFOK-GASJEMHNSA-N	direct	637265280	1383.0	93.8996294549	1.0	187.79925891	0.166321115877	2.01	0.703719100786
12891885	637265280	4365.0	102.57024772	0.332642231753	PZODEECXPHBZCU-OLLRPPRZSA-N	1.0	WQZGKKKJIJFFOK-GASJEMHNSA-N	direct	637265280	4366.0	93.8996294549	1.0	187.79925891	0.166321115877	2.01	0.703719100786
12892052	637265280	5031.0	98.1073489661	0.332642231753	PZODEECXPHBZCU-OLLRPPRZSA-N	1.0	WQZGKKKJIJFFOK-GASJEMHNSA-N	direct	637265280	1383.0	93.8996294549	1.0	187.79925891	0.166321115877	2.01	0.703719100786
12892053	637265280	5031.0	98.1073489661	0.332642231753	PZODEECXPHBZCU-OLLRPPRZSA-N	1.0	WQZGKKKJIJFFOK-GASJEMHNSA-N	direct	637265280	4366.0	93.8996294549	1.0	187.79925891	0.166321115877	2.01	0.703719100786
12892934	637265280	1849.0	102.806875402	0.332642231753	PZODEECXPHBZCU-OLLRPPRZSA-N	1.0	WQZGKKKJIJFFOK-VFUOTHLCSA-N	direct	637265280	1383.0	93.8996294549	1.0	187.79925891	0.166321115877	2.01	0.703719100786
12892935	637265280	1849.0	102.806875402	0.332642231753	PZODEECXPHBZCU-OLLRPPRZSA-N	1.0	WQZGKKKJIJFFOK-VFUOTHLCSA-N	direct	637265280	4366.0	93.8996294549	1.0	187.79925891	0.166321115877	2.01	0.703719100786
15073226	637267041	1849.0	88.5543957967	0.352661008437	PZODEECXPHBZCU-OLLRPPRZSA-N	1.0	WQZGKKKJIJFFOK-VFUOTHLCSA-N	direct	637267041	4365.0	100.432973634	1.0	177.108791593	0.176330504218	2.01	0.703689248093
15073227	637267041	1849.0	88.5543957967	0.352661008437	PZODEECXPHBZCU-OLLRPPRZSA-N	1.0	WQZGKKKJIJFFOK-VFUOTHLCSA-N	direct	637267041	13591.0	98.8124792792	1.0	177.108791593	0.176330504218	2.01	0.703689248093
15073228	637267041	1849.0	88.5543957967	0.352661008437	PZODEECXPHBZCU-OLLRPPRZSA-N	1.0	WQZGKKKJIJFFOK-VFUOTHLCSA-N	direct	637267041	15081.0	98.8124792792	1.0	177.108791593	0.176330504218	2.01	0.703689248093
15073229	637267041	1849.0	88.5543957967	0.352661008437	PZODEECXPHBZCU-OLLRPPRZSA-N	1.0	WQZGKKKJIJFFOK-VFUOTHLCSA-N	direct	637267041	5031.0	96.9625735021	1.0	177.108791593	0.176330504218	2.01	0.703689248093
15073230	637267041	1849.0	88.5543957967	0.352661008437	PZODEECXPHBZCU-OLLRPPRZSA-N	1.0	WQZGKKKJIJFFOK-VFUOTHLCSA-N	direct	637267041	339.0	96.2781893848	1.0	177.108791593	0.176330504218	2.01	0.703689248093
15073231	637267041	1849.0	88.5543957967	0.352661008437	PZODEECXPHBZCU-OLLRPPRZSA-N	1.0	WQZGKKKJIJFFOK-VFUOTHLCSA-N	direct	637267041	3584.0	96.2781893848	1.0	177.108791593	0.176330504218	2.01	0.703689248093
15073232	637267041	1849.0	88.5543957967	0.352661008437	PZODEECXPHBZCU-OLLRPPRZSA-N	1.0	WQZGKKKJIJFFOK-VFUOTHLCSA-N	direct	637267041	6831.0	96.2781893848	1.0	177.108791593	0.176330504218	2.01	0.703689248093
15073233	637267041	1849.0	88.5543957967	0.352661008437	PZODEECXPHBZCU-OLLRPPRZSA-N	1.0	WQZGKKKJIJFFOK-VFUOTHLCSA-N	direct	637267041	4267.0	95.9065783148	1.0	177.108791593	0.176330504218	2.01	0.703689248093
15073236	637267041	1849.0	88.5543957967	0.352661008437	PZODEECXPHBZCU-OLLRPPRZSA-N	1.0	WQZGKKKJIJFFOK-VFUOTHLCSA-N	direct	637267041	15001.0	95.6307841426	1.0	177.108791593	0.176330504218	2.01	0.703689248093
15073237	637267041	1849.0	88.5543957967	0.352661008437	PZODEECXPHBZCU-OLLRPPRZSA-N	1.0	WQZGKKKJIJFFOK-VFUOTHLCSA-N	direct	637267041	1622.0	92.9430951487	1.0	177.108791593	0.176330504218	2.01	0.703689248093
15073238	637267041	1849.0	88.5543957967	0.352661008437	PZODEECXPHBZCU-OLLRPPRZSA-N	1.0	WQZGKKKJIJFFOK-VFUOTHLCSA-N	direct	637267041	4005.0	91.288192771	1.0	177.108791593	0.176330504218	2.01	0.703689248093
15073239	637267041	1849.0	88.5543957967	0.352661008437	PZODEECXPHBZCU-OLLRPPRZSA-N	1.0	WQZGKKKJIJFFOK-VFUOTHLCSA-N	direct	637267041	11881.0	91.288192771	1.0	177.108791593	0.176330504218	2.01	0.703689248093
15073240	637267041	1849.0	88.5543957967	0.352661008437	PZODEECXPHBZCU-OLLRPPRZSA-N	1.0	WQZGKKKJIJFFOK-VFUOTHLCSA-N	direct	637267041	13196.0	91.288192771	1.0	177.108791593	0.176330504218	2.01	0.703689248093
51980171	637270288	15980.0	42.3788237182	0.43914098776	PZODEECXPHBZCU-OLLRPPRZSA-N	1.0	WQZGKKKJIJFFOK-GASJEMHNSA-N	direct	637270288	15980.0	35.5543957967	2.0	71.1087915935	0.21957049388	2.01	0.703672925146
6181540	637270822	2754.0	93.3726341434	0.344128852252	PZODEECXPHBZCU-OLLRPPRZSA-N	1.0	WQZGKKKJIJFFOK-SVZMEOIVSA-N	direct	637270822	3785.0	90.7375489103	1.0	181.475097821	0.172064426126	2.01	0.703665170884
6181541	637270822	2754.0	93.3726341434	0.344128852252	PZODEECXPHBZCU-OLLRPPRZSA-N	1.0	WQZGKKKJIJFFOK-SVZMEOIVSA-N	direct	637270822	4146.0	90.7375489103	1.0	181.475097821	0.172064426126	2.01	0.703665170884
6181996	637270822	5746.0	93.3726341434	0.344128852252	PZODEECXPHBZCU-OLLRPPRZSA-N	1.0	WQZGKKKJIJFFOK-SVZMEOIVSA-N	direct	637270822	3785.0	90.7375489103	1.0	181.475097821	0.172064426126	2.01	0.703665170884
6181997	637270822	5746.0	93.3726341434	0.344128852252	PZODEECXPHBZCU-OLLRPPRZSA-N	1.0	WQZGKKKJIJFFOK-SVZMEOIVSA-N	direct	637270822	4146.0	90.7375489103	1.0	181.475097821	0.172064426126	2.01	0.703665170884
17519023	637271826	10163.0	70.3242216583	0.443865630677	PZODEECXPHBZCU-OLLRPPRZSA-N	1.0	WQZGKKKJIJFFOK-GASJEMHNSA-N	direct	637271826	339.0	93.1706962272	1.0	140.648443317	0.221932815338	2.01	0.703603734831
17519024	637271826	10163.0	70.3242216583	0.443865630677	PZODEECXPHBZCU-OLLRPPRZSA-N	1.0	WQZGKKKJIJFFOK-GASJEMHNSA-N	direct	637271826	3584.0	93.1706962272	1.0	140.648443317	0.221932815338	2.01	0.703603734831
17519025	637271826	10163.0	70.3242216583	0.443865630677	PZODEECXPHBZCU-OLLRPPRZSA-N	1.0	WQZGKKKJIJFFOK-GASJEMHNSA-N	direct	637271826	6831.0	93.1706962272	1.0	140.648443317	0.221932815338	2.01	0.703603734831
17519026	637271826	10163.0	70.3242216583	0.443865630677	PZODEECXPHBZCU-OLLRPPRZSA-N	1.0	WQZGKKKJIJFFOK-GASJEMHNSA-N	direct	637271826	1622.0	92.4828041021	1.0	140.648443317	0.221932815338	2.01	0.703603734831
17519029	637271826	10163.0	70.3242216583	0.443865630677	PZODEECXPHBZCU-OLLRPPRZSA-N	1.0	WQZGKKKJIJFFOK-GASJEMHNSA-N	direct	637271826	15001.0	92.1040252676	1.0	140.648443317	0.221932815338	2.01	0.703603734831
17519030	637271826	10163.0	70.3242216583	0.443865630677	PZODEECXPHBZCU-OLLRPPRZSA-N	1.0	WQZGKKKJIJFFOK-GASJEMHNSA-N	direct	637271826	1383.0	91.2790142558	1.0	140.648443317	0.221932815338	2.01	0.703603734831
17519031	637271826	10163.0	70.3242216583	0.443865630677	PZODEECXPHBZCU-OLLRPPRZSA-N	1.0	WQZGKKKJIJFFOK-GASJEMHNSA-N	direct	637271826	4366.0	91.2790142558	1.0	140.648443317	0.221932815338	2.01	0.703603734831
7510993	637266903	14875.0	71.0520763802	0.43914098776	PZODEECXPHBZCU-OLLRPPRZSA-N	1.0	WQZGKKKJIJFFOK-GASJEMHNSA-N	direct	637266903	5031.0	85.8996294549	1.0	142.10415276	0.21957049388	2.01	0.703532573647
7510995	637266903	14875.0	71.0520763802	0.43914098776	PZODEECXPHBZCU-OLLRPPRZSA-N	1.0	WQZGKKKJIJFFOK-GASJEMHNSA-N	direct	637266903	12891.0	73.189767482	1.0	142.10415276	0.21957049388	2.01	0.703532573647
43969174	637266628	4218.0	91.8696662315	0.344128852252	PZODEECXPHBZCU-OLLRPPRZSA-N	1.0	WQZGKKKJIJFFOK-PHYPRBDBSA-N	direct	637266628	3238.0	90.6655462488	1.0	181.331092498	0.172064426126	2.01	0.703525535062
43969238	637266628	3238.0	91.8696662315	0.344128852252	PZODEECXPHBZCU-OLLRPPRZSA-N	1.0	WQZGKKKJIJFFOK-DVKNGEFBSA-N	direct	637266628	4218.0	90.6655462488	1.0	181.331092498	0.172064426126	2.01	0.703525535062
46764102	637266891	6715.0	90.6090648929	0.344128852252	PZODEECXPHBZCU-OLLRPPRZSA-N	1.0	WQZGKKKJIJFFOK-GASJEMHNSA-N	direct	637266891	6954.0	90.9546770212	1.0	181.218129786	0.172064426126	2.01	0.703415941716
46764103	637266891	6715.0	90.6090648929	0.344128852252	PZODEECXPHBZCU-OLLRPPRZSA-N	1.0	WQZGKKKJIJFFOK-GASJEMHNSA-N	direct	637266891	8527.0	90.9546770212	1.0	181.218129786	0.172064426126	2.01	0.703415941716
46764104	637266891	6715.0	90.6090648929	0.344128852252	PZODEECXPHBZCU-OLLRPPRZSA-N	1.0	WQZGKKKJIJFFOK-GASJEMHNSA-N	direct	637266891	10935.0	90.9546770212	1.0	181.218129786	0.172064426126	2.01	0.703415941716
46764105	637266891	6954.0	90.6090648929	0.344128852252	PZODEECXPHBZCU-OLLRPPRZSA-N	1.0	WQZGKKKJIJFFOK-GASJEMHNSA-N	direct	637266891	6715.0	90.9546770212	1.0	181.218129786	0.172064426126	2.01	0.703415941716
46764107	637266891	6954.0	90.6090648929	0.344128852252	PZODEECXPHBZCU-OLLRPPRZSA-N	1.0	WQZGKKKJIJFFOK-GASJEMHNSA-N	direct	637266891	8527.0	90.9546770212	1.0	181.218129786	0.172064426126	2.01	0.703415941716
46764108	637266891	6954.0	90.6090648929	0.344128852252	PZODEECXPHBZCU-OLLRPPRZSA-N	1.0	WQZGKKKJIJFFOK-GASJEMHNSA-N	direct	637266891	10935.0	90.9546770212	1.0	181.218129786	0.172064426126	2.01	0.703415941716
46764109	637266891	8527.0	90.6090648929	0.344128852252	PZODEECXPHBZCU-OLLRPPRZSA-N	1.0	WQZGKKKJIJFFOK-GASJEMHNSA-N	direct	637266891	6715.0	90.9546770212	1.0	181.218129786	0.172064426126	2.01	0.703415941716
46764110	637266891	8527.0	90.6090648929	0.344128852252	PZODEECXPHBZCU-OLLRPPRZSA-N	1.0	WQZGKKKJIJFFOK-GASJEMHNSA-N	direct	637266891	6954.0	90.9546770212	1.0	181.218129786	0.172064426126	2.01	0.703415941716
46764112	637266891	8527.0	90.6090648929	0.344128852252	PZODEECXPHBZCU-OLLRPPRZSA-N	1.0	WQZGKKKJIJFFOK-GASJEMHNSA-N	direct	637266891	10935.0	90.9546770212	1.0	181.218129786	0.172064426126	2.01	0.703415941716
46764121	637266891	10935.0	90.6090648929	0.344128852252	PZODEECXPHBZCU-OLLRPPRZSA-N	1.0	WQZGKKKJIJFFOK-GASJEMHNSA-N	direct	637266891	6715.0	90.9546770212	1.0	181.218129786	0.172064426126	2.01	0.703415941716
46764122	637266891	10935.0	90.6090648929	0.344128852252	PZODEECXPHBZCU-OLLRPPRZSA-N	1.0	WQZGKKKJIJFFOK-GASJEMHNSA-N	direct	637266891	6954.0	90.9546770212	1.0	181.218129786	0.172064426126	2.01	0.703415941716
46764123	637266891	10935.0	90.6090648929	0.344128852252	PZODEECXPHBZCU-OLLRPPRZSA-N	1.0	WQZGKKKJIJFFOK-GASJEMHNSA-N	direct	637266891	8527.0	90.9546770212	1.0	181.218129786	0.172064426126	2.01	0.703415941716
17542298	637271826	10107.0	79.2572748687	0.393327719559	PZODEECXPHBZCU-OLLRPPRZSA-N	1.0	WQZGKKKJIJFFOK-GASJEMHNSA-N	direct	637271826	5031.0	100.903089987	1.0	158.514549737	0.196663859779	2.01	0.703375837879
17542299	637271826	10107.0	79.2572748687	0.393327719559	PZODEECXPHBZCU-OLLRPPRZSA-N	1.0	WQZGKKKJIJFFOK-GASJEMHNSA-N	direct	637271826	13591.0	99.54668166	1.0	158.514549737	0.196663859779	2.01	0.703375837879
17542300	637271826	10107.0	79.2572748687	0.393327719559	PZODEECXPHBZCU-OLLRPPRZSA-N	1.0	WQZGKKKJIJFFOK-GASJEMHNSA-N	direct	637271826	15081.0	99.54668166	1.0	158.514549737	0.196663859779	2.01	0.703375837879
17542301	637271826	10107.0	79.2572748687	0.393327719559	PZODEECXPHBZCU-OLLRPPRZSA-N	1.0	WQZGKKKJIJFFOK-GASJEMHNSA-N	direct	637271826	1849.0	98.2757241304	1.0	158.514549737	0.196663859779	2.01	0.703375837879
17542302	637271826	10107.0	79.2572748687	0.393327719559	PZODEECXPHBZCU-OLLRPPRZSA-N	1.0	WQZGKKKJIJFFOK-GASJEMHNSA-N	direct	637271826	4365.0	95.0741724254	1.0	158.514549737	0.196663859779	2.01	0.703375837879
17542303	637271826	10107.0	79.2572748687	0.393327719559	PZODEECXPHBZCU-OLLRPPRZSA-N	1.0	WQZGKKKJIJFFOK-GASJEMHNSA-N	direct	637271826	339.0	93.1706962272	1.0	158.514549737	0.196663859779	2.01	0.703375837879
17542304	637271826	10107.0	79.2572748687	0.393327719559	PZODEECXPHBZCU-OLLRPPRZSA-N	1.0	WQZGKKKJIJFFOK-GASJEMHNSA-N	direct	637271826	3584.0	93.1706962272	1.0	158.514549737	0.196663859779	2.01	0.703375837879
17542305	637271826	10107.0	79.2572748687	0.393327719559	PZODEECXPHBZCU-OLLRPPRZSA-N	1.0	WQZGKKKJIJFFOK-GASJEMHNSA-N	direct	637271826	6831.0	93.1706962272	1.0	158.514549737	0.196663859779	2.01	0.703375837879
17542306	637271826	10107.0	79.2572748687	0.393327719559	PZODEECXPHBZCU-OLLRPPRZSA-N	1.0	WQZGKKKJIJFFOK-GASJEMHNSA-N	direct	637271826	1622.0	92.4828041021	1.0	158.514549737	0.196663859779	2.01	0.703375837879
17542309	637271826	10107.0	79.2572748687	0.393327719559	PZODEECXPHBZCU-OLLRPPRZSA-N	1.0	WQZGKKKJIJFFOK-GASJEMHNSA-N	direct	637271826	15001.0	92.1040252676	1.0	158.514549737	0.196663859779	2.01	0.703375837879
17542310	637271826	10107.0	79.2572748687	0.393327719559	PZODEECXPHBZCU-OLLRPPRZSA-N	1.0	WQZGKKKJIJFFOK-GASJEMHNSA-N	direct	637271826	1383.0	91.2790142558	1.0	158.514549737	0.196663859779	2.01	0.703375837879
17542311	637271826	10107.0	79.2572748687	0.393327719559	PZODEECXPHBZCU-OLLRPPRZSA-N	1.0	WQZGKKKJIJFFOK-GASJEMHNSA-N	direct	637271826	4366.0	91.2790142558	1.0	158.514549737	0.196663859779	2.01	0.703375837879
20144656	637270876	5031.0	88.3936186349	0.352661008437	PZODEECXPHBZCU-OLLRPPRZSA-N	1.0	WQZGKKKJIJFFOK-GASJEMHNSA-N	direct	637270876	1622.0	91.251811973	1.0	176.78723727	0.176330504218	2.01	0.703369630221
20144657	637270876	5031.0	88.3936186349	0.352661008437	PZODEECXPHBZCU-OLLRPPRZSA-N	1.0	WQZGKKKJIJFFOK-GASJEMHNSA-N	direct	637270876	10460.0	91.2240256689	1.0	176.78723727	0.176330504218	2.01	0.703369630221
20144658	637270876	5031.0	88.3936186349	0.352661008437	PZODEECXPHBZCU-OLLRPPRZSA-N	1.0	WQZGKKKJIJFFOK-GASJEMHNSA-N	direct	637270876	13745.0	91.2240256689	1.0	176.78723727	0.176330504218	2.01	0.703369630221
20144659	637270876	5031.0	88.3936186349	0.352661008437	PZODEECXPHBZCU-OLLRPPRZSA-N	1.0	WQZGKKKJIJFFOK-GASJEMHNSA-N	direct	637270876	339.0	90.5867002359	1.0	176.78723727	0.176330504218	2.01	0.703369630221
20144660	637270876	5031.0	88.3936186349	0.352661008437	PZODEECXPHBZCU-OLLRPPRZSA-N	1.0	WQZGKKKJIJFFOK-GASJEMHNSA-N	direct	637270876	3584.0	90.5867002359	1.0	176.78723727	0.176330504218	2.01	0.703369630221
20144661	637270876	5031.0	88.3936186349	0.352661008437	PZODEECXPHBZCU-OLLRPPRZSA-N	1.0	WQZGKKKJIJFFOK-GASJEMHNSA-N	direct	637270876	6831.0	90.5867002359	1.0	176.78723727	0.176330504218	2.01	0.703369630221
20144653	637270876	5031.0	88.3936186349	0.352661008437	PZODEECXPHBZCU-OLLRPPRZSA-N	1.0	WQZGKKKJIJFFOK-GASJEMHNSA-N	direct	637270876	1849.0	93.9507819773	1.0	176.78723727	0.176330504218	2.01	0.703369630221
20144654	637270876	5031.0	88.3936186349	0.352661008437	PZODEECXPHBZCU-OLLRPPRZSA-N	1.0	WQZGKKKJIJFFOK-GASJEMHNSA-N	direct	637270876	13591.0	93.2604276555	1.0	176.78723727	0.176330504218	2.01	0.703369630221
20144655	637270876	5031.0	88.3936186349	0.352661008437	PZODEECXPHBZCU-OLLRPPRZSA-N	1.0	WQZGKKKJIJFFOK-GASJEMHNSA-N	direct	637270876	15081.0	93.2604276555	1.0	176.78723727	0.176330504218	2.01	0.703369630221
17529034	637271826	6583.0	86.6126101737	0.359745333944	PZODEECXPHBZCU-OLLRPPRZSA-N	1.0	WQZGKKKJIJFFOK-GASJEMHNSA-N	direct	637271826	5031.0	100.903089987	1.0	173.225220347	0.179872666972	2.01	0.703287821705
17529035	637271826	6583.0	86.6126101737	0.359745333944	PZODEECXPHBZCU-OLLRPPRZSA-N	1.0	WQZGKKKJIJFFOK-GASJEMHNSA-N	direct	637271826	13591.0	99.54668166	1.0	173.225220347	0.179872666972	2.01	0.703287821705
17529036	637271826	6583.0	86.6126101737	0.359745333944	PZODEECXPHBZCU-OLLRPPRZSA-N	1.0	WQZGKKKJIJFFOK-GASJEMHNSA-N	direct	637271826	15081.0	99.54668166	1.0	173.225220347	0.179872666972	2.01	0.703287821705
17529037	637271826	6583.0	86.6126101737	0.359745333944	PZODEECXPHBZCU-OLLRPPRZSA-N	1.0	WQZGKKKJIJFFOK-GASJEMHNSA-N	direct	637271826	1849.0	98.2757241304	1.0	173.225220347	0.179872666972	2.01	0.703287821705
17529038	637271826	6583.0	86.6126101737	0.359745333944	PZODEECXPHBZCU-OLLRPPRZSA-N	1.0	WQZGKKKJIJFFOK-GASJEMHNSA-N	direct	637271826	4365.0	95.0741724254	1.0	173.225220347	0.179872666972	2.01	0.703287821705
17529039	637271826	6583.0	86.6126101737	0.359745333944	PZODEECXPHBZCU-OLLRPPRZSA-N	1.0	WQZGKKKJIJFFOK-GASJEMHNSA-N	direct	637271826	339.0	93.1706962272	1.0	173.225220347	0.179872666972	2.01	0.703287821705
17529040	637271826	6583.0	86.6126101737	0.359745333944	PZODEECXPHBZCU-OLLRPPRZSA-N	1.0	WQZGKKKJIJFFOK-GASJEMHNSA-N	direct	637271826	3584.0	93.1706962272	1.0	173.225220347	0.179872666972	2.01	0.703287821705
17529041	637271826	6583.0	86.6126101737	0.359745333944	PZODEECXPHBZCU-OLLRPPRZSA-N	1.0	WQZGKKKJIJFFOK-GASJEMHNSA-N	direct	637271826	6831.0	93.1706962272	1.0	173.225220347	0.179872666972	2.01	0.703287821705
17529042	637271826	6583.0	86.6126101737	0.359745333944	PZODEECXPHBZCU-OLLRPPRZSA-N	1.0	WQZGKKKJIJFFOK-GASJEMHNSA-N	direct	637271826	1622.0	92.4828041021	1.0	173.225220347	0.179872666972	2.01	0.703287821705
17529045	637271826	6583.0	86.6126101737	0.359745333944	PZODEECXPHBZCU-OLLRPPRZSA-N	1.0	WQZGKKKJIJFFOK-GASJEMHNSA-N	direct	637271826	15001.0	92.1040252676	1.0	173.225220347	0.179872666972	2.01	0.703287821705
17529046	637271826	6583.0	86.6126101737	0.359745333944	PZODEECXPHBZCU-OLLRPPRZSA-N	1.0	WQZGKKKJIJFFOK-GASJEMHNSA-N	direct	637271826	1383.0	91.2790142558	1.0	173.225220347	0.179872666972	2.01	0.703287821705
17529047	637271826	6583.0	86.6126101737	0.359745333944	PZODEECXPHBZCU-OLLRPPRZSA-N	1.0	WQZGKKKJIJFFOK-GASJEMHNSA-N	direct	637271826	4366.0	91.2790142558	1.0	173.225220347	0.179872666972	2.01	0.703287821705
24284420	637268311	1157.0	45.2644011003	0.344128852252	PZODEECXPHBZCU-OLLRPPRZSA-N	1.0	WQZGKKKJIJFFOK-GASJEMHNSA-N	direct	637268311	1157.0	54.642065153	2.0	90.5288022006	0.172064426126	2.01	0.703260116189
24284592	637268311	2964.0	45.2644011003	0.344128852252	PZODEECXPHBZCU-OLLRPPRZSA-N	1.0	WQZGKKKJIJFFOK-GASJEMHNSA-N	direct	637268311	2964.0	54.642065153	2.0	90.5288022006	0.172064426126	2.01	0.703260116189
17523402	637271826	10460.0	88.3381873145	0.352661008437	PZODEECXPHBZCU-OLLRPPRZSA-N	1.0	WQZGKKKJIJFFOK-GASJEMHNSA-N	direct	637271826	5031.0	100.903089987	1.0	176.676374629	0.176330504218	2.01	0.703259334139
17523403	637271826	10460.0	88.3381873145	0.352661008437	PZODEECXPHBZCU-OLLRPPRZSA-N	1.0	WQZGKKKJIJFFOK-GASJEMHNSA-N	direct	637271826	13591.0	99.54668166	1.0	176.676374629	0.176330504218	2.01	0.703259334139
17523404	637271826	10460.0	88.3381873145	0.352661008437	PZODEECXPHBZCU-OLLRPPRZSA-N	1.0	WQZGKKKJIJFFOK-GASJEMHNSA-N	direct	637271826	15081.0	99.54668166	1.0	176.676374629	0.176330504218	2.01	0.703259334139
17523405	637271826	10460.0	88.3381873145	0.352661008437	PZODEECXPHBZCU-OLLRPPRZSA-N	1.0	WQZGKKKJIJFFOK-GASJEMHNSA-N	direct	637271826	1849.0	98.2757241304	1.0	176.676374629	0.176330504218	2.01	0.703259334139
17523406	637271826	10460.0	88.3381873145	0.352661008437	PZODEECXPHBZCU-OLLRPPRZSA-N	1.0	WQZGKKKJIJFFOK-GASJEMHNSA-N	direct	637271826	4365.0	95.0741724254	1.0	176.676374629	0.176330504218	2.01	0.703259334139
17523407	637271826	10460.0	88.3381873145	0.352661008437	PZODEECXPHBZCU-OLLRPPRZSA-N	1.0	WQZGKKKJIJFFOK-GASJEMHNSA-N	direct	637271826	339.0	93.1706962272	1.0	176.676374629	0.176330504218	2.01	0.703259334139
17523408	637271826	10460.0	88.3381873145	0.352661008437	PZODEECXPHBZCU-OLLRPPRZSA-N	1.0	WQZGKKKJIJFFOK-GASJEMHNSA-N	direct	637271826	3584.0	93.1706962272	1.0	176.676374629	0.176330504218	2.01	0.703259334139
17523409	637271826	10460.0	88.3381873145	0.352661008437	PZODEECXPHBZCU-OLLRPPRZSA-N	1.0	WQZGKKKJIJFFOK-GASJEMHNSA-N	direct	637271826	6831.0	93.1706962272	1.0	176.676374629	0.176330504218	2.01	0.703259334139
17523410	637271826	10460.0	88.3381873145	0.352661008437	PZODEECXPHBZCU-OLLRPPRZSA-N	1.0	WQZGKKKJIJFFOK-GASJEMHNSA-N	direct	637271826	1622.0	92.4828041021	1.0	176.676374629	0.176330504218	2.01	0.703259334139
17523413	637271826	10460.0	88.3381873145	0.352661008437	PZODEECXPHBZCU-OLLRPPRZSA-N	1.0	WQZGKKKJIJFFOK-GASJEMHNSA-N	direct	637271826	15001.0	92.1040252676	1.0	176.676374629	0.176330504218	2.01	0.703259334139
17523414	637271826	10460.0	88.3381873145	0.352661008437	PZODEECXPHBZCU-OLLRPPRZSA-N	1.0	WQZGKKKJIJFFOK-GASJEMHNSA-N	direct	637271826	1383.0	91.2790142558	1.0	176.676374629	0.176330504218	2.01	0.703259334139
17523415	637271826	10460.0	88.3381873145	0.352661008437	PZODEECXPHBZCU-OLLRPPRZSA-N	1.0	WQZGKKKJIJFFOK-GASJEMHNSA-N	direct	637271826	4366.0	91.2790142558	1.0	176.676374629	0.176330504218	2.01	0.703259334139
17523450	637271826	13745.0	88.3381873145	0.352661008437	PZODEECXPHBZCU-OLLRPPRZSA-N	1.0	WQZGKKKJIJFFOK-GASJEMHNSA-N	direct	637271826	5031.0	100.903089987	1.0	176.676374629	0.176330504218	2.01	0.703259334139
17523451	637271826	13745.0	88.3381873145	0.352661008437	PZODEECXPHBZCU-OLLRPPRZSA-N	1.0	WQZGKKKJIJFFOK-GASJEMHNSA-N	direct	637271826	13591.0	99.54668166	1.0	176.676374629	0.176330504218	2.01	0.703259334139
17523452	637271826	13745.0	88.3381873145	0.352661008437	PZODEECXPHBZCU-OLLRPPRZSA-N	1.0	WQZGKKKJIJFFOK-GASJEMHNSA-N	direct	637271826	15081.0	99.54668166	1.0	176.676374629	0.176330504218	2.01	0.703259334139
17523453	637271826	13745.0	88.3381873145	0.352661008437	PZODEECXPHBZCU-OLLRPPRZSA-N	1.0	WQZGKKKJIJFFOK-GASJEMHNSA-N	direct	637271826	1849.0	98.2757241304	1.0	176.676374629	0.176330504218	2.01	0.703259334139
17523454	637271826	13745.0	88.3381873145	0.352661008437	PZODEECXPHBZCU-OLLRPPRZSA-N	1.0	WQZGKKKJIJFFOK-GASJEMHNSA-N	direct	637271826	4365.0	95.0741724254	1.0	176.676374629	0.176330504218	2.01	0.703259334139
17523455	637271826	13745.0	88.3381873145	0.352661008437	PZODEECXPHBZCU-OLLRPPRZSA-N	1.0	WQZGKKKJIJFFOK-GASJEMHNSA-N	direct	637271826	339.0	93.1706962272	1.0	176.676374629	0.176330504218	2.01	0.703259334139
17523456	637271826	13745.0	88.3381873145	0.352661008437	PZODEECXPHBZCU-OLLRPPRZSA-N	1.0	WQZGKKKJIJFFOK-GASJEMHNSA-N	direct	637271826	3584.0	93.1706962272	1.0	176.676374629	0.176330504218	2.01	0.703259334139
17523457	637271826	13745.0	88.3381873145	0.352661008437	PZODEECXPHBZCU-OLLRPPRZSA-N	1.0	WQZGKKKJIJFFOK-GASJEMHNSA-N	direct	637271826	6831.0	93.1706962272	1.0	176.676374629	0.176330504218	2.01	0.703259334139
17523458	637271826	13745.0	88.3381873145	0.352661008437	PZODEECXPHBZCU-OLLRPPRZSA-N	1.0	WQZGKKKJIJFFOK-GASJEMHNSA-N	direct	637271826	1622.0	92.4828041021	1.0	176.676374629	0.176330504218	2.01	0.703259334139
17523461	637271826	13745.0	88.3381873145	0.352661008437	PZODEECXPHBZCU-OLLRPPRZSA-N	1.0	WQZGKKKJIJFFOK-GASJEMHNSA-N	direct	637271826	15001.0	92.1040252676	1.0	176.676374629	0.176330504218	2.01	0.703259334139
17523462	637271826	13745.0	88.3381873145	0.352661008437	PZODEECXPHBZCU-OLLRPPRZSA-N	1.0	WQZGKKKJIJFFOK-GASJEMHNSA-N	direct	637271826	1383.0	91.2790142558	1.0	176.676374629	0.176330504218	2.01	0.703259334139
17523463	637271826	13745.0	88.3381873145	0.352661008437	PZODEECXPHBZCU-OLLRPPRZSA-N	1.0	WQZGKKKJIJFFOK-GASJEMHNSA-N	direct	637271826	4366.0	91.2790142558	1.0	176.676374629	0.176330504218	2.01	0.703259334139
12888066	637265280	1383.0	93.5867002359	0.332883043307	PZODEECXPHBZCU-OLLRPPRZSA-N	1.0	WQZGKKKJIJFFOK-GASJEMHNSA-N	direct	637265280	13591.0	105.424812155	1.0	187.173400472	0.166441521653	2.01	0.703259285412
12888067	637265280	1383.0	93.5867002359	0.332883043307	PZODEECXPHBZCU-OLLRPPRZSA-N	1.0	WQZGKKKJIJFFOK-GASJEMHNSA-N	direct	637265280	15081.0	105.424812155	1.0	187.173400472	0.166441521653	2.01	0.703259285412
12888068	637265280	1383.0	93.5867002359	0.332883043307	PZODEECXPHBZCU-OLLRPPRZSA-N	1.0	WQZGKKKJIJFFOK-GASJEMHNSA-N	direct	637265280	1849.0	103.779891912	1.0	187.173400472	0.166441521653	2.01	0.703259285412
12888069	637265280	1383.0	93.5867002359	0.332883043307	PZODEECXPHBZCU-OLLRPPRZSA-N	1.0	WQZGKKKJIJFFOK-GASJEMHNSA-N	direct	637265280	4365.0	103.154281982	1.0	187.173400472	0.166441521653	2.01	0.703259285412
12888070	637265280	1383.0	93.5867002359	0.332883043307	PZODEECXPHBZCU-OLLRPPRZSA-N	1.0	WQZGKKKJIJFFOK-GASJEMHNSA-N	direct	637265280	5031.0	100.013676223	1.0	187.173400472	0.166441521653	2.01	0.703259285412
12888071	637265280	1383.0	93.5867002359	0.332883043307	PZODEECXPHBZCU-OLLRPPRZSA-N	1.0	WQZGKKKJIJFFOK-GASJEMHNSA-N	direct	637265280	339.0	97.19859629	1.0	187.173400472	0.166441521653	2.01	0.703259285412
12888072	637265280	1383.0	93.5867002359	0.332883043307	PZODEECXPHBZCU-OLLRPPRZSA-N	1.0	WQZGKKKJIJFFOK-GASJEMHNSA-N	direct	637265280	3584.0	97.19859629	1.0	187.173400472	0.166441521653	2.01	0.703259285412
12888073	637265280	1383.0	93.5867002359	0.332883043307	PZODEECXPHBZCU-OLLRPPRZSA-N	1.0	WQZGKKKJIJFFOK-GASJEMHNSA-N	direct	637265280	6831.0	97.19859629	1.0	187.173400472	0.166441521653	2.01	0.703259285412
12888074	637265280	1383.0	93.5867002359	0.332883043307	PZODEECXPHBZCU-OLLRPPRZSA-N	1.0	WQZGKKKJIJFFOK-GASJEMHNSA-N	direct	637265280	4267.0	95.8632794328	1.0	187.173400472	0.166441521653	2.01	0.703259285412
12888075	637265280	1383.0	93.5867002359	0.332883043307	PZODEECXPHBZCU-OLLRPPRZSA-N	1.0	WQZGKKKJIJFFOK-GASJEMHNSA-N	direct	637265280	1622.0	94.5816987087	1.0	187.173400472	0.166441521653	2.01	0.703259285412
12888077	637265280	1383.0	93.5867002359	0.332883043307	PZODEECXPHBZCU-OLLRPPRZSA-N	1.0	WQZGKKKJIJFFOK-GASJEMHNSA-N	direct	637265280	4366.0	93.8996294549	1.0	187.173400472	0.166441521653	2.01	0.703259285412
12888234	637265280	4366.0	93.5867002359	0.332883043307	PZODEECXPHBZCU-OLLRPPRZSA-N	1.0	WQZGKKKJIJFFOK-GASJEMHNSA-N	direct	637265280	13591.0	105.424812155	1.0	187.173400472	0.166441521653	2.01	0.703259285412
12888235	637265280	4366.0	93.5867002359	0.332883043307	PZODEECXPHBZCU-OLLRPPRZSA-N	1.0	WQZGKKKJIJFFOK-GASJEMHNSA-N	direct	637265280	15081.0	105.424812155	1.0	187.173400472	0.166441521653	2.01	0.703259285412
12888236	637265280	4366.0	93.5867002359	0.332883043307	PZODEECXPHBZCU-OLLRPPRZSA-N	1.0	WQZGKKKJIJFFOK-GASJEMHNSA-N	direct	637265280	1849.0	103.779891912	1.0	187.173400472	0.166441521653	2.01	0.703259285412
12888237	637265280	4366.0	93.5867002359	0.332883043307	PZODEECXPHBZCU-OLLRPPRZSA-N	1.0	WQZGKKKJIJFFOK-GASJEMHNSA-N	direct	637265280	4365.0	103.154281982	1.0	187.173400472	0.166441521653	2.01	0.703259285412
12888238	637265280	4366.0	93.5867002359	0.332883043307	PZODEECXPHBZCU-OLLRPPRZSA-N	1.0	WQZGKKKJIJFFOK-GASJEMHNSA-N	direct	637265280	5031.0	100.013676223	1.0	187.173400472	0.166441521653	2.01	0.703259285412
12888239	637265280	4366.0	93.5867002359	0.332883043307	PZODEECXPHBZCU-OLLRPPRZSA-N	1.0	WQZGKKKJIJFFOK-GASJEMHNSA-N	direct	637265280	339.0	97.19859629	1.0	187.173400472	0.166441521653	2.01	0.703259285412
12888240	637265280	4366.0	93.5867002359	0.332883043307	PZODEECXPHBZCU-OLLRPPRZSA-N	1.0	WQZGKKKJIJFFOK-GASJEMHNSA-N	direct	637265280	3584.0	97.19859629	1.0	187.173400472	0.166441521653	2.01	0.703259285412
12888241	637265280	4366.0	93.5867002359	0.332883043307	PZODEECXPHBZCU-OLLRPPRZSA-N	1.0	WQZGKKKJIJFFOK-GASJEMHNSA-N	direct	637265280	6831.0	97.19859629	1.0	187.173400472	0.166441521653	2.01	0.703259285412
12888242	637265280	4366.0	93.5867002359	0.332883043307	PZODEECXPHBZCU-OLLRPPRZSA-N	1.0	WQZGKKKJIJFFOK-GASJEMHNSA-N	direct	637265280	4267.0	95.8632794328	1.0	187.173400472	0.166441521653	2.01	0.703259285412
12888243	637265280	4366.0	93.5867002359	0.332883043307	PZODEECXPHBZCU-OLLRPPRZSA-N	1.0	WQZGKKKJIJFFOK-GASJEMHNSA-N	direct	637265280	1622.0	94.5816987087	1.0	187.173400472	0.166441521653	2.01	0.703259285412
12888244	637265280	4366.0	93.5867002359	0.332883043307	PZODEECXPHBZCU-OLLRPPRZSA-N	1.0	WQZGKKKJIJFFOK-GASJEMHNSA-N	direct	637265280	1383.0	93.8996294549	1.0	187.173400472	0.166441521653	2.01	0.703259285412
2005311	637270538	1892.0	52.2984320149	0.297761424414	PZODEECXPHBZCU-OLLRPPRZSA-N	1.0	WQZGKKKJIJFFOK-GASJEMHNSA-N	direct	637270538	1892.0	87.2168113089	2.0	104.59686403	0.148880712207	2.01	0.703211229541
53009394	637271282	6123.0	75.9244530386	0.410151318181	PZODEECXPHBZCU-OLLRPPRZSA-N	1.0	WQZGKKKJIJFFOK-GASJEMHNSA-N	direct	637271282	13330.0	83.6401645177	1.0	151.848906077	0.20507565909	2.01	0.703186410147
53009401	637271282	13330.0	75.9244530386	0.410151318181	PZODEECXPHBZCU-OLLRPPRZSA-N	1.0	WQZGKKKJIJFFOK-GASJEMHNSA-N	direct	637271282	6123.0	83.6401645177	1.0	151.848906077	0.20507565909	2.01	0.703186410147
12888122	637265280	1622.0	93.5316526696	0.332883043307	PZODEECXPHBZCU-OLLRPPRZSA-N	1.0	WQZGKKKJIJFFOK-GASJEMHNSA-N	direct	637265280	13591.0	105.424812155	1.0	187.063305339	0.166441521653	2.01	0.703155848561
12888123	637265280	1622.0	93.5316526696	0.332883043307	PZODEECXPHBZCU-OLLRPPRZSA-N	1.0	WQZGKKKJIJFFOK-GASJEMHNSA-N	direct	637265280	15081.0	105.424812155	1.0	187.063305339	0.166441521653	2.01	0.703155848561
12888124	637265280	1622.0	93.5316526696	0.332883043307	PZODEECXPHBZCU-OLLRPPRZSA-N	1.0	WQZGKKKJIJFFOK-GASJEMHNSA-N	direct	637265280	1849.0	103.779891912	1.0	187.063305339	0.166441521653	2.01	0.703155848561
12888125	637265280	1622.0	93.5316526696	0.332883043307	PZODEECXPHBZCU-OLLRPPRZSA-N	1.0	WQZGKKKJIJFFOK-GASJEMHNSA-N	direct	637265280	4365.0	103.154281982	1.0	187.063305339	0.166441521653	2.01	0.703155848561
12888126	637265280	1622.0	93.5316526696	0.332883043307	PZODEECXPHBZCU-OLLRPPRZSA-N	1.0	WQZGKKKJIJFFOK-GASJEMHNSA-N	direct	637265280	5031.0	100.013676223	1.0	187.063305339	0.166441521653	2.01	0.703155848561
12888127	637265280	1622.0	93.5316526696	0.332883043307	PZODEECXPHBZCU-OLLRPPRZSA-N	1.0	WQZGKKKJIJFFOK-GASJEMHNSA-N	direct	637265280	339.0	97.19859629	1.0	187.063305339	0.166441521653	2.01	0.703155848561
12888128	637265280	1622.0	93.5316526696	0.332883043307	PZODEECXPHBZCU-OLLRPPRZSA-N	1.0	WQZGKKKJIJFFOK-GASJEMHNSA-N	direct	637265280	3584.0	97.19859629	1.0	187.063305339	0.166441521653	2.01	0.703155848561
12888129	637265280	1622.0	93.5316526696	0.332883043307	PZODEECXPHBZCU-OLLRPPRZSA-N	1.0	WQZGKKKJIJFFOK-GASJEMHNSA-N	direct	637265280	6831.0	97.19859629	1.0	187.063305339	0.166441521653	2.01	0.703155848561
12888130	637265280	1622.0	93.5316526696	0.332883043307	PZODEECXPHBZCU-OLLRPPRZSA-N	1.0	WQZGKKKJIJFFOK-GASJEMHNSA-N	direct	637265280	4267.0	95.8632794328	1.0	187.063305339	0.166441521653	2.01	0.703155848561
12888132	637265280	1622.0	93.5316526696	0.332883043307	PZODEECXPHBZCU-OLLRPPRZSA-N	1.0	WQZGKKKJIJFFOK-GASJEMHNSA-N	direct	637265280	1383.0	93.8996294549	1.0	187.063305339	0.166441521653	2.01	0.703155848561
12888133	637265280	1622.0	93.5316526696	0.332883043307	PZODEECXPHBZCU-OLLRPPRZSA-N	1.0	WQZGKKKJIJFFOK-GASJEMHNSA-N	direct	637265280	4366.0	93.8996294549	1.0	187.063305339	0.166441521653	2.01	0.703155848561
17515562	637271826	1622.0	90.4698003018	0.344128852252	PZODEECXPHBZCU-OLLRPPRZSA-N	1.0	WQZGKKKJIJFFOK-GASJEMHNSA-N	direct	637271826	5031.0	100.903089987	1.0	180.939600604	0.172064426126	2.01	0.703145501209
17515567	637271826	1622.0	90.4698003018	0.344128852252	PZODEECXPHBZCU-OLLRPPRZSA-N	1.0	WQZGKKKJIJFFOK-GASJEMHNSA-N	direct	637271826	339.0	93.1706962272	1.0	180.939600604	0.172064426126	2.01	0.703145501209
17515568	637271826	1622.0	90.4698003018	0.344128852252	PZODEECXPHBZCU-OLLRPPRZSA-N	1.0	WQZGKKKJIJFFOK-GASJEMHNSA-N	direct	637271826	3584.0	93.1706962272	1.0	180.939600604	0.172064426126	2.01	0.703145501209
17515569	637271826	1622.0	90.4698003018	0.344128852252	PZODEECXPHBZCU-OLLRPPRZSA-N	1.0	WQZGKKKJIJFFOK-GASJEMHNSA-N	direct	637271826	6831.0	93.1706962272	1.0	180.939600604	0.172064426126	2.01	0.703145501209
17515573	637271826	1622.0	90.4698003018	0.344128852252	PZODEECXPHBZCU-OLLRPPRZSA-N	1.0	WQZGKKKJIJFFOK-GASJEMHNSA-N	direct	637271826	15001.0	92.1040252676	1.0	180.939600604	0.172064426126	2.01	0.703145501209
17515576	637271826	1622.0	90.4698003018	0.344128852252	PZODEECXPHBZCU-OLLRPPRZSA-N	1.0	WQZGKKKJIJFFOK-GASJEMHNSA-N	direct	637271826	1383.0	90.6143937264	1.0	180.939600604	0.172064426126	2.01	0.703145501209
17515577	637271826	1622.0	90.4698003018	0.344128852252	PZODEECXPHBZCU-OLLRPPRZSA-N	1.0	WQZGKKKJIJFFOK-GASJEMHNSA-N	direct	637271826	4366.0	90.6143937264	1.0	180.939600604	0.172064426126	2.01	0.703145501209
17515563	637271826	1622.0	90.4698003018	0.344128852252	PZODEECXPHBZCU-OLLRPPRZSA-N	1.0	WQZGKKKJIJFFOK-GASJEMHNSA-N	direct	637271826	13591.0	99.54668166	1.0	180.939600604	0.172064426126	2.01	0.703145501209
17515564	637271826	1622.0	90.4698003018	0.344128852252	PZODEECXPHBZCU-OLLRPPRZSA-N	1.0	WQZGKKKJIJFFOK-GASJEMHNSA-N	direct	637271826	15081.0	99.54668166	1.0	180.939600604	0.172064426126	2.01	0.703145501209
17515565	637271826	1622.0	90.4698003018	0.344128852252	PZODEECXPHBZCU-OLLRPPRZSA-N	1.0	WQZGKKKJIJFFOK-GASJEMHNSA-N	direct	637271826	1849.0	98.2757241304	1.0	180.939600604	0.172064426126	2.01	0.703145501209
17515566	637271826	1622.0	90.4698003018	0.344128852252	PZODEECXPHBZCU-OLLRPPRZSA-N	1.0	WQZGKKKJIJFFOK-GASJEMHNSA-N	direct	637271826	4365.0	95.0741724254	1.0	180.939600604	0.172064426126	2.01	0.703145501209
20144577	637270876	1622.0	88.2773660775	0.352661008437	PZODEECXPHBZCU-OLLRPPRZSA-N	1.0	WQZGKKKJIJFFOK-GASJEMHNSA-N	direct	637270876	5031.0	95.0762380392	1.0	176.554732155	0.176330504218	2.01	0.703138253574
20144578	637270876	1622.0	88.2773660775	0.352661008437	PZODEECXPHBZCU-OLLRPPRZSA-N	1.0	WQZGKKKJIJFFOK-GASJEMHNSA-N	direct	637270876	1849.0	93.9507819773	1.0	176.554732155	0.176330504218	2.01	0.703138253574
20144579	637270876	1622.0	88.2773660775	0.352661008437	PZODEECXPHBZCU-OLLRPPRZSA-N	1.0	WQZGKKKJIJFFOK-GASJEMHNSA-N	direct	637270876	13591.0	93.2604276555	1.0	176.554732155	0.176330504218	2.01	0.703138253574
20144580	637270876	1622.0	88.2773660775	0.352661008437	PZODEECXPHBZCU-OLLRPPRZSA-N	1.0	WQZGKKKJIJFFOK-GASJEMHNSA-N	direct	637270876	15081.0	93.2604276555	1.0	176.554732155	0.176330504218	2.01	0.703138253574
20144582	637270876	1622.0	88.2773660775	0.352661008437	PZODEECXPHBZCU-OLLRPPRZSA-N	1.0	WQZGKKKJIJFFOK-GASJEMHNSA-N	direct	637270876	10460.0	91.2240256689	1.0	176.554732155	0.176330504218	2.01	0.703138253574
20144583	637270876	1622.0	88.2773660775	0.352661008437	PZODEECXPHBZCU-OLLRPPRZSA-N	1.0	WQZGKKKJIJFFOK-GASJEMHNSA-N	direct	637270876	13745.0	91.2240256689	1.0	176.554732155	0.176330504218	2.01	0.703138253574
20144584	637270876	1622.0	88.2773660775	0.352661008437	PZODEECXPHBZCU-OLLRPPRZSA-N	1.0	WQZGKKKJIJFFOK-GASJEMHNSA-N	direct	637270876	339.0	90.5867002359	1.0	176.554732155	0.176330504218	2.01	0.703138253574
20144585	637270876	1622.0	88.2773660775	0.352661008437	PZODEECXPHBZCU-OLLRPPRZSA-N	1.0	WQZGKKKJIJFFOK-GASJEMHNSA-N	direct	637270876	3584.0	90.5867002359	1.0	176.554732155	0.176330504218	2.01	0.703138253574
20144586	637270876	1622.0	88.2773660775	0.352661008437	PZODEECXPHBZCU-OLLRPPRZSA-N	1.0	WQZGKKKJIJFFOK-GASJEMHNSA-N	direct	637270876	6831.0	90.5867002359	1.0	176.554732155	0.176330504218	2.01	0.703138253574
12891762	637265280	1383.0	93.5867002359	0.332642231753	PZODEECXPHBZCU-OLLRPPRZSA-N	1.0	WQZGKKKJIJFFOK-GASJEMHNSA-N	direct	637265280	13591.0	105.424812155	1.0	187.173400472	0.166321115877	2.01	0.70313206436
12891763	637265280	1383.0	93.5867002359	0.332642231753	PZODEECXPHBZCU-OLLRPPRZSA-N	1.0	WQZGKKKJIJFFOK-GASJEMHNSA-N	direct	637265280	15081.0	105.424812155	1.0	187.173400472	0.166321115877	2.01	0.70313206436
12891764	637265280	1383.0	93.5867002359	0.332642231753	PZODEECXPHBZCU-OLLRPPRZSA-N	1.0	WQZGKKKJIJFFOK-GASJEMHNSA-N	direct	637265280	1849.0	103.779891912	1.0	187.173400472	0.166321115877	2.01	0.70313206436
12891765	637265280	1383.0	93.5867002359	0.332642231753	PZODEECXPHBZCU-OLLRPPRZSA-N	1.0	WQZGKKKJIJFFOK-GASJEMHNSA-N	direct	637265280	4365.0	103.154281982	1.0	187.173400472	0.166321115877	2.01	0.70313206436
12891766	637265280	1383.0	93.5867002359	0.332642231753	PZODEECXPHBZCU-OLLRPPRZSA-N	1.0	WQZGKKKJIJFFOK-GASJEMHNSA-N	direct	637265280	5031.0	100.013676223	1.0	187.173400472	0.166321115877	2.01	0.70313206436
12891767	637265280	1383.0	93.5867002359	0.332642231753	PZODEECXPHBZCU-OLLRPPRZSA-N	1.0	WQZGKKKJIJFFOK-GASJEMHNSA-N	direct	637265280	339.0	97.19859629	1.0	187.173400472	0.166321115877	2.01	0.70313206436
12891768	637265280	1383.0	93.5867002359	0.332642231753	PZODEECXPHBZCU-OLLRPPRZSA-N	1.0	WQZGKKKJIJFFOK-GASJEMHNSA-N	direct	637265280	3584.0	97.19859629	1.0	187.173400472	0.166321115877	2.01	0.70313206436
12891769	637265280	1383.0	93.5867002359	0.332642231753	PZODEECXPHBZCU-OLLRPPRZSA-N	1.0	WQZGKKKJIJFFOK-GASJEMHNSA-N	direct	637265280	6831.0	97.19859629	1.0	187.173400472	0.166321115877	2.01	0.70313206436
12891770	637265280	1383.0	93.5867002359	0.332642231753	PZODEECXPHBZCU-OLLRPPRZSA-N	1.0	WQZGKKKJIJFFOK-GASJEMHNSA-N	direct	637265280	4267.0	95.8632794328	1.0	187.173400472	0.166321115877	2.01	0.70313206436
12891771	637265280	1383.0	93.5867002359	0.332642231753	PZODEECXPHBZCU-OLLRPPRZSA-N	1.0	WQZGKKKJIJFFOK-GASJEMHNSA-N	direct	637265280	1622.0	94.5816987087	1.0	187.173400472	0.166321115877	2.01	0.70313206436
12891773	637265280	1383.0	93.5867002359	0.332642231753	PZODEECXPHBZCU-OLLRPPRZSA-N	1.0	WQZGKKKJIJFFOK-GASJEMHNSA-N	direct	637265280	4366.0	93.8996294549	1.0	187.173400472	0.166321115877	2.01	0.70313206436
12891930	637265280	4366.0	93.5867002359	0.332642231753	PZODEECXPHBZCU-OLLRPPRZSA-N	1.0	WQZGKKKJIJFFOK-GASJEMHNSA-N	direct	637265280	13591.0	105.424812155	1.0	187.173400472	0.166321115877	2.01	0.70313206436
12891931	637265280	4366.0	93.5867002359	0.332642231753	PZODEECXPHBZCU-OLLRPPRZSA-N	1.0	WQZGKKKJIJFFOK-GASJEMHNSA-N	direct	637265280	15081.0	105.424812155	1.0	187.173400472	0.166321115877	2.01	0.70313206436
12891932	637265280	4366.0	93.5867002359	0.332642231753	PZODEECXPHBZCU-OLLRPPRZSA-N	1.0	WQZGKKKJIJFFOK-GASJEMHNSA-N	direct	637265280	1849.0	103.779891912	1.0	187.173400472	0.166321115877	2.01	0.70313206436
12891933	637265280	4366.0	93.5867002359	0.332642231753	PZODEECXPHBZCU-OLLRPPRZSA-N	1.0	WQZGKKKJIJFFOK-GASJEMHNSA-N	direct	637265280	4365.0	103.154281982	1.0	187.173400472	0.166321115877	2.01	0.70313206436
12891934	637265280	4366.0	93.5867002359	0.332642231753	PZODEECXPHBZCU-OLLRPPRZSA-N	1.0	WQZGKKKJIJFFOK-GASJEMHNSA-N	direct	637265280	5031.0	100.013676223	1.0	187.173400472	0.166321115877	2.01	0.70313206436
12891935	637265280	4366.0	93.5867002359	0.332642231753	PZODEECXPHBZCU-OLLRPPRZSA-N	1.0	WQZGKKKJIJFFOK-GASJEMHNSA-N	direct	637265280	339.0	97.19859629	1.0	187.173400472	0.166321115877	2.01	0.70313206436
12891936	637265280	4366.0	93.5867002359	0.332642231753	PZODEECXPHBZCU-OLLRPPRZSA-N	1.0	WQZGKKKJIJFFOK-GASJEMHNSA-N	direct	637265280	3584.0	97.19859629	1.0	187.173400472	0.166321115877	2.01	0.70313206436
12891937	637265280	4366.0	93.5867002359	0.332642231753	PZODEECXPHBZCU-OLLRPPRZSA-N	1.0	WQZGKKKJIJFFOK-GASJEMHNSA-N	direct	637265280	6831.0	97.19859629	1.0	187.173400472	0.166321115877	2.01	0.70313206436
12891938	637265280	4366.0	93.5867002359	0.332642231753	PZODEECXPHBZCU-OLLRPPRZSA-N	1.0	WQZGKKKJIJFFOK-GASJEMHNSA-N	direct	637265280	4267.0	95.8632794328	1.0	187.173400472	0.166321115877	2.01	0.70313206436
12891939	637265280	4366.0	93.5867002359	0.332642231753	PZODEECXPHBZCU-OLLRPPRZSA-N	1.0	WQZGKKKJIJFFOK-GASJEMHNSA-N	direct	637265280	1622.0	94.5816987087	1.0	187.173400472	0.166321115877	2.01	0.70313206436
12891940	637265280	4366.0	93.5867002359	0.332642231753	PZODEECXPHBZCU-OLLRPPRZSA-N	1.0	WQZGKKKJIJFFOK-GASJEMHNSA-N	direct	637265280	1383.0	93.8996294549	1.0	187.173400472	0.166321115877	2.01	0.70313206436
12891818	637265280	1622.0	93.5316526696	0.332642231753	PZODEECXPHBZCU-OLLRPPRZSA-N	1.0	WQZGKKKJIJFFOK-GASJEMHNSA-N	direct	637265280	13591.0	105.424812155	1.0	187.063305339	0.166321115877	2.01	0.703028646222
12891819	637265280	1622.0	93.5316526696	0.332642231753	PZODEECXPHBZCU-OLLRPPRZSA-N	1.0	WQZGKKKJIJFFOK-GASJEMHNSA-N	direct	637265280	15081.0	105.424812155	1.0	187.063305339	0.166321115877	2.01	0.703028646222
12891820	637265280	1622.0	93.5316526696	0.332642231753	PZODEECXPHBZCU-OLLRPPRZSA-N	1.0	WQZGKKKJIJFFOK-GASJEMHNSA-N	direct	637265280	1849.0	103.779891912	1.0	187.063305339	0.166321115877	2.01	0.703028646222
12891821	637265280	1622.0	93.5316526696	0.332642231753	PZODEECXPHBZCU-OLLRPPRZSA-N	1.0	WQZGKKKJIJFFOK-GASJEMHNSA-N	direct	637265280	4365.0	103.154281982	1.0	187.063305339	0.166321115877	2.01	0.703028646222
12891822	637265280	1622.0	93.5316526696	0.332642231753	PZODEECXPHBZCU-OLLRPPRZSA-N	1.0	WQZGKKKJIJFFOK-GASJEMHNSA-N	direct	637265280	5031.0	100.013676223	1.0	187.063305339	0.166321115877	2.01	0.703028646222
12891823	637265280	1622.0	93.5316526696	0.332642231753	PZODEECXPHBZCU-OLLRPPRZSA-N	1.0	WQZGKKKJIJFFOK-GASJEMHNSA-N	direct	637265280	339.0	97.19859629	1.0	187.063305339	0.166321115877	2.01	0.703028646222
12891824	637265280	1622.0	93.5316526696	0.332642231753	PZODEECXPHBZCU-OLLRPPRZSA-N	1.0	WQZGKKKJIJFFOK-GASJEMHNSA-N	direct	637265280	3584.0	97.19859629	1.0	187.063305339	0.166321115877	2.01	0.703028646222
12891825	637265280	1622.0	93.5316526696	0.332642231753	PZODEECXPHBZCU-OLLRPPRZSA-N	1.0	WQZGKKKJIJFFOK-GASJEMHNSA-N	direct	637265280	6831.0	97.19859629	1.0	187.063305339	0.166321115877	2.01	0.703028646222
12891826	637265280	1622.0	93.5316526696	0.332642231753	PZODEECXPHBZCU-OLLRPPRZSA-N	1.0	WQZGKKKJIJFFOK-GASJEMHNSA-N	direct	637265280	4267.0	95.8632794328	1.0	187.063305339	0.166321115877	2.01	0.703028646222
12891828	637265280	1622.0	93.5316526696	0.332642231753	PZODEECXPHBZCU-OLLRPPRZSA-N	1.0	WQZGKKKJIJFFOK-GASJEMHNSA-N	direct	637265280	1383.0	93.8996294549	1.0	187.063305339	0.166321115877	2.01	0.703028646222
12891829	637265280	1622.0	93.5316526696	0.332642231753	PZODEECXPHBZCU-OLLRPPRZSA-N	1.0	WQZGKKKJIJFFOK-GASJEMHNSA-N	direct	637265280	4366.0	93.8996294549	1.0	187.063305339	0.166321115877	2.01	0.703028646222
6182238	637270822	5669.0	66.6777807053	0.466572711232	PZODEECXPHBZCU-OLLRPPRZSA-N	1.0	LKDRXBCSQODPBY-AMVSKUEXSA-N	direct	637270822	658.0	87.6736641391	1.0	133.355561411	0.233286355616	2.01	0.703014270245
6182239	637270822	5669.0	66.6777807053	0.466572711232	PZODEECXPHBZCU-OLLRPPRZSA-N	1.0	LKDRXBCSQODPBY-AMVSKUEXSA-N	direct	637270822	2754.0	87.6736641391	1.0	133.355561411	0.233286355616	2.01	0.703014270245
6182240	637270822	5669.0	66.6777807053	0.466572711232	PZODEECXPHBZCU-OLLRPPRZSA-N	1.0	LKDRXBCSQODPBY-AMVSKUEXSA-N	direct	637270822	4575.0	87.6736641391	1.0	133.355561411	0.233286355616	2.01	0.703014270245
6182241	637270822	5669.0	66.6777807053	0.466572711232	PZODEECXPHBZCU-OLLRPPRZSA-N	1.0	LKDRXBCSQODPBY-AMVSKUEXSA-N	direct	637270822	5746.0	87.6736641391	1.0	133.355561411	0.233286355616	2.01	0.703014270245
6182242	637270822	5669.0	66.6777807053	0.466572711232	PZODEECXPHBZCU-OLLRPPRZSA-N	1.0	LKDRXBCSQODPBY-AMVSKUEXSA-N	direct	637270822	5904.0	87.6736641391	1.0	133.355561411	0.233286355616	2.01	0.703014270245
6182243	637270822	5669.0	66.6777807053	0.466572711232	PZODEECXPHBZCU-OLLRPPRZSA-N	1.0	LKDRXBCSQODPBY-AMVSKUEXSA-N	direct	637270822	6396.0	87.6736641391	1.0	133.355561411	0.233286355616	2.01	0.703014270245
15084650	637267041	4267.0	94.1051303433	0.330474151075	PZODEECXPHBZCU-OLLRPPRZSA-N	1.0	WQZGKKKJIJFFOK-GASJEMHNSA-N	direct	637267041	4365.0	100.432973634	1.0	188.210260687	0.165237075537	2.01	0.702953701449
15084651	637267041	4267.0	94.1051303433	0.330474151075	PZODEECXPHBZCU-OLLRPPRZSA-N	1.0	WQZGKKKJIJFFOK-GASJEMHNSA-N	direct	637267041	13591.0	98.8124792792	1.0	188.210260687	0.165237075537	2.01	0.702953701449
15084652	637267041	4267.0	94.1051303433	0.330474151075	PZODEECXPHBZCU-OLLRPPRZSA-N	1.0	WQZGKKKJIJFFOK-GASJEMHNSA-N	direct	637267041	15081.0	98.8124792792	1.0	188.210260687	0.165237075537	2.01	0.702953701449
15084653	637267041	4267.0	94.1051303433	0.330474151075	PZODEECXPHBZCU-OLLRPPRZSA-N	1.0	WQZGKKKJIJFFOK-GASJEMHNSA-N	direct	637267041	5031.0	96.9625735021	1.0	188.210260687	0.165237075537	2.01	0.702953701449
15084654	637267041	4267.0	94.1051303433	0.330474151075	PZODEECXPHBZCU-OLLRPPRZSA-N	1.0	WQZGKKKJIJFFOK-GASJEMHNSA-N	direct	637267041	339.0	96.2781893848	1.0	188.210260687	0.165237075537	2.01	0.702953701449
15084655	637267041	4267.0	94.1051303433	0.330474151075	PZODEECXPHBZCU-OLLRPPRZSA-N	1.0	WQZGKKKJIJFFOK-GASJEMHNSA-N	direct	637267041	3584.0	96.2781893848	1.0	188.210260687	0.165237075537	2.01	0.702953701449
15084656	637267041	4267.0	94.1051303433	0.330474151075	PZODEECXPHBZCU-OLLRPPRZSA-N	1.0	WQZGKKKJIJFFOK-GASJEMHNSA-N	direct	637267041	6831.0	96.2781893848	1.0	188.210260687	0.165237075537	2.01	0.702953701449
15084660	637267041	4267.0	94.1051303433	0.330474151075	PZODEECXPHBZCU-OLLRPPRZSA-N	1.0	WQZGKKKJIJFFOK-GASJEMHNSA-N	direct	637267041	15001.0	95.6307841426	1.0	188.210260687	0.165237075537	2.01	0.702953701449
15083898	637267041	10163.0	75.8210230527	0.410151318181	PZODEECXPHBZCU-OLLRPPRZSA-N	1.0	WQZGKKKJIJFFOK-GASJEMHNSA-N	direct	637267041	4365.0	100.432973634	1.0	151.642046105	0.20507565909	2.01	0.702946804388
15083899	637267041	10163.0	75.8210230527	0.410151318181	PZODEECXPHBZCU-OLLRPPRZSA-N	1.0	WQZGKKKJIJFFOK-GASJEMHNSA-N	direct	637267041	13591.0	98.8124792792	1.0	151.642046105	0.20507565909	2.01	0.702946804388
15083900	637267041	10163.0	75.8210230527	0.410151318181	PZODEECXPHBZCU-OLLRPPRZSA-N	1.0	WQZGKKKJIJFFOK-GASJEMHNSA-N	direct	637267041	15081.0	98.8124792792	1.0	151.642046105	0.20507565909	2.01	0.702946804388
15083901	637267041	10163.0	75.8210230527	0.410151318181	PZODEECXPHBZCU-OLLRPPRZSA-N	1.0	WQZGKKKJIJFFOK-GASJEMHNSA-N	direct	637267041	5031.0	96.9625735021	1.0	151.642046105	0.20507565909	2.01	0.702946804388
15083902	637267041	10163.0	75.8210230527	0.410151318181	PZODEECXPHBZCU-OLLRPPRZSA-N	1.0	WQZGKKKJIJFFOK-GASJEMHNSA-N	direct	637267041	339.0	96.2781893848	1.0	151.642046105	0.20507565909	2.01	0.702946804388
15083903	637267041	10163.0	75.8210230527	0.410151318181	PZODEECXPHBZCU-OLLRPPRZSA-N	1.0	WQZGKKKJIJFFOK-GASJEMHNSA-N	direct	637267041	3584.0	96.2781893848	1.0	151.642046105	0.20507565909	2.01	0.702946804388
15083904	637267041	10163.0	75.8210230527	0.410151318181	PZODEECXPHBZCU-OLLRPPRZSA-N	1.0	WQZGKKKJIJFFOK-GASJEMHNSA-N	direct	637267041	6831.0	96.2781893848	1.0	151.642046105	0.20507565909	2.01	0.702946804388
15083905	637267041	10163.0	75.8210230527	0.410151318181	PZODEECXPHBZCU-OLLRPPRZSA-N	1.0	WQZGKKKJIJFFOK-GASJEMHNSA-N	direct	637267041	4267.0	95.9065783148	1.0	151.642046105	0.20507565909	2.01	0.702946804388
15083908	637267041	10163.0	75.8210230527	0.410151318181	PZODEECXPHBZCU-OLLRPPRZSA-N	1.0	WQZGKKKJIJFFOK-GASJEMHNSA-N	direct	637267041	15001.0	95.6307841426	1.0	151.642046105	0.20507565909	2.01	0.702946804388
15083909	637267041	10163.0	75.8210230527	0.410151318181	PZODEECXPHBZCU-OLLRPPRZSA-N	1.0	WQZGKKKJIJFFOK-GASJEMHNSA-N	direct	637267041	1622.0	92.9430951487	1.0	151.642046105	0.20507565909	2.01	0.702946804388
15083910	637267041	10163.0	75.8210230527	0.410151318181	PZODEECXPHBZCU-OLLRPPRZSA-N	1.0	WQZGKKKJIJFFOK-GASJEMHNSA-N	direct	637267041	4005.0	91.288192771	1.0	151.642046105	0.20507565909	2.01	0.702946804388
15083911	637267041	10163.0	75.8210230527	0.410151318181	PZODEECXPHBZCU-OLLRPPRZSA-N	1.0	WQZGKKKJIJFFOK-GASJEMHNSA-N	direct	637267041	11881.0	91.288192771	1.0	151.642046105	0.20507565909	2.01	0.702946804388
15083912	637267041	10163.0	75.8210230527	0.410151318181	PZODEECXPHBZCU-OLLRPPRZSA-N	1.0	WQZGKKKJIJFFOK-GASJEMHNSA-N	direct	637267041	13196.0	91.288192771	1.0	151.642046105	0.20507565909	2.01	0.702946804388
15083913	637267041	10163.0	75.8210230527	0.410151318181	PZODEECXPHBZCU-OLLRPPRZSA-N	1.0	WQZGKKKJIJFFOK-GASJEMHNSA-N	direct	637267041	1849.0	90.9244530386	1.0	151.642046105	0.20507565909	2.01	0.702946804388
18872936	637265556	1157.0	44.0793549986	0.352661008437	PZODEECXPHBZCU-OLLRPPRZSA-N	1.0	WQZGKKKJIJFFOK-GASJEMHNSA-N	direct	637265556	1157.0	45.9706162223	2.0	88.1587099972	0.176330504218	2.01	0.70290185743
18873072	637265556	2964.0	44.0793549986	0.352661008437	PZODEECXPHBZCU-OLLRPPRZSA-N	1.0	WQZGKKKJIJFFOK-GASJEMHNSA-N	direct	637265556	2964.0	45.9706162223	2.0	88.1587099972	0.176330504218	2.01	0.70290185743
17525818	637271826	4365.0	93.388276692	0.332883043307	PZODEECXPHBZCU-OLLRPPRZSA-N	1.0	WQZGKKKJIJFFOK-GASJEMHNSA-N	direct	637271826	5031.0	100.903089987	1.0	186.776553384	0.166441521653	2.01	0.702886224163
17525819	637271826	4365.0	93.388276692	0.332883043307	PZODEECXPHBZCU-OLLRPPRZSA-N	1.0	WQZGKKKJIJFFOK-GASJEMHNSA-N	direct	637271826	13591.0	99.54668166	1.0	186.776553384	0.166441521653	2.01	0.702886224163
17525820	637271826	4365.0	93.388276692	0.332883043307	PZODEECXPHBZCU-OLLRPPRZSA-N	1.0	WQZGKKKJIJFFOK-GASJEMHNSA-N	direct	637271826	15081.0	99.54668166	1.0	186.776553384	0.166441521653	2.01	0.702886224163
17525821	637271826	4365.0	93.388276692	0.332883043307	PZODEECXPHBZCU-OLLRPPRZSA-N	1.0	WQZGKKKJIJFFOK-GASJEMHNSA-N	direct	637271826	1849.0	98.2757241304	1.0	186.776553384	0.166441521653	2.01	0.702886224163
15080139	637267041	10107.0	74.2395775166	0.418695954598	PZODEECXPHBZCU-OLLRPPRZSA-N	1.0	WQZGKKKJIJFFOK-GASJEMHNSA-N	direct	637267041	13591.0	98.8124792792	1.0	148.479155033	0.209347977299	2.01	0.702866083549
15080140	637267041	10107.0	74.2395775166	0.418695954598	PZODEECXPHBZCU-OLLRPPRZSA-N	1.0	WQZGKKKJIJFFOK-GASJEMHNSA-N	direct	637267041	15081.0	98.8124792792	1.0	148.479155033	0.209347977299	2.01	0.702866083549
15080141	637267041	10107.0	74.2395775166	0.418695954598	PZODEECXPHBZCU-OLLRPPRZSA-N	1.0	WQZGKKKJIJFFOK-GASJEMHNSA-N	direct	637267041	5031.0	96.9625735021	1.0	148.479155033	0.209347977299	2.01	0.702866083549
15080142	637267041	10107.0	74.2395775166	0.418695954598	PZODEECXPHBZCU-OLLRPPRZSA-N	1.0	WQZGKKKJIJFFOK-GASJEMHNSA-N	direct	637267041	339.0	96.2781893848	1.0	148.479155033	0.209347977299	2.01	0.702866083549
15080143	637267041	10107.0	74.2395775166	0.418695954598	PZODEECXPHBZCU-OLLRPPRZSA-N	1.0	WQZGKKKJIJFFOK-GASJEMHNSA-N	direct	637267041	3584.0	96.2781893848	1.0	148.479155033	0.209347977299	2.01	0.702866083549
15080144	637267041	10107.0	74.2395775166	0.418695954598	PZODEECXPHBZCU-OLLRPPRZSA-N	1.0	WQZGKKKJIJFFOK-GASJEMHNSA-N	direct	637267041	6831.0	96.2781893848	1.0	148.479155033	0.209347977299	2.01	0.702866083549
15080145	637267041	10107.0	74.2395775166	0.418695954598	PZODEECXPHBZCU-OLLRPPRZSA-N	1.0	WQZGKKKJIJFFOK-GASJEMHNSA-N	direct	637267041	4267.0	95.9065783148	1.0	148.479155033	0.209347977299	2.01	0.702866083549
15080148	637267041	10107.0	74.2395775166	0.418695954598	PZODEECXPHBZCU-OLLRPPRZSA-N	1.0	WQZGKKKJIJFFOK-GASJEMHNSA-N	direct	637267041	15001.0	95.6307841426	1.0	148.479155033	0.209347977299	2.01	0.702866083549
15080149	637267041	10107.0	74.2395775166	0.418695954598	PZODEECXPHBZCU-OLLRPPRZSA-N	1.0	WQZGKKKJIJFFOK-GASJEMHNSA-N	direct	637267041	1622.0	92.9430951487	1.0	148.479155033	0.209347977299	2.01	0.702866083549
15080150	637267041	10107.0	74.2395775166	0.418695954598	PZODEECXPHBZCU-OLLRPPRZSA-N	1.0	WQZGKKKJIJFFOK-GASJEMHNSA-N	direct	637267041	4005.0	91.288192771	1.0	148.479155033	0.209347977299	2.01	0.702866083549
15080151	637267041	10107.0	74.2395775166	0.418695954598	PZODEECXPHBZCU-OLLRPPRZSA-N	1.0	WQZGKKKJIJFFOK-GASJEMHNSA-N	direct	637267041	11881.0	91.288192771	1.0	148.479155033	0.209347977299	2.01	0.702866083549
15080152	637267041	10107.0	74.2395775166	0.418695954598	PZODEECXPHBZCU-OLLRPPRZSA-N	1.0	WQZGKKKJIJFFOK-GASJEMHNSA-N	direct	637267041	13196.0	91.288192771	1.0	148.479155033	0.209347977299	2.01	0.702866083549
15080153	637267041	10107.0	74.2395775166	0.418695954598	PZODEECXPHBZCU-OLLRPPRZSA-N	1.0	WQZGKKKJIJFFOK-GASJEMHNSA-N	direct	637267041	1849.0	90.9244530386	1.0	148.479155033	0.209347977299	2.01	0.702866083549
6189924	637270822	2754.0	93.3726341434	0.332883043307	PZODEECXPHBZCU-OLLRPPRZSA-N	1.0	WQZGKKKJIJFFOK-SVZMEOIVSA-N	direct	637270822	1248.0	102.987162775	1.0	186.745268287	0.166441521653	2.01	0.70285678893
6189925	637270822	2754.0	93.3726341434	0.332883043307	PZODEECXPHBZCU-OLLRPPRZSA-N	1.0	WQZGKKKJIJFFOK-SVZMEOIVSA-N	direct	637270822	5136.0	102.987162775	1.0	186.745268287	0.166441521653	2.01	0.70285678893
6189928	637270822	2754.0	93.3726341434	0.332883043307	PZODEECXPHBZCU-OLLRPPRZSA-N	1.0	WQZGKKKJIJFFOK-SVZMEOIVSA-N	direct	637270822	1179.0	97.1524273409	1.0	186.745268287	0.166441521653	2.01	0.70285678893
6189929	637270822	2754.0	93.3726341434	0.332883043307	PZODEECXPHBZCU-OLLRPPRZSA-N	1.0	WQZGKKKJIJFFOK-SVZMEOIVSA-N	direct	637270822	1656.0	97.1524273409	1.0	186.745268287	0.166441521653	2.01	0.70285678893
6190380	637270822	5746.0	93.3726341434	0.332883043307	PZODEECXPHBZCU-OLLRPPRZSA-N	1.0	WQZGKKKJIJFFOK-SVZMEOIVSA-N	direct	637270822	1248.0	102.987162775	1.0	186.745268287	0.166441521653	2.01	0.70285678893
6190381	637270822	5746.0	93.3726341434	0.332883043307	PZODEECXPHBZCU-OLLRPPRZSA-N	1.0	WQZGKKKJIJFFOK-SVZMEOIVSA-N	direct	637270822	5136.0	102.987162775	1.0	186.745268287	0.166441521653	2.01	0.70285678893
6190384	637270822	5746.0	93.3726341434	0.332883043307	PZODEECXPHBZCU-OLLRPPRZSA-N	1.0	WQZGKKKJIJFFOK-SVZMEOIVSA-N	direct	637270822	1179.0	97.1524273409	1.0	186.745268287	0.166441521653	2.01	0.70285678893
6190385	637270822	5746.0	93.3726341434	0.332883043307	PZODEECXPHBZCU-OLLRPPRZSA-N	1.0	WQZGKKKJIJFFOK-SVZMEOIVSA-N	direct	637270822	1656.0	97.1524273409	1.0	186.745268287	0.166441521653	2.01	0.70285678893
6189932	637270822	2754.0	93.3726341434	0.332883043307	PZODEECXPHBZCU-OLLRPPRZSA-N	1.0	WQZGKKKJIJFFOK-SVZMEOIVSA-N	direct	637270822	1011.0	94.3904055908	1.0	186.745268287	0.166441521653	2.01	0.70285678893
6189933	637270822	2754.0	93.3726341434	0.332883043307	PZODEECXPHBZCU-OLLRPPRZSA-N	1.0	WQZGKKKJIJFFOK-SVZMEOIVSA-N	direct	637270822	1203.0	94.3904055908	1.0	186.745268287	0.166441521653	2.01	0.70285678893
6189935	637270822	2754.0	93.3726341434	0.332883043307	PZODEECXPHBZCU-OLLRPPRZSA-N	1.0	WQZGKKKJIJFFOK-SVZMEOIVSA-N	direct	637270822	2127.0	94.3904055908	1.0	186.745268287	0.166441521653	2.01	0.70285678893
6189936	637270822	2754.0	93.3726341434	0.332883043307	PZODEECXPHBZCU-OLLRPPRZSA-N	1.0	WQZGKKKJIJFFOK-SVZMEOIVSA-N	direct	637270822	7236.0	94.3904055908	1.0	186.745268287	0.166441521653	2.01	0.70285678893
6189937	637270822	2754.0	93.3726341434	0.332883043307	PZODEECXPHBZCU-OLLRPPRZSA-N	1.0	WQZGKKKJIJFFOK-SVZMEOIVSA-N	direct	637270822	11520.0	94.3904055908	1.0	186.745268287	0.166441521653	2.01	0.70285678893
6190388	637270822	5746.0	93.3726341434	0.332883043307	PZODEECXPHBZCU-OLLRPPRZSA-N	1.0	WQZGKKKJIJFFOK-SVZMEOIVSA-N	direct	637270822	1011.0	94.3904055908	1.0	186.745268287	0.166441521653	2.01	0.70285678893
6190389	637270822	5746.0	93.3726341434	0.332883043307	PZODEECXPHBZCU-OLLRPPRZSA-N	1.0	WQZGKKKJIJFFOK-SVZMEOIVSA-N	direct	637270822	1203.0	94.3904055908	1.0	186.745268287	0.166441521653	2.01	0.70285678893
6190391	637270822	5746.0	93.3726341434	0.332883043307	PZODEECXPHBZCU-OLLRPPRZSA-N	1.0	WQZGKKKJIJFFOK-SVZMEOIVSA-N	direct	637270822	2127.0	94.3904055908	1.0	186.745268287	0.166441521653	2.01	0.70285678893
6190392	637270822	5746.0	93.3726341434	0.332883043307	PZODEECXPHBZCU-OLLRPPRZSA-N	1.0	WQZGKKKJIJFFOK-SVZMEOIVSA-N	direct	637270822	7236.0	94.3904055908	1.0	186.745268287	0.166441521653	2.01	0.70285678893
6190393	637270822	5746.0	93.3726341434	0.332883043307	PZODEECXPHBZCU-OLLRPPRZSA-N	1.0	WQZGKKKJIJFFOK-SVZMEOIVSA-N	direct	637270822	11520.0	94.3904055908	1.0	186.745268287	0.166441521653	2.01	0.70285678893
45987589	637268033	6123.0	72.7281583935	0.427372669509	PZODEECXPHBZCU-OLLRPPRZSA-N	1.0	WQZGKKKJIJFFOK-GASJEMHNSA-N	direct	637268033	13330.0	79.2291479884	1.0	145.456316787	0.213686334755	2.01	0.70285600079
45987596	637268033	13330.0	72.7281583935	0.427372669509	PZODEECXPHBZCU-OLLRPPRZSA-N	1.0	WQZGKKKJIJFFOK-GASJEMHNSA-N	direct	637268033	6123.0	79.2291479884	1.0	145.456316787	0.213686334755	2.01	0.70285600079
12889722	637265280	7411.0	76.6556077263	0.405441216512	PZODEECXPHBZCU-OLLRPPRZSA-N	1.0	WQZGKKKJIJFFOK-GASJEMHNSA-N	direct	637265280	5031.0	100.013676223	1.0	153.311215453	0.202720608256	2.01	0.702840825026
12889723	637265280	7411.0	76.6556077263	0.405441216512	PZODEECXPHBZCU-OLLRPPRZSA-N	1.0	WQZGKKKJIJFFOK-GASJEMHNSA-N	direct	637265280	339.0	97.19859629	1.0	153.311215453	0.202720608256	2.01	0.702840825026
12889724	637265280	7411.0	76.6556077263	0.405441216512	PZODEECXPHBZCU-OLLRPPRZSA-N	1.0	WQZGKKKJIJFFOK-GASJEMHNSA-N	direct	637265280	3584.0	97.19859629	1.0	153.311215453	0.202720608256	2.01	0.702840825026
12889725	637265280	7411.0	76.6556077263	0.405441216512	PZODEECXPHBZCU-OLLRPPRZSA-N	1.0	WQZGKKKJIJFFOK-GASJEMHNSA-N	direct	637265280	6831.0	97.19859629	1.0	153.311215453	0.202720608256	2.01	0.702840825026
12889726	637265280	7411.0	76.6556077263	0.405441216512	PZODEECXPHBZCU-OLLRPPRZSA-N	1.0	WQZGKKKJIJFFOK-GASJEMHNSA-N	direct	637265280	4267.0	95.8632794328	1.0	153.311215453	0.202720608256	2.01	0.702840825026
12889727	637265280	7411.0	76.6556077263	0.405441216512	PZODEECXPHBZCU-OLLRPPRZSA-N	1.0	WQZGKKKJIJFFOK-GASJEMHNSA-N	direct	637265280	1622.0	94.5816987087	1.0	153.311215453	0.202720608256	2.01	0.702840825026
12889728	637265280	7411.0	76.6556077263	0.405441216512	PZODEECXPHBZCU-OLLRPPRZSA-N	1.0	WQZGKKKJIJFFOK-GASJEMHNSA-N	direct	637265280	1383.0	93.8996294549	1.0	153.311215453	0.202720608256	2.01	0.702840825026
12889729	637265280	7411.0	76.6556077263	0.405441216512	PZODEECXPHBZCU-OLLRPPRZSA-N	1.0	WQZGKKKJIJFFOK-GASJEMHNSA-N	direct	637265280	4366.0	93.8996294549	1.0	153.311215453	0.202720608256	2.01	0.702840825026
12890002	637265280	396.0	76.6556077263	0.405441216512	PZODEECXPHBZCU-OLLRPPRZSA-N	1.0	WQZGKKKJIJFFOK-VFUOTHLCSA-N	direct	637265280	5031.0	100.013676223	1.0	153.311215453	0.202720608256	2.01	0.702840825026
12890003	637265280	396.0	76.6556077263	0.405441216512	PZODEECXPHBZCU-OLLRPPRZSA-N	1.0	WQZGKKKJIJFFOK-VFUOTHLCSA-N	direct	637265280	339.0	97.19859629	1.0	153.311215453	0.202720608256	2.01	0.702840825026
12890004	637265280	396.0	76.6556077263	0.405441216512	PZODEECXPHBZCU-OLLRPPRZSA-N	1.0	WQZGKKKJIJFFOK-VFUOTHLCSA-N	direct	637265280	3584.0	97.19859629	1.0	153.311215453	0.202720608256	2.01	0.702840825026
12890005	637265280	396.0	76.6556077263	0.405441216512	PZODEECXPHBZCU-OLLRPPRZSA-N	1.0	WQZGKKKJIJFFOK-VFUOTHLCSA-N	direct	637265280	6831.0	97.19859629	1.0	153.311215453	0.202720608256	2.01	0.702840825026
12890006	637265280	396.0	76.6556077263	0.405441216512	PZODEECXPHBZCU-OLLRPPRZSA-N	1.0	WQZGKKKJIJFFOK-VFUOTHLCSA-N	direct	637265280	4267.0	95.8632794328	1.0	153.311215453	0.202720608256	2.01	0.702840825026
12890007	637265280	396.0	76.6556077263	0.405441216512	PZODEECXPHBZCU-OLLRPPRZSA-N	1.0	WQZGKKKJIJFFOK-VFUOTHLCSA-N	direct	637265280	1622.0	94.5816987087	1.0	153.311215453	0.202720608256	2.01	0.702840825026
12890008	637265280	396.0	76.6556077263	0.405441216512	PZODEECXPHBZCU-OLLRPPRZSA-N	1.0	WQZGKKKJIJFFOK-VFUOTHLCSA-N	direct	637265280	1383.0	93.8996294549	1.0	153.311215453	0.202720608256	2.01	0.702840825026
12890009	637265280	396.0	76.6556077263	0.405441216512	PZODEECXPHBZCU-OLLRPPRZSA-N	1.0	WQZGKKKJIJFFOK-VFUOTHLCSA-N	direct	637265280	4366.0	93.8996294549	1.0	153.311215453	0.202720608256	2.01	0.702840825026
12886148	637265280	10861.0	88.1169066414	0.352661008437	PZODEECXPHBZCU-OLLRPPRZSA-N	1.0	WQZGKKKJIJFFOK-GASJEMHNSA-N	direct	637265280	13591.0	105.424812155	1.0	176.233813283	0.176330504218	2.01	0.702818516593
12886149	637265280	10861.0	88.1169066414	0.352661008437	PZODEECXPHBZCU-OLLRPPRZSA-N	1.0	WQZGKKKJIJFFOK-GASJEMHNSA-N	direct	637265280	15081.0	105.424812155	1.0	176.233813283	0.176330504218	2.01	0.702818516593
12886150	637265280	10861.0	88.1169066414	0.352661008437	PZODEECXPHBZCU-OLLRPPRZSA-N	1.0	WQZGKKKJIJFFOK-GASJEMHNSA-N	direct	637265280	1849.0	103.779891912	1.0	176.233813283	0.176330504218	2.01	0.702818516593
12886151	637265280	10861.0	88.1169066414	0.352661008437	PZODEECXPHBZCU-OLLRPPRZSA-N	1.0	WQZGKKKJIJFFOK-GASJEMHNSA-N	direct	637265280	4365.0	103.154281982	1.0	176.233813283	0.176330504218	2.01	0.702818516593
12886152	637265280	10861.0	88.1169066414	0.352661008437	PZODEECXPHBZCU-OLLRPPRZSA-N	1.0	WQZGKKKJIJFFOK-GASJEMHNSA-N	direct	637265280	5031.0	100.013676223	1.0	176.233813283	0.176330504218	2.01	0.702818516593
12886153	637265280	10861.0	88.1169066414	0.352661008437	PZODEECXPHBZCU-OLLRPPRZSA-N	1.0	WQZGKKKJIJFFOK-GASJEMHNSA-N	direct	637265280	339.0	97.19859629	1.0	176.233813283	0.176330504218	2.01	0.702818516593
12886154	637265280	10861.0	88.1169066414	0.352661008437	PZODEECXPHBZCU-OLLRPPRZSA-N	1.0	WQZGKKKJIJFFOK-GASJEMHNSA-N	direct	637265280	3584.0	97.19859629	1.0	176.233813283	0.176330504218	2.01	0.702818516593
12886155	637265280	10861.0	88.1169066414	0.352661008437	PZODEECXPHBZCU-OLLRPPRZSA-N	1.0	WQZGKKKJIJFFOK-GASJEMHNSA-N	direct	637265280	6831.0	97.19859629	1.0	176.233813283	0.176330504218	2.01	0.702818516593
12886156	637265280	10861.0	88.1169066414	0.352661008437	PZODEECXPHBZCU-OLLRPPRZSA-N	1.0	WQZGKKKJIJFFOK-GASJEMHNSA-N	direct	637265280	4267.0	95.8632794328	1.0	176.233813283	0.176330504218	2.01	0.702818516593
12886157	637265280	10861.0	88.1169066414	0.352661008437	PZODEECXPHBZCU-OLLRPPRZSA-N	1.0	WQZGKKKJIJFFOK-GASJEMHNSA-N	direct	637265280	1622.0	94.5816987087	1.0	176.233813283	0.176330504218	2.01	0.702818516593
12886158	637265280	10861.0	88.1169066414	0.352661008437	PZODEECXPHBZCU-OLLRPPRZSA-N	1.0	WQZGKKKJIJFFOK-GASJEMHNSA-N	direct	637265280	1383.0	93.8996294549	1.0	176.233813283	0.176330504218	2.01	0.702818516593
12886159	637265280	10861.0	88.1169066414	0.352661008437	PZODEECXPHBZCU-OLLRPPRZSA-N	1.0	WQZGKKKJIJFFOK-GASJEMHNSA-N	direct	637265280	4366.0	93.8996294549	1.0	176.233813283	0.176330504218	2.01	0.702818516593
12886162	637265280	11071.0	88.1169066414	0.352661008437	PZODEECXPHBZCU-OLLRPPRZSA-N	1.0	WQZGKKKJIJFFOK-GASJEMHNSA-N	direct	637265280	13591.0	105.424812155	1.0	176.233813283	0.176330504218	2.01	0.702818516593
12886163	637265280	11071.0	88.1169066414	0.352661008437	PZODEECXPHBZCU-OLLRPPRZSA-N	1.0	WQZGKKKJIJFFOK-GASJEMHNSA-N	direct	637265280	15081.0	105.424812155	1.0	176.233813283	0.176330504218	2.01	0.702818516593
12886164	637265280	11071.0	88.1169066414	0.352661008437	PZODEECXPHBZCU-OLLRPPRZSA-N	1.0	WQZGKKKJIJFFOK-GASJEMHNSA-N	direct	637265280	1849.0	103.779891912	1.0	176.233813283	0.176330504218	2.01	0.702818516593
12886165	637265280	11071.0	88.1169066414	0.352661008437	PZODEECXPHBZCU-OLLRPPRZSA-N	1.0	WQZGKKKJIJFFOK-GASJEMHNSA-N	direct	637265280	4365.0	103.154281982	1.0	176.233813283	0.176330504218	2.01	0.702818516593
12886166	637265280	11071.0	88.1169066414	0.352661008437	PZODEECXPHBZCU-OLLRPPRZSA-N	1.0	WQZGKKKJIJFFOK-GASJEMHNSA-N	direct	637265280	5031.0	100.013676223	1.0	176.233813283	0.176330504218	2.01	0.702818516593
12886167	637265280	11071.0	88.1169066414	0.352661008437	PZODEECXPHBZCU-OLLRPPRZSA-N	1.0	WQZGKKKJIJFFOK-GASJEMHNSA-N	direct	637265280	339.0	97.19859629	1.0	176.233813283	0.176330504218	2.01	0.702818516593
12886168	637265280	11071.0	88.1169066414	0.352661008437	PZODEECXPHBZCU-OLLRPPRZSA-N	1.0	WQZGKKKJIJFFOK-GASJEMHNSA-N	direct	637265280	3584.0	97.19859629	1.0	176.233813283	0.176330504218	2.01	0.702818516593
12886169	637265280	11071.0	88.1169066414	0.352661008437	PZODEECXPHBZCU-OLLRPPRZSA-N	1.0	WQZGKKKJIJFFOK-GASJEMHNSA-N	direct	637265280	6831.0	97.19859629	1.0	176.233813283	0.176330504218	2.01	0.702818516593
12886170	637265280	11071.0	88.1169066414	0.352661008437	PZODEECXPHBZCU-OLLRPPRZSA-N	1.0	WQZGKKKJIJFFOK-GASJEMHNSA-N	direct	637265280	4267.0	95.8632794328	1.0	176.233813283	0.176330504218	2.01	0.702818516593
12886171	637265280	11071.0	88.1169066414	0.352661008437	PZODEECXPHBZCU-OLLRPPRZSA-N	1.0	WQZGKKKJIJFFOK-GASJEMHNSA-N	direct	637265280	1622.0	94.5816987087	1.0	176.233813283	0.176330504218	2.01	0.702818516593
12886172	637265280	11071.0	88.1169066414	0.352661008437	PZODEECXPHBZCU-OLLRPPRZSA-N	1.0	WQZGKKKJIJFFOK-GASJEMHNSA-N	direct	637265280	1383.0	93.8996294549	1.0	176.233813283	0.176330504218	2.01	0.702818516593
12886173	637265280	11071.0	88.1169066414	0.352661008437	PZODEECXPHBZCU-OLLRPPRZSA-N	1.0	WQZGKKKJIJFFOK-GASJEMHNSA-N	direct	637265280	4366.0	93.8996294549	1.0	176.233813283	0.176330504218	2.01	0.702818516593
47058392	637264524	13745.0	39.5016894462	0.393327719559	PZODEECXPHBZCU-OLLRPPRZSA-N	1.0	WQZGKKKJIJFFOK-GASJEMHNSA-N	direct	637264524	13745.0	89.0788339494	2.0	79.0033788924	0.196663859779	2.01	0.702811854229
53009354	637271282	6123.0	75.9244530386	0.409250667625	PZODEECXPHBZCU-OLLRPPRZSA-N	1.0	WQZGKKKJIJFFOK-GASJEMHNSA-N	direct	637271282	13330.0	83.6401645177	1.0	151.848906077	0.204625333813	2.01	0.702800060407
53009361	637271282	13330.0	75.9244530386	0.409250667625	PZODEECXPHBZCU-OLLRPPRZSA-N	1.0	WQZGKKKJIJFFOK-GASJEMHNSA-N	direct	637271282	6123.0	83.6401645177	1.0	151.848906077	0.204625333813	2.01	0.702800060407
17530186	637271826	4365.0	93.388276692	0.332642231753	PZODEECXPHBZCU-OLLRPPRZSA-N	1.0	WQZGKKKJIJFFOK-GASJEMHNSA-N	direct	637271826	5031.0	100.903089987	1.0	186.776553384	0.166321115877	2.01	0.702759070599
17530187	637271826	4365.0	93.388276692	0.332642231753	PZODEECXPHBZCU-OLLRPPRZSA-N	1.0	WQZGKKKJIJFFOK-GASJEMHNSA-N	direct	637271826	13591.0	99.54668166	1.0	186.776553384	0.166321115877	2.01	0.702759070599
17530188	637271826	4365.0	93.388276692	0.332642231753	PZODEECXPHBZCU-OLLRPPRZSA-N	1.0	WQZGKKKJIJFFOK-GASJEMHNSA-N	direct	637271826	15081.0	99.54668166	1.0	186.776553384	0.166321115877	2.01	0.702759070599
17530189	637271826	4365.0	93.388276692	0.332642231753	PZODEECXPHBZCU-OLLRPPRZSA-N	1.0	WQZGKKKJIJFFOK-GASJEMHNSA-N	direct	637271826	1849.0	98.2757241304	1.0	186.776553384	0.166321115877	2.01	0.702759070599
19430742	637266769	7411.0	74.1824346304	0.418695954598	PZODEECXPHBZCU-OLLRPPRZSA-N	1.0	WQZGKKKJIJFFOK-GASJEMHNSA-N	direct	637266769	13591.0	87.9871627753	1.0	148.364869261	0.209347977299	2.01	0.702730793869
19430743	637266769	7411.0	74.1824346304	0.418695954598	PZODEECXPHBZCU-OLLRPPRZSA-N	1.0	WQZGKKKJIJFFOK-GASJEMHNSA-N	direct	637266769	15081.0	87.9871627753	1.0	148.364869261	0.209347977299	2.01	0.702730793869
19430744	637266769	7411.0	74.1824346304	0.418695954598	PZODEECXPHBZCU-OLLRPPRZSA-N	1.0	WQZGKKKJIJFFOK-GASJEMHNSA-N	direct	637266769	339.0	82.9065783148	1.0	148.364869261	0.209347977299	2.01	0.702730793869
19430745	637266769	7411.0	74.1824346304	0.418695954598	PZODEECXPHBZCU-OLLRPPRZSA-N	1.0	WQZGKKKJIJFFOK-GASJEMHNSA-N	direct	637266769	3584.0	82.9065783148	1.0	148.364869261	0.209347977299	2.01	0.702730793869
19430746	637266769	7411.0	74.1824346304	0.418695954598	PZODEECXPHBZCU-OLLRPPRZSA-N	1.0	WQZGKKKJIJFFOK-GASJEMHNSA-N	direct	637266769	15001.0	82.9065783148	1.0	148.364869261	0.209347977299	2.01	0.702730793869
19430747	637266769	7411.0	74.1824346304	0.418695954598	PZODEECXPHBZCU-OLLRPPRZSA-N	1.0	WQZGKKKJIJFFOK-GASJEMHNSA-N	direct	637266769	10460.0	82.735182177	1.0	148.364869261	0.209347977299	2.01	0.702730793869
19430748	637266769	7411.0	74.1824346304	0.418695954598	PZODEECXPHBZCU-OLLRPPRZSA-N	1.0	WQZGKKKJIJFFOK-GASJEMHNSA-N	direct	637266769	13745.0	82.735182177	1.0	148.364869261	0.209347977299	2.01	0.702730793869
19430749	637266769	7411.0	74.1824346304	0.418695954598	PZODEECXPHBZCU-OLLRPPRZSA-N	1.0	WQZGKKKJIJFFOK-GASJEMHNSA-N	direct	637266769	1622.0	79.9913998282	1.0	148.364869261	0.209347977299	2.01	0.702730793869
19430750	637266769	7411.0	74.1824346304	0.418695954598	PZODEECXPHBZCU-OLLRPPRZSA-N	1.0	WQZGKKKJIJFFOK-GASJEMHNSA-N	direct	637266769	10861.0	79.8696662315	1.0	148.364869261	0.209347977299	2.01	0.702730793869
19430751	637266769	7411.0	74.1824346304	0.418695954598	PZODEECXPHBZCU-OLLRPPRZSA-N	1.0	WQZGKKKJIJFFOK-GASJEMHNSA-N	direct	637266769	11071.0	79.8696662315	1.0	148.364869261	0.209347977299	2.01	0.702730793869
19430752	637266769	7411.0	74.1824346304	0.418695954598	PZODEECXPHBZCU-OLLRPPRZSA-N	1.0	WQZGKKKJIJFFOK-GASJEMHNSA-N	direct	637266769	4005.0	79.5142785735	1.0	148.364869261	0.209347977299	2.01	0.702730793869
19430753	637266769	7411.0	74.1824346304	0.418695954598	PZODEECXPHBZCU-OLLRPPRZSA-N	1.0	WQZGKKKJIJFFOK-GASJEMHNSA-N	direct	637266769	11881.0	79.5142785735	1.0	148.364869261	0.209347977299	2.01	0.702730793869
19430754	637266769	7411.0	74.1824346304	0.418695954598	PZODEECXPHBZCU-OLLRPPRZSA-N	1.0	WQZGKKKJIJFFOK-GASJEMHNSA-N	direct	637266769	13196.0	79.5142785735	1.0	148.364869261	0.209347977299	2.01	0.702730793869
19430755	637266769	7411.0	74.1824346304	0.418695954598	PZODEECXPHBZCU-OLLRPPRZSA-N	1.0	WQZGKKKJIJFFOK-GASJEMHNSA-N	direct	637266769	4267.0	78.6925039621	1.0	148.364869261	0.209347977299	2.01	0.702730793869
19430756	637266769	7411.0	74.1824346304	0.418695954598	PZODEECXPHBZCU-OLLRPPRZSA-N	1.0	WQZGKKKJIJFFOK-GASJEMHNSA-N	direct	637266769	1849.0	78.2118316289	1.0	148.364869261	0.209347977299	2.01	0.702730793869
19430937	637266769	396.0	74.1824346304	0.418695954598	PZODEECXPHBZCU-OLLRPPRZSA-N	1.0	WQZGKKKJIJFFOK-VFUOTHLCSA-N	direct	637266769	13591.0	87.9871627753	1.0	148.364869261	0.209347977299	2.01	0.702730793869
19430938	637266769	396.0	74.1824346304	0.418695954598	PZODEECXPHBZCU-OLLRPPRZSA-N	1.0	WQZGKKKJIJFFOK-VFUOTHLCSA-N	direct	637266769	15081.0	87.9871627753	1.0	148.364869261	0.209347977299	2.01	0.702730793869
19430939	637266769	396.0	74.1824346304	0.418695954598	PZODEECXPHBZCU-OLLRPPRZSA-N	1.0	WQZGKKKJIJFFOK-VFUOTHLCSA-N	direct	637266769	339.0	82.9065783148	1.0	148.364869261	0.209347977299	2.01	0.702730793869
19430940	637266769	396.0	74.1824346304	0.418695954598	PZODEECXPHBZCU-OLLRPPRZSA-N	1.0	WQZGKKKJIJFFOK-VFUOTHLCSA-N	direct	637266769	3584.0	82.9065783148	1.0	148.364869261	0.209347977299	2.01	0.702730793869
19430941	637266769	396.0	74.1824346304	0.418695954598	PZODEECXPHBZCU-OLLRPPRZSA-N	1.0	WQZGKKKJIJFFOK-VFUOTHLCSA-N	direct	637266769	15001.0	82.9065783148	1.0	148.364869261	0.209347977299	2.01	0.702730793869
19430942	637266769	396.0	74.1824346304	0.418695954598	PZODEECXPHBZCU-OLLRPPRZSA-N	1.0	WQZGKKKJIJFFOK-VFUOTHLCSA-N	direct	637266769	10460.0	82.735182177	1.0	148.364869261	0.209347977299	2.01	0.702730793869
19430943	637266769	396.0	74.1824346304	0.418695954598	PZODEECXPHBZCU-OLLRPPRZSA-N	1.0	WQZGKKKJIJFFOK-VFUOTHLCSA-N	direct	637266769	13745.0	82.735182177	1.0	148.364869261	0.209347977299	2.01	0.702730793869
19430944	637266769	396.0	74.1824346304	0.418695954598	PZODEECXPHBZCU-OLLRPPRZSA-N	1.0	WQZGKKKJIJFFOK-VFUOTHLCSA-N	direct	637266769	1622.0	79.9913998282	1.0	148.364869261	0.209347977299	2.01	0.702730793869
19430945	637266769	396.0	74.1824346304	0.418695954598	PZODEECXPHBZCU-OLLRPPRZSA-N	1.0	WQZGKKKJIJFFOK-VFUOTHLCSA-N	direct	637266769	10861.0	79.8696662315	1.0	148.364869261	0.209347977299	2.01	0.702730793869
19430946	637266769	396.0	74.1824346304	0.418695954598	PZODEECXPHBZCU-OLLRPPRZSA-N	1.0	WQZGKKKJIJFFOK-VFUOTHLCSA-N	direct	637266769	11071.0	79.8696662315	1.0	148.364869261	0.209347977299	2.01	0.702730793869
19430947	637266769	396.0	74.1824346304	0.418695954598	PZODEECXPHBZCU-OLLRPPRZSA-N	1.0	WQZGKKKJIJFFOK-VFUOTHLCSA-N	direct	637266769	4005.0	79.5142785735	1.0	148.364869261	0.209347977299	2.01	0.702730793869
19430948	637266769	396.0	74.1824346304	0.418695954598	PZODEECXPHBZCU-OLLRPPRZSA-N	1.0	WQZGKKKJIJFFOK-VFUOTHLCSA-N	direct	637266769	11881.0	79.5142785735	1.0	148.364869261	0.209347977299	2.01	0.702730793869
19430949	637266769	396.0	74.1824346304	0.418695954598	PZODEECXPHBZCU-OLLRPPRZSA-N	1.0	WQZGKKKJIJFFOK-VFUOTHLCSA-N	direct	637266769	13196.0	79.5142785735	1.0	148.364869261	0.209347977299	2.01	0.702730793869
19430950	637266769	396.0	74.1824346304	0.418695954598	PZODEECXPHBZCU-OLLRPPRZSA-N	1.0	WQZGKKKJIJFFOK-VFUOTHLCSA-N	direct	637266769	4267.0	78.6925039621	1.0	148.364869261	0.209347977299	2.01	0.702730793869
19430951	637266769	396.0	74.1824346304	0.418695954598	PZODEECXPHBZCU-OLLRPPRZSA-N	1.0	WQZGKKKJIJFFOK-VFUOTHLCSA-N	direct	637266769	1849.0	78.2118316289	1.0	148.364869261	0.209347977299	2.01	0.702730793869
6193524	637270822	2754.0	93.3726341434	0.332642231753	PZODEECXPHBZCU-OLLRPPRZSA-N	1.0	WQZGKKKJIJFFOK-SVZMEOIVSA-N	direct	637270822	1248.0	102.987162775	1.0	186.745268287	0.166321115877	2.01	0.702729640691
6193525	637270822	2754.0	93.3726341434	0.332642231753	PZODEECXPHBZCU-OLLRPPRZSA-N	1.0	WQZGKKKJIJFFOK-SVZMEOIVSA-N	direct	637270822	5136.0	102.987162775	1.0	186.745268287	0.166321115877	2.01	0.702729640691
6193528	637270822	2754.0	93.3726341434	0.332642231753	PZODEECXPHBZCU-OLLRPPRZSA-N	1.0	WQZGKKKJIJFFOK-SVZMEOIVSA-N	direct	637270822	1179.0	97.1524273409	1.0	186.745268287	0.166321115877	2.01	0.702729640691
6193529	637270822	2754.0	93.3726341434	0.332642231753	PZODEECXPHBZCU-OLLRPPRZSA-N	1.0	WQZGKKKJIJFFOK-SVZMEOIVSA-N	direct	637270822	1656.0	97.1524273409	1.0	186.745268287	0.166321115877	2.01	0.702729640691
6193980	637270822	5746.0	93.3726341434	0.332642231753	PZODEECXPHBZCU-OLLRPPRZSA-N	1.0	WQZGKKKJIJFFOK-SVZMEOIVSA-N	direct	637270822	1248.0	102.987162775	1.0	186.745268287	0.166321115877	2.01	0.702729640691
6193981	637270822	5746.0	93.3726341434	0.332642231753	PZODEECXPHBZCU-OLLRPPRZSA-N	1.0	WQZGKKKJIJFFOK-SVZMEOIVSA-N	direct	637270822	5136.0	102.987162775	1.0	186.745268287	0.166321115877	2.01	0.702729640691
6193984	637270822	5746.0	93.3726341434	0.332642231753	PZODEECXPHBZCU-OLLRPPRZSA-N	1.0	WQZGKKKJIJFFOK-SVZMEOIVSA-N	direct	637270822	1179.0	97.1524273409	1.0	186.745268287	0.166321115877	2.01	0.702729640691
6193985	637270822	5746.0	93.3726341434	0.332642231753	PZODEECXPHBZCU-OLLRPPRZSA-N	1.0	WQZGKKKJIJFFOK-SVZMEOIVSA-N	direct	637270822	1656.0	97.1524273409	1.0	186.745268287	0.166321115877	2.01	0.702729640691
6193532	637270822	2754.0	93.3726341434	0.332642231753	PZODEECXPHBZCU-OLLRPPRZSA-N	1.0	WQZGKKKJIJFFOK-SVZMEOIVSA-N	direct	637270822	1011.0	94.3904055908	1.0	186.745268287	0.166321115877	2.01	0.702729640691
6193533	637270822	2754.0	93.3726341434	0.332642231753	PZODEECXPHBZCU-OLLRPPRZSA-N	1.0	WQZGKKKJIJFFOK-SVZMEOIVSA-N	direct	637270822	1203.0	94.3904055908	1.0	186.745268287	0.166321115877	2.01	0.702729640691
6193535	637270822	2754.0	93.3726341434	0.332642231753	PZODEECXPHBZCU-OLLRPPRZSA-N	1.0	WQZGKKKJIJFFOK-SVZMEOIVSA-N	direct	637270822	2127.0	94.3904055908	1.0	186.745268287	0.166321115877	2.01	0.702729640691
6193536	637270822	2754.0	93.3726341434	0.332642231753	PZODEECXPHBZCU-OLLRPPRZSA-N	1.0	WQZGKKKJIJFFOK-SVZMEOIVSA-N	direct	637270822	7236.0	94.3904055908	1.0	186.745268287	0.166321115877	2.01	0.702729640691
6193537	637270822	2754.0	93.3726341434	0.332642231753	PZODEECXPHBZCU-OLLRPPRZSA-N	1.0	WQZGKKKJIJFFOK-SVZMEOIVSA-N	direct	637270822	11520.0	94.3904055908	1.0	186.745268287	0.166321115877	2.01	0.702729640691
6193988	637270822	5746.0	93.3726341434	0.332642231753	PZODEECXPHBZCU-OLLRPPRZSA-N	1.0	WQZGKKKJIJFFOK-SVZMEOIVSA-N	direct	637270822	1011.0	94.3904055908	1.0	186.745268287	0.166321115877	2.01	0.702729640691
6193989	637270822	5746.0	93.3726341434	0.332642231753	PZODEECXPHBZCU-OLLRPPRZSA-N	1.0	WQZGKKKJIJFFOK-SVZMEOIVSA-N	direct	637270822	1203.0	94.3904055908	1.0	186.745268287	0.166321115877	2.01	0.702729640691
6193991	637270822	5746.0	93.3726341434	0.332642231753	PZODEECXPHBZCU-OLLRPPRZSA-N	1.0	WQZGKKKJIJFFOK-SVZMEOIVSA-N	direct	637270822	2127.0	94.3904055908	1.0	186.745268287	0.166321115877	2.01	0.702729640691
6193992	637270822	5746.0	93.3726341434	0.332642231753	PZODEECXPHBZCU-OLLRPPRZSA-N	1.0	WQZGKKKJIJFFOK-SVZMEOIVSA-N	direct	637270822	7236.0	94.3904055908	1.0	186.745268287	0.166321115877	2.01	0.702729640691
6193993	637270822	5746.0	93.3726341434	0.332642231753	PZODEECXPHBZCU-OLLRPPRZSA-N	1.0	WQZGKKKJIJFFOK-SVZMEOIVSA-N	direct	637270822	11520.0	94.3904055908	1.0	186.745268287	0.166321115877	2.01	0.702729640691
15065882	637267041	1622.0	90.2464169411	0.344128852252	PZODEECXPHBZCU-OLLRPPRZSA-N	1.0	WQZGKKKJIJFFOK-GASJEMHNSA-N	direct	637267041	4365.0	100.432973634	1.0	180.492833882	0.172064426126	2.01	0.702711056092
15065883	637267041	1622.0	90.2464169411	0.344128852252	PZODEECXPHBZCU-OLLRPPRZSA-N	1.0	WQZGKKKJIJFFOK-GASJEMHNSA-N	direct	637267041	13591.0	98.8124792792	1.0	180.492833882	0.172064426126	2.01	0.702711056092
15065884	637267041	1622.0	90.2464169411	0.344128852252	PZODEECXPHBZCU-OLLRPPRZSA-N	1.0	WQZGKKKJIJFFOK-GASJEMHNSA-N	direct	637267041	15081.0	98.8124792792	1.0	180.492833882	0.172064426126	2.01	0.702711056092
15065885	637267041	1622.0	90.2464169411	0.344128852252	PZODEECXPHBZCU-OLLRPPRZSA-N	1.0	WQZGKKKJIJFFOK-GASJEMHNSA-N	direct	637267041	5031.0	96.9625735021	1.0	180.492833882	0.172064426126	2.01	0.702711056092
15065886	637267041	1622.0	90.2464169411	0.344128852252	PZODEECXPHBZCU-OLLRPPRZSA-N	1.0	WQZGKKKJIJFFOK-GASJEMHNSA-N	direct	637267041	339.0	96.2781893848	1.0	180.492833882	0.172064426126	2.01	0.702711056092
15065887	637267041	1622.0	90.2464169411	0.344128852252	PZODEECXPHBZCU-OLLRPPRZSA-N	1.0	WQZGKKKJIJFFOK-GASJEMHNSA-N	direct	637267041	3584.0	96.2781893848	1.0	180.492833882	0.172064426126	2.01	0.702711056092
15065888	637267041	1622.0	90.2464169411	0.344128852252	PZODEECXPHBZCU-OLLRPPRZSA-N	1.0	WQZGKKKJIJFFOK-GASJEMHNSA-N	direct	637267041	6831.0	96.2781893848	1.0	180.492833882	0.172064426126	2.01	0.702711056092
15065889	637267041	1622.0	90.2464169411	0.344128852252	PZODEECXPHBZCU-OLLRPPRZSA-N	1.0	WQZGKKKJIJFFOK-GASJEMHNSA-N	direct	637267041	4267.0	95.9065783148	1.0	180.492833882	0.172064426126	2.01	0.702711056092
15065892	637267041	1622.0	90.2464169411	0.344128852252	PZODEECXPHBZCU-OLLRPPRZSA-N	1.0	WQZGKKKJIJFFOK-GASJEMHNSA-N	direct	637267041	15001.0	95.6307841426	1.0	180.492833882	0.172064426126	2.01	0.702711056092
15065894	637267041	1622.0	90.2464169411	0.344128852252	PZODEECXPHBZCU-OLLRPPRZSA-N	1.0	WQZGKKKJIJFFOK-GASJEMHNSA-N	direct	637267041	4005.0	91.288192771	1.0	180.492833882	0.172064426126	2.01	0.702711056092
15065895	637267041	1622.0	90.2464169411	0.344128852252	PZODEECXPHBZCU-OLLRPPRZSA-N	1.0	WQZGKKKJIJFFOK-GASJEMHNSA-N	direct	637267041	11881.0	91.288192771	1.0	180.492833882	0.172064426126	2.01	0.702711056092
15065896	637267041	1622.0	90.2464169411	0.344128852252	PZODEECXPHBZCU-OLLRPPRZSA-N	1.0	WQZGKKKJIJFFOK-GASJEMHNSA-N	direct	637267041	13196.0	91.288192771	1.0	180.492833882	0.172064426126	2.01	0.702711056092
15065897	637267041	1622.0	90.2464169411	0.344128852252	PZODEECXPHBZCU-OLLRPPRZSA-N	1.0	WQZGKKKJIJFFOK-GASJEMHNSA-N	direct	637267041	1849.0	90.9244530386	1.0	180.492833882	0.172064426126	2.01	0.702711056092
50531442	637271761	7135.0	70.8356471442	0.43914098776	PZODEECXPHBZCU-OLLRPPRZSA-N	1.0	WQZGKKKJIJFFOK-GASJEMHNSA-N	direct	637271761	8940.0	70.6989700043	1.0	141.397940009	0.21957049388	2.01	0.702656856273
50531517	637271761	8940.0	70.8356471442	0.43914098776	PZODEECXPHBZCU-OLLRPPRZSA-N	1.0	WQZGKKKJIJFFOK-PQMKYFCFSA-N	direct	637271761	7135.0	70.6989700043	1.0	141.397940009	0.21957049388	2.01	0.702656856273
52028279	637269334	14472.0	91.1573907604	0.344128852252	PZODEECXPHBZCU-OLLRPPRZSA-N	1.0	WQZGKKKJIJFFOK-GASJEMHNSA-N	direct	637269334	1892.0	90.1745738822	1.0	180.349147764	0.172064426126	2.01	0.702571161369
20150457	637270876	6583.0	75.1444808443	0.412957066318	PZODEECXPHBZCU-OLLRPPRZSA-N	1.0	WQZGKKKJIJFFOK-GASJEMHNSA-N	direct	637270876	5031.0	95.0762380392	1.0	150.288961689	0.206478533159	2.01	0.702569869428
20150458	637270876	6583.0	75.1444808443	0.412957066318	PZODEECXPHBZCU-OLLRPPRZSA-N	1.0	WQZGKKKJIJFFOK-GASJEMHNSA-N	direct	637270876	1849.0	93.9507819773	1.0	150.288961689	0.206478533159	2.01	0.702569869428
20150459	637270876	6583.0	75.1444808443	0.412957066318	PZODEECXPHBZCU-OLLRPPRZSA-N	1.0	WQZGKKKJIJFFOK-GASJEMHNSA-N	direct	637270876	13591.0	93.2604276555	1.0	150.288961689	0.206478533159	2.01	0.702569869428
20150460	637270876	6583.0	75.1444808443	0.412957066318	PZODEECXPHBZCU-OLLRPPRZSA-N	1.0	WQZGKKKJIJFFOK-GASJEMHNSA-N	direct	637270876	15081.0	93.2604276555	1.0	150.288961689	0.206478533159	2.01	0.702569869428
20150461	637270876	6583.0	75.1444808443	0.412957066318	PZODEECXPHBZCU-OLLRPPRZSA-N	1.0	WQZGKKKJIJFFOK-GASJEMHNSA-N	direct	637270876	1622.0	91.251811973	1.0	150.288961689	0.206478533159	2.01	0.702569869428
20150462	637270876	6583.0	75.1444808443	0.412957066318	PZODEECXPHBZCU-OLLRPPRZSA-N	1.0	WQZGKKKJIJFFOK-GASJEMHNSA-N	direct	637270876	10460.0	91.2240256689	1.0	150.288961689	0.206478533159	2.01	0.702569869428
20150463	637270876	6583.0	75.1444808443	0.412957066318	PZODEECXPHBZCU-OLLRPPRZSA-N	1.0	WQZGKKKJIJFFOK-GASJEMHNSA-N	direct	637270876	13745.0	91.2240256689	1.0	150.288961689	0.206478533159	2.01	0.702569869428
20150464	637270876	6583.0	75.1444808443	0.412957066318	PZODEECXPHBZCU-OLLRPPRZSA-N	1.0	WQZGKKKJIJFFOK-GASJEMHNSA-N	direct	637270876	339.0	90.5867002359	1.0	150.288961689	0.206478533159	2.01	0.702569869428
20150465	637270876	6583.0	75.1444808443	0.412957066318	PZODEECXPHBZCU-OLLRPPRZSA-N	1.0	WQZGKKKJIJFFOK-GASJEMHNSA-N	direct	637270876	3584.0	90.5867002359	1.0	150.288961689	0.206478533159	2.01	0.702569869428
20150466	637270876	6583.0	75.1444808443	0.412957066318	PZODEECXPHBZCU-OLLRPPRZSA-N	1.0	WQZGKKKJIJFFOK-GASJEMHNSA-N	direct	637270876	6831.0	90.5867002359	1.0	150.288961689	0.206478533159	2.01	0.702569869428
20150469	637270876	6583.0	75.1444808443	0.412957066318	PZODEECXPHBZCU-OLLRPPRZSA-N	1.0	WQZGKKKJIJFFOK-GASJEMHNSA-N	direct	637270876	15001.0	86.9746941347	1.0	150.288961689	0.206478533159	2.01	0.702569869428
20150470	637270876	6583.0	75.1444808443	0.412957066318	PZODEECXPHBZCU-OLLRPPRZSA-N	1.0	WQZGKKKJIJFFOK-GASJEMHNSA-N	direct	637270876	4365.0	85.30980392	1.0	150.288961689	0.206478533159	2.01	0.702569869428
20150471	637270876	6583.0	75.1444808443	0.412957066318	PZODEECXPHBZCU-OLLRPPRZSA-N	1.0	WQZGKKKJIJFFOK-GASJEMHNSA-N	direct	637270876	4037.0	83.6458915609	1.0	150.288961689	0.206478533159	2.01	0.702569869428
12898030	637265280	4267.0	94.9281179927	0.330474151075	PZODEECXPHBZCU-OLLRPPRZSA-N	1.0	WQZGKKKJIJFFOK-GASJEMHNSA-N	direct	637265280	1383.0	93.8996294549	1.0	187.79925891	0.165237075537	2.01	0.702569620217
12898031	637265280	4267.0	94.9281179927	0.330474151075	PZODEECXPHBZCU-OLLRPPRZSA-N	1.0	WQZGKKKJIJFFOK-GASJEMHNSA-N	direct	637265280	4366.0	93.8996294549	1.0	187.79925891	0.165237075537	2.01	0.702569620217
12898044	637265280	4365.0	102.57024772	0.330474151075	PZODEECXPHBZCU-OLLRPPRZSA-N	1.0	WQZGKKKJIJFFOK-GASJEMHNSA-N	direct	637265280	1383.0	93.8996294549	1.0	187.79925891	0.165237075537	2.01	0.702569620217
12898045	637265280	4365.0	102.57024772	0.330474151075	PZODEECXPHBZCU-OLLRPPRZSA-N	1.0	WQZGKKKJIJFFOK-GASJEMHNSA-N	direct	637265280	4366.0	93.8996294549	1.0	187.79925891	0.165237075537	2.01	0.702569620217
12898212	637265280	5031.0	98.1073489661	0.330474151075	PZODEECXPHBZCU-OLLRPPRZSA-N	1.0	WQZGKKKJIJFFOK-GASJEMHNSA-N	direct	637265280	1383.0	93.8996294549	1.0	187.79925891	0.165237075537	2.01	0.702569620217
12898213	637265280	5031.0	98.1073489661	0.330474151075	PZODEECXPHBZCU-OLLRPPRZSA-N	1.0	WQZGKKKJIJFFOK-GASJEMHNSA-N	direct	637265280	4366.0	93.8996294549	1.0	187.79925891	0.165237075537	2.01	0.702569620217
12899094	637265280	1849.0	102.806875402	0.330474151075	PZODEECXPHBZCU-OLLRPPRZSA-N	1.0	WQZGKKKJIJFFOK-VFUOTHLCSA-N	direct	637265280	1383.0	93.8996294549	1.0	187.79925891	0.165237075537	2.01	0.702569620217
12899095	637265280	1849.0	102.806875402	0.330474151075	PZODEECXPHBZCU-OLLRPPRZSA-N	1.0	WQZGKKKJIJFFOK-VFUOTHLCSA-N	direct	637265280	4366.0	93.8996294549	1.0	187.79925891	0.165237075537	2.01	0.702569620217
15081402	637267041	10163.0	75.8210230527	0.409250667625	PZODEECXPHBZCU-OLLRPPRZSA-N	1.0	WQZGKKKJIJFFOK-GASJEMHNSA-N	direct	637267041	4365.0	100.432973634	1.0	151.642046105	0.204625333813	2.01	0.702560586295
15081403	637267041	10163.0	75.8210230527	0.409250667625	PZODEECXPHBZCU-OLLRPPRZSA-N	1.0	WQZGKKKJIJFFOK-GASJEMHNSA-N	direct	637267041	13591.0	98.8124792792	1.0	151.642046105	0.204625333813	2.01	0.702560586295
15081404	637267041	10163.0	75.8210230527	0.409250667625	PZODEECXPHBZCU-OLLRPPRZSA-N	1.0	WQZGKKKJIJFFOK-GASJEMHNSA-N	direct	637267041	15081.0	98.8124792792	1.0	151.642046105	0.204625333813	2.01	0.702560586295
15081405	637267041	10163.0	75.8210230527	0.409250667625	PZODEECXPHBZCU-OLLRPPRZSA-N	1.0	WQZGKKKJIJFFOK-GASJEMHNSA-N	direct	637267041	5031.0	96.9625735021	1.0	151.642046105	0.204625333813	2.01	0.702560586295
15081406	637267041	10163.0	75.8210230527	0.409250667625	PZODEECXPHBZCU-OLLRPPRZSA-N	1.0	WQZGKKKJIJFFOK-GASJEMHNSA-N	direct	637267041	339.0	96.2781893848	1.0	151.642046105	0.204625333813	2.01	0.702560586295
15081407	637267041	10163.0	75.8210230527	0.409250667625	PZODEECXPHBZCU-OLLRPPRZSA-N	1.0	WQZGKKKJIJFFOK-GASJEMHNSA-N	direct	637267041	3584.0	96.2781893848	1.0	151.642046105	0.204625333813	2.01	0.702560586295
15081408	637267041	10163.0	75.8210230527	0.409250667625	PZODEECXPHBZCU-OLLRPPRZSA-N	1.0	WQZGKKKJIJFFOK-GASJEMHNSA-N	direct	637267041	6831.0	96.2781893848	1.0	151.642046105	0.204625333813	2.01	0.702560586295
15081409	637267041	10163.0	75.8210230527	0.409250667625	PZODEECXPHBZCU-OLLRPPRZSA-N	1.0	WQZGKKKJIJFFOK-GASJEMHNSA-N	direct	637267041	4267.0	95.9065783148	1.0	151.642046105	0.204625333813	2.01	0.702560586295
15081412	637267041	10163.0	75.8210230527	0.409250667625	PZODEECXPHBZCU-OLLRPPRZSA-N	1.0	WQZGKKKJIJFFOK-GASJEMHNSA-N	direct	637267041	15001.0	95.6307841426	1.0	151.642046105	0.204625333813	2.01	0.702560586295
15081413	637267041	10163.0	75.8210230527	0.409250667625	PZODEECXPHBZCU-OLLRPPRZSA-N	1.0	WQZGKKKJIJFFOK-GASJEMHNSA-N	direct	637267041	1622.0	92.9430951487	1.0	151.642046105	0.204625333813	2.01	0.702560586295
15081414	637267041	10163.0	75.8210230527	0.409250667625	PZODEECXPHBZCU-OLLRPPRZSA-N	1.0	WQZGKKKJIJFFOK-GASJEMHNSA-N	direct	637267041	4005.0	91.288192771	1.0	151.642046105	0.204625333813	2.01	0.702560586295
15081415	637267041	10163.0	75.8210230527	0.409250667625	PZODEECXPHBZCU-OLLRPPRZSA-N	1.0	WQZGKKKJIJFFOK-GASJEMHNSA-N	direct	637267041	11881.0	91.288192771	1.0	151.642046105	0.204625333813	2.01	0.702560586295
15081416	637267041	10163.0	75.8210230527	0.409250667625	PZODEECXPHBZCU-OLLRPPRZSA-N	1.0	WQZGKKKJIJFFOK-GASJEMHNSA-N	direct	637267041	13196.0	91.288192771	1.0	151.642046105	0.204625333813	2.01	0.702560586295
15081417	637267041	10163.0	75.8210230527	0.409250667625	PZODEECXPHBZCU-OLLRPPRZSA-N	1.0	WQZGKKKJIJFFOK-GASJEMHNSA-N	direct	637267041	1849.0	90.9244530386	1.0	151.642046105	0.204625333813	2.01	0.702560586295
51602561	637266991	1345.0	87.4894549898	0.359745333944	PZODEECXPHBZCU-OLLRPPRZSA-N	1.0	AVVWPBAENSWJCB-AIECOIEWSA-N	direct	637266991	3653.0	86.2139587898	1.0	172.42791758	0.179872666972	2.01	0.702477166415
17525823	637271826	4365.0	93.388276692	0.332883043307	PZODEECXPHBZCU-OLLRPPRZSA-N	1.0	WQZGKKKJIJFFOK-GASJEMHNSA-N	direct	637271826	339.0	93.1706962272	1.0	186.341392454	0.166441521653	2.01	0.702476461513
17525824	637271826	4365.0	93.388276692	0.332883043307	PZODEECXPHBZCU-OLLRPPRZSA-N	1.0	WQZGKKKJIJFFOK-GASJEMHNSA-N	direct	637271826	3584.0	93.1706962272	1.0	186.341392454	0.166441521653	2.01	0.702476461513
17525825	637271826	4365.0	93.388276692	0.332883043307	PZODEECXPHBZCU-OLLRPPRZSA-N	1.0	WQZGKKKJIJFFOK-GASJEMHNSA-N	direct	637271826	6831.0	93.1706962272	1.0	186.341392454	0.166441521653	2.01	0.702476461513
17526015	637271826	5031.0	100.609064893	0.332883043307	PZODEECXPHBZCU-OLLRPPRZSA-N	1.0	WQZGKKKJIJFFOK-GASJEMHNSA-N	direct	637271826	339.0	93.1706962272	1.0	186.341392454	0.166441521653	2.01	0.702476461513
17526016	637271826	5031.0	100.609064893	0.332883043307	PZODEECXPHBZCU-OLLRPPRZSA-N	1.0	WQZGKKKJIJFFOK-GASJEMHNSA-N	direct	637271826	3584.0	93.1706962272	1.0	186.341392454	0.166441521653	2.01	0.702476461513
17526017	637271826	5031.0	100.609064893	0.332883043307	PZODEECXPHBZCU-OLLRPPRZSA-N	1.0	WQZGKKKJIJFFOK-GASJEMHNSA-N	direct	637271826	6831.0	93.1706962272	1.0	186.341392454	0.166441521653	2.01	0.702476461513
17527071	637271826	1849.0	96.0963674839	0.332883043307	PZODEECXPHBZCU-OLLRPPRZSA-N	1.0	WQZGKKKJIJFFOK-VFUOTHLCSA-N	direct	637271826	339.0	93.1706962272	1.0	186.341392454	0.166441521653	2.01	0.702476461513
17527072	637271826	1849.0	96.0963674839	0.332883043307	PZODEECXPHBZCU-OLLRPPRZSA-N	1.0	WQZGKKKJIJFFOK-VFUOTHLCSA-N	direct	637271826	3584.0	93.1706962272	1.0	186.341392454	0.166441521653	2.01	0.702476461513
17527073	637271826	1849.0	96.0963674839	0.332883043307	PZODEECXPHBZCU-OLLRPPRZSA-N	1.0	WQZGKKKJIJFFOK-VFUOTHLCSA-N	direct	637271826	6831.0	93.1706962272	1.0	186.341392454	0.166441521653	2.01	0.702476461513
17530191	637271826	4365.0	93.388276692	0.332642231753	PZODEECXPHBZCU-OLLRPPRZSA-N	1.0	WQZGKKKJIJFFOK-GASJEMHNSA-N	direct	637271826	339.0	93.1706962272	1.0	186.341392454	0.166321115877	2.01	0.702349382076
17530192	637271826	4365.0	93.388276692	0.332642231753	PZODEECXPHBZCU-OLLRPPRZSA-N	1.0	WQZGKKKJIJFFOK-GASJEMHNSA-N	direct	637271826	3584.0	93.1706962272	1.0	186.341392454	0.166321115877	2.01	0.702349382076
17530193	637271826	4365.0	93.388276692	0.332642231753	PZODEECXPHBZCU-OLLRPPRZSA-N	1.0	WQZGKKKJIJFFOK-GASJEMHNSA-N	direct	637271826	6831.0	93.1706962272	1.0	186.341392454	0.166321115877	2.01	0.702349382076
17530383	637271826	5031.0	100.609064893	0.332642231753	PZODEECXPHBZCU-OLLRPPRZSA-N	1.0	WQZGKKKJIJFFOK-GASJEMHNSA-N	direct	637271826	339.0	93.1706962272	1.0	186.341392454	0.166321115877	2.01	0.702349382076
17530384	637271826	5031.0	100.609064893	0.332642231753	PZODEECXPHBZCU-OLLRPPRZSA-N	1.0	WQZGKKKJIJFFOK-GASJEMHNSA-N	direct	637271826	3584.0	93.1706962272	1.0	186.341392454	0.166321115877	2.01	0.702349382076
17530385	637271826	5031.0	100.609064893	0.332642231753	PZODEECXPHBZCU-OLLRPPRZSA-N	1.0	WQZGKKKJIJFFOK-GASJEMHNSA-N	direct	637271826	6831.0	93.1706962272	1.0	186.341392454	0.166321115877	2.01	0.702349382076
17531439	637271826	1849.0	96.0963674839	0.332642231753	PZODEECXPHBZCU-OLLRPPRZSA-N	1.0	WQZGKKKJIJFFOK-VFUOTHLCSA-N	direct	637271826	339.0	93.1706962272	1.0	186.341392454	0.166321115877	2.01	0.702349382076
17531440	637271826	1849.0	96.0963674839	0.332642231753	PZODEECXPHBZCU-OLLRPPRZSA-N	1.0	WQZGKKKJIJFFOK-VFUOTHLCSA-N	direct	637271826	3584.0	93.1706962272	1.0	186.341392454	0.166321115877	2.01	0.702349382076
17531441	637271826	1849.0	96.0963674839	0.332642231753	PZODEECXPHBZCU-OLLRPPRZSA-N	1.0	WQZGKKKJIJFFOK-VFUOTHLCSA-N	direct	637271826	6831.0	93.1706962272	1.0	186.341392454	0.166321115877	2.01	0.702349382076
17527642	637271826	7411.0	76.3893398369	0.405441216512	PZODEECXPHBZCU-OLLRPPRZSA-N	1.0	WQZGKKKJIJFFOK-GASJEMHNSA-N	direct	637271826	5031.0	100.903089987	1.0	152.778679674	0.202720608256	2.01	0.702229688364
17527643	637271826	7411.0	76.3893398369	0.405441216512	PZODEECXPHBZCU-OLLRPPRZSA-N	1.0	WQZGKKKJIJFFOK-GASJEMHNSA-N	direct	637271826	13591.0	99.54668166	1.0	152.778679674	0.202720608256	2.01	0.702229688364
17527644	637271826	7411.0	76.3893398369	0.405441216512	PZODEECXPHBZCU-OLLRPPRZSA-N	1.0	WQZGKKKJIJFFOK-GASJEMHNSA-N	direct	637271826	15081.0	99.54668166	1.0	152.778679674	0.202720608256	2.01	0.702229688364
17527645	637271826	7411.0	76.3893398369	0.405441216512	PZODEECXPHBZCU-OLLRPPRZSA-N	1.0	WQZGKKKJIJFFOK-GASJEMHNSA-N	direct	637271826	1849.0	98.2757241304	1.0	152.778679674	0.202720608256	2.01	0.702229688364
17527646	637271826	7411.0	76.3893398369	0.405441216512	PZODEECXPHBZCU-OLLRPPRZSA-N	1.0	WQZGKKKJIJFFOK-GASJEMHNSA-N	direct	637271826	4365.0	95.0741724254	1.0	152.778679674	0.202720608256	2.01	0.702229688364
17527647	637271826	7411.0	76.3893398369	0.405441216512	PZODEECXPHBZCU-OLLRPPRZSA-N	1.0	WQZGKKKJIJFFOK-GASJEMHNSA-N	direct	637271826	339.0	93.1706962272	1.0	152.778679674	0.202720608256	2.01	0.702229688364
17527648	637271826	7411.0	76.3893398369	0.405441216512	PZODEECXPHBZCU-OLLRPPRZSA-N	1.0	WQZGKKKJIJFFOK-GASJEMHNSA-N	direct	637271826	3584.0	93.1706962272	1.0	152.778679674	0.202720608256	2.01	0.702229688364
17527649	637271826	7411.0	76.3893398369	0.405441216512	PZODEECXPHBZCU-OLLRPPRZSA-N	1.0	WQZGKKKJIJFFOK-GASJEMHNSA-N	direct	637271826	6831.0	93.1706962272	1.0	152.778679674	0.202720608256	2.01	0.702229688364
17527650	637271826	7411.0	76.3893398369	0.405441216512	PZODEECXPHBZCU-OLLRPPRZSA-N	1.0	WQZGKKKJIJFFOK-GASJEMHNSA-N	direct	637271826	1622.0	92.4828041021	1.0	152.778679674	0.202720608256	2.01	0.702229688364
17527653	637271826	7411.0	76.3893398369	0.405441216512	PZODEECXPHBZCU-OLLRPPRZSA-N	1.0	WQZGKKKJIJFFOK-GASJEMHNSA-N	direct	637271826	15001.0	92.1040252676	1.0	152.778679674	0.202720608256	2.01	0.702229688364
17527654	637271826	7411.0	76.3893398369	0.405441216512	PZODEECXPHBZCU-OLLRPPRZSA-N	1.0	WQZGKKKJIJFFOK-GASJEMHNSA-N	direct	637271826	1383.0	91.2790142558	1.0	152.778679674	0.202720608256	2.01	0.702229688364
17527655	637271826	7411.0	76.3893398369	0.405441216512	PZODEECXPHBZCU-OLLRPPRZSA-N	1.0	WQZGKKKJIJFFOK-GASJEMHNSA-N	direct	637271826	4366.0	91.2790142558	1.0	152.778679674	0.202720608256	2.01	0.702229688364
17527962	637271826	396.0	76.3893398369	0.405441216512	PZODEECXPHBZCU-OLLRPPRZSA-N	1.0	WQZGKKKJIJFFOK-VFUOTHLCSA-N	direct	637271826	5031.0	100.903089987	1.0	152.778679674	0.202720608256	2.01	0.702229688364
17527963	637271826	396.0	76.3893398369	0.405441216512	PZODEECXPHBZCU-OLLRPPRZSA-N	1.0	WQZGKKKJIJFFOK-VFUOTHLCSA-N	direct	637271826	13591.0	99.54668166	1.0	152.778679674	0.202720608256	2.01	0.702229688364
17527964	637271826	396.0	76.3893398369	0.405441216512	PZODEECXPHBZCU-OLLRPPRZSA-N	1.0	WQZGKKKJIJFFOK-VFUOTHLCSA-N	direct	637271826	15081.0	99.54668166	1.0	152.778679674	0.202720608256	2.01	0.702229688364
17527965	637271826	396.0	76.3893398369	0.405441216512	PZODEECXPHBZCU-OLLRPPRZSA-N	1.0	WQZGKKKJIJFFOK-VFUOTHLCSA-N	direct	637271826	1849.0	98.2757241304	1.0	152.778679674	0.202720608256	2.01	0.702229688364
17527966	637271826	396.0	76.3893398369	0.405441216512	PZODEECXPHBZCU-OLLRPPRZSA-N	1.0	WQZGKKKJIJFFOK-VFUOTHLCSA-N	direct	637271826	4365.0	95.0741724254	1.0	152.778679674	0.202720608256	2.01	0.702229688364
17527967	637271826	396.0	76.3893398369	0.405441216512	PZODEECXPHBZCU-OLLRPPRZSA-N	1.0	WQZGKKKJIJFFOK-VFUOTHLCSA-N	direct	637271826	339.0	93.1706962272	1.0	152.778679674	0.202720608256	2.01	0.702229688364
17527968	637271826	396.0	76.3893398369	0.405441216512	PZODEECXPHBZCU-OLLRPPRZSA-N	1.0	WQZGKKKJIJFFOK-VFUOTHLCSA-N	direct	637271826	3584.0	93.1706962272	1.0	152.778679674	0.202720608256	2.01	0.702229688364
17527969	637271826	396.0	76.3893398369	0.405441216512	PZODEECXPHBZCU-OLLRPPRZSA-N	1.0	WQZGKKKJIJFFOK-VFUOTHLCSA-N	direct	637271826	6831.0	93.1706962272	1.0	152.778679674	0.202720608256	2.01	0.702229688364
17527970	637271826	396.0	76.3893398369	0.405441216512	PZODEECXPHBZCU-OLLRPPRZSA-N	1.0	WQZGKKKJIJFFOK-VFUOTHLCSA-N	direct	637271826	1622.0	92.4828041021	1.0	152.778679674	0.202720608256	2.01	0.702229688364
17527973	637271826	396.0	76.3893398369	0.405441216512	PZODEECXPHBZCU-OLLRPPRZSA-N	1.0	WQZGKKKJIJFFOK-VFUOTHLCSA-N	direct	637271826	15001.0	92.1040252676	1.0	152.778679674	0.202720608256	2.01	0.702229688364
17527974	637271826	396.0	76.3893398369	0.405441216512	PZODEECXPHBZCU-OLLRPPRZSA-N	1.0	WQZGKKKJIJFFOK-VFUOTHLCSA-N	direct	637271826	1383.0	91.2790142558	1.0	152.778679674	0.202720608256	2.01	0.702229688364
17527975	637271826	396.0	76.3893398369	0.405441216512	PZODEECXPHBZCU-OLLRPPRZSA-N	1.0	WQZGKKKJIJFFOK-VFUOTHLCSA-N	direct	637271826	4366.0	91.2790142558	1.0	152.778679674	0.202720608256	2.01	0.702229688364
17528538	637271826	1175.0	86.0893755951	0.359745333944	PZODEECXPHBZCU-OLLRPPRZSA-N	1.0	WQZGKKKJIJFFOK-GASJEMHNSA-N	direct	637271826	5031.0	100.903089987	1.0	172.17875119	0.179872666972	2.01	0.702223250705
17528539	637271826	1175.0	86.0893755951	0.359745333944	PZODEECXPHBZCU-OLLRPPRZSA-N	1.0	WQZGKKKJIJFFOK-GASJEMHNSA-N	direct	637271826	13591.0	99.54668166	1.0	172.17875119	0.179872666972	2.01	0.702223250705
17528540	637271826	1175.0	86.0893755951	0.359745333944	PZODEECXPHBZCU-OLLRPPRZSA-N	1.0	WQZGKKKJIJFFOK-GASJEMHNSA-N	direct	637271826	15081.0	99.54668166	1.0	172.17875119	0.179872666972	2.01	0.702223250705
17528541	637271826	1175.0	86.0893755951	0.359745333944	PZODEECXPHBZCU-OLLRPPRZSA-N	1.0	WQZGKKKJIJFFOK-GASJEMHNSA-N	direct	637271826	1849.0	98.2757241304	1.0	172.17875119	0.179872666972	2.01	0.702223250705
17528542	637271826	1175.0	86.0893755951	0.359745333944	PZODEECXPHBZCU-OLLRPPRZSA-N	1.0	WQZGKKKJIJFFOK-GASJEMHNSA-N	direct	637271826	4365.0	95.0741724254	1.0	172.17875119	0.179872666972	2.01	0.702223250705
17528543	637271826	1175.0	86.0893755951	0.359745333944	PZODEECXPHBZCU-OLLRPPRZSA-N	1.0	WQZGKKKJIJFFOK-GASJEMHNSA-N	direct	637271826	339.0	93.1706962272	1.0	172.17875119	0.179872666972	2.01	0.702223250705
17528544	637271826	1175.0	86.0893755951	0.359745333944	PZODEECXPHBZCU-OLLRPPRZSA-N	1.0	WQZGKKKJIJFFOK-GASJEMHNSA-N	direct	637271826	3584.0	93.1706962272	1.0	172.17875119	0.179872666972	2.01	0.702223250705
17528545	637271826	1175.0	86.0893755951	0.359745333944	PZODEECXPHBZCU-OLLRPPRZSA-N	1.0	WQZGKKKJIJFFOK-GASJEMHNSA-N	direct	637271826	6831.0	93.1706962272	1.0	172.17875119	0.179872666972	2.01	0.702223250705
17528546	637271826	1175.0	86.0893755951	0.359745333944	PZODEECXPHBZCU-OLLRPPRZSA-N	1.0	WQZGKKKJIJFFOK-GASJEMHNSA-N	direct	637271826	1622.0	92.4828041021	1.0	172.17875119	0.179872666972	2.01	0.702223250705
17528549	637271826	1175.0	86.0893755951	0.359745333944	PZODEECXPHBZCU-OLLRPPRZSA-N	1.0	WQZGKKKJIJFFOK-GASJEMHNSA-N	direct	637271826	15001.0	92.1040252676	1.0	172.17875119	0.179872666972	2.01	0.702223250705
17528550	637271826	1175.0	86.0893755951	0.359745333944	PZODEECXPHBZCU-OLLRPPRZSA-N	1.0	WQZGKKKJIJFFOK-GASJEMHNSA-N	direct	637271826	1383.0	91.2790142558	1.0	172.17875119	0.179872666972	2.01	0.702223250705
17528551	637271826	1175.0	86.0893755951	0.359745333944	PZODEECXPHBZCU-OLLRPPRZSA-N	1.0	WQZGKKKJIJFFOK-GASJEMHNSA-N	direct	637271826	4366.0	91.2790142558	1.0	172.17875119	0.179872666972	2.01	0.702223250705
19428882	637266769	10163.0	72.4412914295	0.427372669509	PZODEECXPHBZCU-OLLRPPRZSA-N	1.0	WQZGKKKJIJFFOK-GASJEMHNSA-N	direct	637266769	13591.0	87.9871627753	1.0	144.882582859	0.213686334755	2.01	0.702161891752
19428883	637266769	10163.0	72.4412914295	0.427372669509	PZODEECXPHBZCU-OLLRPPRZSA-N	1.0	WQZGKKKJIJFFOK-GASJEMHNSA-N	direct	637266769	15081.0	87.9871627753	1.0	144.882582859	0.213686334755	2.01	0.702161891752
19428884	637266769	10163.0	72.4412914295	0.427372669509	PZODEECXPHBZCU-OLLRPPRZSA-N	1.0	WQZGKKKJIJFFOK-GASJEMHNSA-N	direct	637266769	339.0	82.9065783148	1.0	144.882582859	0.213686334755	2.01	0.702161891752
19428885	637266769	10163.0	72.4412914295	0.427372669509	PZODEECXPHBZCU-OLLRPPRZSA-N	1.0	WQZGKKKJIJFFOK-GASJEMHNSA-N	direct	637266769	3584.0	82.9065783148	1.0	144.882582859	0.213686334755	2.01	0.702161891752
19428886	637266769	10163.0	72.4412914295	0.427372669509	PZODEECXPHBZCU-OLLRPPRZSA-N	1.0	WQZGKKKJIJFFOK-GASJEMHNSA-N	direct	637266769	15001.0	82.9065783148	1.0	144.882582859	0.213686334755	2.01	0.702161891752
19428887	637266769	10163.0	72.4412914295	0.427372669509	PZODEECXPHBZCU-OLLRPPRZSA-N	1.0	WQZGKKKJIJFFOK-GASJEMHNSA-N	direct	637266769	10460.0	82.735182177	1.0	144.882582859	0.213686334755	2.01	0.702161891752
19428888	637266769	10163.0	72.4412914295	0.427372669509	PZODEECXPHBZCU-OLLRPPRZSA-N	1.0	WQZGKKKJIJFFOK-GASJEMHNSA-N	direct	637266769	13745.0	82.735182177	1.0	144.882582859	0.213686334755	2.01	0.702161891752
19428889	637266769	10163.0	72.4412914295	0.427372669509	PZODEECXPHBZCU-OLLRPPRZSA-N	1.0	WQZGKKKJIJFFOK-GASJEMHNSA-N	direct	637266769	1622.0	79.9913998282	1.0	144.882582859	0.213686334755	2.01	0.702161891752
19428890	637266769	10163.0	72.4412914295	0.427372669509	PZODEECXPHBZCU-OLLRPPRZSA-N	1.0	WQZGKKKJIJFFOK-GASJEMHNSA-N	direct	637266769	10861.0	79.8696662315	1.0	144.882582859	0.213686334755	2.01	0.702161891752
19428891	637266769	10163.0	72.4412914295	0.427372669509	PZODEECXPHBZCU-OLLRPPRZSA-N	1.0	WQZGKKKJIJFFOK-GASJEMHNSA-N	direct	637266769	11071.0	79.8696662315	1.0	144.882582859	0.213686334755	2.01	0.702161891752
19428892	637266769	10163.0	72.4412914295	0.427372669509	PZODEECXPHBZCU-OLLRPPRZSA-N	1.0	WQZGKKKJIJFFOK-GASJEMHNSA-N	direct	637266769	4005.0	79.5142785735	1.0	144.882582859	0.213686334755	2.01	0.702161891752
19428893	637266769	10163.0	72.4412914295	0.427372669509	PZODEECXPHBZCU-OLLRPPRZSA-N	1.0	WQZGKKKJIJFFOK-GASJEMHNSA-N	direct	637266769	11881.0	79.5142785735	1.0	144.882582859	0.213686334755	2.01	0.702161891752
19428894	637266769	10163.0	72.4412914295	0.427372669509	PZODEECXPHBZCU-OLLRPPRZSA-N	1.0	WQZGKKKJIJFFOK-GASJEMHNSA-N	direct	637266769	13196.0	79.5142785735	1.0	144.882582859	0.213686334755	2.01	0.702161891752
19428895	637266769	10163.0	72.4412914295	0.427372669509	PZODEECXPHBZCU-OLLRPPRZSA-N	1.0	WQZGKKKJIJFFOK-GASJEMHNSA-N	direct	637266769	4267.0	78.6925039621	1.0	144.882582859	0.213686334755	2.01	0.702161891752
19428896	637266769	10163.0	72.4412914295	0.427372669509	PZODEECXPHBZCU-OLLRPPRZSA-N	1.0	WQZGKKKJIJFFOK-GASJEMHNSA-N	direct	637266769	1849.0	78.2118316289	1.0	144.882582859	0.213686334755	2.01	0.702161891752
19432585	637266769	1622.0	81.209714836	0.393327719559	PZODEECXPHBZCU-OLLRPPRZSA-N	1.0	WQZGKKKJIJFFOK-GASJEMHNSA-N	direct	637266769	4267.0	78.6925039621	1.0	157.385007924	0.196663859779	2.01	0.702119447993
19432690	637266769	10460.0	83.9956786262	0.393327719559	PZODEECXPHBZCU-OLLRPPRZSA-N	1.0	WQZGKKKJIJFFOK-GASJEMHNSA-N	direct	637266769	4267.0	78.6925039621	1.0	157.385007924	0.196663859779	2.01	0.702119447993
19432705	637266769	10861.0	81.0496351456	0.393327719559	PZODEECXPHBZCU-OLLRPPRZSA-N	1.0	WQZGKKKJIJFFOK-GASJEMHNSA-N	direct	637266769	4267.0	78.6925039621	1.0	157.385007924	0.196663859779	2.01	0.702119447993
19432720	637266769	11071.0	81.0496351456	0.393327719559	PZODEECXPHBZCU-OLLRPPRZSA-N	1.0	WQZGKKKJIJFFOK-GASJEMHNSA-N	direct	637266769	4267.0	78.6925039621	1.0	157.385007924	0.196663859779	2.01	0.702119447993
19432735	637266769	13745.0	83.9956786262	0.393327719559	PZODEECXPHBZCU-OLLRPPRZSA-N	1.0	WQZGKKKJIJFFOK-GASJEMHNSA-N	direct	637266769	4267.0	78.6925039621	1.0	157.385007924	0.196663859779	2.01	0.702119447993
20143531	637270876	1849.0	69.7189666328	0.443865630677	PZODEECXPHBZCU-OLLRPPRZSA-N	1.0	WQZGKKKJIJFFOK-VFUOTHLCSA-N	direct	637270876	1622.0	91.251811973	1.0	139.437933266	0.221932815338	2.01	0.702084908581
20143532	637270876	1849.0	69.7189666328	0.443865630677	PZODEECXPHBZCU-OLLRPPRZSA-N	1.0	WQZGKKKJIJFFOK-VFUOTHLCSA-N	direct	637270876	10460.0	91.2240256689	1.0	139.437933266	0.221932815338	2.01	0.702084908581
20143533	637270876	1849.0	69.7189666328	0.443865630677	PZODEECXPHBZCU-OLLRPPRZSA-N	1.0	WQZGKKKJIJFFOK-VFUOTHLCSA-N	direct	637270876	13745.0	91.2240256689	1.0	139.437933266	0.221932815338	2.01	0.702084908581
20143534	637270876	1849.0	69.7189666328	0.443865630677	PZODEECXPHBZCU-OLLRPPRZSA-N	1.0	WQZGKKKJIJFFOK-VFUOTHLCSA-N	direct	637270876	339.0	90.5867002359	1.0	139.437933266	0.221932815338	2.01	0.702084908581
20143535	637270876	1849.0	69.7189666328	0.443865630677	PZODEECXPHBZCU-OLLRPPRZSA-N	1.0	WQZGKKKJIJFFOK-VFUOTHLCSA-N	direct	637270876	3584.0	90.5867002359	1.0	139.437933266	0.221932815338	2.01	0.702084908581
20143536	637270876	1849.0	69.7189666328	0.443865630677	PZODEECXPHBZCU-OLLRPPRZSA-N	1.0	WQZGKKKJIJFFOK-VFUOTHLCSA-N	direct	637270876	6831.0	90.5867002359	1.0	139.437933266	0.221932815338	2.01	0.702084908581
20143539	637270876	1849.0	69.7189666328	0.443865630677	PZODEECXPHBZCU-OLLRPPRZSA-N	1.0	WQZGKKKJIJFFOK-VFUOTHLCSA-N	direct	637270876	15001.0	86.9746941347	1.0	139.437933266	0.221932815338	2.01	0.702084908581
20143540	637270876	1849.0	69.7189666328	0.443865630677	PZODEECXPHBZCU-OLLRPPRZSA-N	1.0	WQZGKKKJIJFFOK-VFUOTHLCSA-N	direct	637270876	4365.0	85.30980392	1.0	139.437933266	0.221932815338	2.01	0.702084908581
20143541	637270876	1849.0	69.7189666328	0.443865630677	PZODEECXPHBZCU-OLLRPPRZSA-N	1.0	WQZGKKKJIJFFOK-VFUOTHLCSA-N	direct	637270876	4037.0	83.6458915609	1.0	139.437933266	0.221932815338	2.01	0.702084908581
52028255	637269334	1892.0	91.1573907604	0.344128852252	PZODEECXPHBZCU-OLLRPPRZSA-N	1.0	WQZGKKKJIJFFOK-GASJEMHNSA-N	direct	637269334	14472.0	89.9136401693	1.0	179.827280339	0.172064426126	2.01	0.702062360054
15074501	637267041	1175.0	95.0639892043	0.332883043307	PZODEECXPHBZCU-OLLRPPRZSA-N	1.0	WQZGKKKJIJFFOK-GASJEMHNSA-N	direct	637267041	1622.0	92.9430951487	1.0	185.886190297	0.166441521653	2.01	0.702047058599
15074677	637267041	4267.0	94.1051303433	0.332883043307	PZODEECXPHBZCU-OLLRPPRZSA-N	1.0	WQZGKKKJIJFFOK-GASJEMHNSA-N	direct	637267041	1622.0	92.9430951487	1.0	185.886190297	0.166441521653	2.01	0.702047058599
15074693	637267041	4365.0	99.3585258895	0.332883043307	PZODEECXPHBZCU-OLLRPPRZSA-N	1.0	WQZGKKKJIJFFOK-GASJEMHNSA-N	direct	637267041	1622.0	92.9430951487	1.0	185.886190297	0.166441521653	2.01	0.702047058599
15074869	637267041	5031.0	96.3410351573	0.332883043307	PZODEECXPHBZCU-OLLRPPRZSA-N	1.0	WQZGKKKJIJFFOK-GASJEMHNSA-N	direct	637267041	1622.0	92.9430951487	1.0	185.886190297	0.166441521653	2.01	0.702047058599
15088922	637267041	10861.0	78.6575773192	0.393327719559	PZODEECXPHBZCU-OLLRPPRZSA-N	1.0	WQZGKKKJIJFFOK-GASJEMHNSA-N	direct	637267041	4365.0	100.432973634	1.0	157.315154638	0.196663859779	2.01	0.70204152838
15088923	637267041	10861.0	78.6575773192	0.393327719559	PZODEECXPHBZCU-OLLRPPRZSA-N	1.0	WQZGKKKJIJFFOK-GASJEMHNSA-N	direct	637267041	13591.0	98.8124792792	1.0	157.315154638	0.196663859779	2.01	0.70204152838
15088924	637267041	10861.0	78.6575773192	0.393327719559	PZODEECXPHBZCU-OLLRPPRZSA-N	1.0	WQZGKKKJIJFFOK-GASJEMHNSA-N	direct	637267041	15081.0	98.8124792792	1.0	157.315154638	0.196663859779	2.01	0.70204152838
15088925	637267041	10861.0	78.6575773192	0.393327719559	PZODEECXPHBZCU-OLLRPPRZSA-N	1.0	WQZGKKKJIJFFOK-GASJEMHNSA-N	direct	637267041	5031.0	96.9625735021	1.0	157.315154638	0.196663859779	2.01	0.70204152838
15088926	637267041	10861.0	78.6575773192	0.393327719559	PZODEECXPHBZCU-OLLRPPRZSA-N	1.0	WQZGKKKJIJFFOK-GASJEMHNSA-N	direct	637267041	339.0	96.2781893848	1.0	157.315154638	0.196663859779	2.01	0.70204152838
15088927	637267041	10861.0	78.6575773192	0.393327719559	PZODEECXPHBZCU-OLLRPPRZSA-N	1.0	WQZGKKKJIJFFOK-GASJEMHNSA-N	direct	637267041	3584.0	96.2781893848	1.0	157.315154638	0.196663859779	2.01	0.70204152838
15088928	637267041	10861.0	78.6575773192	0.393327719559	PZODEECXPHBZCU-OLLRPPRZSA-N	1.0	WQZGKKKJIJFFOK-GASJEMHNSA-N	direct	637267041	6831.0	96.2781893848	1.0	157.315154638	0.196663859779	2.01	0.70204152838
15088929	637267041	10861.0	78.6575773192	0.393327719559	PZODEECXPHBZCU-OLLRPPRZSA-N	1.0	WQZGKKKJIJFFOK-GASJEMHNSA-N	direct	637267041	4267.0	95.9065783148	1.0	157.315154638	0.196663859779	2.01	0.70204152838
15088932	637267041	10861.0	78.6575773192	0.393327719559	PZODEECXPHBZCU-OLLRPPRZSA-N	1.0	WQZGKKKJIJFFOK-GASJEMHNSA-N	direct	637267041	15001.0	95.6307841426	1.0	157.315154638	0.196663859779	2.01	0.70204152838
15088933	637267041	10861.0	78.6575773192	0.393327719559	PZODEECXPHBZCU-OLLRPPRZSA-N	1.0	WQZGKKKJIJFFOK-GASJEMHNSA-N	direct	637267041	1622.0	92.9430951487	1.0	157.315154638	0.196663859779	2.01	0.70204152838
15088934	637267041	10861.0	78.6575773192	0.393327719559	PZODEECXPHBZCU-OLLRPPRZSA-N	1.0	WQZGKKKJIJFFOK-GASJEMHNSA-N	direct	637267041	4005.0	91.288192771	1.0	157.315154638	0.196663859779	2.01	0.70204152838
15088935	637267041	10861.0	78.6575773192	0.393327719559	PZODEECXPHBZCU-OLLRPPRZSA-N	1.0	WQZGKKKJIJFFOK-GASJEMHNSA-N	direct	637267041	11881.0	91.288192771	1.0	157.315154638	0.196663859779	2.01	0.70204152838
15088936	637267041	10861.0	78.6575773192	0.393327719559	PZODEECXPHBZCU-OLLRPPRZSA-N	1.0	WQZGKKKJIJFFOK-GASJEMHNSA-N	direct	637267041	13196.0	91.288192771	1.0	157.315154638	0.196663859779	2.01	0.70204152838
15088937	637267041	10861.0	78.6575773192	0.393327719559	PZODEECXPHBZCU-OLLRPPRZSA-N	1.0	WQZGKKKJIJFFOK-GASJEMHNSA-N	direct	637267041	1849.0	90.9244530386	1.0	157.315154638	0.196663859779	2.01	0.70204152838
15088938	637267041	11071.0	78.6575773192	0.393327719559	PZODEECXPHBZCU-OLLRPPRZSA-N	1.0	WQZGKKKJIJFFOK-GASJEMHNSA-N	direct	637267041	4365.0	100.432973634	1.0	157.315154638	0.196663859779	2.01	0.70204152838
15088939	637267041	11071.0	78.6575773192	0.393327719559	PZODEECXPHBZCU-OLLRPPRZSA-N	1.0	WQZGKKKJIJFFOK-GASJEMHNSA-N	direct	637267041	13591.0	98.8124792792	1.0	157.315154638	0.196663859779	2.01	0.70204152838
15088940	637267041	11071.0	78.6575773192	0.393327719559	PZODEECXPHBZCU-OLLRPPRZSA-N	1.0	WQZGKKKJIJFFOK-GASJEMHNSA-N	direct	637267041	15081.0	98.8124792792	1.0	157.315154638	0.196663859779	2.01	0.70204152838
15088941	637267041	11071.0	78.6575773192	0.393327719559	PZODEECXPHBZCU-OLLRPPRZSA-N	1.0	WQZGKKKJIJFFOK-GASJEMHNSA-N	direct	637267041	5031.0	96.9625735021	1.0	157.315154638	0.196663859779	2.01	0.70204152838
15088942	637267041	11071.0	78.6575773192	0.393327719559	PZODEECXPHBZCU-OLLRPPRZSA-N	1.0	WQZGKKKJIJFFOK-GASJEMHNSA-N	direct	637267041	339.0	96.2781893848	1.0	157.315154638	0.196663859779	2.01	0.70204152838
15088943	637267041	11071.0	78.6575773192	0.393327719559	PZODEECXPHBZCU-OLLRPPRZSA-N	1.0	WQZGKKKJIJFFOK-GASJEMHNSA-N	direct	637267041	3584.0	96.2781893848	1.0	157.315154638	0.196663859779	2.01	0.70204152838
15088944	637267041	11071.0	78.6575773192	0.393327719559	PZODEECXPHBZCU-OLLRPPRZSA-N	1.0	WQZGKKKJIJFFOK-GASJEMHNSA-N	direct	637267041	6831.0	96.2781893848	1.0	157.315154638	0.196663859779	2.01	0.70204152838
15088945	637267041	11071.0	78.6575773192	0.393327719559	PZODEECXPHBZCU-OLLRPPRZSA-N	1.0	WQZGKKKJIJFFOK-GASJEMHNSA-N	direct	637267041	4267.0	95.9065783148	1.0	157.315154638	0.196663859779	2.01	0.70204152838
15088948	637267041	11071.0	78.6575773192	0.393327719559	PZODEECXPHBZCU-OLLRPPRZSA-N	1.0	WQZGKKKJIJFFOK-GASJEMHNSA-N	direct	637267041	15001.0	95.6307841426	1.0	157.315154638	0.196663859779	2.01	0.70204152838
15088949	637267041	11071.0	78.6575773192	0.393327719559	PZODEECXPHBZCU-OLLRPPRZSA-N	1.0	WQZGKKKJIJFFOK-GASJEMHNSA-N	direct	637267041	1622.0	92.9430951487	1.0	157.315154638	0.196663859779	2.01	0.70204152838
15088950	637267041	11071.0	78.6575773192	0.393327719559	PZODEECXPHBZCU-OLLRPPRZSA-N	1.0	WQZGKKKJIJFFOK-GASJEMHNSA-N	direct	637267041	4005.0	91.288192771	1.0	157.315154638	0.196663859779	2.01	0.70204152838
15088951	637267041	11071.0	78.6575773192	0.393327719559	PZODEECXPHBZCU-OLLRPPRZSA-N	1.0	WQZGKKKJIJFFOK-GASJEMHNSA-N	direct	637267041	11881.0	91.288192771	1.0	157.315154638	0.196663859779	2.01	0.70204152838
15088952	637267041	11071.0	78.6575773192	0.393327719559	PZODEECXPHBZCU-OLLRPPRZSA-N	1.0	WQZGKKKJIJFFOK-GASJEMHNSA-N	direct	637267041	13196.0	91.288192771	1.0	157.315154638	0.196663859779	2.01	0.70204152838
15088953	637267041	11071.0	78.6575773192	0.393327719559	PZODEECXPHBZCU-OLLRPPRZSA-N	1.0	WQZGKKKJIJFFOK-GASJEMHNSA-N	direct	637267041	1849.0	90.9244530386	1.0	157.315154638	0.196663859779	2.01	0.70204152838
12897922	637265280	1383.0	93.5867002359	0.330474151075	PZODEECXPHBZCU-OLLRPPRZSA-N	1.0	WQZGKKKJIJFFOK-GASJEMHNSA-N	direct	637265280	13591.0	105.424812155	1.0	187.173400472	0.165237075537	2.01	0.701983542678
12897923	637265280	1383.0	93.5867002359	0.330474151075	PZODEECXPHBZCU-OLLRPPRZSA-N	1.0	WQZGKKKJIJFFOK-GASJEMHNSA-N	direct	637265280	15081.0	105.424812155	1.0	187.173400472	0.165237075537	2.01	0.701983542678
12897924	637265280	1383.0	93.5867002359	0.330474151075	PZODEECXPHBZCU-OLLRPPRZSA-N	1.0	WQZGKKKJIJFFOK-GASJEMHNSA-N	direct	637265280	1849.0	103.779891912	1.0	187.173400472	0.165237075537	2.01	0.701983542678
12897925	637265280	1383.0	93.5867002359	0.330474151075	PZODEECXPHBZCU-OLLRPPRZSA-N	1.0	WQZGKKKJIJFFOK-GASJEMHNSA-N	direct	637265280	4365.0	103.154281982	1.0	187.173400472	0.165237075537	2.01	0.701983542678
12897926	637265280	1383.0	93.5867002359	0.330474151075	PZODEECXPHBZCU-OLLRPPRZSA-N	1.0	WQZGKKKJIJFFOK-GASJEMHNSA-N	direct	637265280	5031.0	100.013676223	1.0	187.173400472	0.165237075537	2.01	0.701983542678
12897927	637265280	1383.0	93.5867002359	0.330474151075	PZODEECXPHBZCU-OLLRPPRZSA-N	1.0	WQZGKKKJIJFFOK-GASJEMHNSA-N	direct	637265280	339.0	97.19859629	1.0	187.173400472	0.165237075537	2.01	0.701983542678
12897928	637265280	1383.0	93.5867002359	0.330474151075	PZODEECXPHBZCU-OLLRPPRZSA-N	1.0	WQZGKKKJIJFFOK-GASJEMHNSA-N	direct	637265280	3584.0	97.19859629	1.0	187.173400472	0.165237075537	2.01	0.701983542678
12897929	637265280	1383.0	93.5867002359	0.330474151075	PZODEECXPHBZCU-OLLRPPRZSA-N	1.0	WQZGKKKJIJFFOK-GASJEMHNSA-N	direct	637265280	6831.0	97.19859629	1.0	187.173400472	0.165237075537	2.01	0.701983542678
12897930	637265280	1383.0	93.5867002359	0.330474151075	PZODEECXPHBZCU-OLLRPPRZSA-N	1.0	WQZGKKKJIJFFOK-GASJEMHNSA-N	direct	637265280	4267.0	95.8632794328	1.0	187.173400472	0.165237075537	2.01	0.701983542678
12897931	637265280	1383.0	93.5867002359	0.330474151075	PZODEECXPHBZCU-OLLRPPRZSA-N	1.0	WQZGKKKJIJFFOK-GASJEMHNSA-N	direct	637265280	1622.0	94.5816987087	1.0	187.173400472	0.165237075537	2.01	0.701983542678
12897933	637265280	1383.0	93.5867002359	0.330474151075	PZODEECXPHBZCU-OLLRPPRZSA-N	1.0	WQZGKKKJIJFFOK-GASJEMHNSA-N	direct	637265280	4366.0	93.8996294549	1.0	187.173400472	0.165237075537	2.01	0.701983542678
12898090	637265280	4366.0	93.5867002359	0.330474151075	PZODEECXPHBZCU-OLLRPPRZSA-N	1.0	WQZGKKKJIJFFOK-GASJEMHNSA-N	direct	637265280	13591.0	105.424812155	1.0	187.173400472	0.165237075537	2.01	0.701983542678
12898091	637265280	4366.0	93.5867002359	0.330474151075	PZODEECXPHBZCU-OLLRPPRZSA-N	1.0	WQZGKKKJIJFFOK-GASJEMHNSA-N	direct	637265280	15081.0	105.424812155	1.0	187.173400472	0.165237075537	2.01	0.701983542678
12898092	637265280	4366.0	93.5867002359	0.330474151075	PZODEECXPHBZCU-OLLRPPRZSA-N	1.0	WQZGKKKJIJFFOK-GASJEMHNSA-N	direct	637265280	1849.0	103.779891912	1.0	187.173400472	0.165237075537	2.01	0.701983542678
12898093	637265280	4366.0	93.5867002359	0.330474151075	PZODEECXPHBZCU-OLLRPPRZSA-N	1.0	WQZGKKKJIJFFOK-GASJEMHNSA-N	direct	637265280	4365.0	103.154281982	1.0	187.173400472	0.165237075537	2.01	0.701983542678
12898094	637265280	4366.0	93.5867002359	0.330474151075	PZODEECXPHBZCU-OLLRPPRZSA-N	1.0	WQZGKKKJIJFFOK-GASJEMHNSA-N	direct	637265280	5031.0	100.013676223	1.0	187.173400472	0.165237075537	2.01	0.701983542678
12898095	637265280	4366.0	93.5867002359	0.330474151075	PZODEECXPHBZCU-OLLRPPRZSA-N	1.0	WQZGKKKJIJFFOK-GASJEMHNSA-N	direct	637265280	339.0	97.19859629	1.0	187.173400472	0.165237075537	2.01	0.701983542678
12898096	637265280	4366.0	93.5867002359	0.330474151075	PZODEECXPHBZCU-OLLRPPRZSA-N	1.0	WQZGKKKJIJFFOK-GASJEMHNSA-N	direct	637265280	3584.0	97.19859629	1.0	187.173400472	0.165237075537	2.01	0.701983542678
12898097	637265280	4366.0	93.5867002359	0.330474151075	PZODEECXPHBZCU-OLLRPPRZSA-N	1.0	WQZGKKKJIJFFOK-GASJEMHNSA-N	direct	637265280	6831.0	97.19859629	1.0	187.173400472	0.165237075537	2.01	0.701983542678
12898098	637265280	4366.0	93.5867002359	0.330474151075	PZODEECXPHBZCU-OLLRPPRZSA-N	1.0	WQZGKKKJIJFFOK-GASJEMHNSA-N	direct	637265280	4267.0	95.8632794328	1.0	187.173400472	0.165237075537	2.01	0.701983542678
12898099	637265280	4366.0	93.5867002359	0.330474151075	PZODEECXPHBZCU-OLLRPPRZSA-N	1.0	WQZGKKKJIJFFOK-GASJEMHNSA-N	direct	637265280	1622.0	94.5816987087	1.0	187.173400472	0.165237075537	2.01	0.701983542678
12898100	637265280	4366.0	93.5867002359	0.330474151075	PZODEECXPHBZCU-OLLRPPRZSA-N	1.0	WQZGKKKJIJFFOK-GASJEMHNSA-N	direct	637265280	1383.0	93.8996294549	1.0	187.173400472	0.165237075537	2.01	0.701983542678
6187542	637270822	2754.0	93.3726341434	0.352661008437	PZODEECXPHBZCU-OLLRPPRZSA-N	1.0	WQZGKKKJIJFFOK-SVZMEOIVSA-N	direct	637270822	658.0	87.6736641391	1.0	175.347328278	0.176330504218	2.01	0.701933021396
6187544	637270822	2754.0	93.3726341434	0.352661008437	PZODEECXPHBZCU-OLLRPPRZSA-N	1.0	WQZGKKKJIJFFOK-SVZMEOIVSA-N	direct	637270822	4575.0	87.6736641391	1.0	175.347328278	0.176330504218	2.01	0.701933021396
6187545	637270822	2754.0	93.3726341434	0.352661008437	PZODEECXPHBZCU-OLLRPPRZSA-N	1.0	WQZGKKKJIJFFOK-SVZMEOIVSA-N	direct	637270822	5746.0	87.6736641391	1.0	175.347328278	0.176330504218	2.01	0.701933021396
6187546	637270822	2754.0	93.3726341434	0.352661008437	PZODEECXPHBZCU-OLLRPPRZSA-N	1.0	WQZGKKKJIJFFOK-SVZMEOIVSA-N	direct	637270822	5904.0	87.6736641391	1.0	175.347328278	0.176330504218	2.01	0.701933021396
6187547	637270822	2754.0	93.3726341434	0.352661008437	PZODEECXPHBZCU-OLLRPPRZSA-N	1.0	WQZGKKKJIJFFOK-SVZMEOIVSA-N	direct	637270822	6396.0	87.6736641391	1.0	175.347328278	0.176330504218	2.01	0.701933021396
6187998	637270822	5746.0	93.3726341434	0.352661008437	PZODEECXPHBZCU-OLLRPPRZSA-N	1.0	WQZGKKKJIJFFOK-SVZMEOIVSA-N	direct	637270822	658.0	87.6736641391	1.0	175.347328278	0.176330504218	2.01	0.701933021396
6187999	637270822	5746.0	93.3726341434	0.352661008437	PZODEECXPHBZCU-OLLRPPRZSA-N	1.0	WQZGKKKJIJFFOK-SVZMEOIVSA-N	direct	637270822	2754.0	87.6736641391	1.0	175.347328278	0.176330504218	2.01	0.701933021396
6188000	637270822	5746.0	93.3726341434	0.352661008437	PZODEECXPHBZCU-OLLRPPRZSA-N	1.0	WQZGKKKJIJFFOK-SVZMEOIVSA-N	direct	637270822	4575.0	87.6736641391	1.0	175.347328278	0.176330504218	2.01	0.701933021396
6188002	637270822	5746.0	93.3726341434	0.352661008437	PZODEECXPHBZCU-OLLRPPRZSA-N	1.0	WQZGKKKJIJFFOK-SVZMEOIVSA-N	direct	637270822	5904.0	87.6736641391	1.0	175.347328278	0.176330504218	2.01	0.701933021396
6188003	637270822	5746.0	93.3726341434	0.352661008437	PZODEECXPHBZCU-OLLRPPRZSA-N	1.0	WQZGKKKJIJFFOK-SVZMEOIVSA-N	direct	637270822	6396.0	87.6736641391	1.0	175.347328278	0.176330504218	2.01	0.701933021396
15078245	637267041	1175.0	95.0639892043	0.332642231753	PZODEECXPHBZCU-OLLRPPRZSA-N	1.0	WQZGKKKJIJFFOK-GASJEMHNSA-N	direct	637267041	1622.0	92.9430951487	1.0	185.886190297	0.166321115877	2.01	0.701920056842
15078421	637267041	4267.0	94.1051303433	0.332642231753	PZODEECXPHBZCU-OLLRPPRZSA-N	1.0	WQZGKKKJIJFFOK-GASJEMHNSA-N	direct	637267041	1622.0	92.9430951487	1.0	185.886190297	0.166321115877	2.01	0.701920056842
15078437	637267041	4365.0	99.3585258895	0.332642231753	PZODEECXPHBZCU-OLLRPPRZSA-N	1.0	WQZGKKKJIJFFOK-GASJEMHNSA-N	direct	637267041	1622.0	92.9430951487	1.0	185.886190297	0.166321115877	2.01	0.701920056842
15078613	637267041	5031.0	96.3410351573	0.332642231753	PZODEECXPHBZCU-OLLRPPRZSA-N	1.0	WQZGKKKJIJFFOK-GASJEMHNSA-N	direct	637267041	1622.0	92.9430951487	1.0	185.886190297	0.166321115877	2.01	0.701920056842
12897978	637265280	1622.0	93.5316526696	0.330474151075	PZODEECXPHBZCU-OLLRPPRZSA-N	1.0	WQZGKKKJIJFFOK-GASJEMHNSA-N	direct	637265280	13591.0	105.424812155	1.0	187.063305339	0.165237075537	2.01	0.701880293466
12897979	637265280	1622.0	93.5316526696	0.330474151075	PZODEECXPHBZCU-OLLRPPRZSA-N	1.0	WQZGKKKJIJFFOK-GASJEMHNSA-N	direct	637265280	15081.0	105.424812155	1.0	187.063305339	0.165237075537	2.01	0.701880293466
12897980	637265280	1622.0	93.5316526696	0.330474151075	PZODEECXPHBZCU-OLLRPPRZSA-N	1.0	WQZGKKKJIJFFOK-GASJEMHNSA-N	direct	637265280	1849.0	103.779891912	1.0	187.063305339	0.165237075537	2.01	0.701880293466
12897981	637265280	1622.0	93.5316526696	0.330474151075	PZODEECXPHBZCU-OLLRPPRZSA-N	1.0	WQZGKKKJIJFFOK-GASJEMHNSA-N	direct	637265280	4365.0	103.154281982	1.0	187.063305339	0.165237075537	2.01	0.701880293466
12897982	637265280	1622.0	93.5316526696	0.330474151075	PZODEECXPHBZCU-OLLRPPRZSA-N	1.0	WQZGKKKJIJFFOK-GASJEMHNSA-N	direct	637265280	5031.0	100.013676223	1.0	187.063305339	0.165237075537	2.01	0.701880293466
12897983	637265280	1622.0	93.5316526696	0.330474151075	PZODEECXPHBZCU-OLLRPPRZSA-N	1.0	WQZGKKKJIJFFOK-GASJEMHNSA-N	direct	637265280	339.0	97.19859629	1.0	187.063305339	0.165237075537	2.01	0.701880293466
12897984	637265280	1622.0	93.5316526696	0.330474151075	PZODEECXPHBZCU-OLLRPPRZSA-N	1.0	WQZGKKKJIJFFOK-GASJEMHNSA-N	direct	637265280	3584.0	97.19859629	1.0	187.063305339	0.165237075537	2.01	0.701880293466
12897985	637265280	1622.0	93.5316526696	0.330474151075	PZODEECXPHBZCU-OLLRPPRZSA-N	1.0	WQZGKKKJIJFFOK-GASJEMHNSA-N	direct	637265280	6831.0	97.19859629	1.0	187.063305339	0.165237075537	2.01	0.701880293466
12897986	637265280	1622.0	93.5316526696	0.330474151075	PZODEECXPHBZCU-OLLRPPRZSA-N	1.0	WQZGKKKJIJFFOK-GASJEMHNSA-N	direct	637265280	4267.0	95.8632794328	1.0	187.063305339	0.165237075537	2.01	0.701880293466
12897988	637265280	1622.0	93.5316526696	0.330474151075	PZODEECXPHBZCU-OLLRPPRZSA-N	1.0	WQZGKKKJIJFFOK-GASJEMHNSA-N	direct	637265280	1383.0	93.8996294549	1.0	187.063305339	0.165237075537	2.01	0.701880293466
12897989	637265280	1622.0	93.5316526696	0.330474151075	PZODEECXPHBZCU-OLLRPPRZSA-N	1.0	WQZGKKKJIJFFOK-GASJEMHNSA-N	direct	637265280	4366.0	93.8996294549	1.0	187.063305339	0.165237075537	2.01	0.701880293466
12888010	637265280	1175.0	92.8096683018	0.332883043307	PZODEECXPHBZCU-OLLRPPRZSA-N	1.0	WQZGKKKJIJFFOK-GASJEMHNSA-N	direct	637265280	13591.0	105.424812155	1.0	185.619336604	0.166441521653	2.01	0.701794962424
12888011	637265280	1175.0	92.8096683018	0.332883043307	PZODEECXPHBZCU-OLLRPPRZSA-N	1.0	WQZGKKKJIJFFOK-GASJEMHNSA-N	direct	637265280	15081.0	105.424812155	1.0	185.619336604	0.166441521653	2.01	0.701794962424
12888012	637265280	1175.0	92.8096683018	0.332883043307	PZODEECXPHBZCU-OLLRPPRZSA-N	1.0	WQZGKKKJIJFFOK-GASJEMHNSA-N	direct	637265280	1849.0	103.779891912	1.0	185.619336604	0.166441521653	2.01	0.701794962424
12888013	637265280	1175.0	92.8096683018	0.332883043307	PZODEECXPHBZCU-OLLRPPRZSA-N	1.0	WQZGKKKJIJFFOK-GASJEMHNSA-N	direct	637265280	4365.0	103.154281982	1.0	185.619336604	0.166441521653	2.01	0.701794962424
12888014	637265280	1175.0	92.8096683018	0.332883043307	PZODEECXPHBZCU-OLLRPPRZSA-N	1.0	WQZGKKKJIJFFOK-GASJEMHNSA-N	direct	637265280	5031.0	100.013676223	1.0	185.619336604	0.166441521653	2.01	0.701794962424
12888015	637265280	1175.0	92.8096683018	0.332883043307	PZODEECXPHBZCU-OLLRPPRZSA-N	1.0	WQZGKKKJIJFFOK-GASJEMHNSA-N	direct	637265280	339.0	97.19859629	1.0	185.619336604	0.166441521653	2.01	0.701794962424
12888016	637265280	1175.0	92.8096683018	0.332883043307	PZODEECXPHBZCU-OLLRPPRZSA-N	1.0	WQZGKKKJIJFFOK-GASJEMHNSA-N	direct	637265280	3584.0	97.19859629	1.0	185.619336604	0.166441521653	2.01	0.701794962424
12888017	637265280	1175.0	92.8096683018	0.332883043307	PZODEECXPHBZCU-OLLRPPRZSA-N	1.0	WQZGKKKJIJFFOK-GASJEMHNSA-N	direct	637265280	6831.0	97.19859629	1.0	185.619336604	0.166441521653	2.01	0.701794962424
12888018	637265280	1175.0	92.8096683018	0.332883043307	PZODEECXPHBZCU-OLLRPPRZSA-N	1.0	WQZGKKKJIJFFOK-GASJEMHNSA-N	direct	637265280	4267.0	95.8632794328	1.0	185.619336604	0.166441521653	2.01	0.701794962424
12888019	637265280	1175.0	92.8096683018	0.332883043307	PZODEECXPHBZCU-OLLRPPRZSA-N	1.0	WQZGKKKJIJFFOK-GASJEMHNSA-N	direct	637265280	1622.0	94.5816987087	1.0	185.619336604	0.166441521653	2.01	0.701794962424
12888020	637265280	1175.0	92.8096683018	0.332883043307	PZODEECXPHBZCU-OLLRPPRZSA-N	1.0	WQZGKKKJIJFFOK-GASJEMHNSA-N	direct	637265280	1383.0	93.8996294549	1.0	185.619336604	0.166441521653	2.01	0.701794962424
12888021	637265280	1175.0	92.8096683018	0.332883043307	PZODEECXPHBZCU-OLLRPPRZSA-N	1.0	WQZGKKKJIJFFOK-GASJEMHNSA-N	direct	637265280	4366.0	93.8996294549	1.0	185.619336604	0.166441521653	2.01	0.701794962424
52261252	637266642	4218.0	104.505845406	0.149575394795	PZODEECXPHBZCU-OLLRPPRZSA-N	1.0	WQZGKKKJIJFFOK-PHYPRBDBSA-N	direct	637266642	4218.0	103.247183569	2.0	206.494367138	0.0747876973975	2.01	0.701747888882
52261314	637266642	3238.0	104.505845406	0.149575394795	PZODEECXPHBZCU-OLLRPPRZSA-N	1.0	WQZGKKKJIJFFOK-DVKNGEFBSA-N	direct	637266642	3238.0	103.247183569	2.0	206.494367138	0.0747876973975	2.01	0.701747888882
17520479	637271826	10163.0	70.3242216583	0.43914098776	PZODEECXPHBZCU-OLLRPPRZSA-N	1.0	WQZGKKKJIJFFOK-GASJEMHNSA-N	direct	637271826	339.0	93.1706962272	1.0	140.648443317	0.21957049388	2.01	0.701723870518
17520480	637271826	10163.0	70.3242216583	0.43914098776	PZODEECXPHBZCU-OLLRPPRZSA-N	1.0	WQZGKKKJIJFFOK-GASJEMHNSA-N	direct	637271826	3584.0	93.1706962272	1.0	140.648443317	0.21957049388	2.01	0.701723870518
17520481	637271826	10163.0	70.3242216583	0.43914098776	PZODEECXPHBZCU-OLLRPPRZSA-N	1.0	WQZGKKKJIJFFOK-GASJEMHNSA-N	direct	637271826	6831.0	93.1706962272	1.0	140.648443317	0.21957049388	2.01	0.701723870518
17520482	637271826	10163.0	70.3242216583	0.43914098776	PZODEECXPHBZCU-OLLRPPRZSA-N	1.0	WQZGKKKJIJFFOK-GASJEMHNSA-N	direct	637271826	1622.0	92.4828041021	1.0	140.648443317	0.21957049388	2.01	0.701723870518
17520485	637271826	10163.0	70.3242216583	0.43914098776	PZODEECXPHBZCU-OLLRPPRZSA-N	1.0	WQZGKKKJIJFFOK-GASJEMHNSA-N	direct	637271826	15001.0	92.1040252676	1.0	140.648443317	0.21957049388	2.01	0.701723870518
17520486	637271826	10163.0	70.3242216583	0.43914098776	PZODEECXPHBZCU-OLLRPPRZSA-N	1.0	WQZGKKKJIJFFOK-GASJEMHNSA-N	direct	637271826	1383.0	91.2790142558	1.0	140.648443317	0.21957049388	2.01	0.701723870518
17520487	637271826	10163.0	70.3242216583	0.43914098776	PZODEECXPHBZCU-OLLRPPRZSA-N	1.0	WQZGKKKJIJFFOK-GASJEMHNSA-N	direct	637271826	4366.0	91.2790142558	1.0	140.648443317	0.21957049388	2.01	0.701723870518
17528698	637271826	2250.0	85.8446639625	0.359745333944	PZODEECXPHBZCU-OLLRPPRZSA-N	1.0	WQZGKKKJIJFFOK-GASJEMHNSA-N	direct	637271826	5031.0	100.903089987	1.0	171.689327925	0.179872666972	2.01	0.701723695225
17528699	637271826	2250.0	85.8446639625	0.359745333944	PZODEECXPHBZCU-OLLRPPRZSA-N	1.0	WQZGKKKJIJFFOK-GASJEMHNSA-N	direct	637271826	13591.0	99.54668166	1.0	171.689327925	0.179872666972	2.01	0.701723695225
17528700	637271826	2250.0	85.8446639625	0.359745333944	PZODEECXPHBZCU-OLLRPPRZSA-N	1.0	WQZGKKKJIJFFOK-GASJEMHNSA-N	direct	637271826	15081.0	99.54668166	1.0	171.689327925	0.179872666972	2.01	0.701723695225
17528701	637271826	2250.0	85.8446639625	0.359745333944	PZODEECXPHBZCU-OLLRPPRZSA-N	1.0	WQZGKKKJIJFFOK-GASJEMHNSA-N	direct	637271826	1849.0	98.2757241304	1.0	171.689327925	0.179872666972	2.01	0.701723695225
17528702	637271826	2250.0	85.8446639625	0.359745333944	PZODEECXPHBZCU-OLLRPPRZSA-N	1.0	WQZGKKKJIJFFOK-GASJEMHNSA-N	direct	637271826	4365.0	95.0741724254	1.0	171.689327925	0.179872666972	2.01	0.701723695225
17528703	637271826	2250.0	85.8446639625	0.359745333944	PZODEECXPHBZCU-OLLRPPRZSA-N	1.0	WQZGKKKJIJFFOK-GASJEMHNSA-N	direct	637271826	339.0	93.1706962272	1.0	171.689327925	0.179872666972	2.01	0.701723695225
17528704	637271826	2250.0	85.8446639625	0.359745333944	PZODEECXPHBZCU-OLLRPPRZSA-N	1.0	WQZGKKKJIJFFOK-GASJEMHNSA-N	direct	637271826	3584.0	93.1706962272	1.0	171.689327925	0.179872666972	2.01	0.701723695225
17528705	637271826	2250.0	85.8446639625	0.359745333944	PZODEECXPHBZCU-OLLRPPRZSA-N	1.0	WQZGKKKJIJFFOK-GASJEMHNSA-N	direct	637271826	6831.0	93.1706962272	1.0	171.689327925	0.179872666972	2.01	0.701723695225
17528706	637271826	2250.0	85.8446639625	0.359745333944	PZODEECXPHBZCU-OLLRPPRZSA-N	1.0	WQZGKKKJIJFFOK-GASJEMHNSA-N	direct	637271826	1622.0	92.4828041021	1.0	171.689327925	0.179872666972	2.01	0.701723695225
17528709	637271826	2250.0	85.8446639625	0.359745333944	PZODEECXPHBZCU-OLLRPPRZSA-N	1.0	WQZGKKKJIJFFOK-GASJEMHNSA-N	direct	637271826	15001.0	92.1040252676	1.0	171.689327925	0.179872666972	2.01	0.701723695225
17528710	637271826	2250.0	85.8446639625	0.359745333944	PZODEECXPHBZCU-OLLRPPRZSA-N	1.0	WQZGKKKJIJFFOK-GASJEMHNSA-N	direct	637271826	1383.0	91.2790142558	1.0	171.689327925	0.179872666972	2.01	0.701723695225
17528711	637271826	2250.0	85.8446639625	0.359745333944	PZODEECXPHBZCU-OLLRPPRZSA-N	1.0	WQZGKKKJIJFFOK-GASJEMHNSA-N	direct	637271826	4366.0	91.2790142558	1.0	171.689327925	0.179872666972	2.01	0.701723695225
17515450	637271826	1383.0	89.7166987713	0.344128852252	PZODEECXPHBZCU-OLLRPPRZSA-N	1.0	WQZGKKKJIJFFOK-GASJEMHNSA-N	direct	637271826	5031.0	100.903089987	1.0	179.433397543	0.172064426126	2.01	0.701677605151
17515451	637271826	1383.0	89.7166987713	0.344128852252	PZODEECXPHBZCU-OLLRPPRZSA-N	1.0	WQZGKKKJIJFFOK-GASJEMHNSA-N	direct	637271826	13591.0	99.54668166	1.0	179.433397543	0.172064426126	2.01	0.701677605151
17515452	637271826	1383.0	89.7166987713	0.344128852252	PZODEECXPHBZCU-OLLRPPRZSA-N	1.0	WQZGKKKJIJFFOK-GASJEMHNSA-N	direct	637271826	15081.0	99.54668166	1.0	179.433397543	0.172064426126	2.01	0.701677605151
17515453	637271826	1383.0	89.7166987713	0.344128852252	PZODEECXPHBZCU-OLLRPPRZSA-N	1.0	WQZGKKKJIJFFOK-GASJEMHNSA-N	direct	637271826	1849.0	98.2757241304	1.0	179.433397543	0.172064426126	2.01	0.701677605151
17515454	637271826	1383.0	89.7166987713	0.344128852252	PZODEECXPHBZCU-OLLRPPRZSA-N	1.0	WQZGKKKJIJFFOK-GASJEMHNSA-N	direct	637271826	4365.0	95.0741724254	1.0	179.433397543	0.172064426126	2.01	0.701677605151
17515455	637271826	1383.0	89.7166987713	0.344128852252	PZODEECXPHBZCU-OLLRPPRZSA-N	1.0	WQZGKKKJIJFFOK-GASJEMHNSA-N	direct	637271826	339.0	93.1706962272	1.0	179.433397543	0.172064426126	2.01	0.701677605151
17515456	637271826	1383.0	89.7166987713	0.344128852252	PZODEECXPHBZCU-OLLRPPRZSA-N	1.0	WQZGKKKJIJFFOK-GASJEMHNSA-N	direct	637271826	3584.0	93.1706962272	1.0	179.433397543	0.172064426126	2.01	0.701677605151
17515457	637271826	1383.0	89.7166987713	0.344128852252	PZODEECXPHBZCU-OLLRPPRZSA-N	1.0	WQZGKKKJIJFFOK-GASJEMHNSA-N	direct	637271826	6831.0	93.1706962272	1.0	179.433397543	0.172064426126	2.01	0.701677605151
17515458	637271826	1383.0	89.7166987713	0.344128852252	PZODEECXPHBZCU-OLLRPPRZSA-N	1.0	WQZGKKKJIJFFOK-GASJEMHNSA-N	direct	637271826	1622.0	92.4828041021	1.0	179.433397543	0.172064426126	2.01	0.701677605151
17515461	637271826	1383.0	89.7166987713	0.344128852252	PZODEECXPHBZCU-OLLRPPRZSA-N	1.0	WQZGKKKJIJFFOK-GASJEMHNSA-N	direct	637271826	15001.0	92.1040252676	1.0	179.433397543	0.172064426126	2.01	0.701677605151
17515463	637271826	1383.0	89.7166987713	0.344128852252	PZODEECXPHBZCU-OLLRPPRZSA-N	1.0	WQZGKKKJIJFFOK-GASJEMHNSA-N	direct	637271826	4366.0	91.2790142558	1.0	179.433397543	0.172064426126	2.01	0.701677605151
17515642	637271826	4366.0	89.7166987713	0.344128852252	PZODEECXPHBZCU-OLLRPPRZSA-N	1.0	WQZGKKKJIJFFOK-GASJEMHNSA-N	direct	637271826	5031.0	100.903089987	1.0	179.433397543	0.172064426126	2.01	0.701677605151
17515643	637271826	4366.0	89.7166987713	0.344128852252	PZODEECXPHBZCU-OLLRPPRZSA-N	1.0	WQZGKKKJIJFFOK-GASJEMHNSA-N	direct	637271826	13591.0	99.54668166	1.0	179.433397543	0.172064426126	2.01	0.701677605151
17515644	637271826	4366.0	89.7166987713	0.344128852252	PZODEECXPHBZCU-OLLRPPRZSA-N	1.0	WQZGKKKJIJFFOK-GASJEMHNSA-N	direct	637271826	15081.0	99.54668166	1.0	179.433397543	0.172064426126	2.01	0.701677605151
17515645	637271826	4366.0	89.7166987713	0.344128852252	PZODEECXPHBZCU-OLLRPPRZSA-N	1.0	WQZGKKKJIJFFOK-GASJEMHNSA-N	direct	637271826	1849.0	98.2757241304	1.0	179.433397543	0.172064426126	2.01	0.701677605151
17515646	637271826	4366.0	89.7166987713	0.344128852252	PZODEECXPHBZCU-OLLRPPRZSA-N	1.0	WQZGKKKJIJFFOK-GASJEMHNSA-N	direct	637271826	4365.0	95.0741724254	1.0	179.433397543	0.172064426126	2.01	0.701677605151
17515647	637271826	4366.0	89.7166987713	0.344128852252	PZODEECXPHBZCU-OLLRPPRZSA-N	1.0	WQZGKKKJIJFFOK-GASJEMHNSA-N	direct	637271826	339.0	93.1706962272	1.0	179.433397543	0.172064426126	2.01	0.701677605151
17515648	637271826	4366.0	89.7166987713	0.344128852252	PZODEECXPHBZCU-OLLRPPRZSA-N	1.0	WQZGKKKJIJFFOK-GASJEMHNSA-N	direct	637271826	3584.0	93.1706962272	1.0	179.433397543	0.172064426126	2.01	0.701677605151
17515649	637271826	4366.0	89.7166987713	0.344128852252	PZODEECXPHBZCU-OLLRPPRZSA-N	1.0	WQZGKKKJIJFFOK-GASJEMHNSA-N	direct	637271826	6831.0	93.1706962272	1.0	179.433397543	0.172064426126	2.01	0.701677605151
17515650	637271826	4366.0	89.7166987713	0.344128852252	PZODEECXPHBZCU-OLLRPPRZSA-N	1.0	WQZGKKKJIJFFOK-GASJEMHNSA-N	direct	637271826	1622.0	92.4828041021	1.0	179.433397543	0.172064426126	2.01	0.701677605151
17515653	637271826	4366.0	89.7166987713	0.344128852252	PZODEECXPHBZCU-OLLRPPRZSA-N	1.0	WQZGKKKJIJFFOK-GASJEMHNSA-N	direct	637271826	15001.0	92.1040252676	1.0	179.433397543	0.172064426126	2.01	0.701677605151
17515654	637271826	4366.0	89.7166987713	0.344128852252	PZODEECXPHBZCU-OLLRPPRZSA-N	1.0	WQZGKKKJIJFFOK-GASJEMHNSA-N	direct	637271826	1383.0	91.2790142558	1.0	179.433397543	0.172064426126	2.01	0.701677605151
12891706	637265280	1175.0	92.8096683018	0.332642231753	PZODEECXPHBZCU-OLLRPPRZSA-N	1.0	WQZGKKKJIJFFOK-GASJEMHNSA-N	direct	637265280	13591.0	105.424812155	1.0	185.619336604	0.166321115877	2.01	0.701668006272
12891707	637265280	1175.0	92.8096683018	0.332642231753	PZODEECXPHBZCU-OLLRPPRZSA-N	1.0	WQZGKKKJIJFFOK-GASJEMHNSA-N	direct	637265280	15081.0	105.424812155	1.0	185.619336604	0.166321115877	2.01	0.701668006272
12891708	637265280	1175.0	92.8096683018	0.332642231753	PZODEECXPHBZCU-OLLRPPRZSA-N	1.0	WQZGKKKJIJFFOK-GASJEMHNSA-N	direct	637265280	1849.0	103.779891912	1.0	185.619336604	0.166321115877	2.01	0.701668006272
12891709	637265280	1175.0	92.8096683018	0.332642231753	PZODEECXPHBZCU-OLLRPPRZSA-N	1.0	WQZGKKKJIJFFOK-GASJEMHNSA-N	direct	637265280	4365.0	103.154281982	1.0	185.619336604	0.166321115877	2.01	0.701668006272
12891710	637265280	1175.0	92.8096683018	0.332642231753	PZODEECXPHBZCU-OLLRPPRZSA-N	1.0	WQZGKKKJIJFFOK-GASJEMHNSA-N	direct	637265280	5031.0	100.013676223	1.0	185.619336604	0.166321115877	2.01	0.701668006272
12891711	637265280	1175.0	92.8096683018	0.332642231753	PZODEECXPHBZCU-OLLRPPRZSA-N	1.0	WQZGKKKJIJFFOK-GASJEMHNSA-N	direct	637265280	339.0	97.19859629	1.0	185.619336604	0.166321115877	2.01	0.701668006272
12891712	637265280	1175.0	92.8096683018	0.332642231753	PZODEECXPHBZCU-OLLRPPRZSA-N	1.0	WQZGKKKJIJFFOK-GASJEMHNSA-N	direct	637265280	3584.0	97.19859629	1.0	185.619336604	0.166321115877	2.01	0.701668006272
12891713	637265280	1175.0	92.8096683018	0.332642231753	PZODEECXPHBZCU-OLLRPPRZSA-N	1.0	WQZGKKKJIJFFOK-GASJEMHNSA-N	direct	637265280	6831.0	97.19859629	1.0	185.619336604	0.166321115877	2.01	0.701668006272
12891714	637265280	1175.0	92.8096683018	0.332642231753	PZODEECXPHBZCU-OLLRPPRZSA-N	1.0	WQZGKKKJIJFFOK-GASJEMHNSA-N	direct	637265280	4267.0	95.8632794328	1.0	185.619336604	0.166321115877	2.01	0.701668006272
12891715	637265280	1175.0	92.8096683018	0.332642231753	PZODEECXPHBZCU-OLLRPPRZSA-N	1.0	WQZGKKKJIJFFOK-GASJEMHNSA-N	direct	637265280	1622.0	94.5816987087	1.0	185.619336604	0.166321115877	2.01	0.701668006272
12891716	637265280	1175.0	92.8096683018	0.332642231753	PZODEECXPHBZCU-OLLRPPRZSA-N	1.0	WQZGKKKJIJFFOK-GASJEMHNSA-N	direct	637265280	1383.0	93.8996294549	1.0	185.619336604	0.166321115877	2.01	0.701668006272
12891717	637265280	1175.0	92.8096683018	0.332642231753	PZODEECXPHBZCU-OLLRPPRZSA-N	1.0	WQZGKKKJIJFFOK-GASJEMHNSA-N	direct	637265280	4366.0	93.8996294549	1.0	185.619336604	0.166321115877	2.01	0.701668006272
29621927	637269220	3713.0	113.950781977	0.293729696295	PZODEECXPHBZCU-OLLRPPRZSA-N	1.0	WQZGKKKJIJFFOK-QTVWNMPRSA-N	direct	637269220	416.0	105.104577454	1.0	210.209154908	0.146864848148	2.01	0.701667554113
17537466	637271826	4365.0	93.388276692	0.330474151075	PZODEECXPHBZCU-OLLRPPRZSA-N	1.0	WQZGKKKJIJFFOK-GASJEMHNSA-N	direct	637271826	5031.0	100.903089987	1.0	186.776553384	0.165237075537	2.01	0.701611158178
17537467	637271826	4365.0	93.388276692	0.330474151075	PZODEECXPHBZCU-OLLRPPRZSA-N	1.0	WQZGKKKJIJFFOK-GASJEMHNSA-N	direct	637271826	13591.0	99.54668166	1.0	186.776553384	0.165237075537	2.01	0.701611158178
17537468	637271826	4365.0	93.388276692	0.330474151075	PZODEECXPHBZCU-OLLRPPRZSA-N	1.0	WQZGKKKJIJFFOK-GASJEMHNSA-N	direct	637271826	15081.0	99.54668166	1.0	186.776553384	0.165237075537	2.01	0.701611158178
17537469	637271826	4365.0	93.388276692	0.330474151075	PZODEECXPHBZCU-OLLRPPRZSA-N	1.0	WQZGKKKJIJFFOK-GASJEMHNSA-N	direct	637271826	1849.0	98.2757241304	1.0	186.776553384	0.165237075537	2.01	0.701611158178
19430697	637266769	5031.0	73.7099653886	0.418695954598	PZODEECXPHBZCU-OLLRPPRZSA-N	1.0	WQZGKKKJIJFFOK-GASJEMHNSA-N	direct	637266769	13591.0	87.9871627753	1.0	147.419930777	0.209347977299	2.01	0.701609185251
19430698	637266769	5031.0	73.7099653886	0.418695954598	PZODEECXPHBZCU-OLLRPPRZSA-N	1.0	WQZGKKKJIJFFOK-GASJEMHNSA-N	direct	637266769	15081.0	87.9871627753	1.0	147.419930777	0.209347977299	2.01	0.701609185251
19430699	637266769	5031.0	73.7099653886	0.418695954598	PZODEECXPHBZCU-OLLRPPRZSA-N	1.0	WQZGKKKJIJFFOK-GASJEMHNSA-N	direct	637266769	339.0	82.9065783148	1.0	147.419930777	0.209347977299	2.01	0.701609185251
19430700	637266769	5031.0	73.7099653886	0.418695954598	PZODEECXPHBZCU-OLLRPPRZSA-N	1.0	WQZGKKKJIJFFOK-GASJEMHNSA-N	direct	637266769	3584.0	82.9065783148	1.0	147.419930777	0.209347977299	2.01	0.701609185251
19430701	637266769	5031.0	73.7099653886	0.418695954598	PZODEECXPHBZCU-OLLRPPRZSA-N	1.0	WQZGKKKJIJFFOK-GASJEMHNSA-N	direct	637266769	15001.0	82.9065783148	1.0	147.419930777	0.209347977299	2.01	0.701609185251
19430702	637266769	5031.0	73.7099653886	0.418695954598	PZODEECXPHBZCU-OLLRPPRZSA-N	1.0	WQZGKKKJIJFFOK-GASJEMHNSA-N	direct	637266769	10460.0	82.735182177	1.0	147.419930777	0.209347977299	2.01	0.701609185251
19430703	637266769	5031.0	73.7099653886	0.418695954598	PZODEECXPHBZCU-OLLRPPRZSA-N	1.0	WQZGKKKJIJFFOK-GASJEMHNSA-N	direct	637266769	13745.0	82.735182177	1.0	147.419930777	0.209347977299	2.01	0.701609185251
19430704	637266769	5031.0	73.7099653886	0.418695954598	PZODEECXPHBZCU-OLLRPPRZSA-N	1.0	WQZGKKKJIJFFOK-GASJEMHNSA-N	direct	637266769	1622.0	79.9913998282	1.0	147.419930777	0.209347977299	2.01	0.701609185251
19430705	637266769	5031.0	73.7099653886	0.418695954598	PZODEECXPHBZCU-OLLRPPRZSA-N	1.0	WQZGKKKJIJFFOK-GASJEMHNSA-N	direct	637266769	10861.0	79.8696662315	1.0	147.419930777	0.209347977299	2.01	0.701609185251
19430706	637266769	5031.0	73.7099653886	0.418695954598	PZODEECXPHBZCU-OLLRPPRZSA-N	1.0	WQZGKKKJIJFFOK-GASJEMHNSA-N	direct	637266769	11071.0	79.8696662315	1.0	147.419930777	0.209347977299	2.01	0.701609185251
19430707	637266769	5031.0	73.7099653886	0.418695954598	PZODEECXPHBZCU-OLLRPPRZSA-N	1.0	WQZGKKKJIJFFOK-GASJEMHNSA-N	direct	637266769	4005.0	79.5142785735	1.0	147.419930777	0.209347977299	2.01	0.701609185251
19430708	637266769	5031.0	73.7099653886	0.418695954598	PZODEECXPHBZCU-OLLRPPRZSA-N	1.0	WQZGKKKJIJFFOK-GASJEMHNSA-N	direct	637266769	11881.0	79.5142785735	1.0	147.419930777	0.209347977299	2.01	0.701609185251
19430709	637266769	5031.0	73.7099653886	0.418695954598	PZODEECXPHBZCU-OLLRPPRZSA-N	1.0	WQZGKKKJIJFFOK-GASJEMHNSA-N	direct	637266769	13196.0	79.5142785735	1.0	147.419930777	0.209347977299	2.01	0.701609185251
19430710	637266769	5031.0	73.7099653886	0.418695954598	PZODEECXPHBZCU-OLLRPPRZSA-N	1.0	WQZGKKKJIJFFOK-GASJEMHNSA-N	direct	637266769	4267.0	78.6925039621	1.0	147.419930777	0.209347977299	2.01	0.701609185251
19430711	637266769	5031.0	73.7099653886	0.418695954598	PZODEECXPHBZCU-OLLRPPRZSA-N	1.0	WQZGKKKJIJFFOK-GASJEMHNSA-N	direct	637266769	1849.0	78.2118316289	1.0	147.419930777	0.209347977299	2.01	0.701609185251
20980024	637266065	5639.0	124.498940738	0.125150449218	PZODEECXPHBZCU-OLLRPPRZSA-N	1.0	WQZGKKKJIJFFOK-DVKNGEFBSA-N	direct	637266065	5639.0	123.280668713	2.0	246.561337426	0.062575224609	2.01	0.7015818908
6199524	637270822	2754.0	93.3726341434	0.330474151075	PZODEECXPHBZCU-OLLRPPRZSA-N	1.0	WQZGKKKJIJFFOK-SVZMEOIVSA-N	direct	637270822	1248.0	102.987162775	1.0	186.745268287	0.165237075537	2.01	0.701581776342
6199525	637270822	2754.0	93.3726341434	0.330474151075	PZODEECXPHBZCU-OLLRPPRZSA-N	1.0	WQZGKKKJIJFFOK-SVZMEOIVSA-N	direct	637270822	5136.0	102.987162775	1.0	186.745268287	0.165237075537	2.01	0.701581776342
6199528	637270822	2754.0	93.3726341434	0.330474151075	PZODEECXPHBZCU-OLLRPPRZSA-N	1.0	WQZGKKKJIJFFOK-SVZMEOIVSA-N	direct	637270822	1179.0	97.1524273409	1.0	186.745268287	0.165237075537	2.01	0.701581776342
6199529	637270822	2754.0	93.3726341434	0.330474151075	PZODEECXPHBZCU-OLLRPPRZSA-N	1.0	WQZGKKKJIJFFOK-SVZMEOIVSA-N	direct	637270822	1656.0	97.1524273409	1.0	186.745268287	0.165237075537	2.01	0.701581776342
6199980	637270822	5746.0	93.3726341434	0.330474151075	PZODEECXPHBZCU-OLLRPPRZSA-N	1.0	WQZGKKKJIJFFOK-SVZMEOIVSA-N	direct	637270822	1248.0	102.987162775	1.0	186.745268287	0.165237075537	2.01	0.701581776342
6199981	637270822	5746.0	93.3726341434	0.330474151075	PZODEECXPHBZCU-OLLRPPRZSA-N	1.0	WQZGKKKJIJFFOK-SVZMEOIVSA-N	direct	637270822	5136.0	102.987162775	1.0	186.745268287	0.165237075537	2.01	0.701581776342
6199984	637270822	5746.0	93.3726341434	0.330474151075	PZODEECXPHBZCU-OLLRPPRZSA-N	1.0	WQZGKKKJIJFFOK-SVZMEOIVSA-N	direct	637270822	1179.0	97.1524273409	1.0	186.745268287	0.165237075537	2.01	0.701581776342
6199985	637270822	5746.0	93.3726341434	0.330474151075	PZODEECXPHBZCU-OLLRPPRZSA-N	1.0	WQZGKKKJIJFFOK-SVZMEOIVSA-N	direct	637270822	1656.0	97.1524273409	1.0	186.745268287	0.165237075537	2.01	0.701581776342
6199532	637270822	2754.0	93.3726341434	0.330474151075	PZODEECXPHBZCU-OLLRPPRZSA-N	1.0	WQZGKKKJIJFFOK-SVZMEOIVSA-N	direct	637270822	1011.0	94.3904055908	1.0	186.745268287	0.165237075537	2.01	0.701581776342
6199533	637270822	2754.0	93.3726341434	0.330474151075	PZODEECXPHBZCU-OLLRPPRZSA-N	1.0	WQZGKKKJIJFFOK-SVZMEOIVSA-N	direct	637270822	1203.0	94.3904055908	1.0	186.745268287	0.165237075537	2.01	0.701581776342
6199535	637270822	2754.0	93.3726341434	0.330474151075	PZODEECXPHBZCU-OLLRPPRZSA-N	1.0	WQZGKKKJIJFFOK-SVZMEOIVSA-N	direct	637270822	2127.0	94.3904055908	1.0	186.745268287	0.165237075537	2.01	0.701581776342
6199536	637270822	2754.0	93.3726341434	0.330474151075	PZODEECXPHBZCU-OLLRPPRZSA-N	1.0	WQZGKKKJIJFFOK-SVZMEOIVSA-N	direct	637270822	7236.0	94.3904055908	1.0	186.745268287	0.165237075537	2.01	0.701581776342
6199537	637270822	2754.0	93.3726341434	0.330474151075	PZODEECXPHBZCU-OLLRPPRZSA-N	1.0	WQZGKKKJIJFFOK-SVZMEOIVSA-N	direct	637270822	11520.0	94.3904055908	1.0	186.745268287	0.165237075537	2.01	0.701581776342
6199988	637270822	5746.0	93.3726341434	0.330474151075	PZODEECXPHBZCU-OLLRPPRZSA-N	1.0	WQZGKKKJIJFFOK-SVZMEOIVSA-N	direct	637270822	1011.0	94.3904055908	1.0	186.745268287	0.165237075537	2.01	0.701581776342
6199989	637270822	5746.0	93.3726341434	0.330474151075	PZODEECXPHBZCU-OLLRPPRZSA-N	1.0	WQZGKKKJIJFFOK-SVZMEOIVSA-N	direct	637270822	1203.0	94.3904055908	1.0	186.745268287	0.165237075537	2.01	0.701581776342
6199991	637270822	5746.0	93.3726341434	0.330474151075	PZODEECXPHBZCU-OLLRPPRZSA-N	1.0	WQZGKKKJIJFFOK-SVZMEOIVSA-N	direct	637270822	2127.0	94.3904055908	1.0	186.745268287	0.165237075537	2.01	0.701581776342
6199992	637270822	5746.0	93.3726341434	0.330474151075	PZODEECXPHBZCU-OLLRPPRZSA-N	1.0	WQZGKKKJIJFFOK-SVZMEOIVSA-N	direct	637270822	7236.0	94.3904055908	1.0	186.745268287	0.165237075537	2.01	0.701581776342
6199993	637270822	5746.0	93.3726341434	0.330474151075	PZODEECXPHBZCU-OLLRPPRZSA-N	1.0	WQZGKKKJIJFFOK-SVZMEOIVSA-N	direct	637270822	11520.0	94.3904055908	1.0	186.745268287	0.165237075537	2.01	0.701581776342
15072074	637267041	1383.0	87.440093375	0.352661008437	PZODEECXPHBZCU-OLLRPPRZSA-N	1.0	WQZGKKKJIJFFOK-GASJEMHNSA-N	direct	637267041	4365.0	100.432973634	1.0	174.88018675	0.176330504218	2.01	0.701465049966
15072075	637267041	1383.0	87.440093375	0.352661008437	PZODEECXPHBZCU-OLLRPPRZSA-N	1.0	WQZGKKKJIJFFOK-GASJEMHNSA-N	direct	637267041	13591.0	98.8124792792	1.0	174.88018675	0.176330504218	2.01	0.701465049966
15072076	637267041	1383.0	87.440093375	0.352661008437	PZODEECXPHBZCU-OLLRPPRZSA-N	1.0	WQZGKKKJIJFFOK-GASJEMHNSA-N	direct	637267041	15081.0	98.8124792792	1.0	174.88018675	0.176330504218	2.01	0.701465049966
15072081	637267041	1383.0	87.440093375	0.352661008437	PZODEECXPHBZCU-OLLRPPRZSA-N	1.0	WQZGKKKJIJFFOK-GASJEMHNSA-N	direct	637267041	4267.0	95.9065783148	1.0	174.88018675	0.176330504218	2.01	0.701465049966
15072082	637267041	1383.0	87.440093375	0.352661008437	PZODEECXPHBZCU-OLLRPPRZSA-N	1.0	WQZGKKKJIJFFOK-GASJEMHNSA-N	direct	637267041	339.0	95.6307841426	1.0	174.88018675	0.176330504218	2.01	0.701465049966
15072083	637267041	1383.0	87.440093375	0.352661008437	PZODEECXPHBZCU-OLLRPPRZSA-N	1.0	WQZGKKKJIJFFOK-GASJEMHNSA-N	direct	637267041	3584.0	95.6307841426	1.0	174.88018675	0.176330504218	2.01	0.701465049966
15072084	637267041	1383.0	87.440093375	0.352661008437	PZODEECXPHBZCU-OLLRPPRZSA-N	1.0	WQZGKKKJIJFFOK-GASJEMHNSA-N	direct	637267041	15001.0	95.6307841426	1.0	174.88018675	0.176330504218	2.01	0.701465049966
15072085	637267041	1383.0	87.440093375	0.352661008437	PZODEECXPHBZCU-OLLRPPRZSA-N	1.0	WQZGKKKJIJFFOK-GASJEMHNSA-N	direct	637267041	1622.0	92.9430951487	1.0	174.88018675	0.176330504218	2.01	0.701465049966
15072086	637267041	1383.0	87.440093375	0.352661008437	PZODEECXPHBZCU-OLLRPPRZSA-N	1.0	WQZGKKKJIJFFOK-GASJEMHNSA-N	direct	637267041	4005.0	91.288192771	1.0	174.88018675	0.176330504218	2.01	0.701465049966
15072087	637267041	1383.0	87.440093375	0.352661008437	PZODEECXPHBZCU-OLLRPPRZSA-N	1.0	WQZGKKKJIJFFOK-GASJEMHNSA-N	direct	637267041	11881.0	91.288192771	1.0	174.88018675	0.176330504218	2.01	0.701465049966
15072088	637267041	1383.0	87.440093375	0.352661008437	PZODEECXPHBZCU-OLLRPPRZSA-N	1.0	WQZGKKKJIJFFOK-GASJEMHNSA-N	direct	637267041	13196.0	91.288192771	1.0	174.88018675	0.176330504218	2.01	0.701465049966
15072089	637267041	1383.0	87.440093375	0.352661008437	PZODEECXPHBZCU-OLLRPPRZSA-N	1.0	WQZGKKKJIJFFOK-GASJEMHNSA-N	direct	637267041	1849.0	90.9244530386	1.0	174.88018675	0.176330504218	2.01	0.701465049966
15072266	637267041	4366.0	87.440093375	0.352661008437	PZODEECXPHBZCU-OLLRPPRZSA-N	1.0	WQZGKKKJIJFFOK-GASJEMHNSA-N	direct	637267041	4365.0	100.432973634	1.0	174.88018675	0.176330504218	2.01	0.701465049966
15072267	637267041	4366.0	87.440093375	0.352661008437	PZODEECXPHBZCU-OLLRPPRZSA-N	1.0	WQZGKKKJIJFFOK-GASJEMHNSA-N	direct	637267041	13591.0	98.8124792792	1.0	174.88018675	0.176330504218	2.01	0.701465049966
15072268	637267041	4366.0	87.440093375	0.352661008437	PZODEECXPHBZCU-OLLRPPRZSA-N	1.0	WQZGKKKJIJFFOK-GASJEMHNSA-N	direct	637267041	15081.0	98.8124792792	1.0	174.88018675	0.176330504218	2.01	0.701465049966
15072273	637267041	4366.0	87.440093375	0.352661008437	PZODEECXPHBZCU-OLLRPPRZSA-N	1.0	WQZGKKKJIJFFOK-GASJEMHNSA-N	direct	637267041	4267.0	95.9065783148	1.0	174.88018675	0.176330504218	2.01	0.701465049966
15072274	637267041	4366.0	87.440093375	0.352661008437	PZODEECXPHBZCU-OLLRPPRZSA-N	1.0	WQZGKKKJIJFFOK-GASJEMHNSA-N	direct	637267041	339.0	95.6307841426	1.0	174.88018675	0.176330504218	2.01	0.701465049966
15072275	637267041	4366.0	87.440093375	0.352661008437	PZODEECXPHBZCU-OLLRPPRZSA-N	1.0	WQZGKKKJIJFFOK-GASJEMHNSA-N	direct	637267041	3584.0	95.6307841426	1.0	174.88018675	0.176330504218	2.01	0.701465049966
15072276	637267041	4366.0	87.440093375	0.352661008437	PZODEECXPHBZCU-OLLRPPRZSA-N	1.0	WQZGKKKJIJFFOK-GASJEMHNSA-N	direct	637267041	15001.0	95.6307841426	1.0	174.88018675	0.176330504218	2.01	0.701465049966
15072277	637267041	4366.0	87.440093375	0.352661008437	PZODEECXPHBZCU-OLLRPPRZSA-N	1.0	WQZGKKKJIJFFOK-GASJEMHNSA-N	direct	637267041	1622.0	92.9430951487	1.0	174.88018675	0.176330504218	2.01	0.701465049966
15072278	637267041	4366.0	87.440093375	0.352661008437	PZODEECXPHBZCU-OLLRPPRZSA-N	1.0	WQZGKKKJIJFFOK-GASJEMHNSA-N	direct	637267041	4005.0	91.288192771	1.0	174.88018675	0.176330504218	2.01	0.701465049966
15072279	637267041	4366.0	87.440093375	0.352661008437	PZODEECXPHBZCU-OLLRPPRZSA-N	1.0	WQZGKKKJIJFFOK-GASJEMHNSA-N	direct	637267041	11881.0	91.288192771	1.0	174.88018675	0.176330504218	2.01	0.701465049966
15072280	637267041	4366.0	87.440093375	0.352661008437	PZODEECXPHBZCU-OLLRPPRZSA-N	1.0	WQZGKKKJIJFFOK-GASJEMHNSA-N	direct	637267041	13196.0	91.288192771	1.0	174.88018675	0.176330504218	2.01	0.701465049966
15072281	637267041	4366.0	87.440093375	0.352661008437	PZODEECXPHBZCU-OLLRPPRZSA-N	1.0	WQZGKKKJIJFFOK-GASJEMHNSA-N	direct	637267041	1849.0	90.9244530386	1.0	174.88018675	0.176330504218	2.01	0.701465049966
15072077	637267041	1383.0	87.440093375	0.352661008437	PZODEECXPHBZCU-OLLRPPRZSA-N	1.0	WQZGKKKJIJFFOK-GASJEMHNSA-N	direct	637267041	5031.0	96.9625735021	1.0	174.88018675	0.176330504218	2.01	0.701465049966
15072080	637267041	1383.0	87.440093375	0.352661008437	PZODEECXPHBZCU-OLLRPPRZSA-N	1.0	WQZGKKKJIJFFOK-GASJEMHNSA-N	direct	637267041	6831.0	96.2781893848	1.0	174.88018675	0.176330504218	2.01	0.701465049966
15072269	637267041	4366.0	87.440093375	0.352661008437	PZODEECXPHBZCU-OLLRPPRZSA-N	1.0	WQZGKKKJIJFFOK-GASJEMHNSA-N	direct	637267041	5031.0	96.9625735021	1.0	174.88018675	0.176330504218	2.01	0.701465049966
15072272	637267041	4366.0	87.440093375	0.352661008437	PZODEECXPHBZCU-OLLRPPRZSA-N	1.0	WQZGKKKJIJFFOK-GASJEMHNSA-N	direct	637267041	6831.0	96.2781893848	1.0	174.88018675	0.176330504218	2.01	0.701465049966
17523322	637271826	7635.0	87.4388986164	0.352661008437	PZODEECXPHBZCU-OLLRPPRZSA-N	1.0	WQZGKKKJIJFFOK-GASJEMHNSA-N	direct	637271826	5031.0	100.903089987	1.0	174.877797233	0.176330504218	2.01	0.701462653795
17523323	637271826	7635.0	87.4388986164	0.352661008437	PZODEECXPHBZCU-OLLRPPRZSA-N	1.0	WQZGKKKJIJFFOK-GASJEMHNSA-N	direct	637271826	13591.0	99.54668166	1.0	174.877797233	0.176330504218	2.01	0.701462653795
17523324	637271826	7635.0	87.4388986164	0.352661008437	PZODEECXPHBZCU-OLLRPPRZSA-N	1.0	WQZGKKKJIJFFOK-GASJEMHNSA-N	direct	637271826	15081.0	99.54668166	1.0	174.877797233	0.176330504218	2.01	0.701462653795
17523325	637271826	7635.0	87.4388986164	0.352661008437	PZODEECXPHBZCU-OLLRPPRZSA-N	1.0	WQZGKKKJIJFFOK-GASJEMHNSA-N	direct	637271826	1849.0	98.2757241304	1.0	174.877797233	0.176330504218	2.01	0.701462653795
17523326	637271826	7635.0	87.4388986164	0.352661008437	PZODEECXPHBZCU-OLLRPPRZSA-N	1.0	WQZGKKKJIJFFOK-GASJEMHNSA-N	direct	637271826	4365.0	95.0741724254	1.0	174.877797233	0.176330504218	2.01	0.701462653795
17523327	637271826	7635.0	87.4388986164	0.352661008437	PZODEECXPHBZCU-OLLRPPRZSA-N	1.0	WQZGKKKJIJFFOK-GASJEMHNSA-N	direct	637271826	339.0	93.1706962272	1.0	174.877797233	0.176330504218	2.01	0.701462653795
17523328	637271826	7635.0	87.4388986164	0.352661008437	PZODEECXPHBZCU-OLLRPPRZSA-N	1.0	WQZGKKKJIJFFOK-GASJEMHNSA-N	direct	637271826	3584.0	93.1706962272	1.0	174.877797233	0.176330504218	2.01	0.701462653795
17523329	637271826	7635.0	87.4388986164	0.352661008437	PZODEECXPHBZCU-OLLRPPRZSA-N	1.0	WQZGKKKJIJFFOK-GASJEMHNSA-N	direct	637271826	6831.0	93.1706962272	1.0	174.877797233	0.176330504218	2.01	0.701462653795
17523330	637271826	7635.0	87.4388986164	0.352661008437	PZODEECXPHBZCU-OLLRPPRZSA-N	1.0	WQZGKKKJIJFFOK-GASJEMHNSA-N	direct	637271826	1622.0	92.4828041021	1.0	174.877797233	0.176330504218	2.01	0.701462653795
17523333	637271826	7635.0	87.4388986164	0.352661008437	PZODEECXPHBZCU-OLLRPPRZSA-N	1.0	WQZGKKKJIJFFOK-GASJEMHNSA-N	direct	637271826	15001.0	92.1040252676	1.0	174.877797233	0.176330504218	2.01	0.701462653795
17523334	637271826	7635.0	87.4388986164	0.352661008437	PZODEECXPHBZCU-OLLRPPRZSA-N	1.0	WQZGKKKJIJFFOK-GASJEMHNSA-N	direct	637271826	1383.0	91.2790142558	1.0	174.877797233	0.176330504218	2.01	0.701462653795
17523335	637271826	7635.0	87.4388986164	0.352661008437	PZODEECXPHBZCU-OLLRPPRZSA-N	1.0	WQZGKKKJIJFFOK-GASJEMHNSA-N	direct	637271826	4366.0	91.2790142558	1.0	174.877797233	0.176330504218	2.01	0.701462653795
17522890	637271826	4267.0	87.4225082002	0.352661008437	PZODEECXPHBZCU-OLLRPPRZSA-N	1.0	WQZGKKKJIJFFOK-GASJEMHNSA-N	direct	637271826	5031.0	100.903089987	1.0	174.8450164	0.176330504218	2.01	0.701429779201
17522891	637271826	4267.0	87.4225082002	0.352661008437	PZODEECXPHBZCU-OLLRPPRZSA-N	1.0	WQZGKKKJIJFFOK-GASJEMHNSA-N	direct	637271826	13591.0	99.54668166	1.0	174.8450164	0.176330504218	2.01	0.701429779201
17522892	637271826	4267.0	87.4225082002	0.352661008437	PZODEECXPHBZCU-OLLRPPRZSA-N	1.0	WQZGKKKJIJFFOK-GASJEMHNSA-N	direct	637271826	15081.0	99.54668166	1.0	174.8450164	0.176330504218	2.01	0.701429779201
17522893	637271826	4267.0	87.4225082002	0.352661008437	PZODEECXPHBZCU-OLLRPPRZSA-N	1.0	WQZGKKKJIJFFOK-GASJEMHNSA-N	direct	637271826	1849.0	98.2757241304	1.0	174.8450164	0.176330504218	2.01	0.701429779201
17522894	637271826	4267.0	87.4225082002	0.352661008437	PZODEECXPHBZCU-OLLRPPRZSA-N	1.0	WQZGKKKJIJFFOK-GASJEMHNSA-N	direct	637271826	4365.0	95.0741724254	1.0	174.8450164	0.176330504218	2.01	0.701429779201
17522895	637271826	4267.0	87.4225082002	0.352661008437	PZODEECXPHBZCU-OLLRPPRZSA-N	1.0	WQZGKKKJIJFFOK-GASJEMHNSA-N	direct	637271826	339.0	93.1706962272	1.0	174.8450164	0.176330504218	2.01	0.701429779201
17522896	637271826	4267.0	87.4225082002	0.352661008437	PZODEECXPHBZCU-OLLRPPRZSA-N	1.0	WQZGKKKJIJFFOK-GASJEMHNSA-N	direct	637271826	3584.0	93.1706962272	1.0	174.8450164	0.176330504218	2.01	0.701429779201
17522897	637271826	4267.0	87.4225082002	0.352661008437	PZODEECXPHBZCU-OLLRPPRZSA-N	1.0	WQZGKKKJIJFFOK-GASJEMHNSA-N	direct	637271826	6831.0	93.1706962272	1.0	174.8450164	0.176330504218	2.01	0.701429779201
17522898	637271826	4267.0	87.4225082002	0.352661008437	PZODEECXPHBZCU-OLLRPPRZSA-N	1.0	WQZGKKKJIJFFOK-GASJEMHNSA-N	direct	637271826	1622.0	92.4828041021	1.0	174.8450164	0.176330504218	2.01	0.701429779201
17522901	637271826	4267.0	87.4225082002	0.352661008437	PZODEECXPHBZCU-OLLRPPRZSA-N	1.0	WQZGKKKJIJFFOK-GASJEMHNSA-N	direct	637271826	15001.0	92.1040252676	1.0	174.8450164	0.176330504218	2.01	0.701429779201
17522902	637271826	4267.0	87.4225082002	0.352661008437	PZODEECXPHBZCU-OLLRPPRZSA-N	1.0	WQZGKKKJIJFFOK-GASJEMHNSA-N	direct	637271826	1383.0	91.2790142558	1.0	174.8450164	0.176330504218	2.01	0.701429779201
17522903	637271826	4267.0	87.4225082002	0.352661008437	PZODEECXPHBZCU-OLLRPPRZSA-N	1.0	WQZGKKKJIJFFOK-GASJEMHNSA-N	direct	637271826	4366.0	91.2790142558	1.0	174.8450164	0.176330504218	2.01	0.701429779201
20149017	637270876	6583.0	75.1444808443	0.410151318181	PZODEECXPHBZCU-OLLRPPRZSA-N	1.0	WQZGKKKJIJFFOK-GASJEMHNSA-N	direct	637270876	5031.0	95.0762380392	1.0	150.288961689	0.20507565909	2.01	0.701373451759
20149018	637270876	6583.0	75.1444808443	0.410151318181	PZODEECXPHBZCU-OLLRPPRZSA-N	1.0	WQZGKKKJIJFFOK-GASJEMHNSA-N	direct	637270876	1849.0	93.9507819773	1.0	150.288961689	0.20507565909	2.01	0.701373451759
20149019	637270876	6583.0	75.1444808443	0.410151318181	PZODEECXPHBZCU-OLLRPPRZSA-N	1.0	WQZGKKKJIJFFOK-GASJEMHNSA-N	direct	637270876	13591.0	93.2604276555	1.0	150.288961689	0.20507565909	2.01	0.701373451759
20149020	637270876	6583.0	75.1444808443	0.410151318181	PZODEECXPHBZCU-OLLRPPRZSA-N	1.0	WQZGKKKJIJFFOK-GASJEMHNSA-N	direct	637270876	15081.0	93.2604276555	1.0	150.288961689	0.20507565909	2.01	0.701373451759
20149021	637270876	6583.0	75.1444808443	0.410151318181	PZODEECXPHBZCU-OLLRPPRZSA-N	1.0	WQZGKKKJIJFFOK-GASJEMHNSA-N	direct	637270876	1622.0	91.251811973	1.0	150.288961689	0.20507565909	2.01	0.701373451759
20149022	637270876	6583.0	75.1444808443	0.410151318181	PZODEECXPHBZCU-OLLRPPRZSA-N	1.0	WQZGKKKJIJFFOK-GASJEMHNSA-N	direct	637270876	10460.0	91.2240256689	1.0	150.288961689	0.20507565909	2.01	0.701373451759
20149023	637270876	6583.0	75.1444808443	0.410151318181	PZODEECXPHBZCU-OLLRPPRZSA-N	1.0	WQZGKKKJIJFFOK-GASJEMHNSA-N	direct	637270876	13745.0	91.2240256689	1.0	150.288961689	0.20507565909	2.01	0.701373451759
20149024	637270876	6583.0	75.1444808443	0.410151318181	PZODEECXPHBZCU-OLLRPPRZSA-N	1.0	WQZGKKKJIJFFOK-GASJEMHNSA-N	direct	637270876	339.0	90.5867002359	1.0	150.288961689	0.20507565909	2.01	0.701373451759
20149025	637270876	6583.0	75.1444808443	0.410151318181	PZODEECXPHBZCU-OLLRPPRZSA-N	1.0	WQZGKKKJIJFFOK-GASJEMHNSA-N	direct	637270876	3584.0	90.5867002359	1.0	150.288961689	0.20507565909	2.01	0.701373451759
20149026	637270876	6583.0	75.1444808443	0.410151318181	PZODEECXPHBZCU-OLLRPPRZSA-N	1.0	WQZGKKKJIJFFOK-GASJEMHNSA-N	direct	637270876	6831.0	90.5867002359	1.0	150.288961689	0.20507565909	2.01	0.701373451759
20149029	637270876	6583.0	75.1444808443	0.410151318181	PZODEECXPHBZCU-OLLRPPRZSA-N	1.0	WQZGKKKJIJFFOK-GASJEMHNSA-N	direct	637270876	15001.0	86.9746941347	1.0	150.288961689	0.20507565909	2.01	0.701373451759
20149030	637270876	6583.0	75.1444808443	0.410151318181	PZODEECXPHBZCU-OLLRPPRZSA-N	1.0	WQZGKKKJIJFFOK-GASJEMHNSA-N	direct	637270876	4365.0	85.30980392	1.0	150.288961689	0.20507565909	2.01	0.701373451759
20149031	637270876	6583.0	75.1444808443	0.410151318181	PZODEECXPHBZCU-OLLRPPRZSA-N	1.0	WQZGKKKJIJFFOK-GASJEMHNSA-N	direct	637270876	4037.0	83.6458915609	1.0	150.288961689	0.20507565909	2.01	0.701373451759
15066362	637267041	7635.0	89.5100415206	0.344128852252	PZODEECXPHBZCU-OLLRPPRZSA-N	1.0	WQZGKKKJIJFFOK-GASJEMHNSA-N	direct	637267041	4365.0	100.432973634	1.0	179.020083041	0.172064426126	2.01	0.701273187158
15066363	637267041	7635.0	89.5100415206	0.344128852252	PZODEECXPHBZCU-OLLRPPRZSA-N	1.0	WQZGKKKJIJFFOK-GASJEMHNSA-N	direct	637267041	13591.0	98.8124792792	1.0	179.020083041	0.172064426126	2.01	0.701273187158
15066364	637267041	7635.0	89.5100415206	0.344128852252	PZODEECXPHBZCU-OLLRPPRZSA-N	1.0	WQZGKKKJIJFFOK-GASJEMHNSA-N	direct	637267041	15081.0	98.8124792792	1.0	179.020083041	0.172064426126	2.01	0.701273187158
15066365	637267041	7635.0	89.5100415206	0.344128852252	PZODEECXPHBZCU-OLLRPPRZSA-N	1.0	WQZGKKKJIJFFOK-GASJEMHNSA-N	direct	637267041	5031.0	96.9625735021	1.0	179.020083041	0.172064426126	2.01	0.701273187158
15066366	637267041	7635.0	89.5100415206	0.344128852252	PZODEECXPHBZCU-OLLRPPRZSA-N	1.0	WQZGKKKJIJFFOK-GASJEMHNSA-N	direct	637267041	339.0	96.2781893848	1.0	179.020083041	0.172064426126	2.01	0.701273187158
15066367	637267041	7635.0	89.5100415206	0.344128852252	PZODEECXPHBZCU-OLLRPPRZSA-N	1.0	WQZGKKKJIJFFOK-GASJEMHNSA-N	direct	637267041	3584.0	96.2781893848	1.0	179.020083041	0.172064426126	2.01	0.701273187158
15066368	637267041	7635.0	89.5100415206	0.344128852252	PZODEECXPHBZCU-OLLRPPRZSA-N	1.0	WQZGKKKJIJFFOK-GASJEMHNSA-N	direct	637267041	6831.0	96.2781893848	1.0	179.020083041	0.172064426126	2.01	0.701273187158
15066369	637267041	7635.0	89.5100415206	0.344128852252	PZODEECXPHBZCU-OLLRPPRZSA-N	1.0	WQZGKKKJIJFFOK-GASJEMHNSA-N	direct	637267041	4267.0	95.9065783148	1.0	179.020083041	0.172064426126	2.01	0.701273187158
15066372	637267041	7635.0	89.5100415206	0.344128852252	PZODEECXPHBZCU-OLLRPPRZSA-N	1.0	WQZGKKKJIJFFOK-GASJEMHNSA-N	direct	637267041	15001.0	95.6307841426	1.0	179.020083041	0.172064426126	2.01	0.701273187158
15066373	637267041	7635.0	89.5100415206	0.344128852252	PZODEECXPHBZCU-OLLRPPRZSA-N	1.0	WQZGKKKJIJFFOK-GASJEMHNSA-N	direct	637267041	1622.0	92.9430951487	1.0	179.020083041	0.172064426126	2.01	0.701273187158
15066374	637267041	7635.0	89.5100415206	0.344128852252	PZODEECXPHBZCU-OLLRPPRZSA-N	1.0	WQZGKKKJIJFFOK-GASJEMHNSA-N	direct	637267041	4005.0	91.288192771	1.0	179.020083041	0.172064426126	2.01	0.701273187158
15066375	637267041	7635.0	89.5100415206	0.344128852252	PZODEECXPHBZCU-OLLRPPRZSA-N	1.0	WQZGKKKJIJFFOK-GASJEMHNSA-N	direct	637267041	11881.0	91.288192771	1.0	179.020083041	0.172064426126	2.01	0.701273187158
15066376	637267041	7635.0	89.5100415206	0.344128852252	PZODEECXPHBZCU-OLLRPPRZSA-N	1.0	WQZGKKKJIJFFOK-GASJEMHNSA-N	direct	637267041	13196.0	91.288192771	1.0	179.020083041	0.172064426126	2.01	0.701273187158
15066377	637267041	7635.0	89.5100415206	0.344128852252	PZODEECXPHBZCU-OLLRPPRZSA-N	1.0	WQZGKKKJIJFFOK-GASJEMHNSA-N	direct	637267041	1849.0	90.9244530386	1.0	179.020083041	0.172064426126	2.01	0.701273187158
6200238	637270822	5669.0	66.6777807053	0.461898076717	PZODEECXPHBZCU-OLLRPPRZSA-N	1.0	LKDRXBCSQODPBY-AMVSKUEXSA-N	direct	637270822	658.0	87.6736641391	1.0	133.355561411	0.230949038359	2.01	0.701246724352
6200239	637270822	5669.0	66.6777807053	0.461898076717	PZODEECXPHBZCU-OLLRPPRZSA-N	1.0	LKDRXBCSQODPBY-AMVSKUEXSA-N	direct	637270822	2754.0	87.6736641391	1.0	133.355561411	0.230949038359	2.01	0.701246724352
6200240	637270822	5669.0	66.6777807053	0.461898076717	PZODEECXPHBZCU-OLLRPPRZSA-N	1.0	LKDRXBCSQODPBY-AMVSKUEXSA-N	direct	637270822	4575.0	87.6736641391	1.0	133.355561411	0.230949038359	2.01	0.701246724352
6200241	637270822	5669.0	66.6777807053	0.461898076717	PZODEECXPHBZCU-OLLRPPRZSA-N	1.0	LKDRXBCSQODPBY-AMVSKUEXSA-N	direct	637270822	5746.0	87.6736641391	1.0	133.355561411	0.230949038359	2.01	0.701246724352
6200242	637270822	5669.0	66.6777807053	0.461898076717	PZODEECXPHBZCU-OLLRPPRZSA-N	1.0	LKDRXBCSQODPBY-AMVSKUEXSA-N	direct	637270822	5904.0	87.6736641391	1.0	133.355561411	0.230949038359	2.01	0.701246724352
6200243	637270822	5669.0	66.6777807053	0.461898076717	PZODEECXPHBZCU-OLLRPPRZSA-N	1.0	LKDRXBCSQODPBY-AMVSKUEXSA-N	direct	637270822	6396.0	87.6736641391	1.0	133.355561411	0.230949038359	2.01	0.701246724352
20144772	637270876	10460.0	87.3178549236	0.352661008437	PZODEECXPHBZCU-OLLRPPRZSA-N	1.0	WQZGKKKJIJFFOK-GASJEMHNSA-N	direct	637270876	5031.0	95.0762380392	1.0	174.635709847	0.176330504218	2.01	0.70121976492
20144773	637270876	10460.0	87.3178549236	0.352661008437	PZODEECXPHBZCU-OLLRPPRZSA-N	1.0	WQZGKKKJIJFFOK-GASJEMHNSA-N	direct	637270876	1849.0	93.9507819773	1.0	174.635709847	0.176330504218	2.01	0.70121976492
20144774	637270876	10460.0	87.3178549236	0.352661008437	PZODEECXPHBZCU-OLLRPPRZSA-N	1.0	WQZGKKKJIJFFOK-GASJEMHNSA-N	direct	637270876	13591.0	93.2604276555	1.0	174.635709847	0.176330504218	2.01	0.70121976492
20144775	637270876	10460.0	87.3178549236	0.352661008437	PZODEECXPHBZCU-OLLRPPRZSA-N	1.0	WQZGKKKJIJFFOK-GASJEMHNSA-N	direct	637270876	15081.0	93.2604276555	1.0	174.635709847	0.176330504218	2.01	0.70121976492
20144776	637270876	10460.0	87.3178549236	0.352661008437	PZODEECXPHBZCU-OLLRPPRZSA-N	1.0	WQZGKKKJIJFFOK-GASJEMHNSA-N	direct	637270876	1622.0	91.251811973	1.0	174.635709847	0.176330504218	2.01	0.70121976492
20144778	637270876	10460.0	87.3178549236	0.352661008437	PZODEECXPHBZCU-OLLRPPRZSA-N	1.0	WQZGKKKJIJFFOK-GASJEMHNSA-N	direct	637270876	13745.0	91.2240256689	1.0	174.635709847	0.176330504218	2.01	0.70121976492
20144779	637270876	10460.0	87.3178549236	0.352661008437	PZODEECXPHBZCU-OLLRPPRZSA-N	1.0	WQZGKKKJIJFFOK-GASJEMHNSA-N	direct	637270876	339.0	90.5867002359	1.0	174.635709847	0.176330504218	2.01	0.70121976492
20144780	637270876	10460.0	87.3178549236	0.352661008437	PZODEECXPHBZCU-OLLRPPRZSA-N	1.0	WQZGKKKJIJFFOK-GASJEMHNSA-N	direct	637270876	3584.0	90.5867002359	1.0	174.635709847	0.176330504218	2.01	0.70121976492
20144781	637270876	10460.0	87.3178549236	0.352661008437	PZODEECXPHBZCU-OLLRPPRZSA-N	1.0	WQZGKKKJIJFFOK-GASJEMHNSA-N	direct	637270876	6831.0	90.5867002359	1.0	174.635709847	0.176330504218	2.01	0.70121976492
20144787	637270876	13745.0	87.3178549236	0.352661008437	PZODEECXPHBZCU-OLLRPPRZSA-N	1.0	WQZGKKKJIJFFOK-GASJEMHNSA-N	direct	637270876	5031.0	95.0762380392	1.0	174.635709847	0.176330504218	2.01	0.70121976492
20144788	637270876	13745.0	87.3178549236	0.352661008437	PZODEECXPHBZCU-OLLRPPRZSA-N	1.0	WQZGKKKJIJFFOK-GASJEMHNSA-N	direct	637270876	1849.0	93.9507819773	1.0	174.635709847	0.176330504218	2.01	0.70121976492
20144789	637270876	13745.0	87.3178549236	0.352661008437	PZODEECXPHBZCU-OLLRPPRZSA-N	1.0	WQZGKKKJIJFFOK-GASJEMHNSA-N	direct	637270876	13591.0	93.2604276555	1.0	174.635709847	0.176330504218	2.01	0.70121976492
20144790	637270876	13745.0	87.3178549236	0.352661008437	PZODEECXPHBZCU-OLLRPPRZSA-N	1.0	WQZGKKKJIJFFOK-GASJEMHNSA-N	direct	637270876	15081.0	93.2604276555	1.0	174.635709847	0.176330504218	2.01	0.70121976492
20144791	637270876	13745.0	87.3178549236	0.352661008437	PZODEECXPHBZCU-OLLRPPRZSA-N	1.0	WQZGKKKJIJFFOK-GASJEMHNSA-N	direct	637270876	1622.0	91.251811973	1.0	174.635709847	0.176330504218	2.01	0.70121976492
20144792	637270876	13745.0	87.3178549236	0.352661008437	PZODEECXPHBZCU-OLLRPPRZSA-N	1.0	WQZGKKKJIJFFOK-GASJEMHNSA-N	direct	637270876	10460.0	91.2240256689	1.0	174.635709847	0.176330504218	2.01	0.70121976492
20144794	637270876	13745.0	87.3178549236	0.352661008437	PZODEECXPHBZCU-OLLRPPRZSA-N	1.0	WQZGKKKJIJFFOK-GASJEMHNSA-N	direct	637270876	339.0	90.5867002359	1.0	174.635709847	0.176330504218	2.01	0.70121976492
20144795	637270876	13745.0	87.3178549236	0.352661008437	PZODEECXPHBZCU-OLLRPPRZSA-N	1.0	WQZGKKKJIJFFOK-GASJEMHNSA-N	direct	637270876	3584.0	90.5867002359	1.0	174.635709847	0.176330504218	2.01	0.70121976492
20144796	637270876	13745.0	87.3178549236	0.352661008437	PZODEECXPHBZCU-OLLRPPRZSA-N	1.0	WQZGKKKJIJFFOK-GASJEMHNSA-N	direct	637270876	6831.0	90.5867002359	1.0	174.635709847	0.176330504218	2.01	0.70121976492
17537471	637271826	4365.0	93.388276692	0.330474151075	PZODEECXPHBZCU-OLLRPPRZSA-N	1.0	WQZGKKKJIJFFOK-GASJEMHNSA-N	direct	637271826	339.0	93.1706962272	1.0	186.341392454	0.165237075537	2.01	0.701202138856
17537472	637271826	4365.0	93.388276692	0.330474151075	PZODEECXPHBZCU-OLLRPPRZSA-N	1.0	WQZGKKKJIJFFOK-GASJEMHNSA-N	direct	637271826	3584.0	93.1706962272	1.0	186.341392454	0.165237075537	2.01	0.701202138856
17537473	637271826	4365.0	93.388276692	0.330474151075	PZODEECXPHBZCU-OLLRPPRZSA-N	1.0	WQZGKKKJIJFFOK-GASJEMHNSA-N	direct	637271826	6831.0	93.1706962272	1.0	186.341392454	0.165237075537	2.01	0.701202138856
17537663	637271826	5031.0	100.609064893	0.330474151075	PZODEECXPHBZCU-OLLRPPRZSA-N	1.0	WQZGKKKJIJFFOK-GASJEMHNSA-N	direct	637271826	339.0	93.1706962272	1.0	186.341392454	0.165237075537	2.01	0.701202138856
17537664	637271826	5031.0	100.609064893	0.330474151075	PZODEECXPHBZCU-OLLRPPRZSA-N	1.0	WQZGKKKJIJFFOK-GASJEMHNSA-N	direct	637271826	3584.0	93.1706962272	1.0	186.341392454	0.165237075537	2.01	0.701202138856
17537665	637271826	5031.0	100.609064893	0.330474151075	PZODEECXPHBZCU-OLLRPPRZSA-N	1.0	WQZGKKKJIJFFOK-GASJEMHNSA-N	direct	637271826	6831.0	93.1706962272	1.0	186.341392454	0.165237075537	2.01	0.701202138856
17538719	637271826	1849.0	96.0963674839	0.330474151075	PZODEECXPHBZCU-OLLRPPRZSA-N	1.0	WQZGKKKJIJFFOK-VFUOTHLCSA-N	direct	637271826	339.0	93.1706962272	1.0	186.341392454	0.165237075537	2.01	0.701202138856
17538720	637271826	1849.0	96.0963674839	0.330474151075	PZODEECXPHBZCU-OLLRPPRZSA-N	1.0	WQZGKKKJIJFFOK-VFUOTHLCSA-N	direct	637271826	3584.0	93.1706962272	1.0	186.341392454	0.165237075537	2.01	0.701202138856
17538721	637271826	1849.0	96.0963674839	0.330474151075	PZODEECXPHBZCU-OLLRPPRZSA-N	1.0	WQZGKKKJIJFFOK-VFUOTHLCSA-N	direct	637271826	6831.0	93.1706962272	1.0	186.341392454	0.165237075537	2.01	0.701202138856
17525826	637271826	4365.0	93.388276692	0.332883043307	PZODEECXPHBZCU-OLLRPPRZSA-N	1.0	WQZGKKKJIJFFOK-GASJEMHNSA-N	direct	637271826	1622.0	92.4828041021	1.0	184.965608204	0.166441521653	2.01	0.701176235854
17526018	637271826	5031.0	100.609064893	0.332883043307	PZODEECXPHBZCU-OLLRPPRZSA-N	1.0	WQZGKKKJIJFFOK-GASJEMHNSA-N	direct	637271826	1622.0	92.4828041021	1.0	184.965608204	0.166441521653	2.01	0.701176235854
17527074	637271826	1849.0	96.0963674839	0.332883043307	PZODEECXPHBZCU-OLLRPPRZSA-N	1.0	WQZGKKKJIJFFOK-VFUOTHLCSA-N	direct	637271826	1622.0	92.4828041021	1.0	184.965608204	0.166441521653	2.01	0.701176235854
53009274	637271282	6123.0	75.9244530386	0.405441216512	PZODEECXPHBZCU-OLLRPPRZSA-N	1.0	WQZGKKKJIJFFOK-GASJEMHNSA-N	direct	637271282	13330.0	83.6401645177	1.0	151.848906077	0.202720608256	2.01	0.701158841975
53009281	637271282	13330.0	75.9244530386	0.405441216512	PZODEECXPHBZCU-OLLRPPRZSA-N	1.0	WQZGKKKJIJFFOK-GASJEMHNSA-N	direct	637271282	6123.0	83.6401645177	1.0	151.848906077	0.202720608256	2.01	0.701158841975
3835516	637271003	2754.0	89.42136079	0.344128852252	PZODEECXPHBZCU-OLLRPPRZSA-N	1.0	WQZGKKKJIJFFOK-SVZMEOIVSA-N	direct	637271003	599.0	105.619788758	1.0	178.84272158	0.172064426126	2.01	0.701099428617
3835517	637271003	2754.0	89.42136079	0.344128852252	PZODEECXPHBZCU-OLLRPPRZSA-N	1.0	WQZGKKKJIJFFOK-SVZMEOIVSA-N	direct	637271003	2138.0	105.619788758	1.0	178.84272158	0.172064426126	2.01	0.701099428617
3835596	637271003	5746.0	89.42136079	0.344128852252	PZODEECXPHBZCU-OLLRPPRZSA-N	1.0	WQZGKKKJIJFFOK-SVZMEOIVSA-N	direct	637271003	599.0	105.619788758	1.0	178.84272158	0.172064426126	2.01	0.701099428617
3835597	637271003	5746.0	89.42136079	0.344128852252	PZODEECXPHBZCU-OLLRPPRZSA-N	1.0	WQZGKKKJIJFFOK-SVZMEOIVSA-N	direct	637271003	2138.0	105.619788758	1.0	178.84272158	0.172064426126	2.01	0.701099428617
17530194	637271826	4365.0	93.388276692	0.332642231753	PZODEECXPHBZCU-OLLRPPRZSA-N	1.0	WQZGKKKJIJFFOK-GASJEMHNSA-N	direct	637271826	1622.0	92.4828041021	1.0	184.965608204	0.166321115877	2.01	0.70104939163
17530386	637271826	5031.0	100.609064893	0.332642231753	PZODEECXPHBZCU-OLLRPPRZSA-N	1.0	WQZGKKKJIJFFOK-GASJEMHNSA-N	direct	637271826	1622.0	92.4828041021	1.0	184.965608204	0.166321115877	2.01	0.70104939163
17531442	637271826	1849.0	96.0963674839	0.332642231753	PZODEECXPHBZCU-OLLRPPRZSA-N	1.0	WQZGKKKJIJFFOK-VFUOTHLCSA-N	direct	637271826	1622.0	92.4828041021	1.0	184.965608204	0.166321115877	2.01	0.70104939163
19432586	637266769	1622.0	81.209714836	0.393327719559	PZODEECXPHBZCU-OLLRPPRZSA-N	1.0	WQZGKKKJIJFFOK-GASJEMHNSA-N	direct	637266769	1849.0	78.2118316289	1.0	156.423663258	0.196663859779	2.01	0.701044805582
19432691	637266769	10460.0	83.9956786262	0.393327719559	PZODEECXPHBZCU-OLLRPPRZSA-N	1.0	WQZGKKKJIJFFOK-GASJEMHNSA-N	direct	637266769	1849.0	78.2118316289	1.0	156.423663258	0.196663859779	2.01	0.701044805582
19432706	637266769	10861.0	81.0496351456	0.393327719559	PZODEECXPHBZCU-OLLRPPRZSA-N	1.0	WQZGKKKJIJFFOK-GASJEMHNSA-N	direct	637266769	1849.0	78.2118316289	1.0	156.423663258	0.196663859779	2.01	0.701044805582
19432721	637266769	11071.0	81.0496351456	0.393327719559	PZODEECXPHBZCU-OLLRPPRZSA-N	1.0	WQZGKKKJIJFFOK-GASJEMHNSA-N	direct	637266769	1849.0	78.2118316289	1.0	156.423663258	0.196663859779	2.01	0.701044805582
19432736	637266769	13745.0	83.9956786262	0.393327719559	PZODEECXPHBZCU-OLLRPPRZSA-N	1.0	WQZGKKKJIJFFOK-GASJEMHNSA-N	direct	637266769	1849.0	78.2118316289	1.0	156.423663258	0.196663859779	2.01	0.701044805582
12905246	637265280	1849.0	102.806875402	0.149575394795	PZODEECXPHBZCU-OLLRPPRZSA-N	1.0	WQZGKKKJIJFFOK-VFUOTHLCSA-N	direct	637265280	1849.0	103.779891912	2.0	205.613750803	0.0747876973975	2.01	0.700998520506
20148057	637270876	6583.0	75.1444808443	0.409250667625	PZODEECXPHBZCU-OLLRPPRZSA-N	1.0	WQZGKKKJIJFFOK-GASJEMHNSA-N	direct	637270876	5031.0	95.0762380392	1.0	150.288961689	0.204625333813	2.01	0.700988098108
20148058	637270876	6583.0	75.1444808443	0.409250667625	PZODEECXPHBZCU-OLLRPPRZSA-N	1.0	WQZGKKKJIJFFOK-GASJEMHNSA-N	direct	637270876	1849.0	93.9507819773	1.0	150.288961689	0.204625333813	2.01	0.700988098108
20148059	637270876	6583.0	75.1444808443	0.409250667625	PZODEECXPHBZCU-OLLRPPRZSA-N	1.0	WQZGKKKJIJFFOK-GASJEMHNSA-N	direct	637270876	13591.0	93.2604276555	1.0	150.288961689	0.204625333813	2.01	0.700988098108
20148060	637270876	6583.0	75.1444808443	0.409250667625	PZODEECXPHBZCU-OLLRPPRZSA-N	1.0	WQZGKKKJIJFFOK-GASJEMHNSA-N	direct	637270876	15081.0	93.2604276555	1.0	150.288961689	0.204625333813	2.01	0.700988098108
20148061	637270876	6583.0	75.1444808443	0.409250667625	PZODEECXPHBZCU-OLLRPPRZSA-N	1.0	WQZGKKKJIJFFOK-GASJEMHNSA-N	direct	637270876	1622.0	91.251811973	1.0	150.288961689	0.204625333813	2.01	0.700988098108
20148062	637270876	6583.0	75.1444808443	0.409250667625	PZODEECXPHBZCU-OLLRPPRZSA-N	1.0	WQZGKKKJIJFFOK-GASJEMHNSA-N	direct	637270876	10460.0	91.2240256689	1.0	150.288961689	0.204625333813	2.01	0.700988098108
20148063	637270876	6583.0	75.1444808443	0.409250667625	PZODEECXPHBZCU-OLLRPPRZSA-N	1.0	WQZGKKKJIJFFOK-GASJEMHNSA-N	direct	637270876	13745.0	91.2240256689	1.0	150.288961689	0.204625333813	2.01	0.700988098108
20148064	637270876	6583.0	75.1444808443	0.409250667625	PZODEECXPHBZCU-OLLRPPRZSA-N	1.0	WQZGKKKJIJFFOK-GASJEMHNSA-N	direct	637270876	339.0	90.5867002359	1.0	150.288961689	0.204625333813	2.01	0.700988098108
20148065	637270876	6583.0	75.1444808443	0.409250667625	PZODEECXPHBZCU-OLLRPPRZSA-N	1.0	WQZGKKKJIJFFOK-GASJEMHNSA-N	direct	637270876	3584.0	90.5867002359	1.0	150.288961689	0.204625333813	2.01	0.700988098108
20148066	637270876	6583.0	75.1444808443	0.409250667625	PZODEECXPHBZCU-OLLRPPRZSA-N	1.0	WQZGKKKJIJFFOK-GASJEMHNSA-N	direct	637270876	6831.0	90.5867002359	1.0	150.288961689	0.204625333813	2.01	0.700988098108
20148069	637270876	6583.0	75.1444808443	0.409250667625	PZODEECXPHBZCU-OLLRPPRZSA-N	1.0	WQZGKKKJIJFFOK-GASJEMHNSA-N	direct	637270876	15001.0	86.9746941347	1.0	150.288961689	0.204625333813	2.01	0.700988098108
20148070	637270876	6583.0	75.1444808443	0.409250667625	PZODEECXPHBZCU-OLLRPPRZSA-N	1.0	WQZGKKKJIJFFOK-GASJEMHNSA-N	direct	637270876	4365.0	85.30980392	1.0	150.288961689	0.204625333813	2.01	0.700988098108
20148071	637270876	6583.0	75.1444808443	0.409250667625	PZODEECXPHBZCU-OLLRPPRZSA-N	1.0	WQZGKKKJIJFFOK-GASJEMHNSA-N	direct	637270876	4037.0	83.6458915609	1.0	150.288961689	0.204625333813	2.01	0.700988098108
52261107	637266642	4218.0	104.505845406	0.297761424414	PZODEECXPHBZCU-OLLRPPRZSA-N	1.0	WQZGKKKJIJFFOK-PHYPRBDBSA-N	direct	637266642	3238.0	103.247183569	1.0	206.494367138	0.148880712207	2.01	0.700931672783
52261171	637266642	3238.0	104.505845406	0.297761424414	PZODEECXPHBZCU-OLLRPPRZSA-N	1.0	WQZGKKKJIJFFOK-DVKNGEFBSA-N	direct	637266642	4218.0	103.247183569	1.0	206.494367138	0.148880712207	2.01	0.700931672783
15076410	637267041	10163.0	75.8210230527	0.405441216512	PZODEECXPHBZCU-OLLRPPRZSA-N	1.0	WQZGKKKJIJFFOK-GASJEMHNSA-N	direct	637267041	4365.0	100.432973634	1.0	151.642046105	0.202720608256	2.01	0.700919927096
15076411	637267041	10163.0	75.8210230527	0.405441216512	PZODEECXPHBZCU-OLLRPPRZSA-N	1.0	WQZGKKKJIJFFOK-GASJEMHNSA-N	direct	637267041	13591.0	98.8124792792	1.0	151.642046105	0.202720608256	2.01	0.700919927096
15076412	637267041	10163.0	75.8210230527	0.405441216512	PZODEECXPHBZCU-OLLRPPRZSA-N	1.0	WQZGKKKJIJFFOK-GASJEMHNSA-N	direct	637267041	15081.0	98.8124792792	1.0	151.642046105	0.202720608256	2.01	0.700919927096
15076413	637267041	10163.0	75.8210230527	0.405441216512	PZODEECXPHBZCU-OLLRPPRZSA-N	1.0	WQZGKKKJIJFFOK-GASJEMHNSA-N	direct	637267041	5031.0	96.9625735021	1.0	151.642046105	0.202720608256	2.01	0.700919927096
15076414	637267041	10163.0	75.8210230527	0.405441216512	PZODEECXPHBZCU-OLLRPPRZSA-N	1.0	WQZGKKKJIJFFOK-GASJEMHNSA-N	direct	637267041	339.0	96.2781893848	1.0	151.642046105	0.202720608256	2.01	0.700919927096
15076415	637267041	10163.0	75.8210230527	0.405441216512	PZODEECXPHBZCU-OLLRPPRZSA-N	1.0	WQZGKKKJIJFFOK-GASJEMHNSA-N	direct	637267041	3584.0	96.2781893848	1.0	151.642046105	0.202720608256	2.01	0.700919927096
15076416	637267041	10163.0	75.8210230527	0.405441216512	PZODEECXPHBZCU-OLLRPPRZSA-N	1.0	WQZGKKKJIJFFOK-GASJEMHNSA-N	direct	637267041	6831.0	96.2781893848	1.0	151.642046105	0.202720608256	2.01	0.700919927096
15076417	637267041	10163.0	75.8210230527	0.405441216512	PZODEECXPHBZCU-OLLRPPRZSA-N	1.0	WQZGKKKJIJFFOK-GASJEMHNSA-N	direct	637267041	4267.0	95.9065783148	1.0	151.642046105	0.202720608256	2.01	0.700919927096
15076420	637267041	10163.0	75.8210230527	0.405441216512	PZODEECXPHBZCU-OLLRPPRZSA-N	1.0	WQZGKKKJIJFFOK-GASJEMHNSA-N	direct	637267041	15001.0	95.6307841426	1.0	151.642046105	0.202720608256	2.01	0.700919927096
15076421	637267041	10163.0	75.8210230527	0.405441216512	PZODEECXPHBZCU-OLLRPPRZSA-N	1.0	WQZGKKKJIJFFOK-GASJEMHNSA-N	direct	637267041	1622.0	92.9430951487	1.0	151.642046105	0.202720608256	2.01	0.700919927096
15076422	637267041	10163.0	75.8210230527	0.405441216512	PZODEECXPHBZCU-OLLRPPRZSA-N	1.0	WQZGKKKJIJFFOK-GASJEMHNSA-N	direct	637267041	4005.0	91.288192771	1.0	151.642046105	0.202720608256	2.01	0.700919927096
15076423	637267041	10163.0	75.8210230527	0.405441216512	PZODEECXPHBZCU-OLLRPPRZSA-N	1.0	WQZGKKKJIJFFOK-GASJEMHNSA-N	direct	637267041	11881.0	91.288192771	1.0	151.642046105	0.202720608256	2.01	0.700919927096
15076424	637267041	10163.0	75.8210230527	0.405441216512	PZODEECXPHBZCU-OLLRPPRZSA-N	1.0	WQZGKKKJIJFFOK-GASJEMHNSA-N	direct	637267041	13196.0	91.288192771	1.0	151.642046105	0.202720608256	2.01	0.700919927096
15076425	637267041	10163.0	75.8210230527	0.405441216512	PZODEECXPHBZCU-OLLRPPRZSA-N	1.0	WQZGKKKJIJFFOK-GASJEMHNSA-N	direct	637267041	1849.0	90.9244530386	1.0	151.642046105	0.202720608256	2.01	0.700919927096
41872217	637271053	5669.0	92.3325470471	0.332883043307	PZODEECXPHBZCU-OLLRPPRZSA-N	1.0	LKDRXBCSQODPBY-AMVSKUEXSA-N	direct	637271053	581.0	94.4145392705	1.0	184.665094094	0.166441521653	2.01	0.700891261452
41872218	637271053	5669.0	92.3325470471	0.332883043307	PZODEECXPHBZCU-OLLRPPRZSA-N	1.0	LKDRXBCSQODPBY-AMVSKUEXSA-N	direct	637271053	1179.0	94.4145392705	1.0	184.665094094	0.166441521653	2.01	0.700891261452
41872219	637271053	5669.0	92.3325470471	0.332883043307	PZODEECXPHBZCU-OLLRPPRZSA-N	1.0	LKDRXBCSQODPBY-AMVSKUEXSA-N	direct	637271053	2899.0	94.4145392705	1.0	184.665094094	0.166441521653	2.01	0.700891261452
2004947	637270538	1892.0	52.2984320149	0.293729696295	PZODEECXPHBZCU-OLLRPPRZSA-N	1.0	WQZGKKKJIJFFOK-GASJEMHNSA-N	direct	637270538	1892.0	87.2168113089	2.0	104.59686403	0.146864848148	2.01	0.700818653917
15084485	637267041	1175.0	95.0639892043	0.330474151075	PZODEECXPHBZCU-OLLRPPRZSA-N	1.0	WQZGKKKJIJFFOK-GASJEMHNSA-N	direct	637267041	1622.0	92.9430951487	1.0	185.886190297	0.165237075537	2.01	0.700773514897
15084661	637267041	4267.0	94.1051303433	0.330474151075	PZODEECXPHBZCU-OLLRPPRZSA-N	1.0	WQZGKKKJIJFFOK-GASJEMHNSA-N	direct	637267041	1622.0	92.9430951487	1.0	185.886190297	0.165237075537	2.01	0.700773514897
15084677	637267041	4365.0	99.3585258895	0.330474151075	PZODEECXPHBZCU-OLLRPPRZSA-N	1.0	WQZGKKKJIJFFOK-GASJEMHNSA-N	direct	637267041	1622.0	92.9430951487	1.0	185.886190297	0.165237075537	2.01	0.700773514897
15084853	637267041	5031.0	96.3410351573	0.330474151075	PZODEECXPHBZCU-OLLRPPRZSA-N	1.0	WQZGKKKJIJFFOK-GASJEMHNSA-N	direct	637267041	1622.0	92.9430951487	1.0	185.886190297	0.165237075537	2.01	0.700773514897
41872229	637271053	5669.0	92.3325470471	0.332642231753	PZODEECXPHBZCU-OLLRPPRZSA-N	1.0	LKDRXBCSQODPBY-AMVSKUEXSA-N	direct	637271053	581.0	94.4145392705	1.0	184.665094094	0.166321115877	2.01	0.700764468781
41872230	637271053	5669.0	92.3325470471	0.332642231753	PZODEECXPHBZCU-OLLRPPRZSA-N	1.0	LKDRXBCSQODPBY-AMVSKUEXSA-N	direct	637271053	1179.0	94.4145392705	1.0	184.665094094	0.166321115877	2.01	0.700764468781
41872231	637271053	5669.0	92.3325470471	0.332642231753	PZODEECXPHBZCU-OLLRPPRZSA-N	1.0	LKDRXBCSQODPBY-AMVSKUEXSA-N	direct	637271053	2899.0	94.4145392705	1.0	184.665094094	0.166321115877	2.01	0.700764468781
47066906	637271303	13745.0	35.920818754	0.427372669509	PZODEECXPHBZCU-OLLRPPRZSA-N	1.0	WQZGKKKJIJFFOK-GASJEMHNSA-N	direct	637271303	13745.0	92.4156687756	2.0	71.8416375079	0.213686334755	2.01	0.700704271742
20146510	637270876	1622.0	88.2773660775	0.359745333944	PZODEECXPHBZCU-OLLRPPRZSA-N	1.0	WQZGKKKJIJFFOK-GASJEMHNSA-N	direct	637270876	4365.0	85.30980392	1.0	170.61960784	0.179872666972	2.01	0.700628099768
20146585	637270876	5031.0	88.3936186349	0.359745333944	PZODEECXPHBZCU-OLLRPPRZSA-N	1.0	WQZGKKKJIJFFOK-GASJEMHNSA-N	direct	637270876	4365.0	85.30980392	1.0	170.61960784	0.179872666972	2.01	0.700628099768
20146705	637270876	10460.0	87.3178549236	0.359745333944	PZODEECXPHBZCU-OLLRPPRZSA-N	1.0	WQZGKKKJIJFFOK-GASJEMHNSA-N	direct	637270876	4365.0	85.30980392	1.0	170.61960784	0.179872666972	2.01	0.700628099768
20146720	637270876	13745.0	87.3178549236	0.359745333944	PZODEECXPHBZCU-OLLRPPRZSA-N	1.0	WQZGKKKJIJFFOK-GASJEMHNSA-N	direct	637270876	4365.0	85.30980392	1.0	170.61960784	0.179872666972	2.01	0.700628099768
12904197	637265280	4365.0	102.57024772	0.149575394795	PZODEECXPHBZCU-OLLRPPRZSA-N	1.0	WQZGKKKJIJFFOK-GASJEMHNSA-N	direct	637265280	4365.0	103.154281982	2.0	205.14049544	0.0747876973975	2.01	0.700594804757
20144589	637270876	1622.0	88.2773660775	0.352661008437	PZODEECXPHBZCU-OLLRPPRZSA-N	1.0	WQZGKKKJIJFFOK-GASJEMHNSA-N	direct	637270876	15001.0	86.9746941347	1.0	173.949388269	0.176330504218	2.01	0.700529795569
20144664	637270876	5031.0	88.3936186349	0.352661008437	PZODEECXPHBZCU-OLLRPPRZSA-N	1.0	WQZGKKKJIJFFOK-GASJEMHNSA-N	direct	637270876	15001.0	86.9746941347	1.0	173.949388269	0.176330504218	2.01	0.700529795569
20144784	637270876	10460.0	87.3178549236	0.352661008437	PZODEECXPHBZCU-OLLRPPRZSA-N	1.0	WQZGKKKJIJFFOK-GASJEMHNSA-N	direct	637270876	15001.0	86.9746941347	1.0	173.949388269	0.176330504218	2.01	0.700529795569
20144799	637270876	13745.0	87.3178549236	0.352661008437	PZODEECXPHBZCU-OLLRPPRZSA-N	1.0	WQZGKKKJIJFFOK-GASJEMHNSA-N	direct	637270876	15001.0	86.9746941347	1.0	173.949388269	0.176330504218	2.01	0.700529795569
12897866	637265280	1175.0	92.8096683018	0.330474151075	PZODEECXPHBZCU-OLLRPPRZSA-N	1.0	WQZGKKKJIJFFOK-GASJEMHNSA-N	direct	637265280	13591.0	105.424812155	1.0	185.619336604	0.165237075537	2.01	0.700521876036
12897867	637265280	1175.0	92.8096683018	0.330474151075	PZODEECXPHBZCU-OLLRPPRZSA-N	1.0	WQZGKKKJIJFFOK-GASJEMHNSA-N	direct	637265280	15081.0	105.424812155	1.0	185.619336604	0.165237075537	2.01	0.700521876036
12897868	637265280	1175.0	92.8096683018	0.330474151075	PZODEECXPHBZCU-OLLRPPRZSA-N	1.0	WQZGKKKJIJFFOK-GASJEMHNSA-N	direct	637265280	1849.0	103.779891912	1.0	185.619336604	0.165237075537	2.01	0.700521876036
12897869	637265280	1175.0	92.8096683018	0.330474151075	PZODEECXPHBZCU-OLLRPPRZSA-N	1.0	WQZGKKKJIJFFOK-GASJEMHNSA-N	direct	637265280	4365.0	103.154281982	1.0	185.619336604	0.165237075537	2.01	0.700521876036
12897870	637265280	1175.0	92.8096683018	0.330474151075	PZODEECXPHBZCU-OLLRPPRZSA-N	1.0	WQZGKKKJIJFFOK-GASJEMHNSA-N	direct	637265280	5031.0	100.013676223	1.0	185.619336604	0.165237075537	2.01	0.700521876036
12897871	637265280	1175.0	92.8096683018	0.330474151075	PZODEECXPHBZCU-OLLRPPRZSA-N	1.0	WQZGKKKJIJFFOK-GASJEMHNSA-N	direct	637265280	339.0	97.19859629	1.0	185.619336604	0.165237075537	2.01	0.700521876036
12897872	637265280	1175.0	92.8096683018	0.330474151075	PZODEECXPHBZCU-OLLRPPRZSA-N	1.0	WQZGKKKJIJFFOK-GASJEMHNSA-N	direct	637265280	3584.0	97.19859629	1.0	185.619336604	0.165237075537	2.01	0.700521876036
12897873	637265280	1175.0	92.8096683018	0.330474151075	PZODEECXPHBZCU-OLLRPPRZSA-N	1.0	WQZGKKKJIJFFOK-GASJEMHNSA-N	direct	637265280	6831.0	97.19859629	1.0	185.619336604	0.165237075537	2.01	0.700521876036
12897874	637265280	1175.0	92.8096683018	0.330474151075	PZODEECXPHBZCU-OLLRPPRZSA-N	1.0	WQZGKKKJIJFFOK-GASJEMHNSA-N	direct	637265280	4267.0	95.8632794328	1.0	185.619336604	0.165237075537	2.01	0.700521876036
12897875	637265280	1175.0	92.8096683018	0.330474151075	PZODEECXPHBZCU-OLLRPPRZSA-N	1.0	WQZGKKKJIJFFOK-GASJEMHNSA-N	direct	637265280	1622.0	94.5816987087	1.0	185.619336604	0.165237075537	2.01	0.700521876036
12897876	637265280	1175.0	92.8096683018	0.330474151075	PZODEECXPHBZCU-OLLRPPRZSA-N	1.0	WQZGKKKJIJFFOK-GASJEMHNSA-N	direct	637265280	1383.0	93.8996294549	1.0	185.619336604	0.165237075537	2.01	0.700521876036
12897877	637265280	1175.0	92.8096683018	0.330474151075	PZODEECXPHBZCU-OLLRPPRZSA-N	1.0	WQZGKKKJIJFFOK-GASJEMHNSA-N	direct	637265280	4366.0	93.8996294549	1.0	185.619336604	0.165237075537	2.01	0.700521876036
12888598	637265280	10460.0	92.124360063	0.332883043307	PZODEECXPHBZCU-OLLRPPRZSA-N	1.0	WQZGKKKJIJFFOK-GASJEMHNSA-N	direct	637265280	13591.0	105.424812155	1.0	184.248720126	0.166441521653	2.01	0.700495842983
12888599	637265280	10460.0	92.124360063	0.332883043307	PZODEECXPHBZCU-OLLRPPRZSA-N	1.0	WQZGKKKJIJFFOK-GASJEMHNSA-N	direct	637265280	15081.0	105.424812155	1.0	184.248720126	0.166441521653	2.01	0.700495842983
12888600	637265280	10460.0	92.124360063	0.332883043307	PZODEECXPHBZCU-OLLRPPRZSA-N	1.0	WQZGKKKJIJFFOK-GASJEMHNSA-N	direct	637265280	1849.0	103.779891912	1.0	184.248720126	0.166441521653	2.01	0.700495842983
12888601	637265280	10460.0	92.124360063	0.332883043307	PZODEECXPHBZCU-OLLRPPRZSA-N	1.0	WQZGKKKJIJFFOK-GASJEMHNSA-N	direct	637265280	4365.0	103.154281982	1.0	184.248720126	0.166441521653	2.01	0.700495842983
12888602	637265280	10460.0	92.124360063	0.332883043307	PZODEECXPHBZCU-OLLRPPRZSA-N	1.0	WQZGKKKJIJFFOK-GASJEMHNSA-N	direct	637265280	5031.0	100.013676223	1.0	184.248720126	0.166441521653	2.01	0.700495842983
12888603	637265280	10460.0	92.124360063	0.332883043307	PZODEECXPHBZCU-OLLRPPRZSA-N	1.0	WQZGKKKJIJFFOK-GASJEMHNSA-N	direct	637265280	339.0	97.19859629	1.0	184.248720126	0.166441521653	2.01	0.700495842983
12888604	637265280	10460.0	92.124360063	0.332883043307	PZODEECXPHBZCU-OLLRPPRZSA-N	1.0	WQZGKKKJIJFFOK-GASJEMHNSA-N	direct	637265280	3584.0	97.19859629	1.0	184.248720126	0.166441521653	2.01	0.700495842983
12888605	637265280	10460.0	92.124360063	0.332883043307	PZODEECXPHBZCU-OLLRPPRZSA-N	1.0	WQZGKKKJIJFFOK-GASJEMHNSA-N	direct	637265280	6831.0	97.19859629	1.0	184.248720126	0.166441521653	2.01	0.700495842983
12888606	637265280	10460.0	92.124360063	0.332883043307	PZODEECXPHBZCU-OLLRPPRZSA-N	1.0	WQZGKKKJIJFFOK-GASJEMHNSA-N	direct	637265280	4267.0	95.8632794328	1.0	184.248720126	0.166441521653	2.01	0.700495842983
12888607	637265280	10460.0	92.124360063	0.332883043307	PZODEECXPHBZCU-OLLRPPRZSA-N	1.0	WQZGKKKJIJFFOK-GASJEMHNSA-N	direct	637265280	1622.0	94.5816987087	1.0	184.248720126	0.166441521653	2.01	0.700495842983
12888608	637265280	10460.0	92.124360063	0.332883043307	PZODEECXPHBZCU-OLLRPPRZSA-N	1.0	WQZGKKKJIJFFOK-GASJEMHNSA-N	direct	637265280	1383.0	93.8996294549	1.0	184.248720126	0.166441521653	2.01	0.700495842983
12888609	637265280	10460.0	92.124360063	0.332883043307	PZODEECXPHBZCU-OLLRPPRZSA-N	1.0	WQZGKKKJIJFFOK-GASJEMHNSA-N	direct	637265280	4366.0	93.8996294549	1.0	184.248720126	0.166441521653	2.01	0.700495842983
12888640	637265280	13745.0	92.124360063	0.332883043307	PZODEECXPHBZCU-OLLRPPRZSA-N	1.0	WQZGKKKJIJFFOK-GASJEMHNSA-N	direct	637265280	13591.0	105.424812155	1.0	184.248720126	0.166441521653	2.01	0.700495842983
12888641	637265280	13745.0	92.124360063	0.332883043307	PZODEECXPHBZCU-OLLRPPRZSA-N	1.0	WQZGKKKJIJFFOK-GASJEMHNSA-N	direct	637265280	15081.0	105.424812155	1.0	184.248720126	0.166441521653	2.01	0.700495842983
12888642	637265280	13745.0	92.124360063	0.332883043307	PZODEECXPHBZCU-OLLRPPRZSA-N	1.0	WQZGKKKJIJFFOK-GASJEMHNSA-N	direct	637265280	1849.0	103.779891912	1.0	184.248720126	0.166441521653	2.01	0.700495842983
12888643	637265280	13745.0	92.124360063	0.332883043307	PZODEECXPHBZCU-OLLRPPRZSA-N	1.0	WQZGKKKJIJFFOK-GASJEMHNSA-N	direct	637265280	4365.0	103.154281982	1.0	184.248720126	0.166441521653	2.01	0.700495842983
12888644	637265280	13745.0	92.124360063	0.332883043307	PZODEECXPHBZCU-OLLRPPRZSA-N	1.0	WQZGKKKJIJFFOK-GASJEMHNSA-N	direct	637265280	5031.0	100.013676223	1.0	184.248720126	0.166441521653	2.01	0.700495842983
12888645	637265280	13745.0	92.124360063	0.332883043307	PZODEECXPHBZCU-OLLRPPRZSA-N	1.0	WQZGKKKJIJFFOK-GASJEMHNSA-N	direct	637265280	339.0	97.19859629	1.0	184.248720126	0.166441521653	2.01	0.700495842983
12888646	637265280	13745.0	92.124360063	0.332883043307	PZODEECXPHBZCU-OLLRPPRZSA-N	1.0	WQZGKKKJIJFFOK-GASJEMHNSA-N	direct	637265280	3584.0	97.19859629	1.0	184.248720126	0.166441521653	2.01	0.700495842983
12888647	637265280	13745.0	92.124360063	0.332883043307	PZODEECXPHBZCU-OLLRPPRZSA-N	1.0	WQZGKKKJIJFFOK-GASJEMHNSA-N	direct	637265280	6831.0	97.19859629	1.0	184.248720126	0.166441521653	2.01	0.700495842983
12888648	637265280	13745.0	92.124360063	0.332883043307	PZODEECXPHBZCU-OLLRPPRZSA-N	1.0	WQZGKKKJIJFFOK-GASJEMHNSA-N	direct	637265280	4267.0	95.8632794328	1.0	184.248720126	0.166441521653	2.01	0.700495842983
12888649	637265280	13745.0	92.124360063	0.332883043307	PZODEECXPHBZCU-OLLRPPRZSA-N	1.0	WQZGKKKJIJFFOK-GASJEMHNSA-N	direct	637265280	1622.0	94.5816987087	1.0	184.248720126	0.166441521653	2.01	0.700495842983
12888650	637265280	13745.0	92.124360063	0.332883043307	PZODEECXPHBZCU-OLLRPPRZSA-N	1.0	WQZGKKKJIJFFOK-GASJEMHNSA-N	direct	637265280	1383.0	93.8996294549	1.0	184.248720126	0.166441521653	2.01	0.700495842983
12888651	637265280	13745.0	92.124360063	0.332883043307	PZODEECXPHBZCU-OLLRPPRZSA-N	1.0	WQZGKKKJIJFFOK-GASJEMHNSA-N	direct	637265280	4366.0	93.8996294549	1.0	184.248720126	0.166441521653	2.01	0.700495842983
17525829	637271826	4365.0	93.388276692	0.332883043307	PZODEECXPHBZCU-OLLRPPRZSA-N	1.0	WQZGKKKJIJFFOK-GASJEMHNSA-N	direct	637271826	15001.0	92.1040252676	1.0	184.208050535	0.166441521653	2.01	0.700457184319
17526021	637271826	5031.0	100.609064893	0.332883043307	PZODEECXPHBZCU-OLLRPPRZSA-N	1.0	WQZGKKKJIJFFOK-GASJEMHNSA-N	direct	637271826	15001.0	92.1040252676	1.0	184.208050535	0.166441521653	2.01	0.700457184319
17527077	637271826	1849.0	96.0963674839	0.332883043307	PZODEECXPHBZCU-OLLRPPRZSA-N	1.0	WQZGKKKJIJFFOK-VFUOTHLCSA-N	direct	637271826	15001.0	92.1040252676	1.0	184.208050535	0.166441521653	2.01	0.700457184319
15087627	637267041	10107.0	74.2395775166	0.412957066318	PZODEECXPHBZCU-OLLRPPRZSA-N	1.0	WQZGKKKJIJFFOK-GASJEMHNSA-N	direct	637267041	13591.0	98.8124792792	1.0	148.479155033	0.206478533159	2.01	0.700445132163
15087628	637267041	10107.0	74.2395775166	0.412957066318	PZODEECXPHBZCU-OLLRPPRZSA-N	1.0	WQZGKKKJIJFFOK-GASJEMHNSA-N	direct	637267041	15081.0	98.8124792792	1.0	148.479155033	0.206478533159	2.01	0.700445132163
15087629	637267041	10107.0	74.2395775166	0.412957066318	PZODEECXPHBZCU-OLLRPPRZSA-N	1.0	WQZGKKKJIJFFOK-GASJEMHNSA-N	direct	637267041	5031.0	96.9625735021	1.0	148.479155033	0.206478533159	2.01	0.700445132163
15087630	637267041	10107.0	74.2395775166	0.412957066318	PZODEECXPHBZCU-OLLRPPRZSA-N	1.0	WQZGKKKJIJFFOK-GASJEMHNSA-N	direct	637267041	339.0	96.2781893848	1.0	148.479155033	0.206478533159	2.01	0.700445132163
15087631	637267041	10107.0	74.2395775166	0.412957066318	PZODEECXPHBZCU-OLLRPPRZSA-N	1.0	WQZGKKKJIJFFOK-GASJEMHNSA-N	direct	637267041	3584.0	96.2781893848	1.0	148.479155033	0.206478533159	2.01	0.700445132163
15087632	637267041	10107.0	74.2395775166	0.412957066318	PZODEECXPHBZCU-OLLRPPRZSA-N	1.0	WQZGKKKJIJFFOK-GASJEMHNSA-N	direct	637267041	6831.0	96.2781893848	1.0	148.479155033	0.206478533159	2.01	0.700445132163
15087633	637267041	10107.0	74.2395775166	0.412957066318	PZODEECXPHBZCU-OLLRPPRZSA-N	1.0	WQZGKKKJIJFFOK-GASJEMHNSA-N	direct	637267041	4267.0	95.9065783148	1.0	148.479155033	0.206478533159	2.01	0.700445132163
15087636	637267041	10107.0	74.2395775166	0.412957066318	PZODEECXPHBZCU-OLLRPPRZSA-N	1.0	WQZGKKKJIJFFOK-GASJEMHNSA-N	direct	637267041	15001.0	95.6307841426	1.0	148.479155033	0.206478533159	2.01	0.700445132163
15087637	637267041	10107.0	74.2395775166	0.412957066318	PZODEECXPHBZCU-OLLRPPRZSA-N	1.0	WQZGKKKJIJFFOK-GASJEMHNSA-N	direct	637267041	1622.0	92.9430951487	1.0	148.479155033	0.206478533159	2.01	0.700445132163
15087638	637267041	10107.0	74.2395775166	0.412957066318	PZODEECXPHBZCU-OLLRPPRZSA-N	1.0	WQZGKKKJIJFFOK-GASJEMHNSA-N	direct	637267041	4005.0	91.288192771	1.0	148.479155033	0.206478533159	2.01	0.700445132163
15087639	637267041	10107.0	74.2395775166	0.412957066318	PZODEECXPHBZCU-OLLRPPRZSA-N	1.0	WQZGKKKJIJFFOK-GASJEMHNSA-N	direct	637267041	11881.0	91.288192771	1.0	148.479155033	0.206478533159	2.01	0.700445132163
15087640	637267041	10107.0	74.2395775166	0.412957066318	PZODEECXPHBZCU-OLLRPPRZSA-N	1.0	WQZGKKKJIJFFOK-GASJEMHNSA-N	direct	637267041	13196.0	91.288192771	1.0	148.479155033	0.206478533159	2.01	0.700445132163
15087641	637267041	10107.0	74.2395775166	0.412957066318	PZODEECXPHBZCU-OLLRPPRZSA-N	1.0	WQZGKKKJIJFFOK-GASJEMHNSA-N	direct	637267041	1849.0	90.9244530386	1.0	148.479155033	0.206478533159	2.01	0.700445132163
12892294	637265280	10460.0	92.124360063	0.332642231753	PZODEECXPHBZCU-OLLRPPRZSA-N	1.0	WQZGKKKJIJFFOK-GASJEMHNSA-N	direct	637265280	13591.0	105.424812155	1.0	184.248720126	0.166321115877	2.01	0.700369121844
12892295	637265280	10460.0	92.124360063	0.332642231753	PZODEECXPHBZCU-OLLRPPRZSA-N	1.0	WQZGKKKJIJFFOK-GASJEMHNSA-N	direct	637265280	15081.0	105.424812155	1.0	184.248720126	0.166321115877	2.01	0.700369121844
12892296	637265280	10460.0	92.124360063	0.332642231753	PZODEECXPHBZCU-OLLRPPRZSA-N	1.0	WQZGKKKJIJFFOK-GASJEMHNSA-N	direct	637265280	1849.0	103.779891912	1.0	184.248720126	0.166321115877	2.01	0.700369121844
12892297	637265280	10460.0	92.124360063	0.332642231753	PZODEECXPHBZCU-OLLRPPRZSA-N	1.0	WQZGKKKJIJFFOK-GASJEMHNSA-N	direct	637265280	4365.0	103.154281982	1.0	184.248720126	0.166321115877	2.01	0.700369121844
12892298	637265280	10460.0	92.124360063	0.332642231753	PZODEECXPHBZCU-OLLRPPRZSA-N	1.0	WQZGKKKJIJFFOK-GASJEMHNSA-N	direct	637265280	5031.0	100.013676223	1.0	184.248720126	0.166321115877	2.01	0.700369121844
12892299	637265280	10460.0	92.124360063	0.332642231753	PZODEECXPHBZCU-OLLRPPRZSA-N	1.0	WQZGKKKJIJFFOK-GASJEMHNSA-N	direct	637265280	339.0	97.19859629	1.0	184.248720126	0.166321115877	2.01	0.700369121844
12892300	637265280	10460.0	92.124360063	0.332642231753	PZODEECXPHBZCU-OLLRPPRZSA-N	1.0	WQZGKKKJIJFFOK-GASJEMHNSA-N	direct	637265280	3584.0	97.19859629	1.0	184.248720126	0.166321115877	2.01	0.700369121844
12892301	637265280	10460.0	92.124360063	0.332642231753	PZODEECXPHBZCU-OLLRPPRZSA-N	1.0	WQZGKKKJIJFFOK-GASJEMHNSA-N	direct	637265280	6831.0	97.19859629	1.0	184.248720126	0.166321115877	2.01	0.700369121844
12892302	637265280	10460.0	92.124360063	0.332642231753	PZODEECXPHBZCU-OLLRPPRZSA-N	1.0	WQZGKKKJIJFFOK-GASJEMHNSA-N	direct	637265280	4267.0	95.8632794328	1.0	184.248720126	0.166321115877	2.01	0.700369121844
12892303	637265280	10460.0	92.124360063	0.332642231753	PZODEECXPHBZCU-OLLRPPRZSA-N	1.0	WQZGKKKJIJFFOK-GASJEMHNSA-N	direct	637265280	1622.0	94.5816987087	1.0	184.248720126	0.166321115877	2.01	0.700369121844
12892304	637265280	10460.0	92.124360063	0.332642231753	PZODEECXPHBZCU-OLLRPPRZSA-N	1.0	WQZGKKKJIJFFOK-GASJEMHNSA-N	direct	637265280	1383.0	93.8996294549	1.0	184.248720126	0.166321115877	2.01	0.700369121844
12892305	637265280	10460.0	92.124360063	0.332642231753	PZODEECXPHBZCU-OLLRPPRZSA-N	1.0	WQZGKKKJIJFFOK-GASJEMHNSA-N	direct	637265280	4366.0	93.8996294549	1.0	184.248720126	0.166321115877	2.01	0.700369121844
12892336	637265280	13745.0	92.124360063	0.332642231753	PZODEECXPHBZCU-OLLRPPRZSA-N	1.0	WQZGKKKJIJFFOK-GASJEMHNSA-N	direct	637265280	13591.0	105.424812155	1.0	184.248720126	0.166321115877	2.01	0.700369121844
12892337	637265280	13745.0	92.124360063	0.332642231753	PZODEECXPHBZCU-OLLRPPRZSA-N	1.0	WQZGKKKJIJFFOK-GASJEMHNSA-N	direct	637265280	15081.0	105.424812155	1.0	184.248720126	0.166321115877	2.01	0.700369121844
12892338	637265280	13745.0	92.124360063	0.332642231753	PZODEECXPHBZCU-OLLRPPRZSA-N	1.0	WQZGKKKJIJFFOK-GASJEMHNSA-N	direct	637265280	1849.0	103.779891912	1.0	184.248720126	0.166321115877	2.01	0.700369121844
12892339	637265280	13745.0	92.124360063	0.332642231753	PZODEECXPHBZCU-OLLRPPRZSA-N	1.0	WQZGKKKJIJFFOK-GASJEMHNSA-N	direct	637265280	4365.0	103.154281982	1.0	184.248720126	0.166321115877	2.01	0.700369121844
12892340	637265280	13745.0	92.124360063	0.332642231753	PZODEECXPHBZCU-OLLRPPRZSA-N	1.0	WQZGKKKJIJFFOK-GASJEMHNSA-N	direct	637265280	5031.0	100.013676223	1.0	184.248720126	0.166321115877	2.01	0.700369121844
12892341	637265280	13745.0	92.124360063	0.332642231753	PZODEECXPHBZCU-OLLRPPRZSA-N	1.0	WQZGKKKJIJFFOK-GASJEMHNSA-N	direct	637265280	339.0	97.19859629	1.0	184.248720126	0.166321115877	2.01	0.700369121844
12892342	637265280	13745.0	92.124360063	0.332642231753	PZODEECXPHBZCU-OLLRPPRZSA-N	1.0	WQZGKKKJIJFFOK-GASJEMHNSA-N	direct	637265280	3584.0	97.19859629	1.0	184.248720126	0.166321115877	2.01	0.700369121844
12892343	637265280	13745.0	92.124360063	0.332642231753	PZODEECXPHBZCU-OLLRPPRZSA-N	1.0	WQZGKKKJIJFFOK-GASJEMHNSA-N	direct	637265280	6831.0	97.19859629	1.0	184.248720126	0.166321115877	2.01	0.700369121844
12892344	637265280	13745.0	92.124360063	0.332642231753	PZODEECXPHBZCU-OLLRPPRZSA-N	1.0	WQZGKKKJIJFFOK-GASJEMHNSA-N	direct	637265280	4267.0	95.8632794328	1.0	184.248720126	0.166321115877	2.01	0.700369121844
12892345	637265280	13745.0	92.124360063	0.332642231753	PZODEECXPHBZCU-OLLRPPRZSA-N	1.0	WQZGKKKJIJFFOK-GASJEMHNSA-N	direct	637265280	1622.0	94.5816987087	1.0	184.248720126	0.166321115877	2.01	0.700369121844
12892346	637265280	13745.0	92.124360063	0.332642231753	PZODEECXPHBZCU-OLLRPPRZSA-N	1.0	WQZGKKKJIJFFOK-GASJEMHNSA-N	direct	637265280	1383.0	93.8996294549	1.0	184.248720126	0.166321115877	2.01	0.700369121844
12892347	637265280	13745.0	92.124360063	0.332642231753	PZODEECXPHBZCU-OLLRPPRZSA-N	1.0	WQZGKKKJIJFFOK-GASJEMHNSA-N	direct	637265280	4366.0	93.8996294549	1.0	184.248720126	0.166321115877	2.01	0.700369121844
7511179	637266903	5031.0	83.0362121727	0.418695954598	PZODEECXPHBZCU-OLLRPPRZSA-N	1.0	WQZGKKKJIJFFOK-GASJEMHNSA-N	direct	637266903	12891.0	73.189767482	1.0	146.379534964	0.209347977299	2.01	0.700368018147
7511180	637266903	5031.0	83.0362121727	0.418695954598	PZODEECXPHBZCU-OLLRPPRZSA-N	1.0	WQZGKKKJIJFFOK-GASJEMHNSA-N	direct	637266903	14875.0	73.189767482	1.0	146.379534964	0.209347977299	2.01	0.700368018147
15080045	637267041	7411.0	73.1791420106	0.418695954598	PZODEECXPHBZCU-OLLRPPRZSA-N	1.0	WQZGKKKJIJFFOK-GASJEMHNSA-N	direct	637267041	5031.0	96.9625735021	1.0	146.358284021	0.209347977299	2.01	0.700342597429
15080046	637267041	7411.0	73.1791420106	0.418695954598	PZODEECXPHBZCU-OLLRPPRZSA-N	1.0	WQZGKKKJIJFFOK-GASJEMHNSA-N	direct	637267041	339.0	96.2781893848	1.0	146.358284021	0.209347977299	2.01	0.700342597429
15080047	637267041	7411.0	73.1791420106	0.418695954598	PZODEECXPHBZCU-OLLRPPRZSA-N	1.0	WQZGKKKJIJFFOK-GASJEMHNSA-N	direct	637267041	3584.0	96.2781893848	1.0	146.358284021	0.209347977299	2.01	0.700342597429
15080048	637267041	7411.0	73.1791420106	0.418695954598	PZODEECXPHBZCU-OLLRPPRZSA-N	1.0	WQZGKKKJIJFFOK-GASJEMHNSA-N	direct	637267041	6831.0	96.2781893848	1.0	146.358284021	0.209347977299	2.01	0.700342597429
15080049	637267041	7411.0	73.1791420106	0.418695954598	PZODEECXPHBZCU-OLLRPPRZSA-N	1.0	WQZGKKKJIJFFOK-GASJEMHNSA-N	direct	637267041	4267.0	95.9065783148	1.0	146.358284021	0.209347977299	2.01	0.700342597429
15080052	637267041	7411.0	73.1791420106	0.418695954598	PZODEECXPHBZCU-OLLRPPRZSA-N	1.0	WQZGKKKJIJFFOK-GASJEMHNSA-N	direct	637267041	15001.0	95.6307841426	1.0	146.358284021	0.209347977299	2.01	0.700342597429
15080053	637267041	7411.0	73.1791420106	0.418695954598	PZODEECXPHBZCU-OLLRPPRZSA-N	1.0	WQZGKKKJIJFFOK-GASJEMHNSA-N	direct	637267041	1622.0	92.9430951487	1.0	146.358284021	0.209347977299	2.01	0.700342597429
15080054	637267041	7411.0	73.1791420106	0.418695954598	PZODEECXPHBZCU-OLLRPPRZSA-N	1.0	WQZGKKKJIJFFOK-GASJEMHNSA-N	direct	637267041	4005.0	91.288192771	1.0	146.358284021	0.209347977299	2.01	0.700342597429
15080055	637267041	7411.0	73.1791420106	0.418695954598	PZODEECXPHBZCU-OLLRPPRZSA-N	1.0	WQZGKKKJIJFFOK-GASJEMHNSA-N	direct	637267041	11881.0	91.288192771	1.0	146.358284021	0.209347977299	2.01	0.700342597429
15080056	637267041	7411.0	73.1791420106	0.418695954598	PZODEECXPHBZCU-OLLRPPRZSA-N	1.0	WQZGKKKJIJFFOK-GASJEMHNSA-N	direct	637267041	13196.0	91.288192771	1.0	146.358284021	0.209347977299	2.01	0.700342597429
15080057	637267041	7411.0	73.1791420106	0.418695954598	PZODEECXPHBZCU-OLLRPPRZSA-N	1.0	WQZGKKKJIJFFOK-GASJEMHNSA-N	direct	637267041	1849.0	90.9244530386	1.0	146.358284021	0.209347977299	2.01	0.700342597429
15080365	637267041	396.0	73.1791420106	0.418695954598	PZODEECXPHBZCU-OLLRPPRZSA-N	1.0	WQZGKKKJIJFFOK-VFUOTHLCSA-N	direct	637267041	5031.0	96.9625735021	1.0	146.358284021	0.209347977299	2.01	0.700342597429
15080366	637267041	396.0	73.1791420106	0.418695954598	PZODEECXPHBZCU-OLLRPPRZSA-N	1.0	WQZGKKKJIJFFOK-VFUOTHLCSA-N	direct	637267041	339.0	96.2781893848	1.0	146.358284021	0.209347977299	2.01	0.700342597429
15080367	637267041	396.0	73.1791420106	0.418695954598	PZODEECXPHBZCU-OLLRPPRZSA-N	1.0	WQZGKKKJIJFFOK-VFUOTHLCSA-N	direct	637267041	3584.0	96.2781893848	1.0	146.358284021	0.209347977299	2.01	0.700342597429
15080368	637267041	396.0	73.1791420106	0.418695954598	PZODEECXPHBZCU-OLLRPPRZSA-N	1.0	WQZGKKKJIJFFOK-VFUOTHLCSA-N	direct	637267041	6831.0	96.2781893848	1.0	146.358284021	0.209347977299	2.01	0.700342597429
15080369	637267041	396.0	73.1791420106	0.418695954598	PZODEECXPHBZCU-OLLRPPRZSA-N	1.0	WQZGKKKJIJFFOK-VFUOTHLCSA-N	direct	637267041	4267.0	95.9065783148	1.0	146.358284021	0.209347977299	2.01	0.700342597429
15080372	637267041	396.0	73.1791420106	0.418695954598	PZODEECXPHBZCU-OLLRPPRZSA-N	1.0	WQZGKKKJIJFFOK-VFUOTHLCSA-N	direct	637267041	15001.0	95.6307841426	1.0	146.358284021	0.209347977299	2.01	0.700342597429
15080373	637267041	396.0	73.1791420106	0.418695954598	PZODEECXPHBZCU-OLLRPPRZSA-N	1.0	WQZGKKKJIJFFOK-VFUOTHLCSA-N	direct	637267041	1622.0	92.9430951487	1.0	146.358284021	0.209347977299	2.01	0.700342597429
15080374	637267041	396.0	73.1791420106	0.418695954598	PZODEECXPHBZCU-OLLRPPRZSA-N	1.0	WQZGKKKJIJFFOK-VFUOTHLCSA-N	direct	637267041	4005.0	91.288192771	1.0	146.358284021	0.209347977299	2.01	0.700342597429
15080375	637267041	396.0	73.1791420106	0.418695954598	PZODEECXPHBZCU-OLLRPPRZSA-N	1.0	WQZGKKKJIJFFOK-VFUOTHLCSA-N	direct	637267041	11881.0	91.288192771	1.0	146.358284021	0.209347977299	2.01	0.700342597429
15080376	637267041	396.0	73.1791420106	0.418695954598	PZODEECXPHBZCU-OLLRPPRZSA-N	1.0	WQZGKKKJIJFFOK-VFUOTHLCSA-N	direct	637267041	13196.0	91.288192771	1.0	146.358284021	0.209347977299	2.01	0.700342597429
15080377	637267041	396.0	73.1791420106	0.418695954598	PZODEECXPHBZCU-OLLRPPRZSA-N	1.0	WQZGKKKJIJFFOK-VFUOTHLCSA-N	direct	637267041	1849.0	90.9244530386	1.0	146.358284021	0.209347977299	2.01	0.700342597429
2728598	637266893	2964.0	35.7544873322	0.443865630677	PZODEECXPHBZCU-OLLRPPRZSA-N	1.0	WQZGKKKJIJFFOK-GASJEMHNSA-N	direct	637266893	2964.0	34.5142785735	2.0	69.028557147	0.221932815338	2.01	0.700340273587
17530197	637271826	4365.0	93.388276692	0.332642231753	PZODEECXPHBZCU-OLLRPPRZSA-N	1.0	WQZGKKKJIJFFOK-GASJEMHNSA-N	direct	637271826	15001.0	92.1040252676	1.0	184.208050535	0.166321115877	2.01	0.700330470174
17530389	637271826	5031.0	100.609064893	0.332642231753	PZODEECXPHBZCU-OLLRPPRZSA-N	1.0	WQZGKKKJIJFFOK-GASJEMHNSA-N	direct	637271826	15001.0	92.1040252676	1.0	184.208050535	0.166321115877	2.01	0.700330470174
17531445	637271826	1849.0	96.0963674839	0.332642231753	PZODEECXPHBZCU-OLLRPPRZSA-N	1.0	WQZGKKKJIJFFOK-VFUOTHLCSA-N	direct	637271826	15001.0	92.1040252676	1.0	184.208050535	0.166321115877	2.01	0.700330470174
12888528	637265280	7635.0	92.0291883891	0.332883043307	PZODEECXPHBZCU-OLLRPPRZSA-N	1.0	WQZGKKKJIJFFOK-GASJEMHNSA-N	direct	637265280	13591.0	105.424812155	1.0	184.058376778	0.166441521653	2.01	0.700314856096
12888529	637265280	7635.0	92.0291883891	0.332883043307	PZODEECXPHBZCU-OLLRPPRZSA-N	1.0	WQZGKKKJIJFFOK-GASJEMHNSA-N	direct	637265280	15081.0	105.424812155	1.0	184.058376778	0.166441521653	2.01	0.700314856096
12888530	637265280	7635.0	92.0291883891	0.332883043307	PZODEECXPHBZCU-OLLRPPRZSA-N	1.0	WQZGKKKJIJFFOK-GASJEMHNSA-N	direct	637265280	1849.0	103.779891912	1.0	184.058376778	0.166441521653	2.01	0.700314856096
12888531	637265280	7635.0	92.0291883891	0.332883043307	PZODEECXPHBZCU-OLLRPPRZSA-N	1.0	WQZGKKKJIJFFOK-GASJEMHNSA-N	direct	637265280	4365.0	103.154281982	1.0	184.058376778	0.166441521653	2.01	0.700314856096
12888532	637265280	7635.0	92.0291883891	0.332883043307	PZODEECXPHBZCU-OLLRPPRZSA-N	1.0	WQZGKKKJIJFFOK-GASJEMHNSA-N	direct	637265280	5031.0	100.013676223	1.0	184.058376778	0.166441521653	2.01	0.700314856096
12888533	637265280	7635.0	92.0291883891	0.332883043307	PZODEECXPHBZCU-OLLRPPRZSA-N	1.0	WQZGKKKJIJFFOK-GASJEMHNSA-N	direct	637265280	339.0	97.19859629	1.0	184.058376778	0.166441521653	2.01	0.700314856096
12888534	637265280	7635.0	92.0291883891	0.332883043307	PZODEECXPHBZCU-OLLRPPRZSA-N	1.0	WQZGKKKJIJFFOK-GASJEMHNSA-N	direct	637265280	3584.0	97.19859629	1.0	184.058376778	0.166441521653	2.01	0.700314856096
12888535	637265280	7635.0	92.0291883891	0.332883043307	PZODEECXPHBZCU-OLLRPPRZSA-N	1.0	WQZGKKKJIJFFOK-GASJEMHNSA-N	direct	637265280	6831.0	97.19859629	1.0	184.058376778	0.166441521653	2.01	0.700314856096
12888536	637265280	7635.0	92.0291883891	0.332883043307	PZODEECXPHBZCU-OLLRPPRZSA-N	1.0	WQZGKKKJIJFFOK-GASJEMHNSA-N	direct	637265280	4267.0	95.8632794328	1.0	184.058376778	0.166441521653	2.01	0.700314856096
12888537	637265280	7635.0	92.0291883891	0.332883043307	PZODEECXPHBZCU-OLLRPPRZSA-N	1.0	WQZGKKKJIJFFOK-GASJEMHNSA-N	direct	637265280	1622.0	94.5816987087	1.0	184.058376778	0.166441521653	2.01	0.700314856096
12888538	637265280	7635.0	92.0291883891	0.332883043307	PZODEECXPHBZCU-OLLRPPRZSA-N	1.0	WQZGKKKJIJFFOK-GASJEMHNSA-N	direct	637265280	1383.0	93.8996294549	1.0	184.058376778	0.166441521653	2.01	0.700314856096
12888539	637265280	7635.0	92.0291883891	0.332883043307	PZODEECXPHBZCU-OLLRPPRZSA-N	1.0	WQZGKKKJIJFFOK-GASJEMHNSA-N	direct	637265280	4366.0	93.8996294549	1.0	184.058376778	0.166441521653	2.01	0.700314856096
19432362	637266769	7411.0	74.1824346304	0.412957066318	PZODEECXPHBZCU-OLLRPPRZSA-N	1.0	WQZGKKKJIJFFOK-GASJEMHNSA-N	direct	637266769	13591.0	87.9871627753	1.0	148.364869261	0.206478533159	2.01	0.700310308475
19432363	637266769	7411.0	74.1824346304	0.412957066318	PZODEECXPHBZCU-OLLRPPRZSA-N	1.0	WQZGKKKJIJFFOK-GASJEMHNSA-N	direct	637266769	15081.0	87.9871627753	1.0	148.364869261	0.206478533159	2.01	0.700310308475
19432364	637266769	7411.0	74.1824346304	0.412957066318	PZODEECXPHBZCU-OLLRPPRZSA-N	1.0	WQZGKKKJIJFFOK-GASJEMHNSA-N	direct	637266769	339.0	82.9065783148	1.0	148.364869261	0.206478533159	2.01	0.700310308475
19432365	637266769	7411.0	74.1824346304	0.412957066318	PZODEECXPHBZCU-OLLRPPRZSA-N	1.0	WQZGKKKJIJFFOK-GASJEMHNSA-N	direct	637266769	3584.0	82.9065783148	1.0	148.364869261	0.206478533159	2.01	0.700310308475
19432366	637266769	7411.0	74.1824346304	0.412957066318	PZODEECXPHBZCU-OLLRPPRZSA-N	1.0	WQZGKKKJIJFFOK-GASJEMHNSA-N	direct	637266769	15001.0	82.9065783148	1.0	148.364869261	0.206478533159	2.01	0.700310308475
19432367	637266769	7411.0	74.1824346304	0.412957066318	PZODEECXPHBZCU-OLLRPPRZSA-N	1.0	WQZGKKKJIJFFOK-GASJEMHNSA-N	direct	637266769	10460.0	82.735182177	1.0	148.364869261	0.206478533159	2.01	0.700310308475
19432368	637266769	7411.0	74.1824346304	0.412957066318	PZODEECXPHBZCU-OLLRPPRZSA-N	1.0	WQZGKKKJIJFFOK-GASJEMHNSA-N	direct	637266769	13745.0	82.735182177	1.0	148.364869261	0.206478533159	2.01	0.700310308475
19432369	637266769	7411.0	74.1824346304	0.412957066318	PZODEECXPHBZCU-OLLRPPRZSA-N	1.0	WQZGKKKJIJFFOK-GASJEMHNSA-N	direct	637266769	1622.0	79.9913998282	1.0	148.364869261	0.206478533159	2.01	0.700310308475
19432370	637266769	7411.0	74.1824346304	0.412957066318	PZODEECXPHBZCU-OLLRPPRZSA-N	1.0	WQZGKKKJIJFFOK-GASJEMHNSA-N	direct	637266769	10861.0	79.8696662315	1.0	148.364869261	0.206478533159	2.01	0.700310308475
19432371	637266769	7411.0	74.1824346304	0.412957066318	PZODEECXPHBZCU-OLLRPPRZSA-N	1.0	WQZGKKKJIJFFOK-GASJEMHNSA-N	direct	637266769	11071.0	79.8696662315	1.0	148.364869261	0.206478533159	2.01	0.700310308475
19432372	637266769	7411.0	74.1824346304	0.412957066318	PZODEECXPHBZCU-OLLRPPRZSA-N	1.0	WQZGKKKJIJFFOK-GASJEMHNSA-N	direct	637266769	4005.0	79.5142785735	1.0	148.364869261	0.206478533159	2.01	0.700310308475
19432373	637266769	7411.0	74.1824346304	0.412957066318	PZODEECXPHBZCU-OLLRPPRZSA-N	1.0	WQZGKKKJIJFFOK-GASJEMHNSA-N	direct	637266769	11881.0	79.5142785735	1.0	148.364869261	0.206478533159	2.01	0.700310308475
19432374	637266769	7411.0	74.1824346304	0.412957066318	PZODEECXPHBZCU-OLLRPPRZSA-N	1.0	WQZGKKKJIJFFOK-GASJEMHNSA-N	direct	637266769	13196.0	79.5142785735	1.0	148.364869261	0.206478533159	2.01	0.700310308475
19432375	637266769	7411.0	74.1824346304	0.412957066318	PZODEECXPHBZCU-OLLRPPRZSA-N	1.0	WQZGKKKJIJFFOK-GASJEMHNSA-N	direct	637266769	4267.0	78.6925039621	1.0	148.364869261	0.206478533159	2.01	0.700310308475
19432376	637266769	7411.0	74.1824346304	0.412957066318	PZODEECXPHBZCU-OLLRPPRZSA-N	1.0	WQZGKKKJIJFFOK-GASJEMHNSA-N	direct	637266769	1849.0	78.2118316289	1.0	148.364869261	0.206478533159	2.01	0.700310308475
19432557	637266769	396.0	74.1824346304	0.412957066318	PZODEECXPHBZCU-OLLRPPRZSA-N	1.0	WQZGKKKJIJFFOK-VFUOTHLCSA-N	direct	637266769	13591.0	87.9871627753	1.0	148.364869261	0.206478533159	2.01	0.700310308475
19432558	637266769	396.0	74.1824346304	0.412957066318	PZODEECXPHBZCU-OLLRPPRZSA-N	1.0	WQZGKKKJIJFFOK-VFUOTHLCSA-N	direct	637266769	15081.0	87.9871627753	1.0	148.364869261	0.206478533159	2.01	0.700310308475
19432559	637266769	396.0	74.1824346304	0.412957066318	PZODEECXPHBZCU-OLLRPPRZSA-N	1.0	WQZGKKKJIJFFOK-VFUOTHLCSA-N	direct	637266769	339.0	82.9065783148	1.0	148.364869261	0.206478533159	2.01	0.700310308475
19432560	637266769	396.0	74.1824346304	0.412957066318	PZODEECXPHBZCU-OLLRPPRZSA-N	1.0	WQZGKKKJIJFFOK-VFUOTHLCSA-N	direct	637266769	3584.0	82.9065783148	1.0	148.364869261	0.206478533159	2.01	0.700310308475
19432561	637266769	396.0	74.1824346304	0.412957066318	PZODEECXPHBZCU-OLLRPPRZSA-N	1.0	WQZGKKKJIJFFOK-VFUOTHLCSA-N	direct	637266769	15001.0	82.9065783148	1.0	148.364869261	0.206478533159	2.01	0.700310308475
19432562	637266769	396.0	74.1824346304	0.412957066318	PZODEECXPHBZCU-OLLRPPRZSA-N	1.0	WQZGKKKJIJFFOK-VFUOTHLCSA-N	direct	637266769	10460.0	82.735182177	1.0	148.364869261	0.206478533159	2.01	0.700310308475
19432563	637266769	396.0	74.1824346304	0.412957066318	PZODEECXPHBZCU-OLLRPPRZSA-N	1.0	WQZGKKKJIJFFOK-VFUOTHLCSA-N	direct	637266769	13745.0	82.735182177	1.0	148.364869261	0.206478533159	2.01	0.700310308475
19432564	637266769	396.0	74.1824346304	0.412957066318	PZODEECXPHBZCU-OLLRPPRZSA-N	1.0	WQZGKKKJIJFFOK-VFUOTHLCSA-N	direct	637266769	1622.0	79.9913998282	1.0	148.364869261	0.206478533159	2.01	0.700310308475
19432565	637266769	396.0	74.1824346304	0.412957066318	PZODEECXPHBZCU-OLLRPPRZSA-N	1.0	WQZGKKKJIJFFOK-VFUOTHLCSA-N	direct	637266769	10861.0	79.8696662315	1.0	148.364869261	0.206478533159	2.01	0.700310308475
19432566	637266769	396.0	74.1824346304	0.412957066318	PZODEECXPHBZCU-OLLRPPRZSA-N	1.0	WQZGKKKJIJFFOK-VFUOTHLCSA-N	direct	637266769	11071.0	79.8696662315	1.0	148.364869261	0.206478533159	2.01	0.700310308475
19432567	637266769	396.0	74.1824346304	0.412957066318	PZODEECXPHBZCU-OLLRPPRZSA-N	1.0	WQZGKKKJIJFFOK-VFUOTHLCSA-N	direct	637266769	4005.0	79.5142785735	1.0	148.364869261	0.206478533159	2.01	0.700310308475
19432568	637266769	396.0	74.1824346304	0.412957066318	PZODEECXPHBZCU-OLLRPPRZSA-N	1.0	WQZGKKKJIJFFOK-VFUOTHLCSA-N	direct	637266769	11881.0	79.5142785735	1.0	148.364869261	0.206478533159	2.01	0.700310308475
19432569	637266769	396.0	74.1824346304	0.412957066318	PZODEECXPHBZCU-OLLRPPRZSA-N	1.0	WQZGKKKJIJFFOK-VFUOTHLCSA-N	direct	637266769	13196.0	79.5142785735	1.0	148.364869261	0.206478533159	2.01	0.700310308475
19432570	637266769	396.0	74.1824346304	0.412957066318	PZODEECXPHBZCU-OLLRPPRZSA-N	1.0	WQZGKKKJIJFFOK-VFUOTHLCSA-N	direct	637266769	4267.0	78.6925039621	1.0	148.364869261	0.206478533159	2.01	0.700310308475
19432571	637266769	396.0	74.1824346304	0.412957066318	PZODEECXPHBZCU-OLLRPPRZSA-N	1.0	WQZGKKKJIJFFOK-VFUOTHLCSA-N	direct	637266769	1849.0	78.2118316289	1.0	148.364869261	0.206478533159	2.01	0.700310308475
20144011	637270876	1849.0	69.7189666328	0.43914098776	PZODEECXPHBZCU-OLLRPPRZSA-N	1.0	WQZGKKKJIJFFOK-VFUOTHLCSA-N	direct	637270876	1622.0	91.251811973	1.0	139.437933266	0.21957049388	2.01	0.700209102216
20144012	637270876	1849.0	69.7189666328	0.43914098776	PZODEECXPHBZCU-OLLRPPRZSA-N	1.0	WQZGKKKJIJFFOK-VFUOTHLCSA-N	direct	637270876	10460.0	91.2240256689	1.0	139.437933266	0.21957049388	2.01	0.700209102216
20144013	637270876	1849.0	69.7189666328	0.43914098776	PZODEECXPHBZCU-OLLRPPRZSA-N	1.0	WQZGKKKJIJFFOK-VFUOTHLCSA-N	direct	637270876	13745.0	91.2240256689	1.0	139.437933266	0.21957049388	2.01	0.700209102216
20144014	637270876	1849.0	69.7189666328	0.43914098776	PZODEECXPHBZCU-OLLRPPRZSA-N	1.0	WQZGKKKJIJFFOK-VFUOTHLCSA-N	direct	637270876	339.0	90.5867002359	1.0	139.437933266	0.21957049388	2.01	0.700209102216
20144015	637270876	1849.0	69.7189666328	0.43914098776	PZODEECXPHBZCU-OLLRPPRZSA-N	1.0	WQZGKKKJIJFFOK-VFUOTHLCSA-N	direct	637270876	3584.0	90.5867002359	1.0	139.437933266	0.21957049388	2.01	0.700209102216
20144016	637270876	1849.0	69.7189666328	0.43914098776	PZODEECXPHBZCU-OLLRPPRZSA-N	1.0	WQZGKKKJIJFFOK-VFUOTHLCSA-N	direct	637270876	6831.0	90.5867002359	1.0	139.437933266	0.21957049388	2.01	0.700209102216
20144019	637270876	1849.0	69.7189666328	0.43914098776	PZODEECXPHBZCU-OLLRPPRZSA-N	1.0	WQZGKKKJIJFFOK-VFUOTHLCSA-N	direct	637270876	15001.0	86.9746941347	1.0	139.437933266	0.21957049388	2.01	0.700209102216
20144020	637270876	1849.0	69.7189666328	0.43914098776	PZODEECXPHBZCU-OLLRPPRZSA-N	1.0	WQZGKKKJIJFFOK-VFUOTHLCSA-N	direct	637270876	4365.0	85.30980392	1.0	139.437933266	0.21957049388	2.01	0.700209102216
20144021	637270876	1849.0	69.7189666328	0.43914098776	PZODEECXPHBZCU-OLLRPPRZSA-N	1.0	WQZGKKKJIJFFOK-VFUOTHLCSA-N	direct	637270876	4037.0	83.6458915609	1.0	139.437933266	0.21957049388	2.01	0.700209102216
12892224	637265280	7635.0	92.0291883891	0.332642231753	PZODEECXPHBZCU-OLLRPPRZSA-N	1.0	WQZGKKKJIJFFOK-GASJEMHNSA-N	direct	637265280	13591.0	105.424812155	1.0	184.058376778	0.166321115877	2.01	0.700188167698
12892225	637265280	7635.0	92.0291883891	0.332642231753	PZODEECXPHBZCU-OLLRPPRZSA-N	1.0	WQZGKKKJIJFFOK-GASJEMHNSA-N	direct	637265280	15081.0	105.424812155	1.0	184.058376778	0.166321115877	2.01	0.700188167698
12892226	637265280	7635.0	92.0291883891	0.332642231753	PZODEECXPHBZCU-OLLRPPRZSA-N	1.0	WQZGKKKJIJFFOK-GASJEMHNSA-N	direct	637265280	1849.0	103.779891912	1.0	184.058376778	0.166321115877	2.01	0.700188167698
12892227	637265280	7635.0	92.0291883891	0.332642231753	PZODEECXPHBZCU-OLLRPPRZSA-N	1.0	WQZGKKKJIJFFOK-GASJEMHNSA-N	direct	637265280	4365.0	103.154281982	1.0	184.058376778	0.166321115877	2.01	0.700188167698
12892228	637265280	7635.0	92.0291883891	0.332642231753	PZODEECXPHBZCU-OLLRPPRZSA-N	1.0	WQZGKKKJIJFFOK-GASJEMHNSA-N	direct	637265280	5031.0	100.013676223	1.0	184.058376778	0.166321115877	2.01	0.700188167698
12892229	637265280	7635.0	92.0291883891	0.332642231753	PZODEECXPHBZCU-OLLRPPRZSA-N	1.0	WQZGKKKJIJFFOK-GASJEMHNSA-N	direct	637265280	339.0	97.19859629	1.0	184.058376778	0.166321115877	2.01	0.700188167698
12892230	637265280	7635.0	92.0291883891	0.332642231753	PZODEECXPHBZCU-OLLRPPRZSA-N	1.0	WQZGKKKJIJFFOK-GASJEMHNSA-N	direct	637265280	3584.0	97.19859629	1.0	184.058376778	0.166321115877	2.01	0.700188167698
12892231	637265280	7635.0	92.0291883891	0.332642231753	PZODEECXPHBZCU-OLLRPPRZSA-N	1.0	WQZGKKKJIJFFOK-GASJEMHNSA-N	direct	637265280	6831.0	97.19859629	1.0	184.058376778	0.166321115877	2.01	0.700188167698
12892232	637265280	7635.0	92.0291883891	0.332642231753	PZODEECXPHBZCU-OLLRPPRZSA-N	1.0	WQZGKKKJIJFFOK-GASJEMHNSA-N	direct	637265280	4267.0	95.8632794328	1.0	184.058376778	0.166321115877	2.01	0.700188167698
12892233	637265280	7635.0	92.0291883891	0.332642231753	PZODEECXPHBZCU-OLLRPPRZSA-N	1.0	WQZGKKKJIJFFOK-GASJEMHNSA-N	direct	637265280	1622.0	94.5816987087	1.0	184.058376778	0.166321115877	2.01	0.700188167698
12892234	637265280	7635.0	92.0291883891	0.332642231753	PZODEECXPHBZCU-OLLRPPRZSA-N	1.0	WQZGKKKJIJFFOK-GASJEMHNSA-N	direct	637265280	1383.0	93.8996294549	1.0	184.058376778	0.166321115877	2.01	0.700188167698
12892235	637265280	7635.0	92.0291883891	0.332642231753	PZODEECXPHBZCU-OLLRPPRZSA-N	1.0	WQZGKKKJIJFFOK-GASJEMHNSA-N	direct	637265280	4366.0	93.8996294549	1.0	184.058376778	0.166321115877	2.01	0.700188167698
12904012	637265280	1849.0	102.806875402	0.297761424414	PZODEECXPHBZCU-OLLRPPRZSA-N	1.0	WQZGKKKJIJFFOK-VFUOTHLCSA-N	direct	637265280	13591.0	105.424812155	1.0	205.613750803	0.148880712207	2.01	0.700183176011
12904013	637265280	1849.0	102.806875402	0.297761424414	PZODEECXPHBZCU-OLLRPPRZSA-N	1.0	WQZGKKKJIJFFOK-VFUOTHLCSA-N	direct	637265280	15081.0	105.424812155	1.0	205.613750803	0.148880712207	2.01	0.700183176011
12904015	637265280	1849.0	102.806875402	0.297761424414	PZODEECXPHBZCU-OLLRPPRZSA-N	1.0	WQZGKKKJIJFFOK-VFUOTHLCSA-N	direct	637265280	4365.0	103.154281982	1.0	205.613750803	0.148880712207	2.01	0.700183176011
51860861	637271867	1892.0	30.0655015488	0.509042543289	PZODEECXPHBZCU-OLLRPPRZSA-N	1.0	WQZGKKKJIJFFOK-GASJEMHNSA-N	direct	637271867	1892.0	31.6038006529	2.0	60.1310030975	0.254521271645	2.01	0.700167834019
12890880	637265280	6583.0	84.9586073148	0.359745333944	PZODEECXPHBZCU-OLLRPPRZSA-N	1.0	WQZGKKKJIJFFOK-GASJEMHNSA-N	direct	637265280	13591.0	105.424812155	1.0	169.91721463	0.179872666972	2.01	0.699905911429
12890881	637265280	6583.0	84.9586073148	0.359745333944	PZODEECXPHBZCU-OLLRPPRZSA-N	1.0	WQZGKKKJIJFFOK-GASJEMHNSA-N	direct	637265280	15081.0	105.424812155	1.0	169.91721463	0.179872666972	2.01	0.699905911429
12890882	637265280	6583.0	84.9586073148	0.359745333944	PZODEECXPHBZCU-OLLRPPRZSA-N	1.0	WQZGKKKJIJFFOK-GASJEMHNSA-N	direct	637265280	1849.0	103.779891912	1.0	169.91721463	0.179872666972	2.01	0.699905911429
12890883	637265280	6583.0	84.9586073148	0.359745333944	PZODEECXPHBZCU-OLLRPPRZSA-N	1.0	WQZGKKKJIJFFOK-GASJEMHNSA-N	direct	637265280	4365.0	103.154281982	1.0	169.91721463	0.179872666972	2.01	0.699905911429
12890884	637265280	6583.0	84.9586073148	0.359745333944	PZODEECXPHBZCU-OLLRPPRZSA-N	1.0	WQZGKKKJIJFFOK-GASJEMHNSA-N	direct	637265280	5031.0	100.013676223	1.0	169.91721463	0.179872666972	2.01	0.699905911429
12890885	637265280	6583.0	84.9586073148	0.359745333944	PZODEECXPHBZCU-OLLRPPRZSA-N	1.0	WQZGKKKJIJFFOK-GASJEMHNSA-N	direct	637265280	339.0	97.19859629	1.0	169.91721463	0.179872666972	2.01	0.699905911429
12890886	637265280	6583.0	84.9586073148	0.359745333944	PZODEECXPHBZCU-OLLRPPRZSA-N	1.0	WQZGKKKJIJFFOK-GASJEMHNSA-N	direct	637265280	3584.0	97.19859629	1.0	169.91721463	0.179872666972	2.01	0.699905911429
12890887	637265280	6583.0	84.9586073148	0.359745333944	PZODEECXPHBZCU-OLLRPPRZSA-N	1.0	WQZGKKKJIJFFOK-GASJEMHNSA-N	direct	637265280	6831.0	97.19859629	1.0	169.91721463	0.179872666972	2.01	0.699905911429
12890888	637265280	6583.0	84.9586073148	0.359745333944	PZODEECXPHBZCU-OLLRPPRZSA-N	1.0	WQZGKKKJIJFFOK-GASJEMHNSA-N	direct	637265280	4267.0	95.8632794328	1.0	169.91721463	0.179872666972	2.01	0.699905911429
12890889	637265280	6583.0	84.9586073148	0.359745333944	PZODEECXPHBZCU-OLLRPPRZSA-N	1.0	WQZGKKKJIJFFOK-GASJEMHNSA-N	direct	637265280	1622.0	94.5816987087	1.0	169.91721463	0.179872666972	2.01	0.699905911429
12890890	637265280	6583.0	84.9586073148	0.359745333944	PZODEECXPHBZCU-OLLRPPRZSA-N	1.0	WQZGKKKJIJFFOK-GASJEMHNSA-N	direct	637265280	1383.0	93.8996294549	1.0	169.91721463	0.179872666972	2.01	0.699905911429
12890891	637265280	6583.0	84.9586073148	0.359745333944	PZODEECXPHBZCU-OLLRPPRZSA-N	1.0	WQZGKKKJIJFFOK-GASJEMHNSA-N	direct	637265280	4366.0	93.8996294549	1.0	169.91721463	0.179872666972	2.01	0.699905911429
17537474	637271826	4365.0	93.388276692	0.330474151075	PZODEECXPHBZCU-OLLRPPRZSA-N	1.0	WQZGKKKJIJFFOK-GASJEMHNSA-N	direct	637271826	1622.0	92.4828041021	1.0	184.965608204	0.165237075537	2.01	0.699904271862
17537666	637271826	5031.0	100.609064893	0.330474151075	PZODEECXPHBZCU-OLLRPPRZSA-N	1.0	WQZGKKKJIJFFOK-GASJEMHNSA-N	direct	637271826	1622.0	92.4828041021	1.0	184.965608204	0.165237075537	2.01	0.699904271862
17538722	637271826	1849.0	96.0963674839	0.330474151075	PZODEECXPHBZCU-OLLRPPRZSA-N	1.0	WQZGKKKJIJFFOK-VFUOTHLCSA-N	direct	637271826	1622.0	92.4828041021	1.0	184.965608204	0.165237075537	2.01	0.699904271862
17523210	637271826	6583.0	86.6126101737	0.352661008437	PZODEECXPHBZCU-OLLRPPRZSA-N	1.0	WQZGKKKJIJFFOK-GASJEMHNSA-N	direct	637271826	5031.0	100.903089987	1.0	173.225220347	0.176330504218	2.01	0.699799561449
17523211	637271826	6583.0	86.6126101737	0.352661008437	PZODEECXPHBZCU-OLLRPPRZSA-N	1.0	WQZGKKKJIJFFOK-GASJEMHNSA-N	direct	637271826	13591.0	99.54668166	1.0	173.225220347	0.176330504218	2.01	0.699799561449
17523212	637271826	6583.0	86.6126101737	0.352661008437	PZODEECXPHBZCU-OLLRPPRZSA-N	1.0	WQZGKKKJIJFFOK-GASJEMHNSA-N	direct	637271826	15081.0	99.54668166	1.0	173.225220347	0.176330504218	2.01	0.699799561449
17523213	637271826	6583.0	86.6126101737	0.352661008437	PZODEECXPHBZCU-OLLRPPRZSA-N	1.0	WQZGKKKJIJFFOK-GASJEMHNSA-N	direct	637271826	1849.0	98.2757241304	1.0	173.225220347	0.176330504218	2.01	0.699799561449
17523214	637271826	6583.0	86.6126101737	0.352661008437	PZODEECXPHBZCU-OLLRPPRZSA-N	1.0	WQZGKKKJIJFFOK-GASJEMHNSA-N	direct	637271826	4365.0	95.0741724254	1.0	173.225220347	0.176330504218	2.01	0.699799561449
17523215	637271826	6583.0	86.6126101737	0.352661008437	PZODEECXPHBZCU-OLLRPPRZSA-N	1.0	WQZGKKKJIJFFOK-GASJEMHNSA-N	direct	637271826	339.0	93.1706962272	1.0	173.225220347	0.176330504218	2.01	0.699799561449
17523216	637271826	6583.0	86.6126101737	0.352661008437	PZODEECXPHBZCU-OLLRPPRZSA-N	1.0	WQZGKKKJIJFFOK-GASJEMHNSA-N	direct	637271826	3584.0	93.1706962272	1.0	173.225220347	0.176330504218	2.01	0.699799561449
17523217	637271826	6583.0	86.6126101737	0.352661008437	PZODEECXPHBZCU-OLLRPPRZSA-N	1.0	WQZGKKKJIJFFOK-GASJEMHNSA-N	direct	637271826	6831.0	93.1706962272	1.0	173.225220347	0.176330504218	2.01	0.699799561449
17523218	637271826	6583.0	86.6126101737	0.352661008437	PZODEECXPHBZCU-OLLRPPRZSA-N	1.0	WQZGKKKJIJFFOK-GASJEMHNSA-N	direct	637271826	1622.0	92.4828041021	1.0	173.225220347	0.176330504218	2.01	0.699799561449
17523221	637271826	6583.0	86.6126101737	0.352661008437	PZODEECXPHBZCU-OLLRPPRZSA-N	1.0	WQZGKKKJIJFFOK-GASJEMHNSA-N	direct	637271826	15001.0	92.1040252676	1.0	173.225220347	0.176330504218	2.01	0.699799561449
17523222	637271826	6583.0	86.6126101737	0.352661008437	PZODEECXPHBZCU-OLLRPPRZSA-N	1.0	WQZGKKKJIJFFOK-GASJEMHNSA-N	direct	637271826	1383.0	91.2790142558	1.0	173.225220347	0.176330504218	2.01	0.699799561449
17523223	637271826	6583.0	86.6126101737	0.352661008437	PZODEECXPHBZCU-OLLRPPRZSA-N	1.0	WQZGKKKJIJFFOK-GASJEMHNSA-N	direct	637271826	4366.0	91.2790142558	1.0	173.225220347	0.176330504218	2.01	0.699799561449
12902962	637265280	4365.0	102.57024772	0.297761424414	PZODEECXPHBZCU-OLLRPPRZSA-N	1.0	WQZGKKKJIJFFOK-GASJEMHNSA-N	direct	637265280	13591.0	105.424812155	1.0	205.14049544	0.148880712207	2.01	0.699779929831
12902963	637265280	4365.0	102.57024772	0.297761424414	PZODEECXPHBZCU-OLLRPPRZSA-N	1.0	WQZGKKKJIJFFOK-GASJEMHNSA-N	direct	637265280	15081.0	105.424812155	1.0	205.14049544	0.148880712207	2.01	0.699779929831
12902964	637265280	4365.0	102.57024772	0.297761424414	PZODEECXPHBZCU-OLLRPPRZSA-N	1.0	WQZGKKKJIJFFOK-GASJEMHNSA-N	direct	637265280	1849.0	103.779891912	1.0	205.14049544	0.148880712207	2.01	0.699779929831
41872249	637271053	5669.0	92.3325470471	0.330474151075	PZODEECXPHBZCU-OLLRPPRZSA-N	1.0	LKDRXBCSQODPBY-AMVSKUEXSA-N	direct	637271053	581.0	94.4145392705	1.0	184.665094094	0.165237075537	2.01	0.699619814416
41872250	637271053	5669.0	92.3325470471	0.330474151075	PZODEECXPHBZCU-OLLRPPRZSA-N	1.0	LKDRXBCSQODPBY-AMVSKUEXSA-N	direct	637271053	1179.0	94.4145392705	1.0	184.665094094	0.165237075537	2.01	0.699619814416
41872251	637271053	5669.0	92.3325470471	0.330474151075	PZODEECXPHBZCU-OLLRPPRZSA-N	1.0	LKDRXBCSQODPBY-AMVSKUEXSA-N	direct	637271053	2899.0	94.4145392705	1.0	184.665094094	0.165237075537	2.01	0.699619814416
15066986	637267041	1849.0	88.5543957967	0.344128852252	PZODEECXPHBZCU-OLLRPPRZSA-N	1.0	WQZGKKKJIJFFOK-VFUOTHLCSA-N	direct	637267041	4365.0	100.432973634	1.0	177.108791593	0.172064426126	2.01	0.699393876558
15066987	637267041	1849.0	88.5543957967	0.344128852252	PZODEECXPHBZCU-OLLRPPRZSA-N	1.0	WQZGKKKJIJFFOK-VFUOTHLCSA-N	direct	637267041	13591.0	98.8124792792	1.0	177.108791593	0.172064426126	2.01	0.699393876558
15066988	637267041	1849.0	88.5543957967	0.344128852252	PZODEECXPHBZCU-OLLRPPRZSA-N	1.0	WQZGKKKJIJFFOK-VFUOTHLCSA-N	direct	637267041	15081.0	98.8124792792	1.0	177.108791593	0.172064426126	2.01	0.699393876558
15066989	637267041	1849.0	88.5543957967	0.344128852252	PZODEECXPHBZCU-OLLRPPRZSA-N	1.0	WQZGKKKJIJFFOK-VFUOTHLCSA-N	direct	637267041	5031.0	96.9625735021	1.0	177.108791593	0.172064426126	2.01	0.699393876558
15066990	637267041	1849.0	88.5543957967	0.344128852252	PZODEECXPHBZCU-OLLRPPRZSA-N	1.0	WQZGKKKJIJFFOK-VFUOTHLCSA-N	direct	637267041	339.0	96.2781893848	1.0	177.108791593	0.172064426126	2.01	0.699393876558
15066991	637267041	1849.0	88.5543957967	0.344128852252	PZODEECXPHBZCU-OLLRPPRZSA-N	1.0	WQZGKKKJIJFFOK-VFUOTHLCSA-N	direct	637267041	3584.0	96.2781893848	1.0	177.108791593	0.172064426126	2.01	0.699393876558
15066992	637267041	1849.0	88.5543957967	0.344128852252	PZODEECXPHBZCU-OLLRPPRZSA-N	1.0	WQZGKKKJIJFFOK-VFUOTHLCSA-N	direct	637267041	6831.0	96.2781893848	1.0	177.108791593	0.172064426126	2.01	0.699393876558
15066993	637267041	1849.0	88.5543957967	0.344128852252	PZODEECXPHBZCU-OLLRPPRZSA-N	1.0	WQZGKKKJIJFFOK-VFUOTHLCSA-N	direct	637267041	4267.0	95.9065783148	1.0	177.108791593	0.172064426126	2.01	0.699393876558
15066996	637267041	1849.0	88.5543957967	0.344128852252	PZODEECXPHBZCU-OLLRPPRZSA-N	1.0	WQZGKKKJIJFFOK-VFUOTHLCSA-N	direct	637267041	15001.0	95.6307841426	1.0	177.108791593	0.172064426126	2.01	0.699393876558
15066997	637267041	1849.0	88.5543957967	0.344128852252	PZODEECXPHBZCU-OLLRPPRZSA-N	1.0	WQZGKKKJIJFFOK-VFUOTHLCSA-N	direct	637267041	1622.0	92.9430951487	1.0	177.108791593	0.172064426126	2.01	0.699393876558
15066998	637267041	1849.0	88.5543957967	0.344128852252	PZODEECXPHBZCU-OLLRPPRZSA-N	1.0	WQZGKKKJIJFFOK-VFUOTHLCSA-N	direct	637267041	4005.0	91.288192771	1.0	177.108791593	0.172064426126	2.01	0.699393876558
15066999	637267041	1849.0	88.5543957967	0.344128852252	PZODEECXPHBZCU-OLLRPPRZSA-N	1.0	WQZGKKKJIJFFOK-VFUOTHLCSA-N	direct	637267041	11881.0	91.288192771	1.0	177.108791593	0.172064426126	2.01	0.699393876558
15067000	637267041	1849.0	88.5543957967	0.344128852252	PZODEECXPHBZCU-OLLRPPRZSA-N	1.0	WQZGKKKJIJFFOK-VFUOTHLCSA-N	direct	637267041	13196.0	91.288192771	1.0	177.108791593	0.172064426126	2.01	0.699393876558
20146137	637270876	6583.0	75.1444808443	0.405441216512	PZODEECXPHBZCU-OLLRPPRZSA-N	1.0	WQZGKKKJIJFFOK-GASJEMHNSA-N	direct	637270876	5031.0	95.0762380392	1.0	150.288961689	0.202720608256	2.01	0.699351111073
20146138	637270876	6583.0	75.1444808443	0.405441216512	PZODEECXPHBZCU-OLLRPPRZSA-N	1.0	WQZGKKKJIJFFOK-GASJEMHNSA-N	direct	637270876	1849.0	93.9507819773	1.0	150.288961689	0.202720608256	2.01	0.699351111073
20146139	637270876	6583.0	75.1444808443	0.405441216512	PZODEECXPHBZCU-OLLRPPRZSA-N	1.0	WQZGKKKJIJFFOK-GASJEMHNSA-N	direct	637270876	13591.0	93.2604276555	1.0	150.288961689	0.202720608256	2.01	0.699351111073
20146140	637270876	6583.0	75.1444808443	0.405441216512	PZODEECXPHBZCU-OLLRPPRZSA-N	1.0	WQZGKKKJIJFFOK-GASJEMHNSA-N	direct	637270876	15081.0	93.2604276555	1.0	150.288961689	0.202720608256	2.01	0.699351111073
20146141	637270876	6583.0	75.1444808443	0.405441216512	PZODEECXPHBZCU-OLLRPPRZSA-N	1.0	WQZGKKKJIJFFOK-GASJEMHNSA-N	direct	637270876	1622.0	91.251811973	1.0	150.288961689	0.202720608256	2.01	0.699351111073
20146142	637270876	6583.0	75.1444808443	0.405441216512	PZODEECXPHBZCU-OLLRPPRZSA-N	1.0	WQZGKKKJIJFFOK-GASJEMHNSA-N	direct	637270876	10460.0	91.2240256689	1.0	150.288961689	0.202720608256	2.01	0.699351111073
20146143	637270876	6583.0	75.1444808443	0.405441216512	PZODEECXPHBZCU-OLLRPPRZSA-N	1.0	WQZGKKKJIJFFOK-GASJEMHNSA-N	direct	637270876	13745.0	91.2240256689	1.0	150.288961689	0.202720608256	2.01	0.699351111073
20146144	637270876	6583.0	75.1444808443	0.405441216512	PZODEECXPHBZCU-OLLRPPRZSA-N	1.0	WQZGKKKJIJFFOK-GASJEMHNSA-N	direct	637270876	339.0	90.5867002359	1.0	150.288961689	0.202720608256	2.01	0.699351111073
20146145	637270876	6583.0	75.1444808443	0.405441216512	PZODEECXPHBZCU-OLLRPPRZSA-N	1.0	WQZGKKKJIJFFOK-GASJEMHNSA-N	direct	637270876	3584.0	90.5867002359	1.0	150.288961689	0.202720608256	2.01	0.699351111073
20146146	637270876	6583.0	75.1444808443	0.405441216512	PZODEECXPHBZCU-OLLRPPRZSA-N	1.0	WQZGKKKJIJFFOK-GASJEMHNSA-N	direct	637270876	6831.0	90.5867002359	1.0	150.288961689	0.202720608256	2.01	0.699351111073
20146149	637270876	6583.0	75.1444808443	0.405441216512	PZODEECXPHBZCU-OLLRPPRZSA-N	1.0	WQZGKKKJIJFFOK-GASJEMHNSA-N	direct	637270876	15001.0	86.9746941347	1.0	150.288961689	0.202720608256	2.01	0.699351111073
20146150	637270876	6583.0	75.1444808443	0.405441216512	PZODEECXPHBZCU-OLLRPPRZSA-N	1.0	WQZGKKKJIJFFOK-GASJEMHNSA-N	direct	637270876	4365.0	85.30980392	1.0	150.288961689	0.202720608256	2.01	0.699351111073
20146151	637270876	6583.0	75.1444808443	0.405441216512	PZODEECXPHBZCU-OLLRPPRZSA-N	1.0	WQZGKKKJIJFFOK-GASJEMHNSA-N	direct	637270876	4037.0	83.6458915609	1.0	150.288961689	0.202720608256	2.01	0.699351111073
45987757	637268033	6123.0	72.7281583935	0.418695954598	PZODEECXPHBZCU-OLLRPPRZSA-N	1.0	WQZGKKKJIJFFOK-GASJEMHNSA-N	direct	637268033	13330.0	79.2291479884	1.0	145.456316787	0.209347977299	2.01	0.699261088458
45987764	637268033	13330.0	72.7281583935	0.418695954598	PZODEECXPHBZCU-OLLRPPRZSA-N	1.0	WQZGKKKJIJFFOK-GASJEMHNSA-N	direct	637268033	6123.0	79.2291479884	1.0	145.456316787	0.209347977299	2.01	0.699261088458
15083883	637267041	10107.0	74.2395775166	0.410151318181	PZODEECXPHBZCU-OLLRPPRZSA-N	1.0	WQZGKKKJIJFFOK-GASJEMHNSA-N	direct	637267041	13591.0	98.8124792792	1.0	148.479155033	0.20507565909	2.01	0.699252332743
15083884	637267041	10107.0	74.2395775166	0.410151318181	PZODEECXPHBZCU-OLLRPPRZSA-N	1.0	WQZGKKKJIJFFOK-GASJEMHNSA-N	direct	637267041	15081.0	98.8124792792	1.0	148.479155033	0.20507565909	2.01	0.699252332743
15083885	637267041	10107.0	74.2395775166	0.410151318181	PZODEECXPHBZCU-OLLRPPRZSA-N	1.0	WQZGKKKJIJFFOK-GASJEMHNSA-N	direct	637267041	5031.0	96.9625735021	1.0	148.479155033	0.20507565909	2.01	0.699252332743
15083886	637267041	10107.0	74.2395775166	0.410151318181	PZODEECXPHBZCU-OLLRPPRZSA-N	1.0	WQZGKKKJIJFFOK-GASJEMHNSA-N	direct	637267041	339.0	96.2781893848	1.0	148.479155033	0.20507565909	2.01	0.699252332743
15083887	637267041	10107.0	74.2395775166	0.410151318181	PZODEECXPHBZCU-OLLRPPRZSA-N	1.0	WQZGKKKJIJFFOK-GASJEMHNSA-N	direct	637267041	3584.0	96.2781893848	1.0	148.479155033	0.20507565909	2.01	0.699252332743
15083888	637267041	10107.0	74.2395775166	0.410151318181	PZODEECXPHBZCU-OLLRPPRZSA-N	1.0	WQZGKKKJIJFFOK-GASJEMHNSA-N	direct	637267041	6831.0	96.2781893848	1.0	148.479155033	0.20507565909	2.01	0.699252332743
15083889	637267041	10107.0	74.2395775166	0.410151318181	PZODEECXPHBZCU-OLLRPPRZSA-N	1.0	WQZGKKKJIJFFOK-GASJEMHNSA-N	direct	637267041	4267.0	95.9065783148	1.0	148.479155033	0.20507565909	2.01	0.699252332743
15083892	637267041	10107.0	74.2395775166	0.410151318181	PZODEECXPHBZCU-OLLRPPRZSA-N	1.0	WQZGKKKJIJFFOK-GASJEMHNSA-N	direct	637267041	15001.0	95.6307841426	1.0	148.479155033	0.20507565909	2.01	0.699252332743
15083893	637267041	10107.0	74.2395775166	0.410151318181	PZODEECXPHBZCU-OLLRPPRZSA-N	1.0	WQZGKKKJIJFFOK-GASJEMHNSA-N	direct	637267041	1622.0	92.9430951487	1.0	148.479155033	0.20507565909	2.01	0.699252332743
15083894	637267041	10107.0	74.2395775166	0.410151318181	PZODEECXPHBZCU-OLLRPPRZSA-N	1.0	WQZGKKKJIJFFOK-GASJEMHNSA-N	direct	637267041	4005.0	91.288192771	1.0	148.479155033	0.20507565909	2.01	0.699252332743
15083895	637267041	10107.0	74.2395775166	0.410151318181	PZODEECXPHBZCU-OLLRPPRZSA-N	1.0	WQZGKKKJIJFFOK-GASJEMHNSA-N	direct	637267041	11881.0	91.288192771	1.0	148.479155033	0.20507565909	2.01	0.699252332743
15083896	637267041	10107.0	74.2395775166	0.410151318181	PZODEECXPHBZCU-OLLRPPRZSA-N	1.0	WQZGKKKJIJFFOK-GASJEMHNSA-N	direct	637267041	13196.0	91.288192771	1.0	148.479155033	0.20507565909	2.01	0.699252332743
15083897	637267041	10107.0	74.2395775166	0.410151318181	PZODEECXPHBZCU-OLLRPPRZSA-N	1.0	WQZGKKKJIJFFOK-GASJEMHNSA-N	direct	637267041	1849.0	90.9244530386	1.0	148.479155033	0.20507565909	2.01	0.699252332743
12898454	637265280	10460.0	92.124360063	0.330474151075	PZODEECXPHBZCU-OLLRPPRZSA-N	1.0	WQZGKKKJIJFFOK-GASJEMHNSA-N	direct	637265280	13591.0	105.424812155	1.0	184.248720126	0.165237075537	2.01	0.699225113254
12898455	637265280	10460.0	92.124360063	0.330474151075	PZODEECXPHBZCU-OLLRPPRZSA-N	1.0	WQZGKKKJIJFFOK-GASJEMHNSA-N	direct	637265280	15081.0	105.424812155	1.0	184.248720126	0.165237075537	2.01	0.699225113254
12898456	637265280	10460.0	92.124360063	0.330474151075	PZODEECXPHBZCU-OLLRPPRZSA-N	1.0	WQZGKKKJIJFFOK-GASJEMHNSA-N	direct	637265280	1849.0	103.779891912	1.0	184.248720126	0.165237075537	2.01	0.699225113254
12898457	637265280	10460.0	92.124360063	0.330474151075	PZODEECXPHBZCU-OLLRPPRZSA-N	1.0	WQZGKKKJIJFFOK-GASJEMHNSA-N	direct	637265280	4365.0	103.154281982	1.0	184.248720126	0.165237075537	2.01	0.699225113254
12898458	637265280	10460.0	92.124360063	0.330474151075	PZODEECXPHBZCU-OLLRPPRZSA-N	1.0	WQZGKKKJIJFFOK-GASJEMHNSA-N	direct	637265280	5031.0	100.013676223	1.0	184.248720126	0.165237075537	2.01	0.699225113254
12898459	637265280	10460.0	92.124360063	0.330474151075	PZODEECXPHBZCU-OLLRPPRZSA-N	1.0	WQZGKKKJIJFFOK-GASJEMHNSA-N	direct	637265280	339.0	97.19859629	1.0	184.248720126	0.165237075537	2.01	0.699225113254
12898460	637265280	10460.0	92.124360063	0.330474151075	PZODEECXPHBZCU-OLLRPPRZSA-N	1.0	WQZGKKKJIJFFOK-GASJEMHNSA-N	direct	637265280	3584.0	97.19859629	1.0	184.248720126	0.165237075537	2.01	0.699225113254
12898461	637265280	10460.0	92.124360063	0.330474151075	PZODEECXPHBZCU-OLLRPPRZSA-N	1.0	WQZGKKKJIJFFOK-GASJEMHNSA-N	direct	637265280	6831.0	97.19859629	1.0	184.248720126	0.165237075537	2.01	0.699225113254
12898462	637265280	10460.0	92.124360063	0.330474151075	PZODEECXPHBZCU-OLLRPPRZSA-N	1.0	WQZGKKKJIJFFOK-GASJEMHNSA-N	direct	637265280	4267.0	95.8632794328	1.0	184.248720126	0.165237075537	2.01	0.699225113254
12898463	637265280	10460.0	92.124360063	0.330474151075	PZODEECXPHBZCU-OLLRPPRZSA-N	1.0	WQZGKKKJIJFFOK-GASJEMHNSA-N	direct	637265280	1622.0	94.5816987087	1.0	184.248720126	0.165237075537	2.01	0.699225113254
12898464	637265280	10460.0	92.124360063	0.330474151075	PZODEECXPHBZCU-OLLRPPRZSA-N	1.0	WQZGKKKJIJFFOK-GASJEMHNSA-N	direct	637265280	1383.0	93.8996294549	1.0	184.248720126	0.165237075537	2.01	0.699225113254
12898465	637265280	10460.0	92.124360063	0.330474151075	PZODEECXPHBZCU-OLLRPPRZSA-N	1.0	WQZGKKKJIJFFOK-GASJEMHNSA-N	direct	637265280	4366.0	93.8996294549	1.0	184.248720126	0.165237075537	2.01	0.699225113254
12898496	637265280	13745.0	92.124360063	0.330474151075	PZODEECXPHBZCU-OLLRPPRZSA-N	1.0	WQZGKKKJIJFFOK-GASJEMHNSA-N	direct	637265280	13591.0	105.424812155	1.0	184.248720126	0.165237075537	2.01	0.699225113254
12898497	637265280	13745.0	92.124360063	0.330474151075	PZODEECXPHBZCU-OLLRPPRZSA-N	1.0	WQZGKKKJIJFFOK-GASJEMHNSA-N	direct	637265280	15081.0	105.424812155	1.0	184.248720126	0.165237075537	2.01	0.699225113254
12898498	637265280	13745.0	92.124360063	0.330474151075	PZODEECXPHBZCU-OLLRPPRZSA-N	1.0	WQZGKKKJIJFFOK-GASJEMHNSA-N	direct	637265280	1849.0	103.779891912	1.0	184.248720126	0.165237075537	2.01	0.699225113254
12898499	637265280	13745.0	92.124360063	0.330474151075	PZODEECXPHBZCU-OLLRPPRZSA-N	1.0	WQZGKKKJIJFFOK-GASJEMHNSA-N	direct	637265280	4365.0	103.154281982	1.0	184.248720126	0.165237075537	2.01	0.699225113254
12898500	637265280	13745.0	92.124360063	0.330474151075	PZODEECXPHBZCU-OLLRPPRZSA-N	1.0	WQZGKKKJIJFFOK-GASJEMHNSA-N	direct	637265280	5031.0	100.013676223	1.0	184.248720126	0.165237075537	2.01	0.699225113254
12898501	637265280	13745.0	92.124360063	0.330474151075	PZODEECXPHBZCU-OLLRPPRZSA-N	1.0	WQZGKKKJIJFFOK-GASJEMHNSA-N	direct	637265280	339.0	97.19859629	1.0	184.248720126	0.165237075537	2.01	0.699225113254
12898502	637265280	13745.0	92.124360063	0.330474151075	PZODEECXPHBZCU-OLLRPPRZSA-N	1.0	WQZGKKKJIJFFOK-GASJEMHNSA-N	direct	637265280	3584.0	97.19859629	1.0	184.248720126	0.165237075537	2.01	0.699225113254
12898503	637265280	13745.0	92.124360063	0.330474151075	PZODEECXPHBZCU-OLLRPPRZSA-N	1.0	WQZGKKKJIJFFOK-GASJEMHNSA-N	direct	637265280	6831.0	97.19859629	1.0	184.248720126	0.165237075537	2.01	0.699225113254
12898504	637265280	13745.0	92.124360063	0.330474151075	PZODEECXPHBZCU-OLLRPPRZSA-N	1.0	WQZGKKKJIJFFOK-GASJEMHNSA-N	direct	637265280	4267.0	95.8632794328	1.0	184.248720126	0.165237075537	2.01	0.699225113254
12898505	637265280	13745.0	92.124360063	0.330474151075	PZODEECXPHBZCU-OLLRPPRZSA-N	1.0	WQZGKKKJIJFFOK-GASJEMHNSA-N	direct	637265280	1622.0	94.5816987087	1.0	184.248720126	0.165237075537	2.01	0.699225113254
12898506	637265280	13745.0	92.124360063	0.330474151075	PZODEECXPHBZCU-OLLRPPRZSA-N	1.0	WQZGKKKJIJFFOK-GASJEMHNSA-N	direct	637265280	1383.0	93.8996294549	1.0	184.248720126	0.165237075537	2.01	0.699225113254
12898507	637265280	13745.0	92.124360063	0.330474151075	PZODEECXPHBZCU-OLLRPPRZSA-N	1.0	WQZGKKKJIJFFOK-GASJEMHNSA-N	direct	637265280	4366.0	93.8996294549	1.0	184.248720126	0.165237075537	2.01	0.699225113254
19432317	637266769	5031.0	73.7099653886	0.412957066318	PZODEECXPHBZCU-OLLRPPRZSA-N	1.0	WQZGKKKJIJFFOK-GASJEMHNSA-N	direct	637266769	13591.0	87.9871627753	1.0	147.419930777	0.206478533159	2.01	0.699192563125
19432318	637266769	5031.0	73.7099653886	0.412957066318	PZODEECXPHBZCU-OLLRPPRZSA-N	1.0	WQZGKKKJIJFFOK-GASJEMHNSA-N	direct	637266769	15081.0	87.9871627753	1.0	147.419930777	0.206478533159	2.01	0.699192563125
19432319	637266769	5031.0	73.7099653886	0.412957066318	PZODEECXPHBZCU-OLLRPPRZSA-N	1.0	WQZGKKKJIJFFOK-GASJEMHNSA-N	direct	637266769	339.0	82.9065783148	1.0	147.419930777	0.206478533159	2.01	0.699192563125
19432320	637266769	5031.0	73.7099653886	0.412957066318	PZODEECXPHBZCU-OLLRPPRZSA-N	1.0	WQZGKKKJIJFFOK-GASJEMHNSA-N	direct	637266769	3584.0	82.9065783148	1.0	147.419930777	0.206478533159	2.01	0.699192563125
19432321	637266769	5031.0	73.7099653886	0.412957066318	PZODEECXPHBZCU-OLLRPPRZSA-N	1.0	WQZGKKKJIJFFOK-GASJEMHNSA-N	direct	637266769	15001.0	82.9065783148	1.0	147.419930777	0.206478533159	2.01	0.699192563125
19432322	637266769	5031.0	73.7099653886	0.412957066318	PZODEECXPHBZCU-OLLRPPRZSA-N	1.0	WQZGKKKJIJFFOK-GASJEMHNSA-N	direct	637266769	10460.0	82.735182177	1.0	147.419930777	0.206478533159	2.01	0.699192563125
19432323	637266769	5031.0	73.7099653886	0.412957066318	PZODEECXPHBZCU-OLLRPPRZSA-N	1.0	WQZGKKKJIJFFOK-GASJEMHNSA-N	direct	637266769	13745.0	82.735182177	1.0	147.419930777	0.206478533159	2.01	0.699192563125
19432324	637266769	5031.0	73.7099653886	0.412957066318	PZODEECXPHBZCU-OLLRPPRZSA-N	1.0	WQZGKKKJIJFFOK-GASJEMHNSA-N	direct	637266769	1622.0	79.9913998282	1.0	147.419930777	0.206478533159	2.01	0.699192563125
19432325	637266769	5031.0	73.7099653886	0.412957066318	PZODEECXPHBZCU-OLLRPPRZSA-N	1.0	WQZGKKKJIJFFOK-GASJEMHNSA-N	direct	637266769	10861.0	79.8696662315	1.0	147.419930777	0.206478533159	2.01	0.699192563125
19432326	637266769	5031.0	73.7099653886	0.412957066318	PZODEECXPHBZCU-OLLRPPRZSA-N	1.0	WQZGKKKJIJFFOK-GASJEMHNSA-N	direct	637266769	11071.0	79.8696662315	1.0	147.419930777	0.206478533159	2.01	0.699192563125
19432327	637266769	5031.0	73.7099653886	0.412957066318	PZODEECXPHBZCU-OLLRPPRZSA-N	1.0	WQZGKKKJIJFFOK-GASJEMHNSA-N	direct	637266769	4005.0	79.5142785735	1.0	147.419930777	0.206478533159	2.01	0.699192563125
19432328	637266769	5031.0	73.7099653886	0.412957066318	PZODEECXPHBZCU-OLLRPPRZSA-N	1.0	WQZGKKKJIJFFOK-GASJEMHNSA-N	direct	637266769	11881.0	79.5142785735	1.0	147.419930777	0.206478533159	2.01	0.699192563125
19432329	637266769	5031.0	73.7099653886	0.412957066318	PZODEECXPHBZCU-OLLRPPRZSA-N	1.0	WQZGKKKJIJFFOK-GASJEMHNSA-N	direct	637266769	13196.0	79.5142785735	1.0	147.419930777	0.206478533159	2.01	0.699192563125
19432330	637266769	5031.0	73.7099653886	0.412957066318	PZODEECXPHBZCU-OLLRPPRZSA-N	1.0	WQZGKKKJIJFFOK-GASJEMHNSA-N	direct	637266769	4267.0	78.6925039621	1.0	147.419930777	0.206478533159	2.01	0.699192563125
19432331	637266769	5031.0	73.7099653886	0.412957066318	PZODEECXPHBZCU-OLLRPPRZSA-N	1.0	WQZGKKKJIJFFOK-GASJEMHNSA-N	direct	637266769	1849.0	78.2118316289	1.0	147.419930777	0.206478533159	2.01	0.699192563125
17537477	637271826	4365.0	93.388276692	0.330474151075	PZODEECXPHBZCU-OLLRPPRZSA-N	1.0	WQZGKKKJIJFFOK-GASJEMHNSA-N	direct	637271826	15001.0	92.1040252676	1.0	184.208050535	0.165237075537	2.01	0.699186524718
17537669	637271826	5031.0	100.609064893	0.330474151075	PZODEECXPHBZCU-OLLRPPRZSA-N	1.0	WQZGKKKJIJFFOK-GASJEMHNSA-N	direct	637271826	15001.0	92.1040252676	1.0	184.208050535	0.165237075537	2.01	0.699186524718
17538725	637271826	1849.0	96.0963674839	0.330474151075	PZODEECXPHBZCU-OLLRPPRZSA-N	1.0	WQZGKKKJIJFFOK-VFUOTHLCSA-N	direct	637271826	15001.0	92.1040252676	1.0	184.208050535	0.165237075537	2.01	0.699186524718
20144263	637270876	7411.0	71.2013493546	0.427372669509	PZODEECXPHBZCU-OLLRPPRZSA-N	1.0	WQZGKKKJIJFFOK-GASJEMHNSA-N	direct	637270876	1849.0	93.9507819773	1.0	142.402698709	0.213686334755	2.01	0.699137770811
20144264	637270876	7411.0	71.2013493546	0.427372669509	PZODEECXPHBZCU-OLLRPPRZSA-N	1.0	WQZGKKKJIJFFOK-GASJEMHNSA-N	direct	637270876	13591.0	93.2604276555	1.0	142.402698709	0.213686334755	2.01	0.699137770811
20144265	637270876	7411.0	71.2013493546	0.427372669509	PZODEECXPHBZCU-OLLRPPRZSA-N	1.0	WQZGKKKJIJFFOK-GASJEMHNSA-N	direct	637270876	15081.0	93.2604276555	1.0	142.402698709	0.213686334755	2.01	0.699137770811
20144266	637270876	7411.0	71.2013493546	0.427372669509	PZODEECXPHBZCU-OLLRPPRZSA-N	1.0	WQZGKKKJIJFFOK-GASJEMHNSA-N	direct	637270876	1622.0	91.251811973	1.0	142.402698709	0.213686334755	2.01	0.699137770811
20144267	637270876	7411.0	71.2013493546	0.427372669509	PZODEECXPHBZCU-OLLRPPRZSA-N	1.0	WQZGKKKJIJFFOK-GASJEMHNSA-N	direct	637270876	10460.0	91.2240256689	1.0	142.402698709	0.213686334755	2.01	0.699137770811
20144268	637270876	7411.0	71.2013493546	0.427372669509	PZODEECXPHBZCU-OLLRPPRZSA-N	1.0	WQZGKKKJIJFFOK-GASJEMHNSA-N	direct	637270876	13745.0	91.2240256689	1.0	142.402698709	0.213686334755	2.01	0.699137770811
20144269	637270876	7411.0	71.2013493546	0.427372669509	PZODEECXPHBZCU-OLLRPPRZSA-N	1.0	WQZGKKKJIJFFOK-GASJEMHNSA-N	direct	637270876	339.0	90.5867002359	1.0	142.402698709	0.213686334755	2.01	0.699137770811
20144270	637270876	7411.0	71.2013493546	0.427372669509	PZODEECXPHBZCU-OLLRPPRZSA-N	1.0	WQZGKKKJIJFFOK-GASJEMHNSA-N	direct	637270876	3584.0	90.5867002359	1.0	142.402698709	0.213686334755	2.01	0.699137770811
20144271	637270876	7411.0	71.2013493546	0.427372669509	PZODEECXPHBZCU-OLLRPPRZSA-N	1.0	WQZGKKKJIJFFOK-GASJEMHNSA-N	direct	637270876	6831.0	90.5867002359	1.0	142.402698709	0.213686334755	2.01	0.699137770811
20144274	637270876	7411.0	71.2013493546	0.427372669509	PZODEECXPHBZCU-OLLRPPRZSA-N	1.0	WQZGKKKJIJFFOK-GASJEMHNSA-N	direct	637270876	15001.0	86.9746941347	1.0	142.402698709	0.213686334755	2.01	0.699137770811
20144275	637270876	7411.0	71.2013493546	0.427372669509	PZODEECXPHBZCU-OLLRPPRZSA-N	1.0	WQZGKKKJIJFFOK-GASJEMHNSA-N	direct	637270876	4365.0	85.30980392	1.0	142.402698709	0.213686334755	2.01	0.699137770811
20144276	637270876	7411.0	71.2013493546	0.427372669509	PZODEECXPHBZCU-OLLRPPRZSA-N	1.0	WQZGKKKJIJFFOK-GASJEMHNSA-N	direct	637270876	4037.0	83.6458915609	1.0	142.402698709	0.213686334755	2.01	0.699137770811
20144443	637270876	396.0	71.2013493546	0.427372669509	PZODEECXPHBZCU-OLLRPPRZSA-N	1.0	WQZGKKKJIJFFOK-VFUOTHLCSA-N	direct	637270876	1849.0	93.9507819773	1.0	142.402698709	0.213686334755	2.01	0.699137770811
20144444	637270876	396.0	71.2013493546	0.427372669509	PZODEECXPHBZCU-OLLRPPRZSA-N	1.0	WQZGKKKJIJFFOK-VFUOTHLCSA-N	direct	637270876	13591.0	93.2604276555	1.0	142.402698709	0.213686334755	2.01	0.699137770811
20144445	637270876	396.0	71.2013493546	0.427372669509	PZODEECXPHBZCU-OLLRPPRZSA-N	1.0	WQZGKKKJIJFFOK-VFUOTHLCSA-N	direct	637270876	15081.0	93.2604276555	1.0	142.402698709	0.213686334755	2.01	0.699137770811
20144446	637270876	396.0	71.2013493546	0.427372669509	PZODEECXPHBZCU-OLLRPPRZSA-N	1.0	WQZGKKKJIJFFOK-VFUOTHLCSA-N	direct	637270876	1622.0	91.251811973	1.0	142.402698709	0.213686334755	2.01	0.699137770811
20144447	637270876	396.0	71.2013493546	0.427372669509	PZODEECXPHBZCU-OLLRPPRZSA-N	1.0	WQZGKKKJIJFFOK-VFUOTHLCSA-N	direct	637270876	10460.0	91.2240256689	1.0	142.402698709	0.213686334755	2.01	0.699137770811
20144448	637270876	396.0	71.2013493546	0.427372669509	PZODEECXPHBZCU-OLLRPPRZSA-N	1.0	WQZGKKKJIJFFOK-VFUOTHLCSA-N	direct	637270876	13745.0	91.2240256689	1.0	142.402698709	0.213686334755	2.01	0.699137770811
20144449	637270876	396.0	71.2013493546	0.427372669509	PZODEECXPHBZCU-OLLRPPRZSA-N	1.0	WQZGKKKJIJFFOK-VFUOTHLCSA-N	direct	637270876	339.0	90.5867002359	1.0	142.402698709	0.213686334755	2.01	0.699137770811
20144450	637270876	396.0	71.2013493546	0.427372669509	PZODEECXPHBZCU-OLLRPPRZSA-N	1.0	WQZGKKKJIJFFOK-VFUOTHLCSA-N	direct	637270876	3584.0	90.5867002359	1.0	142.402698709	0.213686334755	2.01	0.699137770811
20144451	637270876	396.0	71.2013493546	0.427372669509	PZODEECXPHBZCU-OLLRPPRZSA-N	1.0	WQZGKKKJIJFFOK-VFUOTHLCSA-N	direct	637270876	6831.0	90.5867002359	1.0	142.402698709	0.213686334755	2.01	0.699137770811
20144454	637270876	396.0	71.2013493546	0.427372669509	PZODEECXPHBZCU-OLLRPPRZSA-N	1.0	WQZGKKKJIJFFOK-VFUOTHLCSA-N	direct	637270876	15001.0	86.9746941347	1.0	142.402698709	0.213686334755	2.01	0.699137770811
20144455	637270876	396.0	71.2013493546	0.427372669509	PZODEECXPHBZCU-OLLRPPRZSA-N	1.0	WQZGKKKJIJFFOK-VFUOTHLCSA-N	direct	637270876	4365.0	85.30980392	1.0	142.402698709	0.213686334755	2.01	0.699137770811
20144456	637270876	396.0	71.2013493546	0.427372669509	PZODEECXPHBZCU-OLLRPPRZSA-N	1.0	WQZGKKKJIJFFOK-VFUOTHLCSA-N	direct	637270876	4037.0	83.6458915609	1.0	142.402698709	0.213686334755	2.01	0.699137770811
12888150	637265280	2250.0	91.4056074496	0.332883043307	PZODEECXPHBZCU-OLLRPPRZSA-N	1.0	WQZGKKKJIJFFOK-GASJEMHNSA-N	direct	637265280	13591.0	105.424812155	1.0	182.811214899	0.166441521653	2.01	0.699125513191
12888151	637265280	2250.0	91.4056074496	0.332883043307	PZODEECXPHBZCU-OLLRPPRZSA-N	1.0	WQZGKKKJIJFFOK-GASJEMHNSA-N	direct	637265280	15081.0	105.424812155	1.0	182.811214899	0.166441521653	2.01	0.699125513191
12888152	637265280	2250.0	91.4056074496	0.332883043307	PZODEECXPHBZCU-OLLRPPRZSA-N	1.0	WQZGKKKJIJFFOK-GASJEMHNSA-N	direct	637265280	1849.0	103.779891912	1.0	182.811214899	0.166441521653	2.01	0.699125513191
12888153	637265280	2250.0	91.4056074496	0.332883043307	PZODEECXPHBZCU-OLLRPPRZSA-N	1.0	WQZGKKKJIJFFOK-GASJEMHNSA-N	direct	637265280	4365.0	103.154281982	1.0	182.811214899	0.166441521653	2.01	0.699125513191
12888154	637265280	2250.0	91.4056074496	0.332883043307	PZODEECXPHBZCU-OLLRPPRZSA-N	1.0	WQZGKKKJIJFFOK-GASJEMHNSA-N	direct	637265280	5031.0	100.013676223	1.0	182.811214899	0.166441521653	2.01	0.699125513191
12888155	637265280	2250.0	91.4056074496	0.332883043307	PZODEECXPHBZCU-OLLRPPRZSA-N	1.0	WQZGKKKJIJFFOK-GASJEMHNSA-N	direct	637265280	339.0	97.19859629	1.0	182.811214899	0.166441521653	2.01	0.699125513191
12888156	637265280	2250.0	91.4056074496	0.332883043307	PZODEECXPHBZCU-OLLRPPRZSA-N	1.0	WQZGKKKJIJFFOK-GASJEMHNSA-N	direct	637265280	3584.0	97.19859629	1.0	182.811214899	0.166441521653	2.01	0.699125513191
12888157	637265280	2250.0	91.4056074496	0.332883043307	PZODEECXPHBZCU-OLLRPPRZSA-N	1.0	WQZGKKKJIJFFOK-GASJEMHNSA-N	direct	637265280	6831.0	97.19859629	1.0	182.811214899	0.166441521653	2.01	0.699125513191
12888158	637265280	2250.0	91.4056074496	0.332883043307	PZODEECXPHBZCU-OLLRPPRZSA-N	1.0	WQZGKKKJIJFFOK-GASJEMHNSA-N	direct	637265280	4267.0	95.8632794328	1.0	182.811214899	0.166441521653	2.01	0.699125513191
12888159	637265280	2250.0	91.4056074496	0.332883043307	PZODEECXPHBZCU-OLLRPPRZSA-N	1.0	WQZGKKKJIJFFOK-GASJEMHNSA-N	direct	637265280	1622.0	94.5816987087	1.0	182.811214899	0.166441521653	2.01	0.699125513191
12888160	637265280	2250.0	91.4056074496	0.332883043307	PZODEECXPHBZCU-OLLRPPRZSA-N	1.0	WQZGKKKJIJFFOK-GASJEMHNSA-N	direct	637265280	1383.0	93.8996294549	1.0	182.811214899	0.166441521653	2.01	0.699125513191
12888161	637265280	2250.0	91.4056074496	0.332883043307	PZODEECXPHBZCU-OLLRPPRZSA-N	1.0	WQZGKKKJIJFFOK-GASJEMHNSA-N	direct	637265280	4366.0	93.8996294549	1.0	182.811214899	0.166441521653	2.01	0.699125513191
19431552	637266769	7411.0	74.1824346304	0.410151318181	PZODEECXPHBZCU-OLLRPPRZSA-N	1.0	WQZGKKKJIJFFOK-GASJEMHNSA-N	direct	637266769	13591.0	87.9871627753	1.0	148.364869261	0.20507565909	2.01	0.699117738648
19431553	637266769	7411.0	74.1824346304	0.410151318181	PZODEECXPHBZCU-OLLRPPRZSA-N	1.0	WQZGKKKJIJFFOK-GASJEMHNSA-N	direct	637266769	15081.0	87.9871627753	1.0	148.364869261	0.20507565909	2.01	0.699117738648
19431554	637266769	7411.0	74.1824346304	0.410151318181	PZODEECXPHBZCU-OLLRPPRZSA-N	1.0	WQZGKKKJIJFFOK-GASJEMHNSA-N	direct	637266769	339.0	82.9065783148	1.0	148.364869261	0.20507565909	2.01	0.699117738648
19431555	637266769	7411.0	74.1824346304	0.410151318181	PZODEECXPHBZCU-OLLRPPRZSA-N	1.0	WQZGKKKJIJFFOK-GASJEMHNSA-N	direct	637266769	3584.0	82.9065783148	1.0	148.364869261	0.20507565909	2.01	0.699117738648
19431556	637266769	7411.0	74.1824346304	0.410151318181	PZODEECXPHBZCU-OLLRPPRZSA-N	1.0	WQZGKKKJIJFFOK-GASJEMHNSA-N	direct	637266769	15001.0	82.9065783148	1.0	148.364869261	0.20507565909	2.01	0.699117738648
19431557	637266769	7411.0	74.1824346304	0.410151318181	PZODEECXPHBZCU-OLLRPPRZSA-N	1.0	WQZGKKKJIJFFOK-GASJEMHNSA-N	direct	637266769	10460.0	82.735182177	1.0	148.364869261	0.20507565909	2.01	0.699117738648
19431558	637266769	7411.0	74.1824346304	0.410151318181	PZODEECXPHBZCU-OLLRPPRZSA-N	1.0	WQZGKKKJIJFFOK-GASJEMHNSA-N	direct	637266769	13745.0	82.735182177	1.0	148.364869261	0.20507565909	2.01	0.699117738648
19431559	637266769	7411.0	74.1824346304	0.410151318181	PZODEECXPHBZCU-OLLRPPRZSA-N	1.0	WQZGKKKJIJFFOK-GASJEMHNSA-N	direct	637266769	1622.0	79.9913998282	1.0	148.364869261	0.20507565909	2.01	0.699117738648
19431560	637266769	7411.0	74.1824346304	0.410151318181	PZODEECXPHBZCU-OLLRPPRZSA-N	1.0	WQZGKKKJIJFFOK-GASJEMHNSA-N	direct	637266769	10861.0	79.8696662315	1.0	148.364869261	0.20507565909	2.01	0.699117738648
19431561	637266769	7411.0	74.1824346304	0.410151318181	PZODEECXPHBZCU-OLLRPPRZSA-N	1.0	WQZGKKKJIJFFOK-GASJEMHNSA-N	direct	637266769	11071.0	79.8696662315	1.0	148.364869261	0.20507565909	2.01	0.699117738648
19431562	637266769	7411.0	74.1824346304	0.410151318181	PZODEECXPHBZCU-OLLRPPRZSA-N	1.0	WQZGKKKJIJFFOK-GASJEMHNSA-N	direct	637266769	4005.0	79.5142785735	1.0	148.364869261	0.20507565909	2.01	0.699117738648
19431563	637266769	7411.0	74.1824346304	0.410151318181	PZODEECXPHBZCU-OLLRPPRZSA-N	1.0	WQZGKKKJIJFFOK-GASJEMHNSA-N	direct	637266769	11881.0	79.5142785735	1.0	148.364869261	0.20507565909	2.01	0.699117738648
19431564	637266769	7411.0	74.1824346304	0.410151318181	PZODEECXPHBZCU-OLLRPPRZSA-N	1.0	WQZGKKKJIJFFOK-GASJEMHNSA-N	direct	637266769	13196.0	79.5142785735	1.0	148.364869261	0.20507565909	2.01	0.699117738648
19431565	637266769	7411.0	74.1824346304	0.410151318181	PZODEECXPHBZCU-OLLRPPRZSA-N	1.0	WQZGKKKJIJFFOK-GASJEMHNSA-N	direct	637266769	4267.0	78.6925039621	1.0	148.364869261	0.20507565909	2.01	0.699117738648
19431566	637266769	7411.0	74.1824346304	0.410151318181	PZODEECXPHBZCU-OLLRPPRZSA-N	1.0	WQZGKKKJIJFFOK-GASJEMHNSA-N	direct	637266769	1849.0	78.2118316289	1.0	148.364869261	0.20507565909	2.01	0.699117738648
19431747	637266769	396.0	74.1824346304	0.410151318181	PZODEECXPHBZCU-OLLRPPRZSA-N	1.0	WQZGKKKJIJFFOK-VFUOTHLCSA-N	direct	637266769	13591.0	87.9871627753	1.0	148.364869261	0.20507565909	2.01	0.699117738648
19431748	637266769	396.0	74.1824346304	0.410151318181	PZODEECXPHBZCU-OLLRPPRZSA-N	1.0	WQZGKKKJIJFFOK-VFUOTHLCSA-N	direct	637266769	15081.0	87.9871627753	1.0	148.364869261	0.20507565909	2.01	0.699117738648
19431749	637266769	396.0	74.1824346304	0.410151318181	PZODEECXPHBZCU-OLLRPPRZSA-N	1.0	WQZGKKKJIJFFOK-VFUOTHLCSA-N	direct	637266769	339.0	82.9065783148	1.0	148.364869261	0.20507565909	2.01	0.699117738648
19431750	637266769	396.0	74.1824346304	0.410151318181	PZODEECXPHBZCU-OLLRPPRZSA-N	1.0	WQZGKKKJIJFFOK-VFUOTHLCSA-N	direct	637266769	3584.0	82.9065783148	1.0	148.364869261	0.20507565909	2.01	0.699117738648
19431751	637266769	396.0	74.1824346304	0.410151318181	PZODEECXPHBZCU-OLLRPPRZSA-N	1.0	WQZGKKKJIJFFOK-VFUOTHLCSA-N	direct	637266769	15001.0	82.9065783148	1.0	148.364869261	0.20507565909	2.01	0.699117738648
19431752	637266769	396.0	74.1824346304	0.410151318181	PZODEECXPHBZCU-OLLRPPRZSA-N	1.0	WQZGKKKJIJFFOK-VFUOTHLCSA-N	direct	637266769	10460.0	82.735182177	1.0	148.364869261	0.20507565909	2.01	0.699117738648
19431753	637266769	396.0	74.1824346304	0.410151318181	PZODEECXPHBZCU-OLLRPPRZSA-N	1.0	WQZGKKKJIJFFOK-VFUOTHLCSA-N	direct	637266769	13745.0	82.735182177	1.0	148.364869261	0.20507565909	2.01	0.699117738648
19431754	637266769	396.0	74.1824346304	0.410151318181	PZODEECXPHBZCU-OLLRPPRZSA-N	1.0	WQZGKKKJIJFFOK-VFUOTHLCSA-N	direct	637266769	1622.0	79.9913998282	1.0	148.364869261	0.20507565909	2.01	0.699117738648
19431755	637266769	396.0	74.1824346304	0.410151318181	PZODEECXPHBZCU-OLLRPPRZSA-N	1.0	WQZGKKKJIJFFOK-VFUOTHLCSA-N	direct	637266769	10861.0	79.8696662315	1.0	148.364869261	0.20507565909	2.01	0.699117738648
19431756	637266769	396.0	74.1824346304	0.410151318181	PZODEECXPHBZCU-OLLRPPRZSA-N	1.0	WQZGKKKJIJFFOK-VFUOTHLCSA-N	direct	637266769	11071.0	79.8696662315	1.0	148.364869261	0.20507565909	2.01	0.699117738648
19431757	637266769	396.0	74.1824346304	0.410151318181	PZODEECXPHBZCU-OLLRPPRZSA-N	1.0	WQZGKKKJIJFFOK-VFUOTHLCSA-N	direct	637266769	4005.0	79.5142785735	1.0	148.364869261	0.20507565909	2.01	0.699117738648
19431758	637266769	396.0	74.1824346304	0.410151318181	PZODEECXPHBZCU-OLLRPPRZSA-N	1.0	WQZGKKKJIJFFOK-VFUOTHLCSA-N	direct	637266769	11881.0	79.5142785735	1.0	148.364869261	0.20507565909	2.01	0.699117738648
19431759	637266769	396.0	74.1824346304	0.410151318181	PZODEECXPHBZCU-OLLRPPRZSA-N	1.0	WQZGKKKJIJFFOK-VFUOTHLCSA-N	direct	637266769	13196.0	79.5142785735	1.0	148.364869261	0.20507565909	2.01	0.699117738648
19431760	637266769	396.0	74.1824346304	0.410151318181	PZODEECXPHBZCU-OLLRPPRZSA-N	1.0	WQZGKKKJIJFFOK-VFUOTHLCSA-N	direct	637266769	4267.0	78.6925039621	1.0	148.364869261	0.20507565909	2.01	0.699117738648
19431761	637266769	396.0	74.1824346304	0.410151318181	PZODEECXPHBZCU-OLLRPPRZSA-N	1.0	WQZGKKKJIJFFOK-VFUOTHLCSA-N	direct	637266769	1849.0	78.2118316289	1.0	148.364869261	0.20507565909	2.01	0.699117738648
20142256	637270876	5031.0	88.3936186349	0.344128852252	PZODEECXPHBZCU-OLLRPPRZSA-N	1.0	WQZGKKKJIJFFOK-GASJEMHNSA-N	direct	637270876	1622.0	91.251811973	1.0	176.78723727	0.172064426126	2.01	0.699076209657
20142257	637270876	5031.0	88.3936186349	0.344128852252	PZODEECXPHBZCU-OLLRPPRZSA-N	1.0	WQZGKKKJIJFFOK-GASJEMHNSA-N	direct	637270876	10460.0	91.2240256689	1.0	176.78723727	0.172064426126	2.01	0.699076209657
20142258	637270876	5031.0	88.3936186349	0.344128852252	PZODEECXPHBZCU-OLLRPPRZSA-N	1.0	WQZGKKKJIJFFOK-GASJEMHNSA-N	direct	637270876	13745.0	91.2240256689	1.0	176.78723727	0.172064426126	2.01	0.699076209657
20142259	637270876	5031.0	88.3936186349	0.344128852252	PZODEECXPHBZCU-OLLRPPRZSA-N	1.0	WQZGKKKJIJFFOK-GASJEMHNSA-N	direct	637270876	339.0	90.5867002359	1.0	176.78723727	0.172064426126	2.01	0.699076209657
20142260	637270876	5031.0	88.3936186349	0.344128852252	PZODEECXPHBZCU-OLLRPPRZSA-N	1.0	WQZGKKKJIJFFOK-GASJEMHNSA-N	direct	637270876	3584.0	90.5867002359	1.0	176.78723727	0.172064426126	2.01	0.699076209657
20142261	637270876	5031.0	88.3936186349	0.344128852252	PZODEECXPHBZCU-OLLRPPRZSA-N	1.0	WQZGKKKJIJFFOK-GASJEMHNSA-N	direct	637270876	6831.0	90.5867002359	1.0	176.78723727	0.172064426126	2.01	0.699076209657
20142253	637270876	5031.0	88.3936186349	0.344128852252	PZODEECXPHBZCU-OLLRPPRZSA-N	1.0	WQZGKKKJIJFFOK-GASJEMHNSA-N	direct	637270876	1849.0	93.9507819773	1.0	176.78723727	0.172064426126	2.01	0.699076209657
20142254	637270876	5031.0	88.3936186349	0.344128852252	PZODEECXPHBZCU-OLLRPPRZSA-N	1.0	WQZGKKKJIJFFOK-GASJEMHNSA-N	direct	637270876	13591.0	93.2604276555	1.0	176.78723727	0.172064426126	2.01	0.699076209657
20142255	637270876	5031.0	88.3936186349	0.344128852252	PZODEECXPHBZCU-OLLRPPRZSA-N	1.0	WQZGKKKJIJFFOK-GASJEMHNSA-N	direct	637270876	15081.0	93.2604276555	1.0	176.78723727	0.172064426126	2.01	0.699076209657
12898384	637265280	7635.0	92.0291883891	0.330474151075	PZODEECXPHBZCU-OLLRPPRZSA-N	1.0	WQZGKKKJIJFFOK-GASJEMHNSA-N	direct	637265280	13591.0	105.424812155	1.0	184.058376778	0.165237075537	2.01	0.699044454684
12898385	637265280	7635.0	92.0291883891	0.330474151075	PZODEECXPHBZCU-OLLRPPRZSA-N	1.0	WQZGKKKJIJFFOK-GASJEMHNSA-N	direct	637265280	15081.0	105.424812155	1.0	184.058376778	0.165237075537	2.01	0.699044454684
12898386	637265280	7635.0	92.0291883891	0.330474151075	PZODEECXPHBZCU-OLLRPPRZSA-N	1.0	WQZGKKKJIJFFOK-GASJEMHNSA-N	direct	637265280	1849.0	103.779891912	1.0	184.058376778	0.165237075537	2.01	0.699044454684
12898387	637265280	7635.0	92.0291883891	0.330474151075	PZODEECXPHBZCU-OLLRPPRZSA-N	1.0	WQZGKKKJIJFFOK-GASJEMHNSA-N	direct	637265280	4365.0	103.154281982	1.0	184.058376778	0.165237075537	2.01	0.699044454684
12898388	637265280	7635.0	92.0291883891	0.330474151075	PZODEECXPHBZCU-OLLRPPRZSA-N	1.0	WQZGKKKJIJFFOK-GASJEMHNSA-N	direct	637265280	5031.0	100.013676223	1.0	184.058376778	0.165237075537	2.01	0.699044454684
12898389	637265280	7635.0	92.0291883891	0.330474151075	PZODEECXPHBZCU-OLLRPPRZSA-N	1.0	WQZGKKKJIJFFOK-GASJEMHNSA-N	direct	637265280	339.0	97.19859629	1.0	184.058376778	0.165237075537	2.01	0.699044454684
12898390	637265280	7635.0	92.0291883891	0.330474151075	PZODEECXPHBZCU-OLLRPPRZSA-N	1.0	WQZGKKKJIJFFOK-GASJEMHNSA-N	direct	637265280	3584.0	97.19859629	1.0	184.058376778	0.165237075537	2.01	0.699044454684
12898391	637265280	7635.0	92.0291883891	0.330474151075	PZODEECXPHBZCU-OLLRPPRZSA-N	1.0	WQZGKKKJIJFFOK-GASJEMHNSA-N	direct	637265280	6831.0	97.19859629	1.0	184.058376778	0.165237075537	2.01	0.699044454684
12898392	637265280	7635.0	92.0291883891	0.330474151075	PZODEECXPHBZCU-OLLRPPRZSA-N	1.0	WQZGKKKJIJFFOK-GASJEMHNSA-N	direct	637265280	4267.0	95.8632794328	1.0	184.058376778	0.165237075537	2.01	0.699044454684
12898393	637265280	7635.0	92.0291883891	0.330474151075	PZODEECXPHBZCU-OLLRPPRZSA-N	1.0	WQZGKKKJIJFFOK-GASJEMHNSA-N	direct	637265280	1622.0	94.5816987087	1.0	184.058376778	0.165237075537	2.01	0.699044454684
12898394	637265280	7635.0	92.0291883891	0.330474151075	PZODEECXPHBZCU-OLLRPPRZSA-N	1.0	WQZGKKKJIJFFOK-GASJEMHNSA-N	direct	637265280	1383.0	93.8996294549	1.0	184.058376778	0.165237075537	2.01	0.699044454684
12898395	637265280	7635.0	92.0291883891	0.330474151075	PZODEECXPHBZCU-OLLRPPRZSA-N	1.0	WQZGKKKJIJFFOK-GASJEMHNSA-N	direct	637265280	4366.0	93.8996294549	1.0	184.058376778	0.165237075537	2.01	0.699044454684
12891846	637265280	2250.0	91.4056074496	0.332642231753	PZODEECXPHBZCU-OLLRPPRZSA-N	1.0	WQZGKKKJIJFFOK-GASJEMHNSA-N	direct	637265280	13591.0	105.424812155	1.0	182.811214899	0.166321115877	2.01	0.698999039948
12891847	637265280	2250.0	91.4056074496	0.332642231753	PZODEECXPHBZCU-OLLRPPRZSA-N	1.0	WQZGKKKJIJFFOK-GASJEMHNSA-N	direct	637265280	15081.0	105.424812155	1.0	182.811214899	0.166321115877	2.01	0.698999039948
12891848	637265280	2250.0	91.4056074496	0.332642231753	PZODEECXPHBZCU-OLLRPPRZSA-N	1.0	WQZGKKKJIJFFOK-GASJEMHNSA-N	direct	637265280	1849.0	103.779891912	1.0	182.811214899	0.166321115877	2.01	0.698999039948
12891849	637265280	2250.0	91.4056074496	0.332642231753	PZODEECXPHBZCU-OLLRPPRZSA-N	1.0	WQZGKKKJIJFFOK-GASJEMHNSA-N	direct	637265280	4365.0	103.154281982	1.0	182.811214899	0.166321115877	2.01	0.698999039948
12891850	637265280	2250.0	91.4056074496	0.332642231753	PZODEECXPHBZCU-OLLRPPRZSA-N	1.0	WQZGKKKJIJFFOK-GASJEMHNSA-N	direct	637265280	5031.0	100.013676223	1.0	182.811214899	0.166321115877	2.01	0.698999039948
12891851	637265280	2250.0	91.4056074496	0.332642231753	PZODEECXPHBZCU-OLLRPPRZSA-N	1.0	WQZGKKKJIJFFOK-GASJEMHNSA-N	direct	637265280	339.0	97.19859629	1.0	182.811214899	0.166321115877	2.01	0.698999039948
12891852	637265280	2250.0	91.4056074496	0.332642231753	PZODEECXPHBZCU-OLLRPPRZSA-N	1.0	WQZGKKKJIJFFOK-GASJEMHNSA-N	direct	637265280	3584.0	97.19859629	1.0	182.811214899	0.166321115877	2.01	0.698999039948
12891853	637265280	2250.0	91.4056074496	0.332642231753	PZODEECXPHBZCU-OLLRPPRZSA-N	1.0	WQZGKKKJIJFFOK-GASJEMHNSA-N	direct	637265280	6831.0	97.19859629	1.0	182.811214899	0.166321115877	2.01	0.698999039948
12891854	637265280	2250.0	91.4056074496	0.332642231753	PZODEECXPHBZCU-OLLRPPRZSA-N	1.0	WQZGKKKJIJFFOK-GASJEMHNSA-N	direct	637265280	4267.0	95.8632794328	1.0	182.811214899	0.166321115877	2.01	0.698999039948
12891855	637265280	2250.0	91.4056074496	0.332642231753	PZODEECXPHBZCU-OLLRPPRZSA-N	1.0	WQZGKKKJIJFFOK-GASJEMHNSA-N	direct	637265280	1622.0	94.5816987087	1.0	182.811214899	0.166321115877	2.01	0.698999039948
12891856	637265280	2250.0	91.4056074496	0.332642231753	PZODEECXPHBZCU-OLLRPPRZSA-N	1.0	WQZGKKKJIJFFOK-GASJEMHNSA-N	direct	637265280	1383.0	93.8996294549	1.0	182.811214899	0.166321115877	2.01	0.698999039948
12891857	637265280	2250.0	91.4056074496	0.332642231753	PZODEECXPHBZCU-OLLRPPRZSA-N	1.0	WQZGKKKJIJFFOK-GASJEMHNSA-N	direct	637265280	4366.0	93.8996294549	1.0	182.811214899	0.166321115877	2.01	0.698999039948
51601297	637266991	1345.0	87.4894549898	0.352661008437	PZODEECXPHBZCU-OLLRPPRZSA-N	1.0	AVVWPBAENSWJCB-AIECOIEWSA-N	direct	637266991	3653.0	86.2139587898	1.0	172.42791758	0.176330504218	2.01	0.698992926954
17516122	637271826	10460.0	88.3381873145	0.344128852252	PZODEECXPHBZCU-OLLRPPRZSA-N	1.0	WQZGKKKJIJFFOK-GASJEMHNSA-N	direct	637271826	5031.0	100.903089987	1.0	176.676374629	0.172064426126	2.01	0.69896658683
17516123	637271826	10460.0	88.3381873145	0.344128852252	PZODEECXPHBZCU-OLLRPPRZSA-N	1.0	WQZGKKKJIJFFOK-GASJEMHNSA-N	direct	637271826	13591.0	99.54668166	1.0	176.676374629	0.172064426126	2.01	0.69896658683
17516124	637271826	10460.0	88.3381873145	0.344128852252	PZODEECXPHBZCU-OLLRPPRZSA-N	1.0	WQZGKKKJIJFFOK-GASJEMHNSA-N	direct	637271826	15081.0	99.54668166	1.0	176.676374629	0.172064426126	2.01	0.69896658683
17516125	637271826	10460.0	88.3381873145	0.344128852252	PZODEECXPHBZCU-OLLRPPRZSA-N	1.0	WQZGKKKJIJFFOK-GASJEMHNSA-N	direct	637271826	1849.0	98.2757241304	1.0	176.676374629	0.172064426126	2.01	0.69896658683
17516126	637271826	10460.0	88.3381873145	0.344128852252	PZODEECXPHBZCU-OLLRPPRZSA-N	1.0	WQZGKKKJIJFFOK-GASJEMHNSA-N	direct	637271826	4365.0	95.0741724254	1.0	176.676374629	0.172064426126	2.01	0.69896658683
17516127	637271826	10460.0	88.3381873145	0.344128852252	PZODEECXPHBZCU-OLLRPPRZSA-N	1.0	WQZGKKKJIJFFOK-GASJEMHNSA-N	direct	637271826	339.0	93.1706962272	1.0	176.676374629	0.172064426126	2.01	0.69896658683
17516128	637271826	10460.0	88.3381873145	0.344128852252	PZODEECXPHBZCU-OLLRPPRZSA-N	1.0	WQZGKKKJIJFFOK-GASJEMHNSA-N	direct	637271826	3584.0	93.1706962272	1.0	176.676374629	0.172064426126	2.01	0.69896658683
17516129	637271826	10460.0	88.3381873145	0.344128852252	PZODEECXPHBZCU-OLLRPPRZSA-N	1.0	WQZGKKKJIJFFOK-GASJEMHNSA-N	direct	637271826	6831.0	93.1706962272	1.0	176.676374629	0.172064426126	2.01	0.69896658683
17516130	637271826	10460.0	88.3381873145	0.344128852252	PZODEECXPHBZCU-OLLRPPRZSA-N	1.0	WQZGKKKJIJFFOK-GASJEMHNSA-N	direct	637271826	1622.0	92.4828041021	1.0	176.676374629	0.172064426126	2.01	0.69896658683
17516133	637271826	10460.0	88.3381873145	0.344128852252	PZODEECXPHBZCU-OLLRPPRZSA-N	1.0	WQZGKKKJIJFFOK-GASJEMHNSA-N	direct	637271826	15001.0	92.1040252676	1.0	176.676374629	0.172064426126	2.01	0.69896658683
17516134	637271826	10460.0	88.3381873145	0.344128852252	PZODEECXPHBZCU-OLLRPPRZSA-N	1.0	WQZGKKKJIJFFOK-GASJEMHNSA-N	direct	637271826	1383.0	91.2790142558	1.0	176.676374629	0.172064426126	2.01	0.69896658683
17516135	637271826	10460.0	88.3381873145	0.344128852252	PZODEECXPHBZCU-OLLRPPRZSA-N	1.0	WQZGKKKJIJFFOK-GASJEMHNSA-N	direct	637271826	4366.0	91.2790142558	1.0	176.676374629	0.172064426126	2.01	0.69896658683
17516170	637271826	13745.0	88.3381873145	0.344128852252	PZODEECXPHBZCU-OLLRPPRZSA-N	1.0	WQZGKKKJIJFFOK-GASJEMHNSA-N	direct	637271826	5031.0	100.903089987	1.0	176.676374629	0.172064426126	2.01	0.69896658683
17516171	637271826	13745.0	88.3381873145	0.344128852252	PZODEECXPHBZCU-OLLRPPRZSA-N	1.0	WQZGKKKJIJFFOK-GASJEMHNSA-N	direct	637271826	13591.0	99.54668166	1.0	176.676374629	0.172064426126	2.01	0.69896658683
17516172	637271826	13745.0	88.3381873145	0.344128852252	PZODEECXPHBZCU-OLLRPPRZSA-N	1.0	WQZGKKKJIJFFOK-GASJEMHNSA-N	direct	637271826	15081.0	99.54668166	1.0	176.676374629	0.172064426126	2.01	0.69896658683
17516173	637271826	13745.0	88.3381873145	0.344128852252	PZODEECXPHBZCU-OLLRPPRZSA-N	1.0	WQZGKKKJIJFFOK-GASJEMHNSA-N	direct	637271826	1849.0	98.2757241304	1.0	176.676374629	0.172064426126	2.01	0.69896658683
17516174	637271826	13745.0	88.3381873145	0.344128852252	PZODEECXPHBZCU-OLLRPPRZSA-N	1.0	WQZGKKKJIJFFOK-GASJEMHNSA-N	direct	637271826	4365.0	95.0741724254	1.0	176.676374629	0.172064426126	2.01	0.69896658683
17516175	637271826	13745.0	88.3381873145	0.344128852252	PZODEECXPHBZCU-OLLRPPRZSA-N	1.0	WQZGKKKJIJFFOK-GASJEMHNSA-N	direct	637271826	339.0	93.1706962272	1.0	176.676374629	0.172064426126	2.01	0.69896658683
17516176	637271826	13745.0	88.3381873145	0.344128852252	PZODEECXPHBZCU-OLLRPPRZSA-N	1.0	WQZGKKKJIJFFOK-GASJEMHNSA-N	direct	637271826	3584.0	93.1706962272	1.0	176.676374629	0.172064426126	2.01	0.69896658683
17516177	637271826	13745.0	88.3381873145	0.344128852252	PZODEECXPHBZCU-OLLRPPRZSA-N	1.0	WQZGKKKJIJFFOK-GASJEMHNSA-N	direct	637271826	6831.0	93.1706962272	1.0	176.676374629	0.172064426126	2.01	0.69896658683
17516178	637271826	13745.0	88.3381873145	0.344128852252	PZODEECXPHBZCU-OLLRPPRZSA-N	1.0	WQZGKKKJIJFFOK-GASJEMHNSA-N	direct	637271826	1622.0	92.4828041021	1.0	176.676374629	0.172064426126	2.01	0.69896658683
17516181	637271826	13745.0	88.3381873145	0.344128852252	PZODEECXPHBZCU-OLLRPPRZSA-N	1.0	WQZGKKKJIJFFOK-GASJEMHNSA-N	direct	637271826	15001.0	92.1040252676	1.0	176.676374629	0.172064426126	2.01	0.69896658683
17516182	637271826	13745.0	88.3381873145	0.344128852252	PZODEECXPHBZCU-OLLRPPRZSA-N	1.0	WQZGKKKJIJFFOK-GASJEMHNSA-N	direct	637271826	1383.0	91.2790142558	1.0	176.676374629	0.172064426126	2.01	0.69896658683
17516183	637271826	13745.0	88.3381873145	0.344128852252	PZODEECXPHBZCU-OLLRPPRZSA-N	1.0	WQZGKKKJIJFFOK-GASJEMHNSA-N	direct	637271826	4366.0	91.2790142558	1.0	176.676374629	0.172064426126	2.01	0.69896658683
51980203	637270288	15980.0	42.3788237182	0.427372669509	PZODEECXPHBZCU-OLLRPPRZSA-N	1.0	WQZGKKKJIJFFOK-GASJEMHNSA-N	direct	637270288	15980.0	35.5543957967	2.0	71.1087915935	0.213686334755	2.01	0.698910449993
15074502	637267041	1175.0	95.0639892043	0.332883043307	PZODEECXPHBZCU-OLLRPPRZSA-N	1.0	WQZGKKKJIJFFOK-GASJEMHNSA-N	direct	637267041	4005.0	91.288192771	1.0	182.576385542	0.166441521653	2.01	0.698900890295
15074503	637267041	1175.0	95.0639892043	0.332883043307	PZODEECXPHBZCU-OLLRPPRZSA-N	1.0	WQZGKKKJIJFFOK-GASJEMHNSA-N	direct	637267041	11881.0	91.288192771	1.0	182.576385542	0.166441521653	2.01	0.698900890295
15074504	637267041	1175.0	95.0639892043	0.332883043307	PZODEECXPHBZCU-OLLRPPRZSA-N	1.0	WQZGKKKJIJFFOK-GASJEMHNSA-N	direct	637267041	13196.0	91.288192771	1.0	182.576385542	0.166441521653	2.01	0.698900890295
15074678	637267041	4267.0	94.1051303433	0.332883043307	PZODEECXPHBZCU-OLLRPPRZSA-N	1.0	WQZGKKKJIJFFOK-GASJEMHNSA-N	direct	637267041	4005.0	91.288192771	1.0	182.576385542	0.166441521653	2.01	0.698900890295
15074679	637267041	4267.0	94.1051303433	0.332883043307	PZODEECXPHBZCU-OLLRPPRZSA-N	1.0	WQZGKKKJIJFFOK-GASJEMHNSA-N	direct	637267041	11881.0	91.288192771	1.0	182.576385542	0.166441521653	2.01	0.698900890295
15074680	637267041	4267.0	94.1051303433	0.332883043307	PZODEECXPHBZCU-OLLRPPRZSA-N	1.0	WQZGKKKJIJFFOK-GASJEMHNSA-N	direct	637267041	13196.0	91.288192771	1.0	182.576385542	0.166441521653	2.01	0.698900890295
15074694	637267041	4365.0	99.3585258895	0.332883043307	PZODEECXPHBZCU-OLLRPPRZSA-N	1.0	WQZGKKKJIJFFOK-GASJEMHNSA-N	direct	637267041	4005.0	91.288192771	1.0	182.576385542	0.166441521653	2.01	0.698900890295
15074695	637267041	4365.0	99.3585258895	0.332883043307	PZODEECXPHBZCU-OLLRPPRZSA-N	1.0	WQZGKKKJIJFFOK-GASJEMHNSA-N	direct	637267041	11881.0	91.288192771	1.0	182.576385542	0.166441521653	2.01	0.698900890295
15074696	637267041	4365.0	99.3585258895	0.332883043307	PZODEECXPHBZCU-OLLRPPRZSA-N	1.0	WQZGKKKJIJFFOK-GASJEMHNSA-N	direct	637267041	13196.0	91.288192771	1.0	182.576385542	0.166441521653	2.01	0.698900890295
15074870	637267041	5031.0	96.3410351573	0.332883043307	PZODEECXPHBZCU-OLLRPPRZSA-N	1.0	WQZGKKKJIJFFOK-GASJEMHNSA-N	direct	637267041	4005.0	91.288192771	1.0	182.576385542	0.166441521653	2.01	0.698900890295
15074871	637267041	5031.0	96.3410351573	0.332883043307	PZODEECXPHBZCU-OLLRPPRZSA-N	1.0	WQZGKKKJIJFFOK-GASJEMHNSA-N	direct	637267041	11881.0	91.288192771	1.0	182.576385542	0.166441521653	2.01	0.698900890295
15074872	637267041	5031.0	96.3410351573	0.332883043307	PZODEECXPHBZCU-OLLRPPRZSA-N	1.0	WQZGKKKJIJFFOK-GASJEMHNSA-N	direct	637267041	13196.0	91.288192771	1.0	182.576385542	0.166441521653	2.01	0.698900890295
17525830	637271826	4365.0	93.388276692	0.332883043307	PZODEECXPHBZCU-OLLRPPRZSA-N	1.0	WQZGKKKJIJFFOK-GASJEMHNSA-N	direct	637271826	1383.0	91.2790142558	1.0	182.558028512	0.166441521653	2.01	0.698883321992
17525831	637271826	4365.0	93.388276692	0.332883043307	PZODEECXPHBZCU-OLLRPPRZSA-N	1.0	WQZGKKKJIJFFOK-GASJEMHNSA-N	direct	637271826	4366.0	91.2790142558	1.0	182.558028512	0.166441521653	2.01	0.698883321992
17526022	637271826	5031.0	100.609064893	0.332883043307	PZODEECXPHBZCU-OLLRPPRZSA-N	1.0	WQZGKKKJIJFFOK-GASJEMHNSA-N	direct	637271826	1383.0	91.2790142558	1.0	182.558028512	0.166441521653	2.01	0.698883321992
17526023	637271826	5031.0	100.609064893	0.332883043307	PZODEECXPHBZCU-OLLRPPRZSA-N	1.0	WQZGKKKJIJFFOK-GASJEMHNSA-N	direct	637271826	4366.0	91.2790142558	1.0	182.558028512	0.166441521653	2.01	0.698883321992
17527078	637271826	1849.0	96.0963674839	0.332883043307	PZODEECXPHBZCU-OLLRPPRZSA-N	1.0	WQZGKKKJIJFFOK-VFUOTHLCSA-N	direct	637271826	1383.0	91.2790142558	1.0	182.558028512	0.166441521653	2.01	0.698883321992
17527079	637271826	1849.0	96.0963674839	0.332883043307	PZODEECXPHBZCU-OLLRPPRZSA-N	1.0	WQZGKKKJIJFFOK-VFUOTHLCSA-N	direct	637271826	4366.0	91.2790142558	1.0	182.558028512	0.166441521653	2.01	0.698883321992
53162975	637266580	14743.0	39.1272611725	0.393327719559	PZODEECXPHBZCU-OLLRPPRZSA-N	1.0	WQZGKKKJIJFFOK-GASJEMHNSA-N	direct	637266580	14743.0	38.6234230429	2.0	77.2468460859	0.196663859779	2.01	0.698872337485
15081387	637267041	10107.0	74.2395775166	0.409250667625	PZODEECXPHBZCU-OLLRPPRZSA-N	1.0	WQZGKKKJIJFFOK-GASJEMHNSA-N	direct	637267041	13591.0	98.8124792792	1.0	148.479155033	0.204625333813	2.01	0.698868144493
15081388	637267041	10107.0	74.2395775166	0.409250667625	PZODEECXPHBZCU-OLLRPPRZSA-N	1.0	WQZGKKKJIJFFOK-GASJEMHNSA-N	direct	637267041	15081.0	98.8124792792	1.0	148.479155033	0.204625333813	2.01	0.698868144493
15081389	637267041	10107.0	74.2395775166	0.409250667625	PZODEECXPHBZCU-OLLRPPRZSA-N	1.0	WQZGKKKJIJFFOK-GASJEMHNSA-N	direct	637267041	5031.0	96.9625735021	1.0	148.479155033	0.204625333813	2.01	0.698868144493
15081390	637267041	10107.0	74.2395775166	0.409250667625	PZODEECXPHBZCU-OLLRPPRZSA-N	1.0	WQZGKKKJIJFFOK-GASJEMHNSA-N	direct	637267041	339.0	96.2781893848	1.0	148.479155033	0.204625333813	2.01	0.698868144493
15081391	637267041	10107.0	74.2395775166	0.409250667625	PZODEECXPHBZCU-OLLRPPRZSA-N	1.0	WQZGKKKJIJFFOK-GASJEMHNSA-N	direct	637267041	3584.0	96.2781893848	1.0	148.479155033	0.204625333813	2.01	0.698868144493
15081392	637267041	10107.0	74.2395775166	0.409250667625	PZODEECXPHBZCU-OLLRPPRZSA-N	1.0	WQZGKKKJIJFFOK-GASJEMHNSA-N	direct	637267041	6831.0	96.2781893848	1.0	148.479155033	0.204625333813	2.01	0.698868144493
15081393	637267041	10107.0	74.2395775166	0.409250667625	PZODEECXPHBZCU-OLLRPPRZSA-N	1.0	WQZGKKKJIJFFOK-GASJEMHNSA-N	direct	637267041	4267.0	95.9065783148	1.0	148.479155033	0.204625333813	2.01	0.698868144493
15081396	637267041	10107.0	74.2395775166	0.409250667625	PZODEECXPHBZCU-OLLRPPRZSA-N	1.0	WQZGKKKJIJFFOK-GASJEMHNSA-N	direct	637267041	15001.0	95.6307841426	1.0	148.479155033	0.204625333813	2.01	0.698868144493
15081397	637267041	10107.0	74.2395775166	0.409250667625	PZODEECXPHBZCU-OLLRPPRZSA-N	1.0	WQZGKKKJIJFFOK-GASJEMHNSA-N	direct	637267041	1622.0	92.9430951487	1.0	148.479155033	0.204625333813	2.01	0.698868144493
15081398	637267041	10107.0	74.2395775166	0.409250667625	PZODEECXPHBZCU-OLLRPPRZSA-N	1.0	WQZGKKKJIJFFOK-GASJEMHNSA-N	direct	637267041	4005.0	91.288192771	1.0	148.479155033	0.204625333813	2.01	0.698868144493
15081399	637267041	10107.0	74.2395775166	0.409250667625	PZODEECXPHBZCU-OLLRPPRZSA-N	1.0	WQZGKKKJIJFFOK-GASJEMHNSA-N	direct	637267041	11881.0	91.288192771	1.0	148.479155033	0.204625333813	2.01	0.698868144493
15081400	637267041	10107.0	74.2395775166	0.409250667625	PZODEECXPHBZCU-OLLRPPRZSA-N	1.0	WQZGKKKJIJFFOK-GASJEMHNSA-N	direct	637267041	13196.0	91.288192771	1.0	148.479155033	0.204625333813	2.01	0.698868144493
15081401	637267041	10107.0	74.2395775166	0.409250667625	PZODEECXPHBZCU-OLLRPPRZSA-N	1.0	WQZGKKKJIJFFOK-GASJEMHNSA-N	direct	637267041	1849.0	90.9244530386	1.0	148.479155033	0.204625333813	2.01	0.698868144493
20142177	637270876	1622.0	88.2773660775	0.344128852252	PZODEECXPHBZCU-OLLRPPRZSA-N	1.0	WQZGKKKJIJFFOK-GASJEMHNSA-N	direct	637270876	5031.0	95.0762380392	1.0	176.554732155	0.172064426126	2.01	0.69884624535
20142178	637270876	1622.0	88.2773660775	0.344128852252	PZODEECXPHBZCU-OLLRPPRZSA-N	1.0	WQZGKKKJIJFFOK-GASJEMHNSA-N	direct	637270876	1849.0	93.9507819773	1.0	176.554732155	0.172064426126	2.01	0.69884624535
20142179	637270876	1622.0	88.2773660775	0.344128852252	PZODEECXPHBZCU-OLLRPPRZSA-N	1.0	WQZGKKKJIJFFOK-GASJEMHNSA-N	direct	637270876	13591.0	93.2604276555	1.0	176.554732155	0.172064426126	2.01	0.69884624535
20142180	637270876	1622.0	88.2773660775	0.344128852252	PZODEECXPHBZCU-OLLRPPRZSA-N	1.0	WQZGKKKJIJFFOK-GASJEMHNSA-N	direct	637270876	15081.0	93.2604276555	1.0	176.554732155	0.172064426126	2.01	0.69884624535
20142182	637270876	1622.0	88.2773660775	0.344128852252	PZODEECXPHBZCU-OLLRPPRZSA-N	1.0	WQZGKKKJIJFFOK-GASJEMHNSA-N	direct	637270876	10460.0	91.2240256689	1.0	176.554732155	0.172064426126	2.01	0.69884624535
20142183	637270876	1622.0	88.2773660775	0.344128852252	PZODEECXPHBZCU-OLLRPPRZSA-N	1.0	WQZGKKKJIJFFOK-GASJEMHNSA-N	direct	637270876	13745.0	91.2240256689	1.0	176.554732155	0.172064426126	2.01	0.69884624535
20142184	637270876	1622.0	88.2773660775	0.344128852252	PZODEECXPHBZCU-OLLRPPRZSA-N	1.0	WQZGKKKJIJFFOK-GASJEMHNSA-N	direct	637270876	339.0	90.5867002359	1.0	176.554732155	0.172064426126	2.01	0.69884624535
20142185	637270876	1622.0	88.2773660775	0.344128852252	PZODEECXPHBZCU-OLLRPPRZSA-N	1.0	WQZGKKKJIJFFOK-GASJEMHNSA-N	direct	637270876	3584.0	90.5867002359	1.0	176.554732155	0.172064426126	2.01	0.69884624535
20142186	637270876	1622.0	88.2773660775	0.344128852252	PZODEECXPHBZCU-OLLRPPRZSA-N	1.0	WQZGKKKJIJFFOK-GASJEMHNSA-N	direct	637270876	6831.0	90.5867002359	1.0	176.554732155	0.172064426126	2.01	0.69884624535
15078246	637267041	1175.0	95.0639892043	0.332642231753	PZODEECXPHBZCU-OLLRPPRZSA-N	1.0	WQZGKKKJIJFFOK-GASJEMHNSA-N	direct	637267041	4005.0	91.288192771	1.0	182.576385542	0.166321115877	2.01	0.698774457686
15078247	637267041	1175.0	95.0639892043	0.332642231753	PZODEECXPHBZCU-OLLRPPRZSA-N	1.0	WQZGKKKJIJFFOK-GASJEMHNSA-N	direct	637267041	11881.0	91.288192771	1.0	182.576385542	0.166321115877	2.01	0.698774457686
15078248	637267041	1175.0	95.0639892043	0.332642231753	PZODEECXPHBZCU-OLLRPPRZSA-N	1.0	WQZGKKKJIJFFOK-GASJEMHNSA-N	direct	637267041	13196.0	91.288192771	1.0	182.576385542	0.166321115877	2.01	0.698774457686
15078422	637267041	4267.0	94.1051303433	0.332642231753	PZODEECXPHBZCU-OLLRPPRZSA-N	1.0	WQZGKKKJIJFFOK-GASJEMHNSA-N	direct	637267041	4005.0	91.288192771	1.0	182.576385542	0.166321115877	2.01	0.698774457686
15078423	637267041	4267.0	94.1051303433	0.332642231753	PZODEECXPHBZCU-OLLRPPRZSA-N	1.0	WQZGKKKJIJFFOK-GASJEMHNSA-N	direct	637267041	11881.0	91.288192771	1.0	182.576385542	0.166321115877	2.01	0.698774457686
15078424	637267041	4267.0	94.1051303433	0.332642231753	PZODEECXPHBZCU-OLLRPPRZSA-N	1.0	WQZGKKKJIJFFOK-GASJEMHNSA-N	direct	637267041	13196.0	91.288192771	1.0	182.576385542	0.166321115877	2.01	0.698774457686
15078438	637267041	4365.0	99.3585258895	0.332642231753	PZODEECXPHBZCU-OLLRPPRZSA-N	1.0	WQZGKKKJIJFFOK-GASJEMHNSA-N	direct	637267041	4005.0	91.288192771	1.0	182.576385542	0.166321115877	2.01	0.698774457686
15078439	637267041	4365.0	99.3585258895	0.332642231753	PZODEECXPHBZCU-OLLRPPRZSA-N	1.0	WQZGKKKJIJFFOK-GASJEMHNSA-N	direct	637267041	11881.0	91.288192771	1.0	182.576385542	0.166321115877	2.01	0.698774457686
15078440	637267041	4365.0	99.3585258895	0.332642231753	PZODEECXPHBZCU-OLLRPPRZSA-N	1.0	WQZGKKKJIJFFOK-GASJEMHNSA-N	direct	637267041	13196.0	91.288192771	1.0	182.576385542	0.166321115877	2.01	0.698774457686
15078614	637267041	5031.0	96.3410351573	0.332642231753	PZODEECXPHBZCU-OLLRPPRZSA-N	1.0	WQZGKKKJIJFFOK-GASJEMHNSA-N	direct	637267041	4005.0	91.288192771	1.0	182.576385542	0.166321115877	2.01	0.698774457686
15078615	637267041	5031.0	96.3410351573	0.332642231753	PZODEECXPHBZCU-OLLRPPRZSA-N	1.0	WQZGKKKJIJFFOK-GASJEMHNSA-N	direct	637267041	11881.0	91.288192771	1.0	182.576385542	0.166321115877	2.01	0.698774457686
15078616	637267041	5031.0	96.3410351573	0.332642231753	PZODEECXPHBZCU-OLLRPPRZSA-N	1.0	WQZGKKKJIJFFOK-GASJEMHNSA-N	direct	637267041	13196.0	91.288192771	1.0	182.576385542	0.166321115877	2.01	0.698774457686
7511017	637266903	14875.0	71.0520763802	0.427372669509	PZODEECXPHBZCU-OLLRPPRZSA-N	1.0	WQZGKKKJIJFFOK-GASJEMHNSA-N	direct	637266903	5031.0	85.8996294549	1.0	142.10415276	0.213686334755	2.01	0.698771048396
7511019	637266903	14875.0	71.0520763802	0.427372669509	PZODEECXPHBZCU-OLLRPPRZSA-N	1.0	WQZGKKKJIJFFOK-GASJEMHNSA-N	direct	637266903	12891.0	73.189767482	1.0	142.10415276	0.213686334755	2.01	0.698771048396
17530198	637271826	4365.0	93.388276692	0.332642231753	PZODEECXPHBZCU-OLLRPPRZSA-N	1.0	WQZGKKKJIJFFOK-GASJEMHNSA-N	direct	637271826	1383.0	91.2790142558	1.0	182.558028512	0.166321115877	2.01	0.698756892562
17530199	637271826	4365.0	93.388276692	0.332642231753	PZODEECXPHBZCU-OLLRPPRZSA-N	1.0	WQZGKKKJIJFFOK-GASJEMHNSA-N	direct	637271826	4366.0	91.2790142558	1.0	182.558028512	0.166321115877	2.01	0.698756892562
17530390	637271826	5031.0	100.609064893	0.332642231753	PZODEECXPHBZCU-OLLRPPRZSA-N	1.0	WQZGKKKJIJFFOK-GASJEMHNSA-N	direct	637271826	1383.0	91.2790142558	1.0	182.558028512	0.166321115877	2.01	0.698756892562
17530391	637271826	5031.0	100.609064893	0.332642231753	PZODEECXPHBZCU-OLLRPPRZSA-N	1.0	WQZGKKKJIJFFOK-GASJEMHNSA-N	direct	637271826	4366.0	91.2790142558	1.0	182.558028512	0.166321115877	2.01	0.698756892562
17531446	637271826	1849.0	96.0963674839	0.332642231753	PZODEECXPHBZCU-OLLRPPRZSA-N	1.0	WQZGKKKJIJFFOK-VFUOTHLCSA-N	direct	637271826	1383.0	91.2790142558	1.0	182.558028512	0.166321115877	2.01	0.698756892562
17531447	637271826	1849.0	96.0963674839	0.332642231753	PZODEECXPHBZCU-OLLRPPRZSA-N	1.0	WQZGKKKJIJFFOK-VFUOTHLCSA-N	direct	637271826	4366.0	91.2790142558	1.0	182.558028512	0.166321115877	2.01	0.698756892562
17522714	637271826	1175.0	86.0893755951	0.352661008437	PZODEECXPHBZCU-OLLRPPRZSA-N	1.0	WQZGKKKJIJFFOK-GASJEMHNSA-N	direct	637271826	5031.0	100.903089987	1.0	172.17875119	0.176330504218	2.01	0.698740270649
17522715	637271826	1175.0	86.0893755951	0.352661008437	PZODEECXPHBZCU-OLLRPPRZSA-N	1.0	WQZGKKKJIJFFOK-GASJEMHNSA-N	direct	637271826	13591.0	99.54668166	1.0	172.17875119	0.176330504218	2.01	0.698740270649
17522716	637271826	1175.0	86.0893755951	0.352661008437	PZODEECXPHBZCU-OLLRPPRZSA-N	1.0	WQZGKKKJIJFFOK-GASJEMHNSA-N	direct	637271826	15081.0	99.54668166	1.0	172.17875119	0.176330504218	2.01	0.698740270649
17522717	637271826	1175.0	86.0893755951	0.352661008437	PZODEECXPHBZCU-OLLRPPRZSA-N	1.0	WQZGKKKJIJFFOK-GASJEMHNSA-N	direct	637271826	1849.0	98.2757241304	1.0	172.17875119	0.176330504218	2.01	0.698740270649
17522718	637271826	1175.0	86.0893755951	0.352661008437	PZODEECXPHBZCU-OLLRPPRZSA-N	1.0	WQZGKKKJIJFFOK-GASJEMHNSA-N	direct	637271826	4365.0	95.0741724254	1.0	172.17875119	0.176330504218	2.01	0.698740270649
17522719	637271826	1175.0	86.0893755951	0.352661008437	PZODEECXPHBZCU-OLLRPPRZSA-N	1.0	WQZGKKKJIJFFOK-GASJEMHNSA-N	direct	637271826	339.0	93.1706962272	1.0	172.17875119	0.176330504218	2.01	0.698740270649
17522720	637271826	1175.0	86.0893755951	0.352661008437	PZODEECXPHBZCU-OLLRPPRZSA-N	1.0	WQZGKKKJIJFFOK-GASJEMHNSA-N	direct	637271826	3584.0	93.1706962272	1.0	172.17875119	0.176330504218	2.01	0.698740270649
17522721	637271826	1175.0	86.0893755951	0.352661008437	PZODEECXPHBZCU-OLLRPPRZSA-N	1.0	WQZGKKKJIJFFOK-GASJEMHNSA-N	direct	637271826	6831.0	93.1706962272	1.0	172.17875119	0.176330504218	2.01	0.698740270649
17522722	637271826	1175.0	86.0893755951	0.352661008437	PZODEECXPHBZCU-OLLRPPRZSA-N	1.0	WQZGKKKJIJFFOK-GASJEMHNSA-N	direct	637271826	1622.0	92.4828041021	1.0	172.17875119	0.176330504218	2.01	0.698740270649
17522725	637271826	1175.0	86.0893755951	0.352661008437	PZODEECXPHBZCU-OLLRPPRZSA-N	1.0	WQZGKKKJIJFFOK-GASJEMHNSA-N	direct	637271826	15001.0	92.1040252676	1.0	172.17875119	0.176330504218	2.01	0.698740270649
17522726	637271826	1175.0	86.0893755951	0.352661008437	PZODEECXPHBZCU-OLLRPPRZSA-N	1.0	WQZGKKKJIJFFOK-GASJEMHNSA-N	direct	637271826	1383.0	91.2790142558	1.0	172.17875119	0.176330504218	2.01	0.698740270649
17522727	637271826	1175.0	86.0893755951	0.352661008437	PZODEECXPHBZCU-OLLRPPRZSA-N	1.0	WQZGKKKJIJFFOK-GASJEMHNSA-N	direct	637271826	4366.0	91.2790142558	1.0	172.17875119	0.176330504218	2.01	0.698740270649
19431012	637266769	7411.0	74.1824346304	0.409250667625	PZODEECXPHBZCU-OLLRPPRZSA-N	1.0	WQZGKKKJIJFFOK-GASJEMHNSA-N	direct	637266769	13591.0	87.9871627753	1.0	148.364869261	0.204625333813	2.01	0.698733624348
19431013	637266769	7411.0	74.1824346304	0.409250667625	PZODEECXPHBZCU-OLLRPPRZSA-N	1.0	WQZGKKKJIJFFOK-GASJEMHNSA-N	direct	637266769	15081.0	87.9871627753	1.0	148.364869261	0.204625333813	2.01	0.698733624348
19431014	637266769	7411.0	74.1824346304	0.409250667625	PZODEECXPHBZCU-OLLRPPRZSA-N	1.0	WQZGKKKJIJFFOK-GASJEMHNSA-N	direct	637266769	339.0	82.9065783148	1.0	148.364869261	0.204625333813	2.01	0.698733624348
19431015	637266769	7411.0	74.1824346304	0.409250667625	PZODEECXPHBZCU-OLLRPPRZSA-N	1.0	WQZGKKKJIJFFOK-GASJEMHNSA-N	direct	637266769	3584.0	82.9065783148	1.0	148.364869261	0.204625333813	2.01	0.698733624348
19431016	637266769	7411.0	74.1824346304	0.409250667625	PZODEECXPHBZCU-OLLRPPRZSA-N	1.0	WQZGKKKJIJFFOK-GASJEMHNSA-N	direct	637266769	15001.0	82.9065783148	1.0	148.364869261	0.204625333813	2.01	0.698733624348
19431017	637266769	7411.0	74.1824346304	0.409250667625	PZODEECXPHBZCU-OLLRPPRZSA-N	1.0	WQZGKKKJIJFFOK-GASJEMHNSA-N	direct	637266769	10460.0	82.735182177	1.0	148.364869261	0.204625333813	2.01	0.698733624348
19431018	637266769	7411.0	74.1824346304	0.409250667625	PZODEECXPHBZCU-OLLRPPRZSA-N	1.0	WQZGKKKJIJFFOK-GASJEMHNSA-N	direct	637266769	13745.0	82.735182177	1.0	148.364869261	0.204625333813	2.01	0.698733624348
19431019	637266769	7411.0	74.1824346304	0.409250667625	PZODEECXPHBZCU-OLLRPPRZSA-N	1.0	WQZGKKKJIJFFOK-GASJEMHNSA-N	direct	637266769	1622.0	79.9913998282	1.0	148.364869261	0.204625333813	2.01	0.698733624348
19431020	637266769	7411.0	74.1824346304	0.409250667625	PZODEECXPHBZCU-OLLRPPRZSA-N	1.0	WQZGKKKJIJFFOK-GASJEMHNSA-N	direct	637266769	10861.0	79.8696662315	1.0	148.364869261	0.204625333813	2.01	0.698733624348
19431021	637266769	7411.0	74.1824346304	0.409250667625	PZODEECXPHBZCU-OLLRPPRZSA-N	1.0	WQZGKKKJIJFFOK-GASJEMHNSA-N	direct	637266769	11071.0	79.8696662315	1.0	148.364869261	0.204625333813	2.01	0.698733624348
19431022	637266769	7411.0	74.1824346304	0.409250667625	PZODEECXPHBZCU-OLLRPPRZSA-N	1.0	WQZGKKKJIJFFOK-GASJEMHNSA-N	direct	637266769	4005.0	79.5142785735	1.0	148.364869261	0.204625333813	2.01	0.698733624348
19431023	637266769	7411.0	74.1824346304	0.409250667625	PZODEECXPHBZCU-OLLRPPRZSA-N	1.0	WQZGKKKJIJFFOK-GASJEMHNSA-N	direct	637266769	11881.0	79.5142785735	1.0	148.364869261	0.204625333813	2.01	0.698733624348
19431024	637266769	7411.0	74.1824346304	0.409250667625	PZODEECXPHBZCU-OLLRPPRZSA-N	1.0	WQZGKKKJIJFFOK-GASJEMHNSA-N	direct	637266769	13196.0	79.5142785735	1.0	148.364869261	0.204625333813	2.01	0.698733624348
19431025	637266769	7411.0	74.1824346304	0.409250667625	PZODEECXPHBZCU-OLLRPPRZSA-N	1.0	WQZGKKKJIJFFOK-GASJEMHNSA-N	direct	637266769	4267.0	78.6925039621	1.0	148.364869261	0.204625333813	2.01	0.698733624348
19431026	637266769	7411.0	74.1824346304	0.409250667625	PZODEECXPHBZCU-OLLRPPRZSA-N	1.0	WQZGKKKJIJFFOK-GASJEMHNSA-N	direct	637266769	1849.0	78.2118316289	1.0	148.364869261	0.204625333813	2.01	0.698733624348
19431207	637266769	396.0	74.1824346304	0.409250667625	PZODEECXPHBZCU-OLLRPPRZSA-N	1.0	WQZGKKKJIJFFOK-VFUOTHLCSA-N	direct	637266769	13591.0	87.9871627753	1.0	148.364869261	0.204625333813	2.01	0.698733624348
19431208	637266769	396.0	74.1824346304	0.409250667625	PZODEECXPHBZCU-OLLRPPRZSA-N	1.0	WQZGKKKJIJFFOK-VFUOTHLCSA-N	direct	637266769	15081.0	87.9871627753	1.0	148.364869261	0.204625333813	2.01	0.698733624348
19431209	637266769	396.0	74.1824346304	0.409250667625	PZODEECXPHBZCU-OLLRPPRZSA-N	1.0	WQZGKKKJIJFFOK-VFUOTHLCSA-N	direct	637266769	339.0	82.9065783148	1.0	148.364869261	0.204625333813	2.01	0.698733624348
19431210	637266769	396.0	74.1824346304	0.409250667625	PZODEECXPHBZCU-OLLRPPRZSA-N	1.0	WQZGKKKJIJFFOK-VFUOTHLCSA-N	direct	637266769	3584.0	82.9065783148	1.0	148.364869261	0.204625333813	2.01	0.698733624348
19431211	637266769	396.0	74.1824346304	0.409250667625	PZODEECXPHBZCU-OLLRPPRZSA-N	1.0	WQZGKKKJIJFFOK-VFUOTHLCSA-N	direct	637266769	15001.0	82.9065783148	1.0	148.364869261	0.204625333813	2.01	0.698733624348
19431212	637266769	396.0	74.1824346304	0.409250667625	PZODEECXPHBZCU-OLLRPPRZSA-N	1.0	WQZGKKKJIJFFOK-VFUOTHLCSA-N	direct	637266769	10460.0	82.735182177	1.0	148.364869261	0.204625333813	2.01	0.698733624348
19431213	637266769	396.0	74.1824346304	0.409250667625	PZODEECXPHBZCU-OLLRPPRZSA-N	1.0	WQZGKKKJIJFFOK-VFUOTHLCSA-N	direct	637266769	13745.0	82.735182177	1.0	148.364869261	0.204625333813	2.01	0.698733624348
19431214	637266769	396.0	74.1824346304	0.409250667625	PZODEECXPHBZCU-OLLRPPRZSA-N	1.0	WQZGKKKJIJFFOK-VFUOTHLCSA-N	direct	637266769	1622.0	79.9913998282	1.0	148.364869261	0.204625333813	2.01	0.698733624348
19431215	637266769	396.0	74.1824346304	0.409250667625	PZODEECXPHBZCU-OLLRPPRZSA-N	1.0	WQZGKKKJIJFFOK-VFUOTHLCSA-N	direct	637266769	10861.0	79.8696662315	1.0	148.364869261	0.204625333813	2.01	0.698733624348
19431216	637266769	396.0	74.1824346304	0.409250667625	PZODEECXPHBZCU-OLLRPPRZSA-N	1.0	WQZGKKKJIJFFOK-VFUOTHLCSA-N	direct	637266769	11071.0	79.8696662315	1.0	148.364869261	0.204625333813	2.01	0.698733624348
19431217	637266769	396.0	74.1824346304	0.409250667625	PZODEECXPHBZCU-OLLRPPRZSA-N	1.0	WQZGKKKJIJFFOK-VFUOTHLCSA-N	direct	637266769	4005.0	79.5142785735	1.0	148.364869261	0.204625333813	2.01	0.698733624348
19431218	637266769	396.0	74.1824346304	0.409250667625	PZODEECXPHBZCU-OLLRPPRZSA-N	1.0	WQZGKKKJIJFFOK-VFUOTHLCSA-N	direct	637266769	11881.0	79.5142785735	1.0	148.364869261	0.204625333813	2.01	0.698733624348
19431219	637266769	396.0	74.1824346304	0.409250667625	PZODEECXPHBZCU-OLLRPPRZSA-N	1.0	WQZGKKKJIJFFOK-VFUOTHLCSA-N	direct	637266769	13196.0	79.5142785735	1.0	148.364869261	0.204625333813	2.01	0.698733624348
19431220	637266769	396.0	74.1824346304	0.409250667625	PZODEECXPHBZCU-OLLRPPRZSA-N	1.0	WQZGKKKJIJFFOK-VFUOTHLCSA-N	direct	637266769	4267.0	78.6925039621	1.0	148.364869261	0.204625333813	2.01	0.698733624348
19431221	637266769	396.0	74.1824346304	0.409250667625	PZODEECXPHBZCU-OLLRPPRZSA-N	1.0	WQZGKKKJIJFFOK-VFUOTHLCSA-N	direct	637266769	1849.0	78.2118316289	1.0	148.364869261	0.204625333813	2.01	0.698733624348
3489498	637271060	2754.0	77.1791420106	0.393327719559	PZODEECXPHBZCU-OLLRPPRZSA-N	1.0	WQZGKKKJIJFFOK-SVZMEOIVSA-N	direct	637271060	599.0	102.623423043	1.0	154.358284021	0.196663859779	2.01	0.698719153027
3489499	637271060	2754.0	77.1791420106	0.393327719559	PZODEECXPHBZCU-OLLRPPRZSA-N	1.0	WQZGKKKJIJFFOK-SVZMEOIVSA-N	direct	637271060	2138.0	102.623423043	1.0	154.358284021	0.196663859779	2.01	0.698719153027
3489558	637271060	5746.0	77.1791420106	0.393327719559	PZODEECXPHBZCU-OLLRPPRZSA-N	1.0	WQZGKKKJIJFFOK-SVZMEOIVSA-N	direct	637271060	599.0	102.623423043	1.0	154.358284021	0.196663859779	2.01	0.698719153027
3489559	637271060	5746.0	77.1791420106	0.393327719559	PZODEECXPHBZCU-OLLRPPRZSA-N	1.0	WQZGKKKJIJFFOK-SVZMEOIVSA-N	direct	637271060	2138.0	102.623423043	1.0	154.358284021	0.196663859779	2.01	0.698719153027
25004118	637266728	1157.0	45.5917600347	0.332883043307	PZODEECXPHBZCU-OLLRPPRZSA-N	1.0	WQZGKKKJIJFFOK-GASJEMHNSA-N	direct	637266728	1157.0	51.57024772	2.0	91.1835200694	0.166441521653	2.01	0.698700460976
25004164	637266728	2964.0	45.5917600347	0.332883043307	PZODEECXPHBZCU-OLLRPPRZSA-N	1.0	WQZGKKKJIJFFOK-GASJEMHNSA-N	direct	637266728	2964.0	51.57024772	2.0	91.1835200694	0.166441521653	2.01	0.698700460976
18871286	637265556	1157.0	44.0793549986	0.344128852252	PZODEECXPHBZCU-OLLRPPRZSA-N	1.0	WQZGKKKJIJFFOK-GASJEMHNSA-N	direct	637265556	1157.0	45.9706162223	2.0	88.1587099972	0.172064426126	2.01	0.698611292186
18871422	637265556	2964.0	44.0793549986	0.344128852252	PZODEECXPHBZCU-OLLRPPRZSA-N	1.0	WQZGKKKJIJFFOK-GASJEMHNSA-N	direct	637265556	2964.0	45.9706162223	2.0	88.1587099972	0.172064426126	2.01	0.698611292186
25004388	637266728	1157.0	45.5917600347	0.332642231753	PZODEECXPHBZCU-OLLRPPRZSA-N	1.0	WQZGKKKJIJFFOK-GASJEMHNSA-N	direct	637266728	1157.0	51.57024772	2.0	91.1835200694	0.166321115877	2.01	0.698574064626
25004434	637266728	2964.0	45.5917600347	0.332642231753	PZODEECXPHBZCU-OLLRPPRZSA-N	1.0	WQZGKKKJIJFFOK-GASJEMHNSA-N	direct	637266728	2964.0	51.57024772	2.0	91.1835200694	0.166321115877	2.01	0.698574064626
19430772	637266769	10163.0	72.4412914295	0.418695954598	PZODEECXPHBZCU-OLLRPPRZSA-N	1.0	WQZGKKKJIJFFOK-GASJEMHNSA-N	direct	637266769	13591.0	87.9871627753	1.0	144.882582859	0.209347977299	2.01	0.698570529594
19430773	637266769	10163.0	72.4412914295	0.418695954598	PZODEECXPHBZCU-OLLRPPRZSA-N	1.0	WQZGKKKJIJFFOK-GASJEMHNSA-N	direct	637266769	15081.0	87.9871627753	1.0	144.882582859	0.209347977299	2.01	0.698570529594
19430774	637266769	10163.0	72.4412914295	0.418695954598	PZODEECXPHBZCU-OLLRPPRZSA-N	1.0	WQZGKKKJIJFFOK-GASJEMHNSA-N	direct	637266769	339.0	82.9065783148	1.0	144.882582859	0.209347977299	2.01	0.698570529594
19430775	637266769	10163.0	72.4412914295	0.418695954598	PZODEECXPHBZCU-OLLRPPRZSA-N	1.0	WQZGKKKJIJFFOK-GASJEMHNSA-N	direct	637266769	3584.0	82.9065783148	1.0	144.882582859	0.209347977299	2.01	0.698570529594
19430776	637266769	10163.0	72.4412914295	0.418695954598	PZODEECXPHBZCU-OLLRPPRZSA-N	1.0	WQZGKKKJIJFFOK-GASJEMHNSA-N	direct	637266769	15001.0	82.9065783148	1.0	144.882582859	0.209347977299	2.01	0.698570529594
19430777	637266769	10163.0	72.4412914295	0.418695954598	PZODEECXPHBZCU-OLLRPPRZSA-N	1.0	WQZGKKKJIJFFOK-GASJEMHNSA-N	direct	637266769	10460.0	82.735182177	1.0	144.882582859	0.209347977299	2.01	0.698570529594
19430778	637266769	10163.0	72.4412914295	0.418695954598	PZODEECXPHBZCU-OLLRPPRZSA-N	1.0	WQZGKKKJIJFFOK-GASJEMHNSA-N	direct	637266769	13745.0	82.735182177	1.0	144.882582859	0.209347977299	2.01	0.698570529594
19430779	637266769	10163.0	72.4412914295	0.418695954598	PZODEECXPHBZCU-OLLRPPRZSA-N	1.0	WQZGKKKJIJFFOK-GASJEMHNSA-N	direct	637266769	1622.0	79.9913998282	1.0	144.882582859	0.209347977299	2.01	0.698570529594
19430780	637266769	10163.0	72.4412914295	0.418695954598	PZODEECXPHBZCU-OLLRPPRZSA-N	1.0	WQZGKKKJIJFFOK-GASJEMHNSA-N	direct	637266769	10861.0	79.8696662315	1.0	144.882582859	0.209347977299	2.01	0.698570529594
19430781	637266769	10163.0	72.4412914295	0.418695954598	PZODEECXPHBZCU-OLLRPPRZSA-N	1.0	WQZGKKKJIJFFOK-GASJEMHNSA-N	direct	637266769	11071.0	79.8696662315	1.0	144.882582859	0.209347977299	2.01	0.698570529594
19430782	637266769	10163.0	72.4412914295	0.418695954598	PZODEECXPHBZCU-OLLRPPRZSA-N	1.0	WQZGKKKJIJFFOK-GASJEMHNSA-N	direct	637266769	4005.0	79.5142785735	1.0	144.882582859	0.209347977299	2.01	0.698570529594
19430783	637266769	10163.0	72.4412914295	0.418695954598	PZODEECXPHBZCU-OLLRPPRZSA-N	1.0	WQZGKKKJIJFFOK-GASJEMHNSA-N	direct	637266769	11881.0	79.5142785735	1.0	144.882582859	0.209347977299	2.01	0.698570529594
19430784	637266769	10163.0	72.4412914295	0.418695954598	PZODEECXPHBZCU-OLLRPPRZSA-N	1.0	WQZGKKKJIJFFOK-GASJEMHNSA-N	direct	637266769	13196.0	79.5142785735	1.0	144.882582859	0.209347977299	2.01	0.698570529594
19430785	637266769	10163.0	72.4412914295	0.418695954598	PZODEECXPHBZCU-OLLRPPRZSA-N	1.0	WQZGKKKJIJFFOK-GASJEMHNSA-N	direct	637266769	4267.0	78.6925039621	1.0	144.882582859	0.209347977299	2.01	0.698570529594
19430786	637266769	10163.0	72.4412914295	0.418695954598	PZODEECXPHBZCU-OLLRPPRZSA-N	1.0	WQZGKKKJIJFFOK-GASJEMHNSA-N	direct	637266769	1849.0	78.2118316289	1.0	144.882582859	0.209347977299	2.01	0.698570529594
52259235	637266642	4218.0	104.505845406	0.293729696295	PZODEECXPHBZCU-OLLRPPRZSA-N	1.0	WQZGKKKJIJFFOK-PHYPRBDBSA-N	direct	637266642	3238.0	103.247183569	1.0	206.494367138	0.146864848148	2.01	0.698546853024
52259299	637266642	3238.0	104.505845406	0.293729696295	PZODEECXPHBZCU-OLLRPPRZSA-N	1.0	WQZGKKKJIJFFOK-DVKNGEFBSA-N	direct	637266642	4218.0	103.247183569	1.0	206.494367138	0.146864848148	2.01	0.698546853024
12879988	637265280	10861.0	88.1169066414	0.344128852252	PZODEECXPHBZCU-OLLRPPRZSA-N	1.0	WQZGKKKJIJFFOK-GASJEMHNSA-N	direct	637265280	13591.0	105.424812155	1.0	176.233813283	0.172064426126	2.01	0.698528460067
12879989	637265280	10861.0	88.1169066414	0.344128852252	PZODEECXPHBZCU-OLLRPPRZSA-N	1.0	WQZGKKKJIJFFOK-GASJEMHNSA-N	direct	637265280	15081.0	105.424812155	1.0	176.233813283	0.172064426126	2.01	0.698528460067
12879990	637265280	10861.0	88.1169066414	0.344128852252	PZODEECXPHBZCU-OLLRPPRZSA-N	1.0	WQZGKKKJIJFFOK-GASJEMHNSA-N	direct	637265280	1849.0	103.779891912	1.0	176.233813283	0.172064426126	2.01	0.698528460067
12879991	637265280	10861.0	88.1169066414	0.344128852252	PZODEECXPHBZCU-OLLRPPRZSA-N	1.0	WQZGKKKJIJFFOK-GASJEMHNSA-N	direct	637265280	4365.0	103.154281982	1.0	176.233813283	0.172064426126	2.01	0.698528460067
12879992	637265280	10861.0	88.1169066414	0.344128852252	PZODEECXPHBZCU-OLLRPPRZSA-N	1.0	WQZGKKKJIJFFOK-GASJEMHNSA-N	direct	637265280	5031.0	100.013676223	1.0	176.233813283	0.172064426126	2.01	0.698528460067
12879993	637265280	10861.0	88.1169066414	0.344128852252	PZODEECXPHBZCU-OLLRPPRZSA-N	1.0	WQZGKKKJIJFFOK-GASJEMHNSA-N	direct	637265280	339.0	97.19859629	1.0	176.233813283	0.172064426126	2.01	0.698528460067
12879994	637265280	10861.0	88.1169066414	0.344128852252	PZODEECXPHBZCU-OLLRPPRZSA-N	1.0	WQZGKKKJIJFFOK-GASJEMHNSA-N	direct	637265280	3584.0	97.19859629	1.0	176.233813283	0.172064426126	2.01	0.698528460067
12879995	637265280	10861.0	88.1169066414	0.344128852252	PZODEECXPHBZCU-OLLRPPRZSA-N	1.0	WQZGKKKJIJFFOK-GASJEMHNSA-N	direct	637265280	6831.0	97.19859629	1.0	176.233813283	0.172064426126	2.01	0.698528460067
12879996	637265280	10861.0	88.1169066414	0.344128852252	PZODEECXPHBZCU-OLLRPPRZSA-N	1.0	WQZGKKKJIJFFOK-GASJEMHNSA-N	direct	637265280	4267.0	95.8632794328	1.0	176.233813283	0.172064426126	2.01	0.698528460067
12879997	637265280	10861.0	88.1169066414	0.344128852252	PZODEECXPHBZCU-OLLRPPRZSA-N	1.0	WQZGKKKJIJFFOK-GASJEMHNSA-N	direct	637265280	1622.0	94.5816987087	1.0	176.233813283	0.172064426126	2.01	0.698528460067
12879998	637265280	10861.0	88.1169066414	0.344128852252	PZODEECXPHBZCU-OLLRPPRZSA-N	1.0	WQZGKKKJIJFFOK-GASJEMHNSA-N	direct	637265280	1383.0	93.8996294549	1.0	176.233813283	0.172064426126	2.01	0.698528460067
12879999	637265280	10861.0	88.1169066414	0.344128852252	PZODEECXPHBZCU-OLLRPPRZSA-N	1.0	WQZGKKKJIJFFOK-GASJEMHNSA-N	direct	637265280	4366.0	93.8996294549	1.0	176.233813283	0.172064426126	2.01	0.698528460067
12880002	637265280	11071.0	88.1169066414	0.344128852252	PZODEECXPHBZCU-OLLRPPRZSA-N	1.0	WQZGKKKJIJFFOK-GASJEMHNSA-N	direct	637265280	13591.0	105.424812155	1.0	176.233813283	0.172064426126	2.01	0.698528460067
12880003	637265280	11071.0	88.1169066414	0.344128852252	PZODEECXPHBZCU-OLLRPPRZSA-N	1.0	WQZGKKKJIJFFOK-GASJEMHNSA-N	direct	637265280	15081.0	105.424812155	1.0	176.233813283	0.172064426126	2.01	0.698528460067
12880004	637265280	11071.0	88.1169066414	0.344128852252	PZODEECXPHBZCU-OLLRPPRZSA-N	1.0	WQZGKKKJIJFFOK-GASJEMHNSA-N	direct	637265280	1849.0	103.779891912	1.0	176.233813283	0.172064426126	2.01	0.698528460067
12880005	637265280	11071.0	88.1169066414	0.344128852252	PZODEECXPHBZCU-OLLRPPRZSA-N	1.0	WQZGKKKJIJFFOK-GASJEMHNSA-N	direct	637265280	4365.0	103.154281982	1.0	176.233813283	0.172064426126	2.01	0.698528460067
12880006	637265280	11071.0	88.1169066414	0.344128852252	PZODEECXPHBZCU-OLLRPPRZSA-N	1.0	WQZGKKKJIJFFOK-GASJEMHNSA-N	direct	637265280	5031.0	100.013676223	1.0	176.233813283	0.172064426126	2.01	0.698528460067
12880007	637265280	11071.0	88.1169066414	0.344128852252	PZODEECXPHBZCU-OLLRPPRZSA-N	1.0	WQZGKKKJIJFFOK-GASJEMHNSA-N	direct	637265280	339.0	97.19859629	1.0	176.233813283	0.172064426126	2.01	0.698528460067
12880008	637265280	11071.0	88.1169066414	0.344128852252	PZODEECXPHBZCU-OLLRPPRZSA-N	1.0	WQZGKKKJIJFFOK-GASJEMHNSA-N	direct	637265280	3584.0	97.19859629	1.0	176.233813283	0.172064426126	2.01	0.698528460067
12880009	637265280	11071.0	88.1169066414	0.344128852252	PZODEECXPHBZCU-OLLRPPRZSA-N	1.0	WQZGKKKJIJFFOK-GASJEMHNSA-N	direct	637265280	6831.0	97.19859629	1.0	176.233813283	0.172064426126	2.01	0.698528460067
12880010	637265280	11071.0	88.1169066414	0.344128852252	PZODEECXPHBZCU-OLLRPPRZSA-N	1.0	WQZGKKKJIJFFOK-GASJEMHNSA-N	direct	637265280	4267.0	95.8632794328	1.0	176.233813283	0.172064426126	2.01	0.698528460067
12880011	637265280	11071.0	88.1169066414	0.344128852252	PZODEECXPHBZCU-OLLRPPRZSA-N	1.0	WQZGKKKJIJFFOK-GASJEMHNSA-N	direct	637265280	1622.0	94.5816987087	1.0	176.233813283	0.172064426126	2.01	0.698528460067
12880012	637265280	11071.0	88.1169066414	0.344128852252	PZODEECXPHBZCU-OLLRPPRZSA-N	1.0	WQZGKKKJIJFFOK-GASJEMHNSA-N	direct	637265280	1383.0	93.8996294549	1.0	176.233813283	0.172064426126	2.01	0.698528460067
12880013	637265280	11071.0	88.1169066414	0.344128852252	PZODEECXPHBZCU-OLLRPPRZSA-N	1.0	WQZGKKKJIJFFOK-GASJEMHNSA-N	direct	637265280	4366.0	93.8996294549	1.0	176.233813283	0.172064426126	2.01	0.698528460067
2728626	637266893	2964.0	35.7544873322	0.43914098776	PZODEECXPHBZCU-OLLRPPRZSA-N	1.0	WQZGKKKJIJFFOK-GASJEMHNSA-N	direct	637266893	2964.0	34.5142785735	2.0	69.028557147	0.21957049388	2.01	0.698469128478
17522874	637271826	2250.0	85.8446639625	0.352661008437	PZODEECXPHBZCU-OLLRPPRZSA-N	1.0	WQZGKKKJIJFFOK-GASJEMHNSA-N	direct	637271826	5031.0	100.903089987	1.0	171.689327925	0.176330504218	2.01	0.698243192931
17522875	637271826	2250.0	85.8446639625	0.352661008437	PZODEECXPHBZCU-OLLRPPRZSA-N	1.0	WQZGKKKJIJFFOK-GASJEMHNSA-N	direct	637271826	13591.0	99.54668166	1.0	171.689327925	0.176330504218	2.01	0.698243192931
17522876	637271826	2250.0	85.8446639625	0.352661008437	PZODEECXPHBZCU-OLLRPPRZSA-N	1.0	WQZGKKKJIJFFOK-GASJEMHNSA-N	direct	637271826	15081.0	99.54668166	1.0	171.689327925	0.176330504218	2.01	0.698243192931
17522877	637271826	2250.0	85.8446639625	0.352661008437	PZODEECXPHBZCU-OLLRPPRZSA-N	1.0	WQZGKKKJIJFFOK-GASJEMHNSA-N	direct	637271826	1849.0	98.2757241304	1.0	171.689327925	0.176330504218	2.01	0.698243192931
17522878	637271826	2250.0	85.8446639625	0.352661008437	PZODEECXPHBZCU-OLLRPPRZSA-N	1.0	WQZGKKKJIJFFOK-GASJEMHNSA-N	direct	637271826	4365.0	95.0741724254	1.0	171.689327925	0.176330504218	2.01	0.698243192931
17522879	637271826	2250.0	85.8446639625	0.352661008437	PZODEECXPHBZCU-OLLRPPRZSA-N	1.0	WQZGKKKJIJFFOK-GASJEMHNSA-N	direct	637271826	339.0	93.1706962272	1.0	171.689327925	0.176330504218	2.01	0.698243192931
17522880	637271826	2250.0	85.8446639625	0.352661008437	PZODEECXPHBZCU-OLLRPPRZSA-N	1.0	WQZGKKKJIJFFOK-GASJEMHNSA-N	direct	637271826	3584.0	93.1706962272	1.0	171.689327925	0.176330504218	2.01	0.698243192931
17522881	637271826	2250.0	85.8446639625	0.352661008437	PZODEECXPHBZCU-OLLRPPRZSA-N	1.0	WQZGKKKJIJFFOK-GASJEMHNSA-N	direct	637271826	6831.0	93.1706962272	1.0	171.689327925	0.176330504218	2.01	0.698243192931
17522882	637271826	2250.0	85.8446639625	0.352661008437	PZODEECXPHBZCU-OLLRPPRZSA-N	1.0	WQZGKKKJIJFFOK-GASJEMHNSA-N	direct	637271826	1622.0	92.4828041021	1.0	171.689327925	0.176330504218	2.01	0.698243192931
17522885	637271826	2250.0	85.8446639625	0.352661008437	PZODEECXPHBZCU-OLLRPPRZSA-N	1.0	WQZGKKKJIJFFOK-GASJEMHNSA-N	direct	637271826	15001.0	92.1040252676	1.0	171.689327925	0.176330504218	2.01	0.698243192931
17522886	637271826	2250.0	85.8446639625	0.352661008437	PZODEECXPHBZCU-OLLRPPRZSA-N	1.0	WQZGKKKJIJFFOK-GASJEMHNSA-N	direct	637271826	1383.0	91.2790142558	1.0	171.689327925	0.176330504218	2.01	0.698243192931
17522887	637271826	2250.0	85.8446639625	0.352661008437	PZODEECXPHBZCU-OLLRPPRZSA-N	1.0	WQZGKKKJIJFFOK-GASJEMHNSA-N	direct	637271826	4366.0	91.2790142558	1.0	171.689327925	0.176330504218	2.01	0.698243192931
15074505	637267041	1175.0	95.0639892043	0.332883043307	PZODEECXPHBZCU-OLLRPPRZSA-N	1.0	WQZGKKKJIJFFOK-GASJEMHNSA-N	direct	637267041	1849.0	90.9244530386	1.0	181.848906077	0.166441521653	2.01	0.698203651277
15074681	637267041	4267.0	94.1051303433	0.332883043307	PZODEECXPHBZCU-OLLRPPRZSA-N	1.0	WQZGKKKJIJFFOK-GASJEMHNSA-N	direct	637267041	1849.0	90.9244530386	1.0	181.848906077	0.166441521653	2.01	0.698203651277
15074697	637267041	4365.0	99.3585258895	0.332883043307	PZODEECXPHBZCU-OLLRPPRZSA-N	1.0	WQZGKKKJIJFFOK-GASJEMHNSA-N	direct	637267041	1849.0	90.9244530386	1.0	181.848906077	0.166441521653	2.01	0.698203651277
15074873	637267041	5031.0	96.3410351573	0.332883043307	PZODEECXPHBZCU-OLLRPPRZSA-N	1.0	WQZGKKKJIJFFOK-GASJEMHNSA-N	direct	637267041	1849.0	90.9244530386	1.0	181.848906077	0.166441521653	2.01	0.698203651277
53074710	637267000	13069.0	32.4259687323	0.466572711232	PZODEECXPHBZCU-OLLRPPRZSA-N	1.0	WQZGKKKJIJFFOK-GASJEMHNSA-N	direct	637267000	13069.0	32.5528419687	2.0	64.8519374645	0.233286355616	2.01	0.69815137134
53074716	637267000	13617.0	32.4259687323	0.466572711232	PZODEECXPHBZCU-OLLRPPRZSA-N	1.0	WQZGKKKJIJFFOK-GASJEMHNSA-N	direct	637267000	13617.0	32.5528419687	2.0	64.8519374645	0.233286355616	2.01	0.69815137134
53074722	637267000	16071.0	32.4259687323	0.466572711232	PZODEECXPHBZCU-OLLRPPRZSA-N	1.0	WQZGKKKJIJFFOK-GASJEMHNSA-N	direct	637267000	16071.0	32.5528419687	2.0	64.8519374645	0.233286355616	2.01	0.69815137134
15078249	637267041	1175.0	95.0639892043	0.332642231753	PZODEECXPHBZCU-OLLRPPRZSA-N	1.0	WQZGKKKJIJFFOK-GASJEMHNSA-N	direct	637267041	1849.0	90.9244530386	1.0	181.848906077	0.166321115877	2.01	0.6980773448
15078425	637267041	4267.0	94.1051303433	0.332642231753	PZODEECXPHBZCU-OLLRPPRZSA-N	1.0	WQZGKKKJIJFFOK-GASJEMHNSA-N	direct	637267041	1849.0	90.9244530386	1.0	181.848906077	0.166321115877	2.01	0.6980773448
15078441	637267041	4365.0	99.3585258895	0.332642231753	PZODEECXPHBZCU-OLLRPPRZSA-N	1.0	WQZGKKKJIJFFOK-GASJEMHNSA-N	direct	637267041	1849.0	90.9244530386	1.0	181.848906077	0.166321115877	2.01	0.6980773448
15078617	637267041	5031.0	96.3410351573	0.332642231753	PZODEECXPHBZCU-OLLRPPRZSA-N	1.0	WQZGKKKJIJFFOK-GASJEMHNSA-N	direct	637267041	1849.0	90.9244530386	1.0	181.848906077	0.166321115877	2.01	0.6980773448
19431507	637266769	5031.0	73.7099653886	0.410151318181	PZODEECXPHBZCU-OLLRPPRZSA-N	1.0	WQZGKKKJIJFFOK-GASJEMHNSA-N	direct	637266769	13591.0	87.9871627753	1.0	147.419930777	0.20507565909	2.01	0.698001896725
19431508	637266769	5031.0	73.7099653886	0.410151318181	PZODEECXPHBZCU-OLLRPPRZSA-N	1.0	WQZGKKKJIJFFOK-GASJEMHNSA-N	direct	637266769	15081.0	87.9871627753	1.0	147.419930777	0.20507565909	2.01	0.698001896725
19431509	637266769	5031.0	73.7099653886	0.410151318181	PZODEECXPHBZCU-OLLRPPRZSA-N	1.0	WQZGKKKJIJFFOK-GASJEMHNSA-N	direct	637266769	339.0	82.9065783148	1.0	147.419930777	0.20507565909	2.01	0.698001896725
19431510	637266769	5031.0	73.7099653886	0.410151318181	PZODEECXPHBZCU-OLLRPPRZSA-N	1.0	WQZGKKKJIJFFOK-GASJEMHNSA-N	direct	637266769	3584.0	82.9065783148	1.0	147.419930777	0.20507565909	2.01	0.698001896725
19431511	637266769	5031.0	73.7099653886	0.410151318181	PZODEECXPHBZCU-OLLRPPRZSA-N	1.0	WQZGKKKJIJFFOK-GASJEMHNSA-N	direct	637266769	15001.0	82.9065783148	1.0	147.419930777	0.20507565909	2.01	0.698001896725
19431512	637266769	5031.0	73.7099653886	0.410151318181	PZODEECXPHBZCU-OLLRPPRZSA-N	1.0	WQZGKKKJIJFFOK-GASJEMHNSA-N	direct	637266769	10460.0	82.735182177	1.0	147.419930777	0.20507565909	2.01	0.698001896725
19431513	637266769	5031.0	73.7099653886	0.410151318181	PZODEECXPHBZCU-OLLRPPRZSA-N	1.0	WQZGKKKJIJFFOK-GASJEMHNSA-N	direct	637266769	13745.0	82.735182177	1.0	147.419930777	0.20507565909	2.01	0.698001896725
19431514	637266769	5031.0	73.7099653886	0.410151318181	PZODEECXPHBZCU-OLLRPPRZSA-N	1.0	WQZGKKKJIJFFOK-GASJEMHNSA-N	direct	637266769	1622.0	79.9913998282	1.0	147.419930777	0.20507565909	2.01	0.698001896725
19431515	637266769	5031.0	73.7099653886	0.410151318181	PZODEECXPHBZCU-OLLRPPRZSA-N	1.0	WQZGKKKJIJFFOK-GASJEMHNSA-N	direct	637266769	10861.0	79.8696662315	1.0	147.419930777	0.20507565909	2.01	0.698001896725
19431516	637266769	5031.0	73.7099653886	0.410151318181	PZODEECXPHBZCU-OLLRPPRZSA-N	1.0	WQZGKKKJIJFFOK-GASJEMHNSA-N	direct	637266769	11071.0	79.8696662315	1.0	147.419930777	0.20507565909	2.01	0.698001896725
19431517	637266769	5031.0	73.7099653886	0.410151318181	PZODEECXPHBZCU-OLLRPPRZSA-N	1.0	WQZGKKKJIJFFOK-GASJEMHNSA-N	direct	637266769	4005.0	79.5142785735	1.0	147.419930777	0.20507565909	2.01	0.698001896725
19431518	637266769	5031.0	73.7099653886	0.410151318181	PZODEECXPHBZCU-OLLRPPRZSA-N	1.0	WQZGKKKJIJFFOK-GASJEMHNSA-N	direct	637266769	11881.0	79.5142785735	1.0	147.419930777	0.20507565909	2.01	0.698001896725
19431519	637266769	5031.0	73.7099653886	0.410151318181	PZODEECXPHBZCU-OLLRPPRZSA-N	1.0	WQZGKKKJIJFFOK-GASJEMHNSA-N	direct	637266769	13196.0	79.5142785735	1.0	147.419930777	0.20507565909	2.01	0.698001896725
19431520	637266769	5031.0	73.7099653886	0.410151318181	PZODEECXPHBZCU-OLLRPPRZSA-N	1.0	WQZGKKKJIJFFOK-GASJEMHNSA-N	direct	637266769	4267.0	78.6925039621	1.0	147.419930777	0.20507565909	2.01	0.698001896725
19431521	637266769	5031.0	73.7099653886	0.410151318181	PZODEECXPHBZCU-OLLRPPRZSA-N	1.0	WQZGKKKJIJFFOK-GASJEMHNSA-N	direct	637266769	1849.0	78.2118316289	1.0	147.419930777	0.20507565909	2.01	0.698001896725
7511323	637266903	5031.0	83.0362121727	0.412957066318	PZODEECXPHBZCU-OLLRPPRZSA-N	1.0	WQZGKKKJIJFFOK-GASJEMHNSA-N	direct	637266903	12891.0	73.189767482	1.0	146.379534964	0.206478533159	2.01	0.697955671096
7511324	637266903	5031.0	83.0362121727	0.412957066318	PZODEECXPHBZCU-OLLRPPRZSA-N	1.0	WQZGKKKJIJFFOK-GASJEMHNSA-N	direct	637266903	14875.0	73.189767482	1.0	146.379534964	0.206478533159	2.01	0.697955671096
15087533	637267041	7411.0	73.1791420106	0.412957066318	PZODEECXPHBZCU-OLLRPPRZSA-N	1.0	WQZGKKKJIJFFOK-GASJEMHNSA-N	direct	637267041	5031.0	96.9625735021	1.0	146.358284021	0.206478533159	2.01	0.697930337938
15087534	637267041	7411.0	73.1791420106	0.412957066318	PZODEECXPHBZCU-OLLRPPRZSA-N	1.0	WQZGKKKJIJFFOK-GASJEMHNSA-N	direct	637267041	339.0	96.2781893848	1.0	146.358284021	0.206478533159	2.01	0.697930337938
15087535	637267041	7411.0	73.1791420106	0.412957066318	PZODEECXPHBZCU-OLLRPPRZSA-N	1.0	WQZGKKKJIJFFOK-GASJEMHNSA-N	direct	637267041	3584.0	96.2781893848	1.0	146.358284021	0.206478533159	2.01	0.697930337938
15087536	637267041	7411.0	73.1791420106	0.412957066318	PZODEECXPHBZCU-OLLRPPRZSA-N	1.0	WQZGKKKJIJFFOK-GASJEMHNSA-N	direct	637267041	6831.0	96.2781893848	1.0	146.358284021	0.206478533159	2.01	0.697930337938
15087537	637267041	7411.0	73.1791420106	0.412957066318	PZODEECXPHBZCU-OLLRPPRZSA-N	1.0	WQZGKKKJIJFFOK-GASJEMHNSA-N	direct	637267041	4267.0	95.9065783148	1.0	146.358284021	0.206478533159	2.01	0.697930337938
15087540	637267041	7411.0	73.1791420106	0.412957066318	PZODEECXPHBZCU-OLLRPPRZSA-N	1.0	WQZGKKKJIJFFOK-GASJEMHNSA-N	direct	637267041	15001.0	95.6307841426	1.0	146.358284021	0.206478533159	2.01	0.697930337938
15087541	637267041	7411.0	73.1791420106	0.412957066318	PZODEECXPHBZCU-OLLRPPRZSA-N	1.0	WQZGKKKJIJFFOK-GASJEMHNSA-N	direct	637267041	1622.0	92.9430951487	1.0	146.358284021	0.206478533159	2.01	0.697930337938
15087542	637267041	7411.0	73.1791420106	0.412957066318	PZODEECXPHBZCU-OLLRPPRZSA-N	1.0	WQZGKKKJIJFFOK-GASJEMHNSA-N	direct	637267041	4005.0	91.288192771	1.0	146.358284021	0.206478533159	2.01	0.697930337938
15087543	637267041	7411.0	73.1791420106	0.412957066318	PZODEECXPHBZCU-OLLRPPRZSA-N	1.0	WQZGKKKJIJFFOK-GASJEMHNSA-N	direct	637267041	11881.0	91.288192771	1.0	146.358284021	0.206478533159	2.01	0.697930337938
15087544	637267041	7411.0	73.1791420106	0.412957066318	PZODEECXPHBZCU-OLLRPPRZSA-N	1.0	WQZGKKKJIJFFOK-GASJEMHNSA-N	direct	637267041	13196.0	91.288192771	1.0	146.358284021	0.206478533159	2.01	0.697930337938
15087545	637267041	7411.0	73.1791420106	0.412957066318	PZODEECXPHBZCU-OLLRPPRZSA-N	1.0	WQZGKKKJIJFFOK-GASJEMHNSA-N	direct	637267041	1849.0	90.9244530386	1.0	146.358284021	0.206478533159	2.01	0.697930337938
15087853	637267041	396.0	73.1791420106	0.412957066318	PZODEECXPHBZCU-OLLRPPRZSA-N	1.0	WQZGKKKJIJFFOK-VFUOTHLCSA-N	direct	637267041	5031.0	96.9625735021	1.0	146.358284021	0.206478533159	2.01	0.697930337938
15087854	637267041	396.0	73.1791420106	0.412957066318	PZODEECXPHBZCU-OLLRPPRZSA-N	1.0	WQZGKKKJIJFFOK-VFUOTHLCSA-N	direct	637267041	339.0	96.2781893848	1.0	146.358284021	0.206478533159	2.01	0.697930337938
15087855	637267041	396.0	73.1791420106	0.412957066318	PZODEECXPHBZCU-OLLRPPRZSA-N	1.0	WQZGKKKJIJFFOK-VFUOTHLCSA-N	direct	637267041	3584.0	96.2781893848	1.0	146.358284021	0.206478533159	2.01	0.697930337938
15087856	637267041	396.0	73.1791420106	0.412957066318	PZODEECXPHBZCU-OLLRPPRZSA-N	1.0	WQZGKKKJIJFFOK-VFUOTHLCSA-N	direct	637267041	6831.0	96.2781893848	1.0	146.358284021	0.206478533159	2.01	0.697930337938
15087857	637267041	396.0	73.1791420106	0.412957066318	PZODEECXPHBZCU-OLLRPPRZSA-N	1.0	WQZGKKKJIJFFOK-VFUOTHLCSA-N	direct	637267041	4267.0	95.9065783148	1.0	146.358284021	0.206478533159	2.01	0.697930337938
15087860	637267041	396.0	73.1791420106	0.412957066318	PZODEECXPHBZCU-OLLRPPRZSA-N	1.0	WQZGKKKJIJFFOK-VFUOTHLCSA-N	direct	637267041	15001.0	95.6307841426	1.0	146.358284021	0.206478533159	2.01	0.697930337938
15087861	637267041	396.0	73.1791420106	0.412957066318	PZODEECXPHBZCU-OLLRPPRZSA-N	1.0	WQZGKKKJIJFFOK-VFUOTHLCSA-N	direct	637267041	1622.0	92.9430951487	1.0	146.358284021	0.206478533159	2.01	0.697930337938
15087862	637267041	396.0	73.1791420106	0.412957066318	PZODEECXPHBZCU-OLLRPPRZSA-N	1.0	WQZGKKKJIJFFOK-VFUOTHLCSA-N	direct	637267041	4005.0	91.288192771	1.0	146.358284021	0.206478533159	2.01	0.697930337938
15087863	637267041	396.0	73.1791420106	0.412957066318	PZODEECXPHBZCU-OLLRPPRZSA-N	1.0	WQZGKKKJIJFFOK-VFUOTHLCSA-N	direct	637267041	11881.0	91.288192771	1.0	146.358284021	0.206478533159	2.01	0.697930337938
15087864	637267041	396.0	73.1791420106	0.412957066318	PZODEECXPHBZCU-OLLRPPRZSA-N	1.0	WQZGKKKJIJFFOK-VFUOTHLCSA-N	direct	637267041	13196.0	91.288192771	1.0	146.358284021	0.206478533159	2.01	0.697930337938
15087865	637267041	396.0	73.1791420106	0.412957066318	PZODEECXPHBZCU-OLLRPPRZSA-N	1.0	WQZGKKKJIJFFOK-VFUOTHLCSA-N	direct	637267041	1849.0	90.9244530386	1.0	146.358284021	0.206478533159	2.01	0.697930337938
19430247	637266769	10460.0	83.9956786262	0.359745333944	PZODEECXPHBZCU-OLLRPPRZSA-N	1.0	WQZGKKKJIJFFOK-GASJEMHNSA-N	direct	637266769	13591.0	87.9871627753	1.0	167.991357252	0.179872666972	2.01	0.697914226566
19430248	637266769	10460.0	83.9956786262	0.359745333944	PZODEECXPHBZCU-OLLRPPRZSA-N	1.0	WQZGKKKJIJFFOK-GASJEMHNSA-N	direct	637266769	15081.0	87.9871627753	1.0	167.991357252	0.179872666972	2.01	0.697914226566
19430292	637266769	13745.0	83.9956786262	0.359745333944	PZODEECXPHBZCU-OLLRPPRZSA-N	1.0	WQZGKKKJIJFFOK-GASJEMHNSA-N	direct	637266769	13591.0	87.9871627753	1.0	167.991357252	0.179872666972	2.01	0.697914226566
19430293	637266769	13745.0	83.9956786262	0.359745333944	PZODEECXPHBZCU-OLLRPPRZSA-N	1.0	WQZGKKKJIJFFOK-GASJEMHNSA-N	direct	637266769	15081.0	87.9871627753	1.0	167.991357252	0.179872666972	2.01	0.697914226566
50531520	637271761	7135.0	70.8356471442	0.427372669509	PZODEECXPHBZCU-OLLRPPRZSA-N	1.0	WQZGKKKJIJFFOK-GASJEMHNSA-N	direct	637271761	8940.0	70.6989700043	1.0	141.397940009	0.213686334755	2.01	0.697901257898
50531595	637271761	8940.0	70.8356471442	0.427372669509	PZODEECXPHBZCU-OLLRPPRZSA-N	1.0	WQZGKKKJIJFFOK-PQMKYFCFSA-N	direct	637271761	7135.0	70.6989700043	1.0	141.397940009	0.213686334755	2.01	0.697901257898
15077434	637267041	6583.0	83.9788107009	0.359745333944	PZODEECXPHBZCU-OLLRPPRZSA-N	1.0	WQZGKKKJIJFFOK-GASJEMHNSA-N	direct	637267041	4365.0	100.432973634	1.0	167.957621402	0.179872666972	2.01	0.697879185324
15077435	637267041	6583.0	83.9788107009	0.359745333944	PZODEECXPHBZCU-OLLRPPRZSA-N	1.0	WQZGKKKJIJFFOK-GASJEMHNSA-N	direct	637267041	13591.0	98.8124792792	1.0	167.957621402	0.179872666972	2.01	0.697879185324
15077436	637267041	6583.0	83.9788107009	0.359745333944	PZODEECXPHBZCU-OLLRPPRZSA-N	1.0	WQZGKKKJIJFFOK-GASJEMHNSA-N	direct	637267041	15081.0	98.8124792792	1.0	167.957621402	0.179872666972	2.01	0.697879185324
15077437	637267041	6583.0	83.9788107009	0.359745333944	PZODEECXPHBZCU-OLLRPPRZSA-N	1.0	WQZGKKKJIJFFOK-GASJEMHNSA-N	direct	637267041	5031.0	96.9625735021	1.0	167.957621402	0.179872666972	2.01	0.697879185324
15077438	637267041	6583.0	83.9788107009	0.359745333944	PZODEECXPHBZCU-OLLRPPRZSA-N	1.0	WQZGKKKJIJFFOK-GASJEMHNSA-N	direct	637267041	339.0	96.2781893848	1.0	167.957621402	0.179872666972	2.01	0.697879185324
15077439	637267041	6583.0	83.9788107009	0.359745333944	PZODEECXPHBZCU-OLLRPPRZSA-N	1.0	WQZGKKKJIJFFOK-GASJEMHNSA-N	direct	637267041	3584.0	96.2781893848	1.0	167.957621402	0.179872666972	2.01	0.697879185324
15077440	637267041	6583.0	83.9788107009	0.359745333944	PZODEECXPHBZCU-OLLRPPRZSA-N	1.0	WQZGKKKJIJFFOK-GASJEMHNSA-N	direct	637267041	6831.0	96.2781893848	1.0	167.957621402	0.179872666972	2.01	0.697879185324
15077441	637267041	6583.0	83.9788107009	0.359745333944	PZODEECXPHBZCU-OLLRPPRZSA-N	1.0	WQZGKKKJIJFFOK-GASJEMHNSA-N	direct	637267041	4267.0	95.9065783148	1.0	167.957621402	0.179872666972	2.01	0.697879185324
15077444	637267041	6583.0	83.9788107009	0.359745333944	PZODEECXPHBZCU-OLLRPPRZSA-N	1.0	WQZGKKKJIJFFOK-GASJEMHNSA-N	direct	637267041	15001.0	95.6307841426	1.0	167.957621402	0.179872666972	2.01	0.697879185324
15077445	637267041	6583.0	83.9788107009	0.359745333944	PZODEECXPHBZCU-OLLRPPRZSA-N	1.0	WQZGKKKJIJFFOK-GASJEMHNSA-N	direct	637267041	1622.0	92.9430951487	1.0	167.957621402	0.179872666972	2.01	0.697879185324
15077446	637267041	6583.0	83.9788107009	0.359745333944	PZODEECXPHBZCU-OLLRPPRZSA-N	1.0	WQZGKKKJIJFFOK-GASJEMHNSA-N	direct	637267041	4005.0	91.288192771	1.0	167.957621402	0.179872666972	2.01	0.697879185324
15077447	637267041	6583.0	83.9788107009	0.359745333944	PZODEECXPHBZCU-OLLRPPRZSA-N	1.0	WQZGKKKJIJFFOK-GASJEMHNSA-N	direct	637267041	11881.0	91.288192771	1.0	167.957621402	0.179872666972	2.01	0.697879185324
15077448	637267041	6583.0	83.9788107009	0.359745333944	PZODEECXPHBZCU-OLLRPPRZSA-N	1.0	WQZGKKKJIJFFOK-GASJEMHNSA-N	direct	637267041	13196.0	91.288192771	1.0	167.957621402	0.179872666972	2.01	0.697879185324
15077449	637267041	6583.0	83.9788107009	0.359745333944	PZODEECXPHBZCU-OLLRPPRZSA-N	1.0	WQZGKKKJIJFFOK-GASJEMHNSA-N	direct	637267041	1849.0	90.9244530386	1.0	167.957621402	0.179872666972	2.01	0.697879185324
12898006	637265280	2250.0	91.4056074496	0.330474151075	PZODEECXPHBZCU-OLLRPPRZSA-N	1.0	WQZGKKKJIJFFOK-GASJEMHNSA-N	direct	637265280	13591.0	105.424812155	1.0	182.811214899	0.165237075537	2.01	0.697857269299
12898007	637265280	2250.0	91.4056074496	0.330474151075	PZODEECXPHBZCU-OLLRPPRZSA-N	1.0	WQZGKKKJIJFFOK-GASJEMHNSA-N	direct	637265280	15081.0	105.424812155	1.0	182.811214899	0.165237075537	2.01	0.697857269299
12898008	637265280	2250.0	91.4056074496	0.330474151075	PZODEECXPHBZCU-OLLRPPRZSA-N	1.0	WQZGKKKJIJFFOK-GASJEMHNSA-N	direct	637265280	1849.0	103.779891912	1.0	182.811214899	0.165237075537	2.01	0.697857269299
12898009	637265280	2250.0	91.4056074496	0.330474151075	PZODEECXPHBZCU-OLLRPPRZSA-N	1.0	WQZGKKKJIJFFOK-GASJEMHNSA-N	direct	637265280	4365.0	103.154281982	1.0	182.811214899	0.165237075537	2.01	0.697857269299
12898010	637265280	2250.0	91.4056074496	0.330474151075	PZODEECXPHBZCU-OLLRPPRZSA-N	1.0	WQZGKKKJIJFFOK-GASJEMHNSA-N	direct	637265280	5031.0	100.013676223	1.0	182.811214899	0.165237075537	2.01	0.697857269299
12898011	637265280	2250.0	91.4056074496	0.330474151075	PZODEECXPHBZCU-OLLRPPRZSA-N	1.0	WQZGKKKJIJFFOK-GASJEMHNSA-N	direct	637265280	339.0	97.19859629	1.0	182.811214899	0.165237075537	2.01	0.697857269299
12898012	637265280	2250.0	91.4056074496	0.330474151075	PZODEECXPHBZCU-OLLRPPRZSA-N	1.0	WQZGKKKJIJFFOK-GASJEMHNSA-N	direct	637265280	3584.0	97.19859629	1.0	182.811214899	0.165237075537	2.01	0.697857269299
12898013	637265280	2250.0	91.4056074496	0.330474151075	PZODEECXPHBZCU-OLLRPPRZSA-N	1.0	WQZGKKKJIJFFOK-GASJEMHNSA-N	direct	637265280	6831.0	97.19859629	1.0	182.811214899	0.165237075537	2.01	0.697857269299
12898014	637265280	2250.0	91.4056074496	0.330474151075	PZODEECXPHBZCU-OLLRPPRZSA-N	1.0	WQZGKKKJIJFFOK-GASJEMHNSA-N	direct	637265280	4267.0	95.8632794328	1.0	182.811214899	0.165237075537	2.01	0.697857269299
12898015	637265280	2250.0	91.4056074496	0.330474151075	PZODEECXPHBZCU-OLLRPPRZSA-N	1.0	WQZGKKKJIJFFOK-GASJEMHNSA-N	direct	637265280	1622.0	94.5816987087	1.0	182.811214899	0.165237075537	2.01	0.697857269299
12898016	637265280	2250.0	91.4056074496	0.330474151075	PZODEECXPHBZCU-OLLRPPRZSA-N	1.0	WQZGKKKJIJFFOK-GASJEMHNSA-N	direct	637265280	1383.0	93.8996294549	1.0	182.811214899	0.165237075537	2.01	0.697857269299
12898017	637265280	2250.0	91.4056074496	0.330474151075	PZODEECXPHBZCU-OLLRPPRZSA-N	1.0	WQZGKKKJIJFFOK-GASJEMHNSA-N	direct	637265280	4366.0	93.8996294549	1.0	182.811214899	0.165237075537	2.01	0.697857269299
6189940	637270822	2754.0	93.3726341434	0.332883043307	PZODEECXPHBZCU-OLLRPPRZSA-N	1.0	WQZGKKKJIJFFOK-SVZMEOIVSA-N	direct	637270822	3785.0	90.7375489103	1.0	181.475097821	0.166441521653	2.01	0.697844567843
6189941	637270822	2754.0	93.3726341434	0.332883043307	PZODEECXPHBZCU-OLLRPPRZSA-N	1.0	WQZGKKKJIJFFOK-SVZMEOIVSA-N	direct	637270822	4146.0	90.7375489103	1.0	181.475097821	0.166441521653	2.01	0.697844567843
6190396	637270822	5746.0	93.3726341434	0.332883043307	PZODEECXPHBZCU-OLLRPPRZSA-N	1.0	WQZGKKKJIJFFOK-SVZMEOIVSA-N	direct	637270822	3785.0	90.7375489103	1.0	181.475097821	0.166441521653	2.01	0.697844567843
6190397	637270822	5746.0	93.3726341434	0.332883043307	PZODEECXPHBZCU-OLLRPPRZSA-N	1.0	WQZGKKKJIJFFOK-SVZMEOIVSA-N	direct	637270822	4146.0	90.7375489103	1.0	181.475097821	0.166441521653	2.01	0.697844567843
12887996	637265280	1849.0	102.806875402	0.293729696295	PZODEECXPHBZCU-OLLRPPRZSA-N	1.0	WQZGKKKJIJFFOK-VFUOTHLCSA-N	direct	637265280	13591.0	105.424812155	1.0	205.613750803	0.146864848148	2.01	0.697800902906
12887997	637265280	1849.0	102.806875402	0.293729696295	PZODEECXPHBZCU-OLLRPPRZSA-N	1.0	WQZGKKKJIJFFOK-VFUOTHLCSA-N	direct	637265280	15081.0	105.424812155	1.0	205.613750803	0.146864848148	2.01	0.697800902906
12887999	637265280	1849.0	102.806875402	0.293729696295	PZODEECXPHBZCU-OLLRPPRZSA-N	1.0	WQZGKKKJIJFFOK-VFUOTHLCSA-N	direct	637265280	4365.0	103.154281982	1.0	205.613750803	0.146864848148	2.01	0.697800902906
6193540	637270822	2754.0	93.3726341434	0.332642231753	PZODEECXPHBZCU-OLLRPPRZSA-N	1.0	WQZGKKKJIJFFOK-SVZMEOIVSA-N	direct	637270822	3785.0	90.7375489103	1.0	181.475097821	0.166321115877	2.01	0.697718326325
6193541	637270822	2754.0	93.3726341434	0.332642231753	PZODEECXPHBZCU-OLLRPPRZSA-N	1.0	WQZGKKKJIJFFOK-SVZMEOIVSA-N	direct	637270822	4146.0	90.7375489103	1.0	181.475097821	0.166321115877	2.01	0.697718326325
6193996	637270822	5746.0	93.3726341434	0.332642231753	PZODEECXPHBZCU-OLLRPPRZSA-N	1.0	WQZGKKKJIJFFOK-SVZMEOIVSA-N	direct	637270822	3785.0	90.7375489103	1.0	181.475097821	0.166321115877	2.01	0.697718326325
6193997	637270822	5746.0	93.3726341434	0.332642231753	PZODEECXPHBZCU-OLLRPPRZSA-N	1.0	WQZGKKKJIJFFOK-SVZMEOIVSA-N	direct	637270822	4146.0	90.7375489103	1.0	181.475097821	0.166321115877	2.01	0.697718326325
43970182	637266628	4218.0	91.8696662315	0.332883043307	PZODEECXPHBZCU-OLLRPPRZSA-N	1.0	WQZGKKKJIJFFOK-PHYPRBDBSA-N	direct	637266628	3238.0	90.6655462488	1.0	181.331092498	0.166441521653	2.01	0.697706087066
43970246	637266628	3238.0	91.8696662315	0.332883043307	PZODEECXPHBZCU-OLLRPPRZSA-N	1.0	WQZGKKKJIJFFOK-DVKNGEFBSA-N	direct	637266628	4218.0	90.6655462488	1.0	181.331092498	0.166441521653	2.01	0.697706087066
6181542	637270822	2754.0	93.3726341434	0.344128852252	PZODEECXPHBZCU-OLLRPPRZSA-N	1.0	WQZGKKKJIJFFOK-SVZMEOIVSA-N	direct	637270822	658.0	87.6736641391	1.0	175.347328278	0.172064426126	2.01	0.697648369999
6181544	637270822	2754.0	93.3726341434	0.344128852252	PZODEECXPHBZCU-OLLRPPRZSA-N	1.0	WQZGKKKJIJFFOK-SVZMEOIVSA-N	direct	637270822	4575.0	87.6736641391	1.0	175.347328278	0.172064426126	2.01	0.697648369999
6181545	637270822	2754.0	93.3726341434	0.344128852252	PZODEECXPHBZCU-OLLRPPRZSA-N	1.0	WQZGKKKJIJFFOK-SVZMEOIVSA-N	direct	637270822	5746.0	87.6736641391	1.0	175.347328278	0.172064426126	2.01	0.697648369999
6181546	637270822	2754.0	93.3726341434	0.344128852252	PZODEECXPHBZCU-OLLRPPRZSA-N	1.0	WQZGKKKJIJFFOK-SVZMEOIVSA-N	direct	637270822	5904.0	87.6736641391	1.0	175.347328278	0.172064426126	2.01	0.697648369999
6181547	637270822	2754.0	93.3726341434	0.344128852252	PZODEECXPHBZCU-OLLRPPRZSA-N	1.0	WQZGKKKJIJFFOK-SVZMEOIVSA-N	direct	637270822	6396.0	87.6736641391	1.0	175.347328278	0.172064426126	2.01	0.697648369999
6181998	637270822	5746.0	93.3726341434	0.344128852252	PZODEECXPHBZCU-OLLRPPRZSA-N	1.0	WQZGKKKJIJFFOK-SVZMEOIVSA-N	direct	637270822	658.0	87.6736641391	1.0	175.347328278	0.172064426126	2.01	0.697648369999
6181999	637270822	5746.0	93.3726341434	0.344128852252	PZODEECXPHBZCU-OLLRPPRZSA-N	1.0	WQZGKKKJIJFFOK-SVZMEOIVSA-N	direct	637270822	2754.0	87.6736641391	1.0	175.347328278	0.172064426126	2.01	0.697648369999
6182000	637270822	5746.0	93.3726341434	0.344128852252	PZODEECXPHBZCU-OLLRPPRZSA-N	1.0	WQZGKKKJIJFFOK-SVZMEOIVSA-N	direct	637270822	4575.0	87.6736641391	1.0	175.347328278	0.172064426126	2.01	0.697648369999
6182002	637270822	5746.0	93.3726341434	0.344128852252	PZODEECXPHBZCU-OLLRPPRZSA-N	1.0	WQZGKKKJIJFFOK-SVZMEOIVSA-N	direct	637270822	5904.0	87.6736641391	1.0	175.347328278	0.172064426126	2.01	0.697648369999
6182003	637270822	5746.0	93.3726341434	0.344128852252	PZODEECXPHBZCU-OLLRPPRZSA-N	1.0	WQZGKKKJIJFFOK-SVZMEOIVSA-N	direct	637270822	6396.0	87.6736641391	1.0	175.347328278	0.172064426126	2.01	0.697648369999
15084486	637267041	1175.0	95.0639892043	0.330474151075	PZODEECXPHBZCU-OLLRPPRZSA-N	1.0	WQZGKKKJIJFFOK-GASJEMHNSA-N	direct	637267041	4005.0	91.288192771	1.0	182.576385542	0.165237075537	2.01	0.697633053878
15084487	637267041	1175.0	95.0639892043	0.330474151075	PZODEECXPHBZCU-OLLRPPRZSA-N	1.0	WQZGKKKJIJFFOK-GASJEMHNSA-N	direct	637267041	11881.0	91.288192771	1.0	182.576385542	0.165237075537	2.01	0.697633053878
15084488	637267041	1175.0	95.0639892043	0.330474151075	PZODEECXPHBZCU-OLLRPPRZSA-N	1.0	WQZGKKKJIJFFOK-GASJEMHNSA-N	direct	637267041	13196.0	91.288192771	1.0	182.576385542	0.165237075537	2.01	0.697633053878
15084662	637267041	4267.0	94.1051303433	0.330474151075	PZODEECXPHBZCU-OLLRPPRZSA-N	1.0	WQZGKKKJIJFFOK-GASJEMHNSA-N	direct	637267041	4005.0	91.288192771	1.0	182.576385542	0.165237075537	2.01	0.697633053878
15084663	637267041	4267.0	94.1051303433	0.330474151075	PZODEECXPHBZCU-OLLRPPRZSA-N	1.0	WQZGKKKJIJFFOK-GASJEMHNSA-N	direct	637267041	11881.0	91.288192771	1.0	182.576385542	0.165237075537	2.01	0.697633053878
15084664	637267041	4267.0	94.1051303433	0.330474151075	PZODEECXPHBZCU-OLLRPPRZSA-N	1.0	WQZGKKKJIJFFOK-GASJEMHNSA-N	direct	637267041	13196.0	91.288192771	1.0	182.576385542	0.165237075537	2.01	0.697633053878
15084678	637267041	4365.0	99.3585258895	0.330474151075	PZODEECXPHBZCU-OLLRPPRZSA-N	1.0	WQZGKKKJIJFFOK-GASJEMHNSA-N	direct	637267041	4005.0	91.288192771	1.0	182.576385542	0.165237075537	2.01	0.697633053878
15084679	637267041	4365.0	99.3585258895	0.330474151075	PZODEECXPHBZCU-OLLRPPRZSA-N	1.0	WQZGKKKJIJFFOK-GASJEMHNSA-N	direct	637267041	11881.0	91.288192771	1.0	182.576385542	0.165237075537	2.01	0.697633053878
15084680	637267041	4365.0	99.3585258895	0.330474151075	PZODEECXPHBZCU-OLLRPPRZSA-N	1.0	WQZGKKKJIJFFOK-GASJEMHNSA-N	direct	637267041	13196.0	91.288192771	1.0	182.576385542	0.165237075537	2.01	0.697633053878
15084854	637267041	5031.0	96.3410351573	0.330474151075	PZODEECXPHBZCU-OLLRPPRZSA-N	1.0	WQZGKKKJIJFFOK-GASJEMHNSA-N	direct	637267041	4005.0	91.288192771	1.0	182.576385542	0.165237075537	2.01	0.697633053878
15084855	637267041	5031.0	96.3410351573	0.330474151075	PZODEECXPHBZCU-OLLRPPRZSA-N	1.0	WQZGKKKJIJFFOK-GASJEMHNSA-N	direct	637267041	11881.0	91.288192771	1.0	182.576385542	0.165237075537	2.01	0.697633053878
15084856	637267041	5031.0	96.3410351573	0.330474151075	PZODEECXPHBZCU-OLLRPPRZSA-N	1.0	WQZGKKKJIJFFOK-GASJEMHNSA-N	direct	637267041	13196.0	91.288192771	1.0	182.576385542	0.165237075537	2.01	0.697633053878
19430967	637266769	5031.0	73.7099653886	0.409250667625	PZODEECXPHBZCU-OLLRPPRZSA-N	1.0	WQZGKKKJIJFFOK-GASJEMHNSA-N	direct	637266769	13591.0	87.9871627753	1.0	147.419930777	0.204625333813	2.01	0.697618395499
19430968	637266769	5031.0	73.7099653886	0.409250667625	PZODEECXPHBZCU-OLLRPPRZSA-N	1.0	WQZGKKKJIJFFOK-GASJEMHNSA-N	direct	637266769	15081.0	87.9871627753	1.0	147.419930777	0.204625333813	2.01	0.697618395499
19430969	637266769	5031.0	73.7099653886	0.409250667625	PZODEECXPHBZCU-OLLRPPRZSA-N	1.0	WQZGKKKJIJFFOK-GASJEMHNSA-N	direct	637266769	339.0	82.9065783148	1.0	147.419930777	0.204625333813	2.01	0.697618395499
19430970	637266769	5031.0	73.7099653886	0.409250667625	PZODEECXPHBZCU-OLLRPPRZSA-N	1.0	WQZGKKKJIJFFOK-GASJEMHNSA-N	direct	637266769	3584.0	82.9065783148	1.0	147.419930777	0.204625333813	2.01	0.697618395499
19430971	637266769	5031.0	73.7099653886	0.409250667625	PZODEECXPHBZCU-OLLRPPRZSA-N	1.0	WQZGKKKJIJFFOK-GASJEMHNSA-N	direct	637266769	15001.0	82.9065783148	1.0	147.419930777	0.204625333813	2.01	0.697618395499
19430972	637266769	5031.0	73.7099653886	0.409250667625	PZODEECXPHBZCU-OLLRPPRZSA-N	1.0	WQZGKKKJIJFFOK-GASJEMHNSA-N	direct	637266769	10460.0	82.735182177	1.0	147.419930777	0.204625333813	2.01	0.697618395499
19430973	637266769	5031.0	73.7099653886	0.409250667625	PZODEECXPHBZCU-OLLRPPRZSA-N	1.0	WQZGKKKJIJFFOK-GASJEMHNSA-N	direct	637266769	13745.0	82.735182177	1.0	147.419930777	0.204625333813	2.01	0.697618395499
19430974	637266769	5031.0	73.7099653886	0.409250667625	PZODEECXPHBZCU-OLLRPPRZSA-N	1.0	WQZGKKKJIJFFOK-GASJEMHNSA-N	direct	637266769	1622.0	79.9913998282	1.0	147.419930777	0.204625333813	2.01	0.697618395499
19430975	637266769	5031.0	73.7099653886	0.409250667625	PZODEECXPHBZCU-OLLRPPRZSA-N	1.0	WQZGKKKJIJFFOK-GASJEMHNSA-N	direct	637266769	10861.0	79.8696662315	1.0	147.419930777	0.204625333813	2.01	0.697618395499
19430976	637266769	5031.0	73.7099653886	0.409250667625	PZODEECXPHBZCU-OLLRPPRZSA-N	1.0	WQZGKKKJIJFFOK-GASJEMHNSA-N	direct	637266769	11071.0	79.8696662315	1.0	147.419930777	0.204625333813	2.01	0.697618395499
19430977	637266769	5031.0	73.7099653886	0.409250667625	PZODEECXPHBZCU-OLLRPPRZSA-N	1.0	WQZGKKKJIJFFOK-GASJEMHNSA-N	direct	637266769	4005.0	79.5142785735	1.0	147.419930777	0.204625333813	2.01	0.697618395499
19430978	637266769	5031.0	73.7099653886	0.409250667625	PZODEECXPHBZCU-OLLRPPRZSA-N	1.0	WQZGKKKJIJFFOK-GASJEMHNSA-N	direct	637266769	11881.0	79.5142785735	1.0	147.419930777	0.204625333813	2.01	0.697618395499
19430979	637266769	5031.0	73.7099653886	0.409250667625	PZODEECXPHBZCU-OLLRPPRZSA-N	1.0	WQZGKKKJIJFFOK-GASJEMHNSA-N	direct	637266769	13196.0	79.5142785735	1.0	147.419930777	0.204625333813	2.01	0.697618395499
19430980	637266769	5031.0	73.7099653886	0.409250667625	PZODEECXPHBZCU-OLLRPPRZSA-N	1.0	WQZGKKKJIJFFOK-GASJEMHNSA-N	direct	637266769	4267.0	78.6925039621	1.0	147.419930777	0.204625333813	2.01	0.697618395499
19430981	637266769	5031.0	73.7099653886	0.409250667625	PZODEECXPHBZCU-OLLRPPRZSA-N	1.0	WQZGKKKJIJFFOK-GASJEMHNSA-N	direct	637266769	1849.0	78.2118316289	1.0	147.419930777	0.204625333813	2.01	0.697618395499
17537478	637271826	4365.0	93.388276692	0.330474151075	PZODEECXPHBZCU-OLLRPPRZSA-N	1.0	WQZGKKKJIJFFOK-GASJEMHNSA-N	direct	637271826	1383.0	91.2790142558	1.0	182.558028512	0.165237075537	2.01	0.697615517445
17537479	637271826	4365.0	93.388276692	0.330474151075	PZODEECXPHBZCU-OLLRPPRZSA-N	1.0	WQZGKKKJIJFFOK-GASJEMHNSA-N	direct	637271826	4366.0	91.2790142558	1.0	182.558028512	0.165237075537	2.01	0.697615517445
17537670	637271826	5031.0	100.609064893	0.330474151075	PZODEECXPHBZCU-OLLRPPRZSA-N	1.0	WQZGKKKJIJFFOK-GASJEMHNSA-N	direct	637271826	1383.0	91.2790142558	1.0	182.558028512	0.165237075537	2.01	0.697615517445
17537671	637271826	5031.0	100.609064893	0.330474151075	PZODEECXPHBZCU-OLLRPPRZSA-N	1.0	WQZGKKKJIJFFOK-GASJEMHNSA-N	direct	637271826	4366.0	91.2790142558	1.0	182.558028512	0.165237075537	2.01	0.697615517445
17538726	637271826	1849.0	96.0963674839	0.330474151075	PZODEECXPHBZCU-OLLRPPRZSA-N	1.0	WQZGKKKJIJFFOK-VFUOTHLCSA-N	direct	637271826	1383.0	91.2790142558	1.0	182.558028512	0.165237075537	2.01	0.697615517445
17538727	637271826	1849.0	96.0963674839	0.330474151075	PZODEECXPHBZCU-OLLRPPRZSA-N	1.0	WQZGKKKJIJFFOK-VFUOTHLCSA-N	direct	637271826	4366.0	91.2790142558	1.0	182.558028512	0.165237075537	2.01	0.697615517445
46764410	637266891	6715.0	90.6090648929	0.332883043307	PZODEECXPHBZCU-OLLRPPRZSA-N	1.0	WQZGKKKJIJFFOK-GASJEMHNSA-N	direct	637266891	6954.0	90.9546770212	1.0	181.218129786	0.166441521653	2.01	0.697597400258
46764411	637266891	6715.0	90.6090648929	0.332883043307	PZODEECXPHBZCU-OLLRPPRZSA-N	1.0	WQZGKKKJIJFFOK-GASJEMHNSA-N	direct	637266891	8527.0	90.9546770212	1.0	181.218129786	0.166441521653	2.01	0.697597400258
46764412	637266891	6715.0	90.6090648929	0.332883043307	PZODEECXPHBZCU-OLLRPPRZSA-N	1.0	WQZGKKKJIJFFOK-GASJEMHNSA-N	direct	637266891	10935.0	90.9546770212	1.0	181.218129786	0.166441521653	2.01	0.697597400258
46764413	637266891	6954.0	90.6090648929	0.332883043307	PZODEECXPHBZCU-OLLRPPRZSA-N	1.0	WQZGKKKJIJFFOK-GASJEMHNSA-N	direct	637266891	6715.0	90.9546770212	1.0	181.218129786	0.166441521653	2.01	0.697597400258
46764415	637266891	6954.0	90.6090648929	0.332883043307	PZODEECXPHBZCU-OLLRPPRZSA-N	1.0	WQZGKKKJIJFFOK-GASJEMHNSA-N	direct	637266891	8527.0	90.9546770212	1.0	181.218129786	0.166441521653	2.01	0.697597400258
46764416	637266891	6954.0	90.6090648929	0.332883043307	PZODEECXPHBZCU-OLLRPPRZSA-N	1.0	WQZGKKKJIJFFOK-GASJEMHNSA-N	direct	637266891	10935.0	90.9546770212	1.0	181.218129786	0.166441521653	2.01	0.697597400258
46764417	637266891	8527.0	90.6090648929	0.332883043307	PZODEECXPHBZCU-OLLRPPRZSA-N	1.0	WQZGKKKJIJFFOK-GASJEMHNSA-N	direct	637266891	6715.0	90.9546770212	1.0	181.218129786	0.166441521653	2.01	0.697597400258
46764418	637266891	8527.0	90.6090648929	0.332883043307	PZODEECXPHBZCU-OLLRPPRZSA-N	1.0	WQZGKKKJIJFFOK-GASJEMHNSA-N	direct	637266891	6954.0	90.9546770212	1.0	181.218129786	0.166441521653	2.01	0.697597400258
46764420	637266891	8527.0	90.6090648929	0.332883043307	PZODEECXPHBZCU-OLLRPPRZSA-N	1.0	WQZGKKKJIJFFOK-GASJEMHNSA-N	direct	637266891	10935.0	90.9546770212	1.0	181.218129786	0.166441521653	2.01	0.697597400258
46764429	637266891	10935.0	90.6090648929	0.332883043307	PZODEECXPHBZCU-OLLRPPRZSA-N	1.0	WQZGKKKJIJFFOK-GASJEMHNSA-N	direct	637266891	6715.0	90.9546770212	1.0	181.218129786	0.166441521653	2.01	0.697597400258
46764430	637266891	10935.0	90.6090648929	0.332883043307	PZODEECXPHBZCU-OLLRPPRZSA-N	1.0	WQZGKKKJIJFFOK-GASJEMHNSA-N	direct	637266891	6954.0	90.9546770212	1.0	181.218129786	0.166441521653	2.01	0.697597400258
46764431	637266891	10935.0	90.6090648929	0.332883043307	PZODEECXPHBZCU-OLLRPPRZSA-N	1.0	WQZGKKKJIJFFOK-GASJEMHNSA-N	direct	637266891	8527.0	90.9546770212	1.0	181.218129786	0.166441521653	2.01	0.697597400258
43970614	637266628	4218.0	91.8696662315	0.332642231753	PZODEECXPHBZCU-OLLRPPRZSA-N	1.0	WQZGKKKJIJFFOK-PHYPRBDBSA-N	direct	637266628	3238.0	90.6655462488	1.0	181.331092498	0.166321115877	2.01	0.6975798706
43970678	637266628	3238.0	91.8696662315	0.332642231753	PZODEECXPHBZCU-OLLRPPRZSA-N	1.0	WQZGKKKJIJFFOK-DVKNGEFBSA-N	direct	637266628	4218.0	90.6655462488	1.0	181.331092498	0.166321115877	2.01	0.6975798706
12902042	637265280	7411.0	76.6556077263	0.393327719559	PZODEECXPHBZCU-OLLRPPRZSA-N	1.0	WQZGKKKJIJFFOK-GASJEMHNSA-N	direct	637265280	5031.0	100.013676223	1.0	153.311215453	0.196663859779	2.01	0.697531210151
12902043	637265280	7411.0	76.6556077263	0.393327719559	PZODEECXPHBZCU-OLLRPPRZSA-N	1.0	WQZGKKKJIJFFOK-GASJEMHNSA-N	direct	637265280	339.0	97.19859629	1.0	153.311215453	0.196663859779	2.01	0.697531210151
12902044	637265280	7411.0	76.6556077263	0.393327719559	PZODEECXPHBZCU-OLLRPPRZSA-N	1.0	WQZGKKKJIJFFOK-GASJEMHNSA-N	direct	637265280	3584.0	97.19859629	1.0	153.311215453	0.196663859779	2.01	0.697531210151
12902045	637265280	7411.0	76.6556077263	0.393327719559	PZODEECXPHBZCU-OLLRPPRZSA-N	1.0	WQZGKKKJIJFFOK-GASJEMHNSA-N	direct	637265280	6831.0	97.19859629	1.0	153.311215453	0.196663859779	2.01	0.697531210151
12902046	637265280	7411.0	76.6556077263	0.393327719559	PZODEECXPHBZCU-OLLRPPRZSA-N	1.0	WQZGKKKJIJFFOK-GASJEMHNSA-N	direct	637265280	4267.0	95.8632794328	1.0	153.311215453	0.196663859779	2.01	0.697531210151
12902047	637265280	7411.0	76.6556077263	0.393327719559	PZODEECXPHBZCU-OLLRPPRZSA-N	1.0	WQZGKKKJIJFFOK-GASJEMHNSA-N	direct	637265280	1622.0	94.5816987087	1.0	153.311215453	0.196663859779	2.01	0.697531210151
12902048	637265280	7411.0	76.6556077263	0.393327719559	PZODEECXPHBZCU-OLLRPPRZSA-N	1.0	WQZGKKKJIJFFOK-GASJEMHNSA-N	direct	637265280	1383.0	93.8996294549	1.0	153.311215453	0.196663859779	2.01	0.697531210151
12902049	637265280	7411.0	76.6556077263	0.393327719559	PZODEECXPHBZCU-OLLRPPRZSA-N	1.0	WQZGKKKJIJFFOK-GASJEMHNSA-N	direct	637265280	4366.0	93.8996294549	1.0	153.311215453	0.196663859779	2.01	0.697531210151
12902322	637265280	396.0	76.6556077263	0.393327719559	PZODEECXPHBZCU-OLLRPPRZSA-N	1.0	WQZGKKKJIJFFOK-VFUOTHLCSA-N	direct	637265280	5031.0	100.013676223	1.0	153.311215453	0.196663859779	2.01	0.697531210151
12902323	637265280	396.0	76.6556077263	0.393327719559	PZODEECXPHBZCU-OLLRPPRZSA-N	1.0	WQZGKKKJIJFFOK-VFUOTHLCSA-N	direct	637265280	339.0	97.19859629	1.0	153.311215453	0.196663859779	2.01	0.697531210151
12902324	637265280	396.0	76.6556077263	0.393327719559	PZODEECXPHBZCU-OLLRPPRZSA-N	1.0	WQZGKKKJIJFFOK-VFUOTHLCSA-N	direct	637265280	3584.0	97.19859629	1.0	153.311215453	0.196663859779	2.01	0.697531210151
12902325	637265280	396.0	76.6556077263	0.393327719559	PZODEECXPHBZCU-OLLRPPRZSA-N	1.0	WQZGKKKJIJFFOK-VFUOTHLCSA-N	direct	637265280	6831.0	97.19859629	1.0	153.311215453	0.196663859779	2.01	0.697531210151
12902326	637265280	396.0	76.6556077263	0.393327719559	PZODEECXPHBZCU-OLLRPPRZSA-N	1.0	WQZGKKKJIJFFOK-VFUOTHLCSA-N	direct	637265280	4267.0	95.8632794328	1.0	153.311215453	0.196663859779	2.01	0.697531210151
12902327	637265280	396.0	76.6556077263	0.393327719559	PZODEECXPHBZCU-OLLRPPRZSA-N	1.0	WQZGKKKJIJFFOK-VFUOTHLCSA-N	direct	637265280	1622.0	94.5816987087	1.0	153.311215453	0.196663859779	2.01	0.697531210151
12902328	637265280	396.0	76.6556077263	0.393327719559	PZODEECXPHBZCU-OLLRPPRZSA-N	1.0	WQZGKKKJIJFFOK-VFUOTHLCSA-N	direct	637265280	1383.0	93.8996294549	1.0	153.311215453	0.196663859779	2.01	0.697531210151
12902329	637265280	396.0	76.6556077263	0.393327719559	PZODEECXPHBZCU-OLLRPPRZSA-N	1.0	WQZGKKKJIJFFOK-VFUOTHLCSA-N	direct	637265280	4366.0	93.8996294549	1.0	153.311215453	0.196663859779	2.01	0.697531210151
46764542	637266891	6715.0	90.6090648929	0.332642231753	PZODEECXPHBZCU-OLLRPPRZSA-N	1.0	WQZGKKKJIJFFOK-GASJEMHNSA-N	direct	637266891	6954.0	90.9546770212	1.0	181.218129786	0.166321115877	2.01	0.697471203454
46764543	637266891	6715.0	90.6090648929	0.332642231753	PZODEECXPHBZCU-OLLRPPRZSA-N	1.0	WQZGKKKJIJFFOK-GASJEMHNSA-N	direct	637266891	8527.0	90.9546770212	1.0	181.218129786	0.166321115877	2.01	0.697471203454
46764544	637266891	6715.0	90.6090648929	0.332642231753	PZODEECXPHBZCU-OLLRPPRZSA-N	1.0	WQZGKKKJIJFFOK-GASJEMHNSA-N	direct	637266891	10935.0	90.9546770212	1.0	181.218129786	0.166321115877	2.01	0.697471203454
46764545	637266891	6954.0	90.6090648929	0.332642231753	PZODEECXPHBZCU-OLLRPPRZSA-N	1.0	WQZGKKKJIJFFOK-GASJEMHNSA-N	direct	637266891	6715.0	90.9546770212	1.0	181.218129786	0.166321115877	2.01	0.697471203454
46764547	637266891	6954.0	90.6090648929	0.332642231753	PZODEECXPHBZCU-OLLRPPRZSA-N	1.0	WQZGKKKJIJFFOK-GASJEMHNSA-N	direct	637266891	8527.0	90.9546770212	1.0	181.218129786	0.166321115877	2.01	0.697471203454
46764548	637266891	6954.0	90.6090648929	0.332642231753	PZODEECXPHBZCU-OLLRPPRZSA-N	1.0	WQZGKKKJIJFFOK-GASJEMHNSA-N	direct	637266891	10935.0	90.9546770212	1.0	181.218129786	0.166321115877	2.01	0.697471203454
46764549	637266891	8527.0	90.6090648929	0.332642231753	PZODEECXPHBZCU-OLLRPPRZSA-N	1.0	WQZGKKKJIJFFOK-GASJEMHNSA-N	direct	637266891	6715.0	90.9546770212	1.0	181.218129786	0.166321115877	2.01	0.697471203454
46764550	637266891	8527.0	90.6090648929	0.332642231753	PZODEECXPHBZCU-OLLRPPRZSA-N	1.0	WQZGKKKJIJFFOK-GASJEMHNSA-N	direct	637266891	6954.0	90.9546770212	1.0	181.218129786	0.166321115877	2.01	0.697471203454
46764552	637266891	8527.0	90.6090648929	0.332642231753	PZODEECXPHBZCU-OLLRPPRZSA-N	1.0	WQZGKKKJIJFFOK-GASJEMHNSA-N	direct	637266891	10935.0	90.9546770212	1.0	181.218129786	0.166321115877	2.01	0.697471203454
46764561	637266891	10935.0	90.6090648929	0.332642231753	PZODEECXPHBZCU-OLLRPPRZSA-N	1.0	WQZGKKKJIJFFOK-GASJEMHNSA-N	direct	637266891	6715.0	90.9546770212	1.0	181.218129786	0.166321115877	2.01	0.697471203454
46764562	637266891	10935.0	90.6090648929	0.332642231753	PZODEECXPHBZCU-OLLRPPRZSA-N	1.0	WQZGKKKJIJFFOK-GASJEMHNSA-N	direct	637266891	6954.0	90.9546770212	1.0	181.218129786	0.166321115877	2.01	0.697471203454
46764563	637266891	10935.0	90.6090648929	0.332642231753	PZODEECXPHBZCU-OLLRPPRZSA-N	1.0	WQZGKKKJIJFFOK-GASJEMHNSA-N	direct	637266891	8527.0	90.9546770212	1.0	181.218129786	0.166321115877	2.01	0.697471203454
24287612	637268311	1157.0	45.2644011003	0.332883043307	PZODEECXPHBZCU-OLLRPPRZSA-N	1.0	WQZGKKKJIJFFOK-GASJEMHNSA-N	direct	637268311	1157.0	54.642065153	2.0	90.5288022006	0.166441521653	2.01	0.697442863694
24287784	637268311	2964.0	45.2644011003	0.332883043307	PZODEECXPHBZCU-OLLRPPRZSA-N	1.0	WQZGKKKJIJFFOK-GASJEMHNSA-N	direct	637268311	2964.0	54.642065153	2.0	90.5288022006	0.166441521653	2.01	0.697442863694
25004838	637266728	1157.0	45.5917600347	0.330474151075	PZODEECXPHBZCU-OLLRPPRZSA-N	1.0	WQZGKKKJIJFFOK-GASJEMHNSA-N	direct	637266728	1157.0	51.57024772	2.0	91.1835200694	0.165237075537	2.01	0.697432988147
25004884	637266728	2964.0	45.5917600347	0.330474151075	PZODEECXPHBZCU-OLLRPPRZSA-N	1.0	WQZGKKKJIJFFOK-GASJEMHNSA-N	direct	637266728	2964.0	51.57024772	2.0	91.1835200694	0.165237075537	2.01	0.697432988147
12886946	637265280	4365.0	102.57024772	0.293729696295	PZODEECXPHBZCU-OLLRPPRZSA-N	1.0	WQZGKKKJIJFFOK-GASJEMHNSA-N	direct	637265280	13591.0	105.424812155	1.0	205.14049544	0.146864848148	2.01	0.697399028713
12886947	637265280	4365.0	102.57024772	0.293729696295	PZODEECXPHBZCU-OLLRPPRZSA-N	1.0	WQZGKKKJIJFFOK-GASJEMHNSA-N	direct	637265280	15081.0	105.424812155	1.0	205.14049544	0.146864848148	2.01	0.697399028713
12886948	637265280	4365.0	102.57024772	0.293729696295	PZODEECXPHBZCU-OLLRPPRZSA-N	1.0	WQZGKKKJIJFFOK-GASJEMHNSA-N	direct	637265280	1849.0	103.779891912	1.0	205.14049544	0.146864848148	2.01	0.697399028713
17525754	637271826	1622.0	90.4698003018	0.332883043307	PZODEECXPHBZCU-OLLRPPRZSA-N	1.0	WQZGKKKJIJFFOK-GASJEMHNSA-N	direct	637271826	5031.0	100.903089987	1.0	180.939600604	0.166441521653	2.01	0.697329196791
17525759	637271826	1622.0	90.4698003018	0.332883043307	PZODEECXPHBZCU-OLLRPPRZSA-N	1.0	WQZGKKKJIJFFOK-GASJEMHNSA-N	direct	637271826	339.0	93.1706962272	1.0	180.939600604	0.166441521653	2.01	0.697329196791
17525760	637271826	1622.0	90.4698003018	0.332883043307	PZODEECXPHBZCU-OLLRPPRZSA-N	1.0	WQZGKKKJIJFFOK-GASJEMHNSA-N	direct	637271826	3584.0	93.1706962272	1.0	180.939600604	0.166441521653	2.01	0.697329196791
17525761	637271826	1622.0	90.4698003018	0.332883043307	PZODEECXPHBZCU-OLLRPPRZSA-N	1.0	WQZGKKKJIJFFOK-GASJEMHNSA-N	direct	637271826	6831.0	93.1706962272	1.0	180.939600604	0.166441521653	2.01	0.697329196791
17525765	637271826	1622.0	90.4698003018	0.332883043307	PZODEECXPHBZCU-OLLRPPRZSA-N	1.0	WQZGKKKJIJFFOK-GASJEMHNSA-N	direct	637271826	15001.0	92.1040252676	1.0	180.939600604	0.166441521653	2.01	0.697329196791
17525768	637271826	1622.0	90.4698003018	0.332883043307	PZODEECXPHBZCU-OLLRPPRZSA-N	1.0	WQZGKKKJIJFFOK-GASJEMHNSA-N	direct	637271826	1383.0	90.6143937264	1.0	180.939600604	0.166441521653	2.01	0.697329196791
17525769	637271826	1622.0	90.4698003018	0.332883043307	PZODEECXPHBZCU-OLLRPPRZSA-N	1.0	WQZGKKKJIJFFOK-GASJEMHNSA-N	direct	637271826	4366.0	90.6143937264	1.0	180.939600604	0.166441521653	2.01	0.697329196791
17525755	637271826	1622.0	90.4698003018	0.332883043307	PZODEECXPHBZCU-OLLRPPRZSA-N	1.0	WQZGKKKJIJFFOK-GASJEMHNSA-N	direct	637271826	13591.0	99.54668166	1.0	180.939600604	0.166441521653	2.01	0.697329196791
17525756	637271826	1622.0	90.4698003018	0.332883043307	PZODEECXPHBZCU-OLLRPPRZSA-N	1.0	WQZGKKKJIJFFOK-GASJEMHNSA-N	direct	637271826	15081.0	99.54668166	1.0	180.939600604	0.166441521653	2.01	0.697329196791
17525757	637271826	1622.0	90.4698003018	0.332883043307	PZODEECXPHBZCU-OLLRPPRZSA-N	1.0	WQZGKKKJIJFFOK-GASJEMHNSA-N	direct	637271826	1849.0	98.2757241304	1.0	180.939600604	0.166441521653	2.01	0.697329196791
17525758	637271826	1622.0	90.4698003018	0.332883043307	PZODEECXPHBZCU-OLLRPPRZSA-N	1.0	WQZGKKKJIJFFOK-GASJEMHNSA-N	direct	637271826	4365.0	95.0741724254	1.0	180.939600604	0.166441521653	2.01	0.697329196791
24288980	637268311	1157.0	45.2644011003	0.332642231753	PZODEECXPHBZCU-OLLRPPRZSA-N	1.0	WQZGKKKJIJFFOK-GASJEMHNSA-N	direct	637268311	1157.0	54.642065153	2.0	90.5288022006	0.166321115877	2.01	0.697316694846
24289152	637268311	2964.0	45.2644011003	0.332642231753	PZODEECXPHBZCU-OLLRPPRZSA-N	1.0	WQZGKKKJIJFFOK-GASJEMHNSA-N	direct	637268311	2964.0	54.642065153	2.0	90.5288022006	0.166321115877	2.01	0.697316694846
15076395	637267041	10107.0	74.2395775166	0.405441216512	PZODEECXPHBZCU-OLLRPPRZSA-N	1.0	WQZGKKKJIJFFOK-GASJEMHNSA-N	direct	637267041	13591.0	98.8124792792	1.0	148.479155033	0.202720608256	2.01	0.697236108093
15076396	637267041	10107.0	74.2395775166	0.405441216512	PZODEECXPHBZCU-OLLRPPRZSA-N	1.0	WQZGKKKJIJFFOK-GASJEMHNSA-N	direct	637267041	15081.0	98.8124792792	1.0	148.479155033	0.202720608256	2.01	0.697236108093
15076397	637267041	10107.0	74.2395775166	0.405441216512	PZODEECXPHBZCU-OLLRPPRZSA-N	1.0	WQZGKKKJIJFFOK-GASJEMHNSA-N	direct	637267041	5031.0	96.9625735021	1.0	148.479155033	0.202720608256	2.01	0.697236108093
15076398	637267041	10107.0	74.2395775166	0.405441216512	PZODEECXPHBZCU-OLLRPPRZSA-N	1.0	WQZGKKKJIJFFOK-GASJEMHNSA-N	direct	637267041	339.0	96.2781893848	1.0	148.479155033	0.202720608256	2.01	0.697236108093
15076399	637267041	10107.0	74.2395775166	0.405441216512	PZODEECXPHBZCU-OLLRPPRZSA-N	1.0	WQZGKKKJIJFFOK-GASJEMHNSA-N	direct	637267041	3584.0	96.2781893848	1.0	148.479155033	0.202720608256	2.01	0.697236108093
15076400	637267041	10107.0	74.2395775166	0.405441216512	PZODEECXPHBZCU-OLLRPPRZSA-N	1.0	WQZGKKKJIJFFOK-GASJEMHNSA-N	direct	637267041	6831.0	96.2781893848	1.0	148.479155033	0.202720608256	2.01	0.697236108093
15076401	637267041	10107.0	74.2395775166	0.405441216512	PZODEECXPHBZCU-OLLRPPRZSA-N	1.0	WQZGKKKJIJFFOK-GASJEMHNSA-N	direct	637267041	4267.0	95.9065783148	1.0	148.479155033	0.202720608256	2.01	0.697236108093
15076404	637267041	10107.0	74.2395775166	0.405441216512	PZODEECXPHBZCU-OLLRPPRZSA-N	1.0	WQZGKKKJIJFFOK-GASJEMHNSA-N	direct	637267041	15001.0	95.6307841426	1.0	148.479155033	0.202720608256	2.01	0.697236108093
15076405	637267041	10107.0	74.2395775166	0.405441216512	PZODEECXPHBZCU-OLLRPPRZSA-N	1.0	WQZGKKKJIJFFOK-GASJEMHNSA-N	direct	637267041	1622.0	92.9430951487	1.0	148.479155033	0.202720608256	2.01	0.697236108093
15076406	637267041	10107.0	74.2395775166	0.405441216512	PZODEECXPHBZCU-OLLRPPRZSA-N	1.0	WQZGKKKJIJFFOK-GASJEMHNSA-N	direct	637267041	4005.0	91.288192771	1.0	148.479155033	0.202720608256	2.01	0.697236108093
15076407	637267041	10107.0	74.2395775166	0.405441216512	PZODEECXPHBZCU-OLLRPPRZSA-N	1.0	WQZGKKKJIJFFOK-GASJEMHNSA-N	direct	637267041	11881.0	91.288192771	1.0	148.479155033	0.202720608256	2.01	0.697236108093
15076408	637267041	10107.0	74.2395775166	0.405441216512	PZODEECXPHBZCU-OLLRPPRZSA-N	1.0	WQZGKKKJIJFFOK-GASJEMHNSA-N	direct	637267041	13196.0	91.288192771	1.0	148.479155033	0.202720608256	2.01	0.697236108093
15076409	637267041	10107.0	74.2395775166	0.405441216512	PZODEECXPHBZCU-OLLRPPRZSA-N	1.0	WQZGKKKJIJFFOK-GASJEMHNSA-N	direct	637267041	1849.0	90.9244530386	1.0	148.479155033	0.202720608256	2.01	0.697236108093
17544938	637271826	5031.0	100.609064893	0.149575394795	PZODEECXPHBZCU-OLLRPPRZSA-N	1.0	WQZGKKKJIJFFOK-GASJEMHNSA-N	direct	637271826	5031.0	100.903089987	2.0	201.218129786	0.0747876973975	2.01	0.697221610244
17530122	637271826	1622.0	90.4698003018	0.332642231753	PZODEECXPHBZCU-OLLRPPRZSA-N	1.0	WQZGKKKJIJFFOK-GASJEMHNSA-N	direct	637271826	5031.0	100.903089987	1.0	180.939600604	0.166321115877	2.01	0.697203048505
17530127	637271826	1622.0	90.4698003018	0.332642231753	PZODEECXPHBZCU-OLLRPPRZSA-N	1.0	WQZGKKKJIJFFOK-GASJEMHNSA-N	direct	637271826	339.0	93.1706962272	1.0	180.939600604	0.166321115877	2.01	0.697203048505
17530128	637271826	1622.0	90.4698003018	0.332642231753	PZODEECXPHBZCU-OLLRPPRZSA-N	1.0	WQZGKKKJIJFFOK-GASJEMHNSA-N	direct	637271826	3584.0	93.1706962272	1.0	180.939600604	0.166321115877	2.01	0.697203048505
17530129	637271826	1622.0	90.4698003018	0.332642231753	PZODEECXPHBZCU-OLLRPPRZSA-N	1.0	WQZGKKKJIJFFOK-GASJEMHNSA-N	direct	637271826	6831.0	93.1706962272	1.0	180.939600604	0.166321115877	2.01	0.697203048505
17530133	637271826	1622.0	90.4698003018	0.332642231753	PZODEECXPHBZCU-OLLRPPRZSA-N	1.0	WQZGKKKJIJFFOK-GASJEMHNSA-N	direct	637271826	15001.0	92.1040252676	1.0	180.939600604	0.166321115877	2.01	0.697203048505
17530136	637271826	1622.0	90.4698003018	0.332642231753	PZODEECXPHBZCU-OLLRPPRZSA-N	1.0	WQZGKKKJIJFFOK-GASJEMHNSA-N	direct	637271826	1383.0	90.6143937264	1.0	180.939600604	0.166321115877	2.01	0.697203048505
17530137	637271826	1622.0	90.4698003018	0.332642231753	PZODEECXPHBZCU-OLLRPPRZSA-N	1.0	WQZGKKKJIJFFOK-GASJEMHNSA-N	direct	637271826	4366.0	90.6143937264	1.0	180.939600604	0.166321115877	2.01	0.697203048505
17530123	637271826	1622.0	90.4698003018	0.332642231753	PZODEECXPHBZCU-OLLRPPRZSA-N	1.0	WQZGKKKJIJFFOK-GASJEMHNSA-N	direct	637271826	13591.0	99.54668166	1.0	180.939600604	0.166321115877	2.01	0.697203048505
17530124	637271826	1622.0	90.4698003018	0.332642231753	PZODEECXPHBZCU-OLLRPPRZSA-N	1.0	WQZGKKKJIJFFOK-GASJEMHNSA-N	direct	637271826	15081.0	99.54668166	1.0	180.939600604	0.166321115877	2.01	0.697203048505
17530125	637271826	1622.0	90.4698003018	0.332642231753	PZODEECXPHBZCU-OLLRPPRZSA-N	1.0	WQZGKKKJIJFFOK-GASJEMHNSA-N	direct	637271826	1849.0	98.2757241304	1.0	180.939600604	0.166321115877	2.01	0.697203048505
17530126	637271826	1622.0	90.4698003018	0.332642231753	PZODEECXPHBZCU-OLLRPPRZSA-N	1.0	WQZGKKKJIJFFOK-GASJEMHNSA-N	direct	637271826	4365.0	95.0741724254	1.0	180.939600604	0.166321115877	2.01	0.697203048505
20146586	637270876	5031.0	88.3936186349	0.359745333944	PZODEECXPHBZCU-OLLRPPRZSA-N	1.0	WQZGKKKJIJFFOK-GASJEMHNSA-N	direct	637270876	4037.0	83.6458915609	1.0	167.291783122	0.179872666972	2.01	0.697186500065
20146706	637270876	10460.0	87.3178549236	0.359745333944	PZODEECXPHBZCU-OLLRPPRZSA-N	1.0	WQZGKKKJIJFFOK-GASJEMHNSA-N	direct	637270876	4037.0	83.6458915609	1.0	167.291783122	0.179872666972	2.01	0.697186500065
20146721	637270876	13745.0	87.3178549236	0.359745333944	PZODEECXPHBZCU-OLLRPPRZSA-N	1.0	WQZGKKKJIJFFOK-GASJEMHNSA-N	direct	637270876	4037.0	83.6458915609	1.0	167.291783122	0.179872666972	2.01	0.697186500065
20146511	637270876	1622.0	88.2773660775	0.359745333944	PZODEECXPHBZCU-OLLRPPRZSA-N	1.0	WQZGKKKJIJFFOK-GASJEMHNSA-N	direct	637270876	4037.0	83.6458915609	1.0	167.291783122	0.179872666972	2.01	0.697186500065
15065834	637267041	1383.0	87.440093375	0.344128852252	PZODEECXPHBZCU-OLLRPPRZSA-N	1.0	WQZGKKKJIJFFOK-GASJEMHNSA-N	direct	637267041	4365.0	100.432973634	1.0	174.88018675	0.172064426126	2.01	0.697183255102
15065835	637267041	1383.0	87.440093375	0.344128852252	PZODEECXPHBZCU-OLLRPPRZSA-N	1.0	WQZGKKKJIJFFOK-GASJEMHNSA-N	direct	637267041	13591.0	98.8124792792	1.0	174.88018675	0.172064426126	2.01	0.697183255102
15065836	637267041	1383.0	87.440093375	0.344128852252	PZODEECXPHBZCU-OLLRPPRZSA-N	1.0	WQZGKKKJIJFFOK-GASJEMHNSA-N	direct	637267041	15081.0	98.8124792792	1.0	174.88018675	0.172064426126	2.01	0.697183255102
15065841	637267041	1383.0	87.440093375	0.344128852252	PZODEECXPHBZCU-OLLRPPRZSA-N	1.0	WQZGKKKJIJFFOK-GASJEMHNSA-N	direct	637267041	4267.0	95.9065783148	1.0	174.88018675	0.172064426126	2.01	0.697183255102
15065842	637267041	1383.0	87.440093375	0.344128852252	PZODEECXPHBZCU-OLLRPPRZSA-N	1.0	WQZGKKKJIJFFOK-GASJEMHNSA-N	direct	637267041	339.0	95.6307841426	1.0	174.88018675	0.172064426126	2.01	0.697183255102
15065843	637267041	1383.0	87.440093375	0.344128852252	PZODEECXPHBZCU-OLLRPPRZSA-N	1.0	WQZGKKKJIJFFOK-GASJEMHNSA-N	direct	637267041	3584.0	95.6307841426	1.0	174.88018675	0.172064426126	2.01	0.697183255102
15065844	637267041	1383.0	87.440093375	0.344128852252	PZODEECXPHBZCU-OLLRPPRZSA-N	1.0	WQZGKKKJIJFFOK-GASJEMHNSA-N	direct	637267041	15001.0	95.6307841426	1.0	174.88018675	0.172064426126	2.01	0.697183255102
15065845	637267041	1383.0	87.440093375	0.344128852252	PZODEECXPHBZCU-OLLRPPRZSA-N	1.0	WQZGKKKJIJFFOK-GASJEMHNSA-N	direct	637267041	1622.0	92.9430951487	1.0	174.88018675	0.172064426126	2.01	0.697183255102
15065846	637267041	1383.0	87.440093375	0.344128852252	PZODEECXPHBZCU-OLLRPPRZSA-N	1.0	WQZGKKKJIJFFOK-GASJEMHNSA-N	direct	637267041	4005.0	91.288192771	1.0	174.88018675	0.172064426126	2.01	0.697183255102
15065847	637267041	1383.0	87.440093375	0.344128852252	PZODEECXPHBZCU-OLLRPPRZSA-N	1.0	WQZGKKKJIJFFOK-GASJEMHNSA-N	direct	637267041	11881.0	91.288192771	1.0	174.88018675	0.172064426126	2.01	0.697183255102
15065848	637267041	1383.0	87.440093375	0.344128852252	PZODEECXPHBZCU-OLLRPPRZSA-N	1.0	WQZGKKKJIJFFOK-GASJEMHNSA-N	direct	637267041	13196.0	91.288192771	1.0	174.88018675	0.172064426126	2.01	0.697183255102
15065849	637267041	1383.0	87.440093375	0.344128852252	PZODEECXPHBZCU-OLLRPPRZSA-N	1.0	WQZGKKKJIJFFOK-GASJEMHNSA-N	direct	637267041	1849.0	90.9244530386	1.0	174.88018675	0.172064426126	2.01	0.697183255102
15066026	637267041	4366.0	87.440093375	0.344128852252	PZODEECXPHBZCU-OLLRPPRZSA-N	1.0	WQZGKKKJIJFFOK-GASJEMHNSA-N	direct	637267041	4365.0	100.432973634	1.0	174.88018675	0.172064426126	2.01	0.697183255102
15066027	637267041	4366.0	87.440093375	0.344128852252	PZODEECXPHBZCU-OLLRPPRZSA-N	1.0	WQZGKKKJIJFFOK-GASJEMHNSA-N	direct	637267041	13591.0	98.8124792792	1.0	174.88018675	0.172064426126	2.01	0.697183255102
15066028	637267041	4366.0	87.440093375	0.344128852252	PZODEECXPHBZCU-OLLRPPRZSA-N	1.0	WQZGKKKJIJFFOK-GASJEMHNSA-N	direct	637267041	15081.0	98.8124792792	1.0	174.88018675	0.172064426126	2.01	0.697183255102
15066033	637267041	4366.0	87.440093375	0.344128852252	PZODEECXPHBZCU-OLLRPPRZSA-N	1.0	WQZGKKKJIJFFOK-GASJEMHNSA-N	direct	637267041	4267.0	95.9065783148	1.0	174.88018675	0.172064426126	2.01	0.697183255102
15066034	637267041	4366.0	87.440093375	0.344128852252	PZODEECXPHBZCU-OLLRPPRZSA-N	1.0	WQZGKKKJIJFFOK-GASJEMHNSA-N	direct	637267041	339.0	95.6307841426	1.0	174.88018675	0.172064426126	2.01	0.697183255102
15066035	637267041	4366.0	87.440093375	0.344128852252	PZODEECXPHBZCU-OLLRPPRZSA-N	1.0	WQZGKKKJIJFFOK-GASJEMHNSA-N	direct	637267041	3584.0	95.6307841426	1.0	174.88018675	0.172064426126	2.01	0.697183255102
15066036	637267041	4366.0	87.440093375	0.344128852252	PZODEECXPHBZCU-OLLRPPRZSA-N	1.0	WQZGKKKJIJFFOK-GASJEMHNSA-N	direct	637267041	15001.0	95.6307841426	1.0	174.88018675	0.172064426126	2.01	0.697183255102
15066037	637267041	4366.0	87.440093375	0.344128852252	PZODEECXPHBZCU-OLLRPPRZSA-N	1.0	WQZGKKKJIJFFOK-GASJEMHNSA-N	direct	637267041	1622.0	92.9430951487	1.0	174.88018675	0.172064426126	2.01	0.697183255102
15066038	637267041	4366.0	87.440093375	0.344128852252	PZODEECXPHBZCU-OLLRPPRZSA-N	1.0	WQZGKKKJIJFFOK-GASJEMHNSA-N	direct	637267041	4005.0	91.288192771	1.0	174.88018675	0.172064426126	2.01	0.697183255102
15066039	637267041	4366.0	87.440093375	0.344128852252	PZODEECXPHBZCU-OLLRPPRZSA-N	1.0	WQZGKKKJIJFFOK-GASJEMHNSA-N	direct	637267041	11881.0	91.288192771	1.0	174.88018675	0.172064426126	2.01	0.697183255102
15066040	637267041	4366.0	87.440093375	0.344128852252	PZODEECXPHBZCU-OLLRPPRZSA-N	1.0	WQZGKKKJIJFFOK-GASJEMHNSA-N	direct	637267041	13196.0	91.288192771	1.0	174.88018675	0.172064426126	2.01	0.697183255102
15066041	637267041	4366.0	87.440093375	0.344128852252	PZODEECXPHBZCU-OLLRPPRZSA-N	1.0	WQZGKKKJIJFFOK-GASJEMHNSA-N	direct	637267041	1849.0	90.9244530386	1.0	174.88018675	0.172064426126	2.01	0.697183255102
15065837	637267041	1383.0	87.440093375	0.344128852252	PZODEECXPHBZCU-OLLRPPRZSA-N	1.0	WQZGKKKJIJFFOK-GASJEMHNSA-N	direct	637267041	5031.0	96.9625735021	1.0	174.88018675	0.172064426126	2.01	0.697183255102
15065840	637267041	1383.0	87.440093375	0.344128852252	PZODEECXPHBZCU-OLLRPPRZSA-N	1.0	WQZGKKKJIJFFOK-GASJEMHNSA-N	direct	637267041	6831.0	96.2781893848	1.0	174.88018675	0.172064426126	2.01	0.697183255102
15066029	637267041	4366.0	87.440093375	0.344128852252	PZODEECXPHBZCU-OLLRPPRZSA-N	1.0	WQZGKKKJIJFFOK-GASJEMHNSA-N	direct	637267041	5031.0	96.9625735021	1.0	174.88018675	0.172064426126	2.01	0.697183255102
15066032	637267041	4366.0	87.440093375	0.344128852252	PZODEECXPHBZCU-OLLRPPRZSA-N	1.0	WQZGKKKJIJFFOK-GASJEMHNSA-N	direct	637267041	6831.0	96.2781893848	1.0	174.88018675	0.172064426126	2.01	0.697183255102
17516042	637271826	7635.0	87.4388986164	0.344128852252	PZODEECXPHBZCU-OLLRPPRZSA-N	1.0	WQZGKKKJIJFFOK-GASJEMHNSA-N	direct	637271826	5031.0	100.903089987	1.0	174.877797233	0.172064426126	2.01	0.697180873557
17516043	637271826	7635.0	87.4388986164	0.344128852252	PZODEECXPHBZCU-OLLRPPRZSA-N	1.0	WQZGKKKJIJFFOK-GASJEMHNSA-N	direct	637271826	13591.0	99.54668166	1.0	174.877797233	0.172064426126	2.01	0.697180873557
17516044	637271826	7635.0	87.4388986164	0.344128852252	PZODEECXPHBZCU-OLLRPPRZSA-N	1.0	WQZGKKKJIJFFOK-GASJEMHNSA-N	direct	637271826	15081.0	99.54668166	1.0	174.877797233	0.172064426126	2.01	0.697180873557
17516045	637271826	7635.0	87.4388986164	0.344128852252	PZODEECXPHBZCU-OLLRPPRZSA-N	1.0	WQZGKKKJIJFFOK-GASJEMHNSA-N	direct	637271826	1849.0	98.2757241304	1.0	174.877797233	0.172064426126	2.01	0.697180873557
17516046	637271826	7635.0	87.4388986164	0.344128852252	PZODEECXPHBZCU-OLLRPPRZSA-N	1.0	WQZGKKKJIJFFOK-GASJEMHNSA-N	direct	637271826	4365.0	95.0741724254	1.0	174.877797233	0.172064426126	2.01	0.697180873557
17516047	637271826	7635.0	87.4388986164	0.344128852252	PZODEECXPHBZCU-OLLRPPRZSA-N	1.0	WQZGKKKJIJFFOK-GASJEMHNSA-N	direct	637271826	339.0	93.1706962272	1.0	174.877797233	0.172064426126	2.01	0.697180873557
17516048	637271826	7635.0	87.4388986164	0.344128852252	PZODEECXPHBZCU-OLLRPPRZSA-N	1.0	WQZGKKKJIJFFOK-GASJEMHNSA-N	direct	637271826	3584.0	93.1706962272	1.0	174.877797233	0.172064426126	2.01	0.697180873557
17516049	637271826	7635.0	87.4388986164	0.344128852252	PZODEECXPHBZCU-OLLRPPRZSA-N	1.0	WQZGKKKJIJFFOK-GASJEMHNSA-N	direct	637271826	6831.0	93.1706962272	1.0	174.877797233	0.172064426126	2.01	0.697180873557
17516050	637271826	7635.0	87.4388986164	0.344128852252	PZODEECXPHBZCU-OLLRPPRZSA-N	1.0	WQZGKKKJIJFFOK-GASJEMHNSA-N	direct	637271826	1622.0	92.4828041021	1.0	174.877797233	0.172064426126	2.01	0.697180873557
17516053	637271826	7635.0	87.4388986164	0.344128852252	PZODEECXPHBZCU-OLLRPPRZSA-N	1.0	WQZGKKKJIJFFOK-GASJEMHNSA-N	direct	637271826	15001.0	92.1040252676	1.0	174.877797233	0.172064426126	2.01	0.697180873557
17516054	637271826	7635.0	87.4388986164	0.344128852252	PZODEECXPHBZCU-OLLRPPRZSA-N	1.0	WQZGKKKJIJFFOK-GASJEMHNSA-N	direct	637271826	1383.0	91.2790142558	1.0	174.877797233	0.172064426126	2.01	0.697180873557
17516055	637271826	7635.0	87.4388986164	0.344128852252	PZODEECXPHBZCU-OLLRPPRZSA-N	1.0	WQZGKKKJIJFFOK-GASJEMHNSA-N	direct	637271826	4366.0	91.2790142558	1.0	174.877797233	0.172064426126	2.01	0.697180873557
20144590	637270876	1622.0	88.2773660775	0.352661008437	PZODEECXPHBZCU-OLLRPPRZSA-N	1.0	WQZGKKKJIJFFOK-GASJEMHNSA-N	direct	637270876	4365.0	85.30980392	1.0	170.61960784	0.176330504218	2.01	0.697153031553
20144665	637270876	5031.0	88.3936186349	0.352661008437	PZODEECXPHBZCU-OLLRPPRZSA-N	1.0	WQZGKKKJIJFFOK-GASJEMHNSA-N	direct	637270876	4365.0	85.30980392	1.0	170.61960784	0.176330504218	2.01	0.697153031553
20144785	637270876	10460.0	87.3178549236	0.352661008437	PZODEECXPHBZCU-OLLRPPRZSA-N	1.0	WQZGKKKJIJFFOK-GASJEMHNSA-N	direct	637270876	4365.0	85.30980392	1.0	170.61960784	0.176330504218	2.01	0.697153031553
20144800	637270876	13745.0	87.3178549236	0.352661008437	PZODEECXPHBZCU-OLLRPPRZSA-N	1.0	WQZGKKKJIJFFOK-GASJEMHNSA-N	direct	637270876	4365.0	85.30980392	1.0	170.61960784	0.176330504218	2.01	0.697153031553
17515610	637271826	4267.0	87.4225082002	0.344128852252	PZODEECXPHBZCU-OLLRPPRZSA-N	1.0	WQZGKKKJIJFFOK-GASJEMHNSA-N	direct	637271826	5031.0	100.903089987	1.0	174.8450164	0.172064426126	2.01	0.697148199632
17515611	637271826	4267.0	87.4225082002	0.344128852252	PZODEECXPHBZCU-OLLRPPRZSA-N	1.0	WQZGKKKJIJFFOK-GASJEMHNSA-N	direct	637271826	13591.0	99.54668166	1.0	174.8450164	0.172064426126	2.01	0.697148199632
17515612	637271826	4267.0	87.4225082002	0.344128852252	PZODEECXPHBZCU-OLLRPPRZSA-N	1.0	WQZGKKKJIJFFOK-GASJEMHNSA-N	direct	637271826	15081.0	99.54668166	1.0	174.8450164	0.172064426126	2.01	0.697148199632
17515613	637271826	4267.0	87.4225082002	0.344128852252	PZODEECXPHBZCU-OLLRPPRZSA-N	1.0	WQZGKKKJIJFFOK-GASJEMHNSA-N	direct	637271826	1849.0	98.2757241304	1.0	174.8450164	0.172064426126	2.01	0.697148199632
17515614	637271826	4267.0	87.4225082002	0.344128852252	PZODEECXPHBZCU-OLLRPPRZSA-N	1.0	WQZGKKKJIJFFOK-GASJEMHNSA-N	direct	637271826	4365.0	95.0741724254	1.0	174.8450164	0.172064426126	2.01	0.697148199632
17515615	637271826	4267.0	87.4225082002	0.344128852252	PZODEECXPHBZCU-OLLRPPRZSA-N	1.0	WQZGKKKJIJFFOK-GASJEMHNSA-N	direct	637271826	339.0	93.1706962272	1.0	174.8450164	0.172064426126	2.01	0.697148199632
17515616	637271826	4267.0	87.4225082002	0.344128852252	PZODEECXPHBZCU-OLLRPPRZSA-N	1.0	WQZGKKKJIJFFOK-GASJEMHNSA-N	direct	637271826	3584.0	93.1706962272	1.0	174.8450164	0.172064426126	2.01	0.697148199632
17515617	637271826	4267.0	87.4225082002	0.344128852252	PZODEECXPHBZCU-OLLRPPRZSA-N	1.0	WQZGKKKJIJFFOK-GASJEMHNSA-N	direct	637271826	6831.0	93.1706962272	1.0	174.8450164	0.172064426126	2.01	0.697148199632
17515618	637271826	4267.0	87.4225082002	0.344128852252	PZODEECXPHBZCU-OLLRPPRZSA-N	1.0	WQZGKKKJIJFFOK-GASJEMHNSA-N	direct	637271826	1622.0	92.4828041021	1.0	174.8450164	0.172064426126	2.01	0.697148199632
17515621	637271826	4267.0	87.4225082002	0.344128852252	PZODEECXPHBZCU-OLLRPPRZSA-N	1.0	WQZGKKKJIJFFOK-GASJEMHNSA-N	direct	637271826	15001.0	92.1040252676	1.0	174.8450164	0.172064426126	2.01	0.697148199632
17515622	637271826	4267.0	87.4225082002	0.344128852252	PZODEECXPHBZCU-OLLRPPRZSA-N	1.0	WQZGKKKJIJFFOK-GASJEMHNSA-N	direct	637271826	1383.0	91.2790142558	1.0	174.8450164	0.172064426126	2.01	0.697148199632
17515623	637271826	4267.0	87.4225082002	0.344128852252	PZODEECXPHBZCU-OLLRPPRZSA-N	1.0	WQZGKKKJIJFFOK-GASJEMHNSA-N	direct	637271826	4366.0	91.2790142558	1.0	174.8450164	0.172064426126	2.01	0.697148199632
47066941	637271303	13745.0	35.920818754	0.418695954598	PZODEECXPHBZCU-OLLRPPRZSA-N	1.0	WQZGKKKJIJFFOK-GASJEMHNSA-N	direct	637271303	13745.0	92.4156687756	2.0	71.8416375079	0.209347977299	2.01	0.697120364904
19429932	637266769	7411.0	74.1824346304	0.405441216512	PZODEECXPHBZCU-OLLRPPRZSA-N	1.0	WQZGKKKJIJFFOK-GASJEMHNSA-N	direct	637266769	13591.0	87.9871627753	1.0	148.364869261	0.202720608256	2.01	0.697101902087
19429933	637266769	7411.0	74.1824346304	0.405441216512	PZODEECXPHBZCU-OLLRPPRZSA-N	1.0	WQZGKKKJIJFFOK-GASJEMHNSA-N	direct	637266769	15081.0	87.9871627753	1.0	148.364869261	0.202720608256	2.01	0.697101902087
19429934	637266769	7411.0	74.1824346304	0.405441216512	PZODEECXPHBZCU-OLLRPPRZSA-N	1.0	WQZGKKKJIJFFOK-GASJEMHNSA-N	direct	637266769	339.0	82.9065783148	1.0	148.364869261	0.202720608256	2.01	0.697101902087
19429935	637266769	7411.0	74.1824346304	0.405441216512	PZODEECXPHBZCU-OLLRPPRZSA-N	1.0	WQZGKKKJIJFFOK-GASJEMHNSA-N	direct	637266769	3584.0	82.9065783148	1.0	148.364869261	0.202720608256	2.01	0.697101902087
19429936	637266769	7411.0	74.1824346304	0.405441216512	PZODEECXPHBZCU-OLLRPPRZSA-N	1.0	WQZGKKKJIJFFOK-GASJEMHNSA-N	direct	637266769	15001.0	82.9065783148	1.0	148.364869261	0.202720608256	2.01	0.697101902087
19429937	637266769	7411.0	74.1824346304	0.405441216512	PZODEECXPHBZCU-OLLRPPRZSA-N	1.0	WQZGKKKJIJFFOK-GASJEMHNSA-N	direct	637266769	10460.0	82.735182177	1.0	148.364869261	0.202720608256	2.01	0.697101902087
19429938	637266769	7411.0	74.1824346304	0.405441216512	PZODEECXPHBZCU-OLLRPPRZSA-N	1.0	WQZGKKKJIJFFOK-GASJEMHNSA-N	direct	637266769	13745.0	82.735182177	1.0	148.364869261	0.202720608256	2.01	0.697101902087
19429939	637266769	7411.0	74.1824346304	0.405441216512	PZODEECXPHBZCU-OLLRPPRZSA-N	1.0	WQZGKKKJIJFFOK-GASJEMHNSA-N	direct	637266769	1622.0	79.9913998282	1.0	148.364869261	0.202720608256	2.01	0.697101902087
19429940	637266769	7411.0	74.1824346304	0.405441216512	PZODEECXPHBZCU-OLLRPPRZSA-N	1.0	WQZGKKKJIJFFOK-GASJEMHNSA-N	direct	637266769	10861.0	79.8696662315	1.0	148.364869261	0.202720608256	2.01	0.697101902087
19429941	637266769	7411.0	74.1824346304	0.405441216512	PZODEECXPHBZCU-OLLRPPRZSA-N	1.0	WQZGKKKJIJFFOK-GASJEMHNSA-N	direct	637266769	11071.0	79.8696662315	1.0	148.364869261	0.202720608256	2.01	0.697101902087
19429942	637266769	7411.0	74.1824346304	0.405441216512	PZODEECXPHBZCU-OLLRPPRZSA-N	1.0	WQZGKKKJIJFFOK-GASJEMHNSA-N	direct	637266769	4005.0	79.5142785735	1.0	148.364869261	0.202720608256	2.01	0.697101902087
19429943	637266769	7411.0	74.1824346304	0.405441216512	PZODEECXPHBZCU-OLLRPPRZSA-N	1.0	WQZGKKKJIJFFOK-GASJEMHNSA-N	direct	637266769	11881.0	79.5142785735	1.0	148.364869261	0.202720608256	2.01	0.697101902087
19429944	637266769	7411.0	74.1824346304	0.405441216512	PZODEECXPHBZCU-OLLRPPRZSA-N	1.0	WQZGKKKJIJFFOK-GASJEMHNSA-N	direct	637266769	13196.0	79.5142785735	1.0	148.364869261	0.202720608256	2.01	0.697101902087
19429945	637266769	7411.0	74.1824346304	0.405441216512	PZODEECXPHBZCU-OLLRPPRZSA-N	1.0	WQZGKKKJIJFFOK-GASJEMHNSA-N	direct	637266769	4267.0	78.6925039621	1.0	148.364869261	0.202720608256	2.01	0.697101902087
19429946	637266769	7411.0	74.1824346304	0.405441216512	PZODEECXPHBZCU-OLLRPPRZSA-N	1.0	WQZGKKKJIJFFOK-GASJEMHNSA-N	direct	637266769	1849.0	78.2118316289	1.0	148.364869261	0.202720608256	2.01	0.697101902087
19430127	637266769	396.0	74.1824346304	0.405441216512	PZODEECXPHBZCU-OLLRPPRZSA-N	1.0	WQZGKKKJIJFFOK-VFUOTHLCSA-N	direct	637266769	13591.0	87.9871627753	1.0	148.364869261	0.202720608256	2.01	0.697101902087
19430128	637266769	396.0	74.1824346304	0.405441216512	PZODEECXPHBZCU-OLLRPPRZSA-N	1.0	WQZGKKKJIJFFOK-VFUOTHLCSA-N	direct	637266769	15081.0	87.9871627753	1.0	148.364869261	0.202720608256	2.01	0.697101902087
19430129	637266769	396.0	74.1824346304	0.405441216512	PZODEECXPHBZCU-OLLRPPRZSA-N	1.0	WQZGKKKJIJFFOK-VFUOTHLCSA-N	direct	637266769	339.0	82.9065783148	1.0	148.364869261	0.202720608256	2.01	0.697101902087
19430130	637266769	396.0	74.1824346304	0.405441216512	PZODEECXPHBZCU-OLLRPPRZSA-N	1.0	WQZGKKKJIJFFOK-VFUOTHLCSA-N	direct	637266769	3584.0	82.9065783148	1.0	148.364869261	0.202720608256	2.01	0.697101902087
19430131	637266769	396.0	74.1824346304	0.405441216512	PZODEECXPHBZCU-OLLRPPRZSA-N	1.0	WQZGKKKJIJFFOK-VFUOTHLCSA-N	direct	637266769	15001.0	82.9065783148	1.0	148.364869261	0.202720608256	2.01	0.697101902087
19430132	637266769	396.0	74.1824346304	0.405441216512	PZODEECXPHBZCU-OLLRPPRZSA-N	1.0	WQZGKKKJIJFFOK-VFUOTHLCSA-N	direct	637266769	10460.0	82.735182177	1.0	148.364869261	0.202720608256	2.01	0.697101902087
19430133	637266769	396.0	74.1824346304	0.405441216512	PZODEECXPHBZCU-OLLRPPRZSA-N	1.0	WQZGKKKJIJFFOK-VFUOTHLCSA-N	direct	637266769	13745.0	82.735182177	1.0	148.364869261	0.202720608256	2.01	0.697101902087
19430134	637266769	396.0	74.1824346304	0.405441216512	PZODEECXPHBZCU-OLLRPPRZSA-N	1.0	WQZGKKKJIJFFOK-VFUOTHLCSA-N	direct	637266769	1622.0	79.9913998282	1.0	148.364869261	0.202720608256	2.01	0.697101902087
19430135	637266769	396.0	74.1824346304	0.405441216512	PZODEECXPHBZCU-OLLRPPRZSA-N	1.0	WQZGKKKJIJFFOK-VFUOTHLCSA-N	direct	637266769	10861.0	79.8696662315	1.0	148.364869261	0.202720608256	2.01	0.697101902087
19430136	637266769	396.0	74.1824346304	0.405441216512	PZODEECXPHBZCU-OLLRPPRZSA-N	1.0	WQZGKKKJIJFFOK-VFUOTHLCSA-N	direct	637266769	11071.0	79.8696662315	1.0	148.364869261	0.202720608256	2.01	0.697101902087
19430137	637266769	396.0	74.1824346304	0.405441216512	PZODEECXPHBZCU-OLLRPPRZSA-N	1.0	WQZGKKKJIJFFOK-VFUOTHLCSA-N	direct	637266769	4005.0	79.5142785735	1.0	148.364869261	0.202720608256	2.01	0.697101902087
19430138	637266769	396.0	74.1824346304	0.405441216512	PZODEECXPHBZCU-OLLRPPRZSA-N	1.0	WQZGKKKJIJFFOK-VFUOTHLCSA-N	direct	637266769	11881.0	79.5142785735	1.0	148.364869261	0.202720608256	2.01	0.697101902087
19430139	637266769	396.0	74.1824346304	0.405441216512	PZODEECXPHBZCU-OLLRPPRZSA-N	1.0	WQZGKKKJIJFFOK-VFUOTHLCSA-N	direct	637266769	13196.0	79.5142785735	1.0	148.364869261	0.202720608256	2.01	0.697101902087
19430140	637266769	396.0	74.1824346304	0.405441216512	PZODEECXPHBZCU-OLLRPPRZSA-N	1.0	WQZGKKKJIJFFOK-VFUOTHLCSA-N	direct	637266769	4267.0	78.6925039621	1.0	148.364869261	0.202720608256	2.01	0.697101902087
19430141	637266769	396.0	74.1824346304	0.405441216512	PZODEECXPHBZCU-OLLRPPRZSA-N	1.0	WQZGKKKJIJFFOK-VFUOTHLCSA-N	direct	637266769	1849.0	78.2118316289	1.0	148.364869261	0.202720608256	2.01	0.697101902087
17521935	637271826	10163.0	70.3242216583	0.427372669509	PZODEECXPHBZCU-OLLRPPRZSA-N	1.0	WQZGKKKJIJFFOK-GASJEMHNSA-N	direct	637271826	339.0	93.1706962272	1.0	140.648443317	0.213686334755	2.01	0.696974586613
17521936	637271826	10163.0	70.3242216583	0.427372669509	PZODEECXPHBZCU-OLLRPPRZSA-N	1.0	WQZGKKKJIJFFOK-GASJEMHNSA-N	direct	637271826	3584.0	93.1706962272	1.0	140.648443317	0.213686334755	2.01	0.696974586613
17521937	637271826	10163.0	70.3242216583	0.427372669509	PZODEECXPHBZCU-OLLRPPRZSA-N	1.0	WQZGKKKJIJFFOK-GASJEMHNSA-N	direct	637271826	6831.0	93.1706962272	1.0	140.648443317	0.213686334755	2.01	0.696974586613
17521938	637271826	10163.0	70.3242216583	0.427372669509	PZODEECXPHBZCU-OLLRPPRZSA-N	1.0	WQZGKKKJIJFFOK-GASJEMHNSA-N	direct	637271826	1622.0	92.4828041021	1.0	140.648443317	0.213686334755	2.01	0.696974586613
17521941	637271826	10163.0	70.3242216583	0.427372669509	PZODEECXPHBZCU-OLLRPPRZSA-N	1.0	WQZGKKKJIJFFOK-GASJEMHNSA-N	direct	637271826	15001.0	92.1040252676	1.0	140.648443317	0.213686334755	2.01	0.696974586613
17521942	637271826	10163.0	70.3242216583	0.427372669509	PZODEECXPHBZCU-OLLRPPRZSA-N	1.0	WQZGKKKJIJFFOK-GASJEMHNSA-N	direct	637271826	1383.0	91.2790142558	1.0	140.648443317	0.213686334755	2.01	0.696974586613
17521943	637271826	10163.0	70.3242216583	0.427372669509	PZODEECXPHBZCU-OLLRPPRZSA-N	1.0	WQZGKKKJIJFFOK-GASJEMHNSA-N	direct	637271826	4366.0	91.2790142558	1.0	140.648443317	0.213686334755	2.01	0.696974586613
20142372	637270876	10460.0	87.3178549236	0.344128852252	PZODEECXPHBZCU-OLLRPPRZSA-N	1.0	WQZGKKKJIJFFOK-GASJEMHNSA-N	direct	637270876	5031.0	95.0762380392	1.0	174.635709847	0.172064426126	2.01	0.696939467294
20142373	637270876	10460.0	87.3178549236	0.344128852252	PZODEECXPHBZCU-OLLRPPRZSA-N	1.0	WQZGKKKJIJFFOK-GASJEMHNSA-N	direct	637270876	1849.0	93.9507819773	1.0	174.635709847	0.172064426126	2.01	0.696939467294
20142374	637270876	10460.0	87.3178549236	0.344128852252	PZODEECXPHBZCU-OLLRPPRZSA-N	1.0	WQZGKKKJIJFFOK-GASJEMHNSA-N	direct	637270876	13591.0	93.2604276555	1.0	174.635709847	0.172064426126	2.01	0.696939467294
20142375	637270876	10460.0	87.3178549236	0.344128852252	PZODEECXPHBZCU-OLLRPPRZSA-N	1.0	WQZGKKKJIJFFOK-GASJEMHNSA-N	direct	637270876	15081.0	93.2604276555	1.0	174.635709847	0.172064426126	2.01	0.696939467294
20142376	637270876	10460.0	87.3178549236	0.344128852252	PZODEECXPHBZCU-OLLRPPRZSA-N	1.0	WQZGKKKJIJFFOK-GASJEMHNSA-N	direct	637270876	1622.0	91.251811973	1.0	174.635709847	0.172064426126	2.01	0.696939467294
20142378	637270876	10460.0	87.3178549236	0.344128852252	PZODEECXPHBZCU-OLLRPPRZSA-N	1.0	WQZGKKKJIJFFOK-GASJEMHNSA-N	direct	637270876	13745.0	91.2240256689	1.0	174.635709847	0.172064426126	2.01	0.696939467294
20142379	637270876	10460.0	87.3178549236	0.344128852252	PZODEECXPHBZCU-OLLRPPRZSA-N	1.0	WQZGKKKJIJFFOK-GASJEMHNSA-N	direct	637270876	339.0	90.5867002359	1.0	174.635709847	0.172064426126	2.01	0.696939467294
20142380	637270876	10460.0	87.3178549236	0.344128852252	PZODEECXPHBZCU-OLLRPPRZSA-N	1.0	WQZGKKKJIJFFOK-GASJEMHNSA-N	direct	637270876	3584.0	90.5867002359	1.0	174.635709847	0.172064426126	2.01	0.696939467294
20142381	637270876	10460.0	87.3178549236	0.344128852252	PZODEECXPHBZCU-OLLRPPRZSA-N	1.0	WQZGKKKJIJFFOK-GASJEMHNSA-N	direct	637270876	6831.0	90.5867002359	1.0	174.635709847	0.172064426126	2.01	0.696939467294
20142387	637270876	13745.0	87.3178549236	0.344128852252	PZODEECXPHBZCU-OLLRPPRZSA-N	1.0	WQZGKKKJIJFFOK-GASJEMHNSA-N	direct	637270876	5031.0	95.0762380392	1.0	174.635709847	0.172064426126	2.01	0.696939467294
20142388	637270876	13745.0	87.3178549236	0.344128852252	PZODEECXPHBZCU-OLLRPPRZSA-N	1.0	WQZGKKKJIJFFOK-GASJEMHNSA-N	direct	637270876	1849.0	93.9507819773	1.0	174.635709847	0.172064426126	2.01	0.696939467294
20142389	637270876	13745.0	87.3178549236	0.344128852252	PZODEECXPHBZCU-OLLRPPRZSA-N	1.0	WQZGKKKJIJFFOK-GASJEMHNSA-N	direct	637270876	13591.0	93.2604276555	1.0	174.635709847	0.172064426126	2.01	0.696939467294
20142390	637270876	13745.0	87.3178549236	0.344128852252	PZODEECXPHBZCU-OLLRPPRZSA-N	1.0	WQZGKKKJIJFFOK-GASJEMHNSA-N	direct	637270876	15081.0	93.2604276555	1.0	174.635709847	0.172064426126	2.01	0.696939467294
20142391	637270876	13745.0	87.3178549236	0.344128852252	PZODEECXPHBZCU-OLLRPPRZSA-N	1.0	WQZGKKKJIJFFOK-GASJEMHNSA-N	direct	637270876	1622.0	91.251811973	1.0	174.635709847	0.172064426126	2.01	0.696939467294
20142392	637270876	13745.0	87.3178549236	0.344128852252	PZODEECXPHBZCU-OLLRPPRZSA-N	1.0	WQZGKKKJIJFFOK-GASJEMHNSA-N	direct	637270876	10460.0	91.2240256689	1.0	174.635709847	0.172064426126	2.01	0.696939467294
20142394	637270876	13745.0	87.3178549236	0.344128852252	PZODEECXPHBZCU-OLLRPPRZSA-N	1.0	WQZGKKKJIJFFOK-GASJEMHNSA-N	direct	637270876	339.0	90.5867002359	1.0	174.635709847	0.172064426126	2.01	0.696939467294
20142395	637270876	13745.0	87.3178549236	0.344128852252	PZODEECXPHBZCU-OLLRPPRZSA-N	1.0	WQZGKKKJIJFFOK-GASJEMHNSA-N	direct	637270876	3584.0	90.5867002359	1.0	174.635709847	0.172064426126	2.01	0.696939467294
20142396	637270876	13745.0	87.3178549236	0.344128852252	PZODEECXPHBZCU-OLLRPPRZSA-N	1.0	WQZGKKKJIJFFOK-GASJEMHNSA-N	direct	637270876	6831.0	90.5867002359	1.0	174.635709847	0.172064426126	2.01	0.696939467294
15084489	637267041	1175.0	95.0639892043	0.330474151075	PZODEECXPHBZCU-OLLRPPRZSA-N	1.0	WQZGKKKJIJFFOK-GASJEMHNSA-N	direct	637267041	1849.0	90.9244530386	1.0	181.848906077	0.165237075537	2.01	0.696937079682
15084665	637267041	4267.0	94.1051303433	0.330474151075	PZODEECXPHBZCU-OLLRPPRZSA-N	1.0	WQZGKKKJIJFFOK-GASJEMHNSA-N	direct	637267041	1849.0	90.9244530386	1.0	181.848906077	0.165237075537	2.01	0.696937079682
15084681	637267041	4365.0	99.3585258895	0.330474151075	PZODEECXPHBZCU-OLLRPPRZSA-N	1.0	WQZGKKKJIJFFOK-GASJEMHNSA-N	direct	637267041	1849.0	90.9244530386	1.0	181.848906077	0.165237075537	2.01	0.696937079682
15084857	637267041	5031.0	96.3410351573	0.330474151075	PZODEECXPHBZCU-OLLRPPRZSA-N	1.0	WQZGKKKJIJFFOK-GASJEMHNSA-N	direct	637267041	1849.0	90.9244530386	1.0	181.848906077	0.165237075537	2.01	0.696937079682
17542202	637271826	7411.0	76.3893398369	0.393327719559	PZODEECXPHBZCU-OLLRPPRZSA-N	1.0	WQZGKKKJIJFFOK-GASJEMHNSA-N	direct	637271826	5031.0	100.903089987	1.0	152.778679674	0.196663859779	2.01	0.696924690324
17542203	637271826	7411.0	76.3893398369	0.393327719559	PZODEECXPHBZCU-OLLRPPRZSA-N	1.0	WQZGKKKJIJFFOK-GASJEMHNSA-N	direct	637271826	13591.0	99.54668166	1.0	152.778679674	0.196663859779	2.01	0.696924690324
17542204	637271826	7411.0	76.3893398369	0.393327719559	PZODEECXPHBZCU-OLLRPPRZSA-N	1.0	WQZGKKKJIJFFOK-GASJEMHNSA-N	direct	637271826	15081.0	99.54668166	1.0	152.778679674	0.196663859779	2.01	0.696924690324
17542205	637271826	7411.0	76.3893398369	0.393327719559	PZODEECXPHBZCU-OLLRPPRZSA-N	1.0	WQZGKKKJIJFFOK-GASJEMHNSA-N	direct	637271826	1849.0	98.2757241304	1.0	152.778679674	0.196663859779	2.01	0.696924690324
17542206	637271826	7411.0	76.3893398369	0.393327719559	PZODEECXPHBZCU-OLLRPPRZSA-N	1.0	WQZGKKKJIJFFOK-GASJEMHNSA-N	direct	637271826	4365.0	95.0741724254	1.0	152.778679674	0.196663859779	2.01	0.696924690324
17542207	637271826	7411.0	76.3893398369	0.393327719559	PZODEECXPHBZCU-OLLRPPRZSA-N	1.0	WQZGKKKJIJFFOK-GASJEMHNSA-N	direct	637271826	339.0	93.1706962272	1.0	152.778679674	0.196663859779	2.01	0.696924690324
17542208	637271826	7411.0	76.3893398369	0.393327719559	PZODEECXPHBZCU-OLLRPPRZSA-N	1.0	WQZGKKKJIJFFOK-GASJEMHNSA-N	direct	637271826	3584.0	93.1706962272	1.0	152.778679674	0.196663859779	2.01	0.696924690324
17542209	637271826	7411.0	76.3893398369	0.393327719559	PZODEECXPHBZCU-OLLRPPRZSA-N	1.0	WQZGKKKJIJFFOK-GASJEMHNSA-N	direct	637271826	6831.0	93.1706962272	1.0	152.778679674	0.196663859779	2.01	0.696924690324
17542210	637271826	7411.0	76.3893398369	0.393327719559	PZODEECXPHBZCU-OLLRPPRZSA-N	1.0	WQZGKKKJIJFFOK-GASJEMHNSA-N	direct	637271826	1622.0	92.4828041021	1.0	152.778679674	0.196663859779	2.01	0.696924690324
17542213	637271826	7411.0	76.3893398369	0.393327719559	PZODEECXPHBZCU-OLLRPPRZSA-N	1.0	WQZGKKKJIJFFOK-GASJEMHNSA-N	direct	637271826	15001.0	92.1040252676	1.0	152.778679674	0.196663859779	2.01	0.696924690324
17542214	637271826	7411.0	76.3893398369	0.393327719559	PZODEECXPHBZCU-OLLRPPRZSA-N	1.0	WQZGKKKJIJFFOK-GASJEMHNSA-N	direct	637271826	1383.0	91.2790142558	1.0	152.778679674	0.196663859779	2.01	0.696924690324
17542215	637271826	7411.0	76.3893398369	0.393327719559	PZODEECXPHBZCU-OLLRPPRZSA-N	1.0	WQZGKKKJIJFFOK-GASJEMHNSA-N	direct	637271826	4366.0	91.2790142558	1.0	152.778679674	0.196663859779	2.01	0.696924690324
17542522	637271826	396.0	76.3893398369	0.393327719559	PZODEECXPHBZCU-OLLRPPRZSA-N	1.0	WQZGKKKJIJFFOK-VFUOTHLCSA-N	direct	637271826	5031.0	100.903089987	1.0	152.778679674	0.196663859779	2.01	0.696924690324
17542523	637271826	396.0	76.3893398369	0.393327719559	PZODEECXPHBZCU-OLLRPPRZSA-N	1.0	WQZGKKKJIJFFOK-VFUOTHLCSA-N	direct	637271826	13591.0	99.54668166	1.0	152.778679674	0.196663859779	2.01	0.696924690324
17542524	637271826	396.0	76.3893398369	0.393327719559	PZODEECXPHBZCU-OLLRPPRZSA-N	1.0	WQZGKKKJIJFFOK-VFUOTHLCSA-N	direct	637271826	15081.0	99.54668166	1.0	152.778679674	0.196663859779	2.01	0.696924690324
17542525	637271826	396.0	76.3893398369	0.393327719559	PZODEECXPHBZCU-OLLRPPRZSA-N	1.0	WQZGKKKJIJFFOK-VFUOTHLCSA-N	direct	637271826	1849.0	98.2757241304	1.0	152.778679674	0.196663859779	2.01	0.696924690324
17542526	637271826	396.0	76.3893398369	0.393327719559	PZODEECXPHBZCU-OLLRPPRZSA-N	1.0	WQZGKKKJIJFFOK-VFUOTHLCSA-N	direct	637271826	4365.0	95.0741724254	1.0	152.778679674	0.196663859779	2.01	0.696924690324
17542527	637271826	396.0	76.3893398369	0.393327719559	PZODEECXPHBZCU-OLLRPPRZSA-N	1.0	WQZGKKKJIJFFOK-VFUOTHLCSA-N	direct	637271826	339.0	93.1706962272	1.0	152.778679674	0.196663859779	2.01	0.696924690324
17542528	637271826	396.0	76.3893398369	0.393327719559	PZODEECXPHBZCU-OLLRPPRZSA-N	1.0	WQZGKKKJIJFFOK-VFUOTHLCSA-N	direct	637271826	3584.0	93.1706962272	1.0	152.778679674	0.196663859779	2.01	0.696924690324
17542529	637271826	396.0	76.3893398369	0.393327719559	PZODEECXPHBZCU-OLLRPPRZSA-N	1.0	WQZGKKKJIJFFOK-VFUOTHLCSA-N	direct	637271826	6831.0	93.1706962272	1.0	152.778679674	0.196663859779	2.01	0.696924690324
17542530	637271826	396.0	76.3893398369	0.393327719559	PZODEECXPHBZCU-OLLRPPRZSA-N	1.0	WQZGKKKJIJFFOK-VFUOTHLCSA-N	direct	637271826	1622.0	92.4828041021	1.0	152.778679674	0.196663859779	2.01	0.696924690324
17542533	637271826	396.0	76.3893398369	0.393327719559	PZODEECXPHBZCU-OLLRPPRZSA-N	1.0	WQZGKKKJIJFFOK-VFUOTHLCSA-N	direct	637271826	15001.0	92.1040252676	1.0	152.778679674	0.196663859779	2.01	0.696924690324
17542534	637271826	396.0	76.3893398369	0.393327719559	PZODEECXPHBZCU-OLLRPPRZSA-N	1.0	WQZGKKKJIJFFOK-VFUOTHLCSA-N	direct	637271826	1383.0	91.2790142558	1.0	152.778679674	0.196663859779	2.01	0.696924690324
17542535	637271826	396.0	76.3893398369	0.393327719559	PZODEECXPHBZCU-OLLRPPRZSA-N	1.0	WQZGKKKJIJFFOK-VFUOTHLCSA-N	direct	637271826	4366.0	91.2790142558	1.0	152.778679674	0.196663859779	2.01	0.696924690324
15074618	637267041	1622.0	90.2464169411	0.332883043307	PZODEECXPHBZCU-OLLRPPRZSA-N	1.0	WQZGKKKJIJFFOK-GASJEMHNSA-N	direct	637267041	4365.0	100.432973634	1.0	180.492833882	0.166441521653	2.01	0.696898345333
15074619	637267041	1622.0	90.2464169411	0.332883043307	PZODEECXPHBZCU-OLLRPPRZSA-N	1.0	WQZGKKKJIJFFOK-GASJEMHNSA-N	direct	637267041	13591.0	98.8124792792	1.0	180.492833882	0.166441521653	2.01	0.696898345333
15074620	637267041	1622.0	90.2464169411	0.332883043307	PZODEECXPHBZCU-OLLRPPRZSA-N	1.0	WQZGKKKJIJFFOK-GASJEMHNSA-N	direct	637267041	15081.0	98.8124792792	1.0	180.492833882	0.166441521653	2.01	0.696898345333
15074621	637267041	1622.0	90.2464169411	0.332883043307	PZODEECXPHBZCU-OLLRPPRZSA-N	1.0	WQZGKKKJIJFFOK-GASJEMHNSA-N	direct	637267041	5031.0	96.9625735021	1.0	180.492833882	0.166441521653	2.01	0.696898345333
15074622	637267041	1622.0	90.2464169411	0.332883043307	PZODEECXPHBZCU-OLLRPPRZSA-N	1.0	WQZGKKKJIJFFOK-GASJEMHNSA-N	direct	637267041	339.0	96.2781893848	1.0	180.492833882	0.166441521653	2.01	0.696898345333
15074623	637267041	1622.0	90.2464169411	0.332883043307	PZODEECXPHBZCU-OLLRPPRZSA-N	1.0	WQZGKKKJIJFFOK-GASJEMHNSA-N	direct	637267041	3584.0	96.2781893848	1.0	180.492833882	0.166441521653	2.01	0.696898345333
15074624	637267041	1622.0	90.2464169411	0.332883043307	PZODEECXPHBZCU-OLLRPPRZSA-N	1.0	WQZGKKKJIJFFOK-GASJEMHNSA-N	direct	637267041	6831.0	96.2781893848	1.0	180.492833882	0.166441521653	2.01	0.696898345333
15074625	637267041	1622.0	90.2464169411	0.332883043307	PZODEECXPHBZCU-OLLRPPRZSA-N	1.0	WQZGKKKJIJFFOK-GASJEMHNSA-N	direct	637267041	4267.0	95.9065783148	1.0	180.492833882	0.166441521653	2.01	0.696898345333
15074628	637267041	1622.0	90.2464169411	0.332883043307	PZODEECXPHBZCU-OLLRPPRZSA-N	1.0	WQZGKKKJIJFFOK-GASJEMHNSA-N	direct	637267041	15001.0	95.6307841426	1.0	180.492833882	0.166441521653	2.01	0.696898345333
15074630	637267041	1622.0	90.2464169411	0.332883043307	PZODEECXPHBZCU-OLLRPPRZSA-N	1.0	WQZGKKKJIJFFOK-GASJEMHNSA-N	direct	637267041	4005.0	91.288192771	1.0	180.492833882	0.166441521653	2.01	0.696898345333
15074631	637267041	1622.0	90.2464169411	0.332883043307	PZODEECXPHBZCU-OLLRPPRZSA-N	1.0	WQZGKKKJIJFFOK-GASJEMHNSA-N	direct	637267041	11881.0	91.288192771	1.0	180.492833882	0.166441521653	2.01	0.696898345333
15074632	637267041	1622.0	90.2464169411	0.332883043307	PZODEECXPHBZCU-OLLRPPRZSA-N	1.0	WQZGKKKJIJFFOK-GASJEMHNSA-N	direct	637267041	13196.0	91.288192771	1.0	180.492833882	0.166441521653	2.01	0.696898345333
15074633	637267041	1622.0	90.2464169411	0.332883043307	PZODEECXPHBZCU-OLLRPPRZSA-N	1.0	WQZGKKKJIJFFOK-GASJEMHNSA-N	direct	637267041	1849.0	90.9244530386	1.0	180.492833882	0.166441521653	2.01	0.696898345333
53224831	637266665	16085.0	34.4762535332	0.466572711232	PZODEECXPHBZCU-OLLRPPRZSA-N	1.0	WQZGKKKJIJFFOK-SVZMEOIVSA-N	direct	637266665	16085.0	32.1877553032	2.0	64.3755106064	0.233286355616	2.01	0.696865602745
45987901	637268033	6123.0	72.7281583935	0.412957066318	PZODEECXPHBZCU-OLLRPPRZSA-N	1.0	WQZGKKKJIJFFOK-GASJEMHNSA-N	direct	637268033	13330.0	79.2291479884	1.0	145.456316787	0.206478533159	2.01	0.696852554115
45987908	637268033	13330.0	72.7281583935	0.412957066318	PZODEECXPHBZCU-OLLRPPRZSA-N	1.0	WQZGKKKJIJFFOK-GASJEMHNSA-N	direct	637268033	6123.0	79.2291479884	1.0	145.456316787	0.206478533159	2.01	0.696852554115
15078362	637267041	1622.0	90.2464169411	0.332642231753	PZODEECXPHBZCU-OLLRPPRZSA-N	1.0	WQZGKKKJIJFFOK-GASJEMHNSA-N	direct	637267041	4365.0	100.432973634	1.0	180.492833882	0.166321115877	2.01	0.696772274989
15078363	637267041	1622.0	90.2464169411	0.332642231753	PZODEECXPHBZCU-OLLRPPRZSA-N	1.0	WQZGKKKJIJFFOK-GASJEMHNSA-N	direct	637267041	13591.0	98.8124792792	1.0	180.492833882	0.166321115877	2.01	0.696772274989
15078364	637267041	1622.0	90.2464169411	0.332642231753	PZODEECXPHBZCU-OLLRPPRZSA-N	1.0	WQZGKKKJIJFFOK-GASJEMHNSA-N	direct	637267041	15081.0	98.8124792792	1.0	180.492833882	0.166321115877	2.01	0.696772274989
15078365	637267041	1622.0	90.2464169411	0.332642231753	PZODEECXPHBZCU-OLLRPPRZSA-N	1.0	WQZGKKKJIJFFOK-GASJEMHNSA-N	direct	637267041	5031.0	96.9625735021	1.0	180.492833882	0.166321115877	2.01	0.696772274989
15078366	637267041	1622.0	90.2464169411	0.332642231753	PZODEECXPHBZCU-OLLRPPRZSA-N	1.0	WQZGKKKJIJFFOK-GASJEMHNSA-N	direct	637267041	339.0	96.2781893848	1.0	180.492833882	0.166321115877	2.01	0.696772274989
15078367	637267041	1622.0	90.2464169411	0.332642231753	PZODEECXPHBZCU-OLLRPPRZSA-N	1.0	WQZGKKKJIJFFOK-GASJEMHNSA-N	direct	637267041	3584.0	96.2781893848	1.0	180.492833882	0.166321115877	2.01	0.696772274989
15078368	637267041	1622.0	90.2464169411	0.332642231753	PZODEECXPHBZCU-OLLRPPRZSA-N	1.0	WQZGKKKJIJFFOK-GASJEMHNSA-N	direct	637267041	6831.0	96.2781893848	1.0	180.492833882	0.166321115877	2.01	0.696772274989
15078369	637267041	1622.0	90.2464169411	0.332642231753	PZODEECXPHBZCU-OLLRPPRZSA-N	1.0	WQZGKKKJIJFFOK-GASJEMHNSA-N	direct	637267041	4267.0	95.9065783148	1.0	180.492833882	0.166321115877	2.01	0.696772274989
15078372	637267041	1622.0	90.2464169411	0.332642231753	PZODEECXPHBZCU-OLLRPPRZSA-N	1.0	WQZGKKKJIJFFOK-GASJEMHNSA-N	direct	637267041	15001.0	95.6307841426	1.0	180.492833882	0.166321115877	2.01	0.696772274989
15078374	637267041	1622.0	90.2464169411	0.332642231753	PZODEECXPHBZCU-OLLRPPRZSA-N	1.0	WQZGKKKJIJFFOK-GASJEMHNSA-N	direct	637267041	4005.0	91.288192771	1.0	180.492833882	0.166321115877	2.01	0.696772274989
15078375	637267041	1622.0	90.2464169411	0.332642231753	PZODEECXPHBZCU-OLLRPPRZSA-N	1.0	WQZGKKKJIJFFOK-GASJEMHNSA-N	direct	637267041	11881.0	91.288192771	1.0	180.492833882	0.166321115877	2.01	0.696772274989
15078376	637267041	1622.0	90.2464169411	0.332642231753	PZODEECXPHBZCU-OLLRPPRZSA-N	1.0	WQZGKKKJIJFFOK-GASJEMHNSA-N	direct	637267041	13196.0	91.288192771	1.0	180.492833882	0.166321115877	2.01	0.696772274989
15078377	637267041	1622.0	90.2464169411	0.332642231753	PZODEECXPHBZCU-OLLRPPRZSA-N	1.0	WQZGKKKJIJFFOK-GASJEMHNSA-N	direct	637267041	1849.0	90.9244530386	1.0	180.492833882	0.166321115877	2.01	0.696772274989
7511251	637266903	5031.0	83.0362121727	0.410151318181	PZODEECXPHBZCU-OLLRPPRZSA-N	1.0	WQZGKKKJIJFFOK-GASJEMHNSA-N	direct	637266903	12891.0	73.189767482	1.0	146.379534964	0.20507565909	2.01	0.69676711102
7511252	637266903	5031.0	83.0362121727	0.410151318181	PZODEECXPHBZCU-OLLRPPRZSA-N	1.0	WQZGKKKJIJFFOK-GASJEMHNSA-N	direct	637266903	14875.0	73.189767482	1.0	146.379534964	0.20507565909	2.01	0.69676711102
52028489	637269334	14472.0	91.1573907604	0.332883043307	PZODEECXPHBZCU-OLLRPPRZSA-N	1.0	WQZGKKKJIJFFOK-GASJEMHNSA-N	direct	637269334	1892.0	90.1745738822	1.0	180.349147764	0.166441521653	2.01	0.696759607796
15083789	637267041	7411.0	73.1791420106	0.410151318181	PZODEECXPHBZCU-OLLRPPRZSA-N	1.0	WQZGKKKJIJFFOK-GASJEMHNSA-N	direct	637267041	5031.0	96.9625735021	1.0	146.358284021	0.20507565909	2.01	0.696741821002
15083790	637267041	7411.0	73.1791420106	0.410151318181	PZODEECXPHBZCU-OLLRPPRZSA-N	1.0	WQZGKKKJIJFFOK-GASJEMHNSA-N	direct	637267041	339.0	96.2781893848	1.0	146.358284021	0.20507565909	2.01	0.696741821002
15083791	637267041	7411.0	73.1791420106	0.410151318181	PZODEECXPHBZCU-OLLRPPRZSA-N	1.0	WQZGKKKJIJFFOK-GASJEMHNSA-N	direct	637267041	3584.0	96.2781893848	1.0	146.358284021	0.20507565909	2.01	0.696741821002
15083792	637267041	7411.0	73.1791420106	0.410151318181	PZODEECXPHBZCU-OLLRPPRZSA-N	1.0	WQZGKKKJIJFFOK-GASJEMHNSA-N	direct	637267041	6831.0	96.2781893848	1.0	146.358284021	0.20507565909	2.01	0.696741821002
15083793	637267041	7411.0	73.1791420106	0.410151318181	PZODEECXPHBZCU-OLLRPPRZSA-N	1.0	WQZGKKKJIJFFOK-GASJEMHNSA-N	direct	637267041	4267.0	95.9065783148	1.0	146.358284021	0.20507565909	2.01	0.696741821002
15083796	637267041	7411.0	73.1791420106	0.410151318181	PZODEECXPHBZCU-OLLRPPRZSA-N	1.0	WQZGKKKJIJFFOK-GASJEMHNSA-N	direct	637267041	15001.0	95.6307841426	1.0	146.358284021	0.20507565909	2.01	0.696741821002
15083797	637267041	7411.0	73.1791420106	0.410151318181	PZODEECXPHBZCU-OLLRPPRZSA-N	1.0	WQZGKKKJIJFFOK-GASJEMHNSA-N	direct	637267041	1622.0	92.9430951487	1.0	146.358284021	0.20507565909	2.01	0.696741821002
15083798	637267041	7411.0	73.1791420106	0.410151318181	PZODEECXPHBZCU-OLLRPPRZSA-N	1.0	WQZGKKKJIJFFOK-GASJEMHNSA-N	direct	637267041	4005.0	91.288192771	1.0	146.358284021	0.20507565909	2.01	0.696741821002
15083799	637267041	7411.0	73.1791420106	0.410151318181	PZODEECXPHBZCU-OLLRPPRZSA-N	1.0	WQZGKKKJIJFFOK-GASJEMHNSA-N	direct	637267041	11881.0	91.288192771	1.0	146.358284021	0.20507565909	2.01	0.696741821002
15083800	637267041	7411.0	73.1791420106	0.410151318181	PZODEECXPHBZCU-OLLRPPRZSA-N	1.0	WQZGKKKJIJFFOK-GASJEMHNSA-N	direct	637267041	13196.0	91.288192771	1.0	146.358284021	0.20507565909	2.01	0.696741821002
15083801	637267041	7411.0	73.1791420106	0.410151318181	PZODEECXPHBZCU-OLLRPPRZSA-N	1.0	WQZGKKKJIJFFOK-GASJEMHNSA-N	direct	637267041	1849.0	90.9244530386	1.0	146.358284021	0.20507565909	2.01	0.696741821002
15084109	637267041	396.0	73.1791420106	0.410151318181	PZODEECXPHBZCU-OLLRPPRZSA-N	1.0	WQZGKKKJIJFFOK-VFUOTHLCSA-N	direct	637267041	5031.0	96.9625735021	1.0	146.358284021	0.20507565909	2.01	0.696741821002
15084110	637267041	396.0	73.1791420106	0.410151318181	PZODEECXPHBZCU-OLLRPPRZSA-N	1.0	WQZGKKKJIJFFOK-VFUOTHLCSA-N	direct	637267041	339.0	96.2781893848	1.0	146.358284021	0.20507565909	2.01	0.696741821002
15084111	637267041	396.0	73.1791420106	0.410151318181	PZODEECXPHBZCU-OLLRPPRZSA-N	1.0	WQZGKKKJIJFFOK-VFUOTHLCSA-N	direct	637267041	3584.0	96.2781893848	1.0	146.358284021	0.20507565909	2.01	0.696741821002
15084112	637267041	396.0	73.1791420106	0.410151318181	PZODEECXPHBZCU-OLLRPPRZSA-N	1.0	WQZGKKKJIJFFOK-VFUOTHLCSA-N	direct	637267041	6831.0	96.2781893848	1.0	146.358284021	0.20507565909	2.01	0.696741821002
15084113	637267041	396.0	73.1791420106	0.410151318181	PZODEECXPHBZCU-OLLRPPRZSA-N	1.0	WQZGKKKJIJFFOK-VFUOTHLCSA-N	direct	637267041	4267.0	95.9065783148	1.0	146.358284021	0.20507565909	2.01	0.696741821002
15084116	637267041	396.0	73.1791420106	0.410151318181	PZODEECXPHBZCU-OLLRPPRZSA-N	1.0	WQZGKKKJIJFFOK-VFUOTHLCSA-N	direct	637267041	15001.0	95.6307841426	1.0	146.358284021	0.20507565909	2.01	0.696741821002
15084117	637267041	396.0	73.1791420106	0.410151318181	PZODEECXPHBZCU-OLLRPPRZSA-N	1.0	WQZGKKKJIJFFOK-VFUOTHLCSA-N	direct	637267041	1622.0	92.9430951487	1.0	146.358284021	0.20507565909	2.01	0.696741821002
15084118	637267041	396.0	73.1791420106	0.410151318181	PZODEECXPHBZCU-OLLRPPRZSA-N	1.0	WQZGKKKJIJFFOK-VFUOTHLCSA-N	direct	637267041	4005.0	91.288192771	1.0	146.358284021	0.20507565909	2.01	0.696741821002
15084119	637267041	396.0	73.1791420106	0.410151318181	PZODEECXPHBZCU-OLLRPPRZSA-N	1.0	WQZGKKKJIJFFOK-VFUOTHLCSA-N	direct	637267041	11881.0	91.288192771	1.0	146.358284021	0.20507565909	2.01	0.696741821002
15084120	637267041	396.0	73.1791420106	0.410151318181	PZODEECXPHBZCU-OLLRPPRZSA-N	1.0	WQZGKKKJIJFFOK-VFUOTHLCSA-N	direct	637267041	13196.0	91.288192771	1.0	146.358284021	0.20507565909	2.01	0.696741821002
15084121	637267041	396.0	73.1791420106	0.410151318181	PZODEECXPHBZCU-OLLRPPRZSA-N	1.0	WQZGKKKJIJFFOK-VFUOTHLCSA-N	direct	637267041	1849.0	90.9244530386	1.0	146.358284021	0.20507565909	2.01	0.696741821002
52028579	637269334	14472.0	91.1573907604	0.332642231753	PZODEECXPHBZCU-OLLRPPRZSA-N	1.0	WQZGKKKJIJFFOK-GASJEMHNSA-N	direct	637269334	1892.0	90.1745738822	1.0	180.349147764	0.166321115877	2.01	0.69663356255
6199540	637270822	2754.0	93.3726341434	0.330474151075	PZODEECXPHBZCU-OLLRPPRZSA-N	1.0	WQZGKKKJIJFFOK-SVZMEOIVSA-N	direct	637270822	3785.0	90.7375489103	1.0	181.475097821	0.165237075537	2.01	0.696578647641
6199541	637270822	2754.0	93.3726341434	0.330474151075	PZODEECXPHBZCU-OLLRPPRZSA-N	1.0	WQZGKKKJIJFFOK-SVZMEOIVSA-N	direct	637270822	4146.0	90.7375489103	1.0	181.475097821	0.165237075537	2.01	0.696578647641
6199996	637270822	5746.0	93.3726341434	0.330474151075	PZODEECXPHBZCU-OLLRPPRZSA-N	1.0	WQZGKKKJIJFFOK-SVZMEOIVSA-N	direct	637270822	3785.0	90.7375489103	1.0	181.475097821	0.165237075537	2.01	0.696578647641
6199997	637270822	5746.0	93.3726341434	0.330474151075	PZODEECXPHBZCU-OLLRPPRZSA-N	1.0	WQZGKKKJIJFFOK-SVZMEOIVSA-N	direct	637270822	4146.0	90.7375489103	1.0	181.475097821	0.165237075537	2.01	0.696578647641
7218033	637264744	5669.0	29.5376020021	0.509042543289	PZODEECXPHBZCU-OLLRPPRZSA-N	1.0	LKDRXBCSQODPBY-AMVSKUEXSA-N	direct	637264744	5669.0	29.450996738	2.0	58.9019934759	0.254521271645	2.01	0.696562421733
45933273	637266462	6123.0	84.6197887583	0.359745333944	PZODEECXPHBZCU-OLLRPPRZSA-N	1.0	WQZGKKKJIJFFOK-GASJEMHNSA-N	direct	637266462	13330.0	83.3233063904	1.0	166.646612781	0.179872666972	2.01	0.696513340838
45933296	637266462	13330.0	84.6197887583	0.359745333944	PZODEECXPHBZCU-OLLRPPRZSA-N	1.0	WQZGKKKJIJFFOK-GASJEMHNSA-N	direct	637266462	6123.0	83.3233063904	1.0	166.646612781	0.179872666972	2.01	0.696513340838
43971334	637266628	4218.0	91.8696662315	0.330474151075	PZODEECXPHBZCU-OLLRPPRZSA-N	1.0	WQZGKKKJIJFFOK-PHYPRBDBSA-N	direct	637266628	3238.0	90.6655462488	1.0	181.331092498	0.165237075537	2.01	0.696440418074
43971398	637266628	3238.0	91.8696662315	0.330474151075	PZODEECXPHBZCU-OLLRPPRZSA-N	1.0	WQZGKKKJIJFFOK-DVKNGEFBSA-N	direct	637266628	4218.0	90.6655462488	1.0	181.331092498	0.165237075537	2.01	0.696440418074
12885952	637265280	6583.0	84.9586073148	0.352661008437	PZODEECXPHBZCU-OLLRPPRZSA-N	1.0	WQZGKKKJIJFFOK-GASJEMHNSA-N	direct	637265280	13591.0	105.424812155	1.0	169.91721463	0.176330504218	2.01	0.69643442522
12885953	637265280	6583.0	84.9586073148	0.352661008437	PZODEECXPHBZCU-OLLRPPRZSA-N	1.0	WQZGKKKJIJFFOK-GASJEMHNSA-N	direct	637265280	15081.0	105.424812155	1.0	169.91721463	0.176330504218	2.01	0.69643442522
12885954	637265280	6583.0	84.9586073148	0.352661008437	PZODEECXPHBZCU-OLLRPPRZSA-N	1.0	WQZGKKKJIJFFOK-GASJEMHNSA-N	direct	637265280	1849.0	103.779891912	1.0	169.91721463	0.176330504218	2.01	0.69643442522
12885955	637265280	6583.0	84.9586073148	0.352661008437	PZODEECXPHBZCU-OLLRPPRZSA-N	1.0	WQZGKKKJIJFFOK-GASJEMHNSA-N	direct	637265280	4365.0	103.154281982	1.0	169.91721463	0.176330504218	2.01	0.69643442522
12885956	637265280	6583.0	84.9586073148	0.352661008437	PZODEECXPHBZCU-OLLRPPRZSA-N	1.0	WQZGKKKJIJFFOK-GASJEMHNSA-N	direct	637265280	5031.0	100.013676223	1.0	169.91721463	0.176330504218	2.01	0.69643442522
12885957	637265280	6583.0	84.9586073148	0.352661008437	PZODEECXPHBZCU-OLLRPPRZSA-N	1.0	WQZGKKKJIJFFOK-GASJEMHNSA-N	direct	637265280	339.0	97.19859629	1.0	169.91721463	0.176330504218	2.01	0.69643442522
12885958	637265280	6583.0	84.9586073148	0.352661008437	PZODEECXPHBZCU-OLLRPPRZSA-N	1.0	WQZGKKKJIJFFOK-GASJEMHNSA-N	direct	637265280	3584.0	97.19859629	1.0	169.91721463	0.176330504218	2.01	0.69643442522
12885959	637265280	6583.0	84.9586073148	0.352661008437	PZODEECXPHBZCU-OLLRPPRZSA-N	1.0	WQZGKKKJIJFFOK-GASJEMHNSA-N	direct	637265280	6831.0	97.19859629	1.0	169.91721463	0.176330504218	2.01	0.69643442522
12885960	637265280	6583.0	84.9586073148	0.352661008437	PZODEECXPHBZCU-OLLRPPRZSA-N	1.0	WQZGKKKJIJFFOK-GASJEMHNSA-N	direct	637265280	4267.0	95.8632794328	1.0	169.91721463	0.176330504218	2.01	0.69643442522
12885961	637265280	6583.0	84.9586073148	0.352661008437	PZODEECXPHBZCU-OLLRPPRZSA-N	1.0	WQZGKKKJIJFFOK-GASJEMHNSA-N	direct	637265280	1622.0	94.5816987087	1.0	169.91721463	0.176330504218	2.01	0.69643442522
12885962	637265280	6583.0	84.9586073148	0.352661008437	PZODEECXPHBZCU-OLLRPPRZSA-N	1.0	WQZGKKKJIJFFOK-GASJEMHNSA-N	direct	637265280	1383.0	93.8996294549	1.0	169.91721463	0.176330504218	2.01	0.69643442522
12885963	637265280	6583.0	84.9586073148	0.352661008437	PZODEECXPHBZCU-OLLRPPRZSA-N	1.0	WQZGKKKJIJFFOK-GASJEMHNSA-N	direct	637265280	4366.0	93.8996294549	1.0	169.91721463	0.176330504218	2.01	0.69643442522
53074935	637267000	13069.0	32.4259687323	0.461898076717	PZODEECXPHBZCU-OLLRPPRZSA-N	1.0	WQZGKKKJIJFFOK-GASJEMHNSA-N	direct	637267000	13069.0	32.5528419687	2.0	64.8519374645	0.230949038359	2.01	0.696396051936
53074941	637267000	13617.0	32.4259687323	0.461898076717	PZODEECXPHBZCU-OLLRPPRZSA-N	1.0	WQZGKKKJIJFFOK-GASJEMHNSA-N	direct	637267000	13617.0	32.5528419687	2.0	64.8519374645	0.230949038359	2.01	0.696396051936
53074947	637267000	16071.0	32.4259687323	0.461898076717	PZODEECXPHBZCU-OLLRPPRZSA-N	1.0	WQZGKKKJIJFFOK-GASJEMHNSA-N	direct	637267000	16071.0	32.5528419687	2.0	64.8519374645	0.230949038359	2.01	0.696396051936
7511203	637266903	5031.0	83.0362121727	0.409250667625	PZODEECXPHBZCU-OLLRPPRZSA-N	1.0	WQZGKKKJIJFFOK-GASJEMHNSA-N	direct	637266903	12891.0	73.189767482	1.0	146.379534964	0.204625333813	2.01	0.696384288218
7511204	637266903	5031.0	83.0362121727	0.409250667625	PZODEECXPHBZCU-OLLRPPRZSA-N	1.0	WQZGKKKJIJFFOK-GASJEMHNSA-N	direct	637266903	14875.0	73.189767482	1.0	146.379534964	0.204625333813	2.01	0.696384288218
15081293	637267041	7411.0	73.1791420106	0.409250667625	PZODEECXPHBZCU-OLLRPPRZSA-N	1.0	WQZGKKKJIJFFOK-GASJEMHNSA-N	direct	637267041	5031.0	96.9625735021	1.0	146.358284021	0.204625333813	2.01	0.696359012095
15081294	637267041	7411.0	73.1791420106	0.409250667625	PZODEECXPHBZCU-OLLRPPRZSA-N	1.0	WQZGKKKJIJFFOK-GASJEMHNSA-N	direct	637267041	339.0	96.2781893848	1.0	146.358284021	0.204625333813	2.01	0.696359012095
15081295	637267041	7411.0	73.1791420106	0.409250667625	PZODEECXPHBZCU-OLLRPPRZSA-N	1.0	WQZGKKKJIJFFOK-GASJEMHNSA-N	direct	637267041	3584.0	96.2781893848	1.0	146.358284021	0.204625333813	2.01	0.696359012095
15081296	637267041	7411.0	73.1791420106	0.409250667625	PZODEECXPHBZCU-OLLRPPRZSA-N	1.0	WQZGKKKJIJFFOK-GASJEMHNSA-N	direct	637267041	6831.0	96.2781893848	1.0	146.358284021	0.204625333813	2.01	0.696359012095
15081297	637267041	7411.0	73.1791420106	0.409250667625	PZODEECXPHBZCU-OLLRPPRZSA-N	1.0	WQZGKKKJIJFFOK-GASJEMHNSA-N	direct	637267041	4267.0	95.9065783148	1.0	146.358284021	0.204625333813	2.01	0.696359012095
15081300	637267041	7411.0	73.1791420106	0.409250667625	PZODEECXPHBZCU-OLLRPPRZSA-N	1.0	WQZGKKKJIJFFOK-GASJEMHNSA-N	direct	637267041	15001.0	95.6307841426	1.0	146.358284021	0.204625333813	2.01	0.696359012095
15081301	637267041	7411.0	73.1791420106	0.409250667625	PZODEECXPHBZCU-OLLRPPRZSA-N	1.0	WQZGKKKJIJFFOK-GASJEMHNSA-N	direct	637267041	1622.0	92.9430951487	1.0	146.358284021	0.204625333813	2.01	0.696359012095
15081302	637267041	7411.0	73.1791420106	0.409250667625	PZODEECXPHBZCU-OLLRPPRZSA-N	1.0	WQZGKKKJIJFFOK-GASJEMHNSA-N	direct	637267041	4005.0	91.288192771	1.0	146.358284021	0.204625333813	2.01	0.696359012095
15081303	637267041	7411.0	73.1791420106	0.409250667625	PZODEECXPHBZCU-OLLRPPRZSA-N	1.0	WQZGKKKJIJFFOK-GASJEMHNSA-N	direct	637267041	11881.0	91.288192771	1.0	146.358284021	0.204625333813	2.01	0.696359012095
15081304	637267041	7411.0	73.1791420106	0.409250667625	PZODEECXPHBZCU-OLLRPPRZSA-N	1.0	WQZGKKKJIJFFOK-GASJEMHNSA-N	direct	637267041	13196.0	91.288192771	1.0	146.358284021	0.204625333813	2.01	0.696359012095
15081305	637267041	7411.0	73.1791420106	0.409250667625	PZODEECXPHBZCU-OLLRPPRZSA-N	1.0	WQZGKKKJIJFFOK-GASJEMHNSA-N	direct	637267041	1849.0	90.9244530386	1.0	146.358284021	0.204625333813	2.01	0.696359012095
15081613	637267041	396.0	73.1791420106	0.409250667625	PZODEECXPHBZCU-OLLRPPRZSA-N	1.0	WQZGKKKJIJFFOK-VFUOTHLCSA-N	direct	637267041	5031.0	96.9625735021	1.0	146.358284021	0.204625333813	2.01	0.696359012095
15081614	637267041	396.0	73.1791420106	0.409250667625	PZODEECXPHBZCU-OLLRPPRZSA-N	1.0	WQZGKKKJIJFFOK-VFUOTHLCSA-N	direct	637267041	339.0	96.2781893848	1.0	146.358284021	0.204625333813	2.01	0.696359012095
15081615	637267041	396.0	73.1791420106	0.409250667625	PZODEECXPHBZCU-OLLRPPRZSA-N	1.0	WQZGKKKJIJFFOK-VFUOTHLCSA-N	direct	637267041	3584.0	96.2781893848	1.0	146.358284021	0.204625333813	2.01	0.696359012095
15081616	637267041	396.0	73.1791420106	0.409250667625	PZODEECXPHBZCU-OLLRPPRZSA-N	1.0	WQZGKKKJIJFFOK-VFUOTHLCSA-N	direct	637267041	6831.0	96.2781893848	1.0	146.358284021	0.204625333813	2.01	0.696359012095
15081617	637267041	396.0	73.1791420106	0.409250667625	PZODEECXPHBZCU-OLLRPPRZSA-N	1.0	WQZGKKKJIJFFOK-VFUOTHLCSA-N	direct	637267041	4267.0	95.9065783148	1.0	146.358284021	0.204625333813	2.01	0.696359012095
15081620	637267041	396.0	73.1791420106	0.409250667625	PZODEECXPHBZCU-OLLRPPRZSA-N	1.0	WQZGKKKJIJFFOK-VFUOTHLCSA-N	direct	637267041	15001.0	95.6307841426	1.0	146.358284021	0.204625333813	2.01	0.696359012095
15081621	637267041	396.0	73.1791420106	0.409250667625	PZODEECXPHBZCU-OLLRPPRZSA-N	1.0	WQZGKKKJIJFFOK-VFUOTHLCSA-N	direct	637267041	1622.0	92.9430951487	1.0	146.358284021	0.204625333813	2.01	0.696359012095
15081622	637267041	396.0	73.1791420106	0.409250667625	PZODEECXPHBZCU-OLLRPPRZSA-N	1.0	WQZGKKKJIJFFOK-VFUOTHLCSA-N	direct	637267041	4005.0	91.288192771	1.0	146.358284021	0.204625333813	2.01	0.696359012095
15081623	637267041	396.0	73.1791420106	0.409250667625	PZODEECXPHBZCU-OLLRPPRZSA-N	1.0	WQZGKKKJIJFFOK-VFUOTHLCSA-N	direct	637267041	11881.0	91.288192771	1.0	146.358284021	0.204625333813	2.01	0.696359012095
15081624	637267041	396.0	73.1791420106	0.409250667625	PZODEECXPHBZCU-OLLRPPRZSA-N	1.0	WQZGKKKJIJFFOK-VFUOTHLCSA-N	direct	637267041	13196.0	91.288192771	1.0	146.358284021	0.204625333813	2.01	0.696359012095
15081625	637267041	396.0	73.1791420106	0.409250667625	PZODEECXPHBZCU-OLLRPPRZSA-N	1.0	WQZGKKKJIJFFOK-VFUOTHLCSA-N	direct	637267041	1849.0	90.9244530386	1.0	146.358284021	0.204625333813	2.01	0.696359012095
46764762	637266891	6715.0	90.6090648929	0.330474151075	PZODEECXPHBZCU-OLLRPPRZSA-N	1.0	WQZGKKKJIJFFOK-GASJEMHNSA-N	direct	637266891	6954.0	90.9546770212	1.0	181.218129786	0.165237075537	2.01	0.696331928429
46764763	637266891	6715.0	90.6090648929	0.330474151075	PZODEECXPHBZCU-OLLRPPRZSA-N	1.0	WQZGKKKJIJFFOK-GASJEMHNSA-N	direct	637266891	8527.0	90.9546770212	1.0	181.218129786	0.165237075537	2.01	0.696331928429
46764764	637266891	6715.0	90.6090648929	0.330474151075	PZODEECXPHBZCU-OLLRPPRZSA-N	1.0	WQZGKKKJIJFFOK-GASJEMHNSA-N	direct	637266891	10935.0	90.9546770212	1.0	181.218129786	0.165237075537	2.01	0.696331928429
46764765	637266891	6954.0	90.6090648929	0.330474151075	PZODEECXPHBZCU-OLLRPPRZSA-N	1.0	WQZGKKKJIJFFOK-GASJEMHNSA-N	direct	637266891	6715.0	90.9546770212	1.0	181.218129786	0.165237075537	2.01	0.696331928429
46764767	637266891	6954.0	90.6090648929	0.330474151075	PZODEECXPHBZCU-OLLRPPRZSA-N	1.0	WQZGKKKJIJFFOK-GASJEMHNSA-N	direct	637266891	8527.0	90.9546770212	1.0	181.218129786	0.165237075537	2.01	0.696331928429
46764768	637266891	6954.0	90.6090648929	0.330474151075	PZODEECXPHBZCU-OLLRPPRZSA-N	1.0	WQZGKKKJIJFFOK-GASJEMHNSA-N	direct	637266891	10935.0	90.9546770212	1.0	181.218129786	0.165237075537	2.01	0.696331928429
46764769	637266891	8527.0	90.6090648929	0.330474151075	PZODEECXPHBZCU-OLLRPPRZSA-N	1.0	WQZGKKKJIJFFOK-GASJEMHNSA-N	direct	637266891	6715.0	90.9546770212	1.0	181.218129786	0.165237075537	2.01	0.696331928429
46764770	637266891	8527.0	90.6090648929	0.330474151075	PZODEECXPHBZCU-OLLRPPRZSA-N	1.0	WQZGKKKJIJFFOK-GASJEMHNSA-N	direct	637266891	6954.0	90.9546770212	1.0	181.218129786	0.165237075537	2.01	0.696331928429
46764772	637266891	8527.0	90.6090648929	0.330474151075	PZODEECXPHBZCU-OLLRPPRZSA-N	1.0	WQZGKKKJIJFFOK-GASJEMHNSA-N	direct	637266891	10935.0	90.9546770212	1.0	181.218129786	0.165237075537	2.01	0.696331928429
46764781	637266891	10935.0	90.6090648929	0.330474151075	PZODEECXPHBZCU-OLLRPPRZSA-N	1.0	WQZGKKKJIJFFOK-GASJEMHNSA-N	direct	637266891	6715.0	90.9546770212	1.0	181.218129786	0.165237075537	2.01	0.696331928429
46764782	637266891	10935.0	90.6090648929	0.330474151075	PZODEECXPHBZCU-OLLRPPRZSA-N	1.0	WQZGKKKJIJFFOK-GASJEMHNSA-N	direct	637266891	6954.0	90.9546770212	1.0	181.218129786	0.165237075537	2.01	0.696331928429
46764783	637266891	10935.0	90.6090648929	0.330474151075	PZODEECXPHBZCU-OLLRPPRZSA-N	1.0	WQZGKKKJIJFFOK-GASJEMHNSA-N	direct	637266891	8527.0	90.9546770212	1.0	181.218129786	0.165237075537	2.01	0.696331928429
52028465	637269334	1892.0	91.1573907604	0.332883043307	PZODEECXPHBZCU-OLLRPPRZSA-N	1.0	WQZGKKKJIJFFOK-GASJEMHNSA-N	direct	637269334	14472.0	89.9136401693	1.0	179.827280339	0.166441521653	2.01	0.696255015202
20142189	637270876	1622.0	88.2773660775	0.344128852252	PZODEECXPHBZCU-OLLRPPRZSA-N	1.0	WQZGKKKJIJFFOK-GASJEMHNSA-N	direct	637270876	15001.0	86.9746941347	1.0	173.949388269	0.172064426126	2.01	0.696253709567
20142264	637270876	5031.0	88.3936186349	0.344128852252	PZODEECXPHBZCU-OLLRPPRZSA-N	1.0	WQZGKKKJIJFFOK-GASJEMHNSA-N	direct	637270876	15001.0	86.9746941347	1.0	173.949388269	0.172064426126	2.01	0.696253709567
20142384	637270876	10460.0	87.3178549236	0.344128852252	PZODEECXPHBZCU-OLLRPPRZSA-N	1.0	WQZGKKKJIJFFOK-GASJEMHNSA-N	direct	637270876	15001.0	86.9746941347	1.0	173.949388269	0.172064426126	2.01	0.696253709567
20142399	637270876	13745.0	87.3178549236	0.344128852252	PZODEECXPHBZCU-OLLRPPRZSA-N	1.0	WQZGKKKJIJFFOK-GASJEMHNSA-N	direct	637270876	15001.0	86.9746941347	1.0	173.949388269	0.172064426126	2.01	0.696253709567
24291260	637268311	1157.0	45.2644011003	0.330474151075	PZODEECXPHBZCU-OLLRPPRZSA-N	1.0	WQZGKKKJIJFFOK-GASJEMHNSA-N	direct	637268311	1157.0	54.642065153	2.0	90.5288022006	0.165237075537	2.01	0.696177672201
24291432	637268311	2964.0	45.2644011003	0.330474151075	PZODEECXPHBZCU-OLLRPPRZSA-N	1.0	WQZGKKKJIJFFOK-GASJEMHNSA-N	direct	637268311	2964.0	54.642065153	2.0	90.5288022006	0.165237075537	2.01	0.696177672201
19432392	637266769	10163.0	72.4412914295	0.412957066318	PZODEECXPHBZCU-OLLRPPRZSA-N	1.0	WQZGKKKJIJFFOK-GASJEMHNSA-N	direct	637266769	13591.0	87.9871627753	1.0	144.882582859	0.206478533159	2.01	0.696164373811
19432393	637266769	10163.0	72.4412914295	0.412957066318	PZODEECXPHBZCU-OLLRPPRZSA-N	1.0	WQZGKKKJIJFFOK-GASJEMHNSA-N	direct	637266769	15081.0	87.9871627753	1.0	144.882582859	0.206478533159	2.01	0.696164373811
19432394	637266769	10163.0	72.4412914295	0.412957066318	PZODEECXPHBZCU-OLLRPPRZSA-N	1.0	WQZGKKKJIJFFOK-GASJEMHNSA-N	direct	637266769	339.0	82.9065783148	1.0	144.882582859	0.206478533159	2.01	0.696164373811
19432395	637266769	10163.0	72.4412914295	0.412957066318	PZODEECXPHBZCU-OLLRPPRZSA-N	1.0	WQZGKKKJIJFFOK-GASJEMHNSA-N	direct	637266769	3584.0	82.9065783148	1.0	144.882582859	0.206478533159	2.01	0.696164373811
19432396	637266769	10163.0	72.4412914295	0.412957066318	PZODEECXPHBZCU-OLLRPPRZSA-N	1.0	WQZGKKKJIJFFOK-GASJEMHNSA-N	direct	637266769	15001.0	82.9065783148	1.0	144.882582859	0.206478533159	2.01	0.696164373811
19432397	637266769	10163.0	72.4412914295	0.412957066318	PZODEECXPHBZCU-OLLRPPRZSA-N	1.0	WQZGKKKJIJFFOK-GASJEMHNSA-N	direct	637266769	10460.0	82.735182177	1.0	144.882582859	0.206478533159	2.01	0.696164373811
19432398	637266769	10163.0	72.4412914295	0.412957066318	PZODEECXPHBZCU-OLLRPPRZSA-N	1.0	WQZGKKKJIJFFOK-GASJEMHNSA-N	direct	637266769	13745.0	82.735182177	1.0	144.882582859	0.206478533159	2.01	0.696164373811
19432399	637266769	10163.0	72.4412914295	0.412957066318	PZODEECXPHBZCU-OLLRPPRZSA-N	1.0	WQZGKKKJIJFFOK-GASJEMHNSA-N	direct	637266769	1622.0	79.9913998282	1.0	144.882582859	0.206478533159	2.01	0.696164373811
19432400	637266769	10163.0	72.4412914295	0.412957066318	PZODEECXPHBZCU-OLLRPPRZSA-N	1.0	WQZGKKKJIJFFOK-GASJEMHNSA-N	direct	637266769	10861.0	79.8696662315	1.0	144.882582859	0.206478533159	2.01	0.696164373811
19432401	637266769	10163.0	72.4412914295	0.412957066318	PZODEECXPHBZCU-OLLRPPRZSA-N	1.0	WQZGKKKJIJFFOK-GASJEMHNSA-N	direct	637266769	11071.0	79.8696662315	1.0	144.882582859	0.206478533159	2.01	0.696164373811
19432402	637266769	10163.0	72.4412914295	0.412957066318	PZODEECXPHBZCU-OLLRPPRZSA-N	1.0	WQZGKKKJIJFFOK-GASJEMHNSA-N	direct	637266769	4005.0	79.5142785735	1.0	144.882582859	0.206478533159	2.01	0.696164373811
19432403	637266769	10163.0	72.4412914295	0.412957066318	PZODEECXPHBZCU-OLLRPPRZSA-N	1.0	WQZGKKKJIJFFOK-GASJEMHNSA-N	direct	637266769	11881.0	79.5142785735	1.0	144.882582859	0.206478533159	2.01	0.696164373811
19432404	637266769	10163.0	72.4412914295	0.412957066318	PZODEECXPHBZCU-OLLRPPRZSA-N	1.0	WQZGKKKJIJFFOK-GASJEMHNSA-N	direct	637266769	13196.0	79.5142785735	1.0	144.882582859	0.206478533159	2.01	0.696164373811
19432405	637266769	10163.0	72.4412914295	0.412957066318	PZODEECXPHBZCU-OLLRPPRZSA-N	1.0	WQZGKKKJIJFFOK-GASJEMHNSA-N	direct	637266769	4267.0	78.6925039621	1.0	144.882582859	0.206478533159	2.01	0.696164373811
19432406	637266769	10163.0	72.4412914295	0.412957066318	PZODEECXPHBZCU-OLLRPPRZSA-N	1.0	WQZGKKKJIJFFOK-GASJEMHNSA-N	direct	637266769	1849.0	78.2118316289	1.0	144.882582859	0.206478533159	2.01	0.696164373811
21175357	637270552	13447.0	200.0	0.149575394795	PZODEECXPHBZCU-OLLRPPRZSA-N	1.0	RFSUNEUAIZKAJO-VRPWFDPXSA-N	direct	637270552	14067.0	200.0	1.0	400.0	0.0747876973975	2.01	0.696164000132
21175358	637270552	13447.0	200.0	0.149575394795	PZODEECXPHBZCU-OLLRPPRZSA-N	1.0	RFSUNEUAIZKAJO-VRPWFDPXSA-N	direct	637270552	13125.0	200.0	1.0	400.0	0.0747876973975	2.01	0.696164000132
21175359	637270552	13447.0	200.0	0.149575394795	PZODEECXPHBZCU-OLLRPPRZSA-N	1.0	RFSUNEUAIZKAJO-VRPWFDPXSA-N	direct	637270552	13885.0	200.0	1.0	400.0	0.0747876973975	2.01	0.696164000132
21175362	637270552	13447.0	200.0	0.149575394795	PZODEECXPHBZCU-OLLRPPRZSA-N	1.0	RFSUNEUAIZKAJO-VRPWFDPXSA-N	direct	637270552	9582.0	200.0	1.0	400.0	0.0747876973975	2.01	0.696164000132
21175363	637270552	13447.0	200.0	0.149575394795	PZODEECXPHBZCU-OLLRPPRZSA-N	1.0	RFSUNEUAIZKAJO-VRPWFDPXSA-N	direct	637270552	16501.0	200.0	1.0	400.0	0.0747876973975	2.01	0.696164000132
21175364	637270552	13447.0	200.0	0.149575394795	PZODEECXPHBZCU-OLLRPPRZSA-N	1.0	RFSUNEUAIZKAJO-VRPWFDPXSA-N	direct	637270552	12934.0	200.0	1.0	400.0	0.0747876973975	2.01	0.696164000132
21175365	637270552	13447.0	200.0	0.149575394795	PZODEECXPHBZCU-OLLRPPRZSA-N	1.0	RFSUNEUAIZKAJO-VRPWFDPXSA-N	direct	637270552	16428.0	200.0	1.0	400.0	0.0747876973975	2.01	0.696164000132
21175366	637270552	13447.0	200.0	0.149575394795	PZODEECXPHBZCU-OLLRPPRZSA-N	1.0	RFSUNEUAIZKAJO-VRPWFDPXSA-N	direct	637270552	11868.0	200.0	1.0	400.0	0.0747876973975	2.01	0.696164000132
21175367	637270552	13447.0	200.0	0.149575394795	PZODEECXPHBZCU-OLLRPPRZSA-N	1.0	RFSUNEUAIZKAJO-VRPWFDPXSA-N	direct	637270552	13138.0	200.0	1.0	400.0	0.0747876973975	2.01	0.696164000132
28784818	637270553	13447.0	200.0	0.149575394795	PZODEECXPHBZCU-OLLRPPRZSA-N	1.0	RFSUNEUAIZKAJO-VRPWFDPXSA-N	direct	637270553	14067.0	200.0	1.0	400.0	0.0747876973975	2.01	0.696164000132
28784822	637270553	13447.0	200.0	0.149575394795	PZODEECXPHBZCU-OLLRPPRZSA-N	1.0	RFSUNEUAIZKAJO-VRPWFDPXSA-N	direct	637270553	9582.0	200.0	1.0	400.0	0.0747876973975	2.01	0.696164000132
28784823	637270553	13447.0	200.0	0.149575394795	PZODEECXPHBZCU-OLLRPPRZSA-N	1.0	RFSUNEUAIZKAJO-VRPWFDPXSA-N	direct	637270553	16501.0	200.0	1.0	400.0	0.0747876973975	2.01	0.696164000132
28784824	637270553	13447.0	200.0	0.149575394795	PZODEECXPHBZCU-OLLRPPRZSA-N	1.0	RFSUNEUAIZKAJO-VRPWFDPXSA-N	direct	637270553	13125.0	200.0	1.0	400.0	0.0747876973975	2.01	0.696164000132
28784825	637270553	13447.0	200.0	0.149575394795	PZODEECXPHBZCU-OLLRPPRZSA-N	1.0	RFSUNEUAIZKAJO-VRPWFDPXSA-N	direct	637270553	13885.0	200.0	1.0	400.0	0.0747876973975	2.01	0.696164000132
28784826	637270553	13447.0	200.0	0.149575394795	PZODEECXPHBZCU-OLLRPPRZSA-N	1.0	RFSUNEUAIZKAJO-VRPWFDPXSA-N	direct	637270553	12934.0	200.0	1.0	400.0	0.0747876973975	2.01	0.696164000132
28784827	637270553	13447.0	200.0	0.149575394795	PZODEECXPHBZCU-OLLRPPRZSA-N	1.0	RFSUNEUAIZKAJO-VRPWFDPXSA-N	direct	637270553	16428.0	200.0	1.0	400.0	0.0747876973975	2.01	0.696164000132
28784828	637270553	13447.0	200.0	0.149575394795	PZODEECXPHBZCU-OLLRPPRZSA-N	1.0	RFSUNEUAIZKAJO-VRPWFDPXSA-N	direct	637270553	11868.0	200.0	1.0	400.0	0.0747876973975	2.01	0.696164000132
28784829	637270553	13447.0	200.0	0.149575394795	PZODEECXPHBZCU-OLLRPPRZSA-N	1.0	RFSUNEUAIZKAJO-VRPWFDPXSA-N	direct	637270553	12828.0	200.0	1.0	400.0	0.0747876973975	2.01	0.696164000132
28784830	637270553	13447.0	200.0	0.149575394795	PZODEECXPHBZCU-OLLRPPRZSA-N	1.0	RFSUNEUAIZKAJO-VRPWFDPXSA-N	direct	637270553	13372.0	200.0	1.0	400.0	0.0747876973975	2.01	0.696164000132
28784831	637270553	13447.0	200.0	0.149575394795	PZODEECXPHBZCU-OLLRPPRZSA-N	1.0	RFSUNEUAIZKAJO-VRPWFDPXSA-N	direct	637270553	16940.0	200.0	1.0	400.0	0.0747876973975	2.01	0.696164000132
28842947	637270551	13447.0	200.0	0.149575394795	PZODEECXPHBZCU-OLLRPPRZSA-N	1.0	RFSUNEUAIZKAJO-VRPWFDPXSA-N	direct	637270551	14067.0	200.0	1.0	400.0	0.0747876973975	2.01	0.696164000132
28842949	637270551	13447.0	200.0	0.149575394795	PZODEECXPHBZCU-OLLRPPRZSA-N	1.0	RFSUNEUAIZKAJO-VRPWFDPXSA-N	direct	637270551	9582.0	200.0	1.0	400.0	0.0747876973975	2.01	0.696164000132
28842950	637270551	13447.0	200.0	0.149575394795	PZODEECXPHBZCU-OLLRPPRZSA-N	1.0	RFSUNEUAIZKAJO-VRPWFDPXSA-N	direct	637270551	16501.0	200.0	1.0	400.0	0.0747876973975	2.01	0.696164000132
28842951	637270551	13447.0	200.0	0.149575394795	PZODEECXPHBZCU-OLLRPPRZSA-N	1.0	RFSUNEUAIZKAJO-VRPWFDPXSA-N	direct	637270551	12934.0	200.0	1.0	400.0	0.0747876973975	2.01	0.696164000132
28842952	637270551	13447.0	200.0	0.149575394795	PZODEECXPHBZCU-OLLRPPRZSA-N	1.0	RFSUNEUAIZKAJO-VRPWFDPXSA-N	direct	637270551	16428.0	200.0	1.0	400.0	0.0747876973975	2.01	0.696164000132
28842953	637270551	13447.0	200.0	0.149575394795	PZODEECXPHBZCU-OLLRPPRZSA-N	1.0	RFSUNEUAIZKAJO-VRPWFDPXSA-N	direct	637270551	13125.0	200.0	1.0	400.0	0.0747876973975	2.01	0.696164000132
28842954	637270551	13447.0	200.0	0.149575394795	PZODEECXPHBZCU-OLLRPPRZSA-N	1.0	RFSUNEUAIZKAJO-VRPWFDPXSA-N	direct	637270551	13885.0	200.0	1.0	400.0	0.0747876973975	2.01	0.696164000132
28842955	637270551	13447.0	200.0	0.149575394795	PZODEECXPHBZCU-OLLRPPRZSA-N	1.0	RFSUNEUAIZKAJO-VRPWFDPXSA-N	direct	637270551	11868.0	200.0	1.0	400.0	0.0747876973975	2.01	0.696164000132
28842956	637270551	13447.0	200.0	0.149575394795	PZODEECXPHBZCU-OLLRPPRZSA-N	1.0	RFSUNEUAIZKAJO-VRPWFDPXSA-N	direct	637270551	13138.0	200.0	1.0	400.0	0.0747876973975	2.01	0.696164000132
49191839	637266319	5893.0	200.0	0.149575394795	PZODEECXPHBZCU-OLLRPPRZSA-N	1.0	WQZGKKKJIJFFOK-GASJEMHNSA-N	direct	637266319	6157.0	200.0	1.0	400.0	0.0747876973975	2.01	0.696164000132
52838781	637265390	4583.0	200.0	0.149575394795	PZODEECXPHBZCU-OLLRPPRZSA-N	1.0	RFSUNEUAIZKAJO-VRPWFDPXSA-N	direct	637265390	997.0	200.0	1.0	400.0	0.0747876973975	2.01	0.696164000132
52028555	637269334	1892.0	91.1573907604	0.332642231753	PZODEECXPHBZCU-OLLRPPRZSA-N	1.0	WQZGKKKJIJFFOK-GASJEMHNSA-N	direct	637269334	14472.0	89.9136401693	1.0	179.827280339	0.166321115877	2.01	0.696129061238
17537402	637271826	1622.0	90.4698003018	0.330474151075	PZODEECXPHBZCU-OLLRPPRZSA-N	1.0	WQZGKKKJIJFFOK-GASJEMHNSA-N	direct	637271826	5031.0	100.903089987	1.0	180.939600604	0.165237075537	2.01	0.696064211494
17537407	637271826	1622.0	90.4698003018	0.330474151075	PZODEECXPHBZCU-OLLRPPRZSA-N	1.0	WQZGKKKJIJFFOK-GASJEMHNSA-N	direct	637271826	339.0	93.1706962272	1.0	180.939600604	0.165237075537	2.01	0.696064211494
17537408	637271826	1622.0	90.4698003018	0.330474151075	PZODEECXPHBZCU-OLLRPPRZSA-N	1.0	WQZGKKKJIJFFOK-GASJEMHNSA-N	direct	637271826	3584.0	93.1706962272	1.0	180.939600604	0.165237075537	2.01	0.696064211494
17537409	637271826	1622.0	90.4698003018	0.330474151075	PZODEECXPHBZCU-OLLRPPRZSA-N	1.0	WQZGKKKJIJFFOK-GASJEMHNSA-N	direct	637271826	6831.0	93.1706962272	1.0	180.939600604	0.165237075537	2.01	0.696064211494
17537413	637271826	1622.0	90.4698003018	0.330474151075	PZODEECXPHBZCU-OLLRPPRZSA-N	1.0	WQZGKKKJIJFFOK-GASJEMHNSA-N	direct	637271826	15001.0	92.1040252676	1.0	180.939600604	0.165237075537	2.01	0.696064211494
17537416	637271826	1622.0	90.4698003018	0.330474151075	PZODEECXPHBZCU-OLLRPPRZSA-N	1.0	WQZGKKKJIJFFOK-GASJEMHNSA-N	direct	637271826	1383.0	90.6143937264	1.0	180.939600604	0.165237075537	2.01	0.696064211494
17537417	637271826	1622.0	90.4698003018	0.330474151075	PZODEECXPHBZCU-OLLRPPRZSA-N	1.0	WQZGKKKJIJFFOK-GASJEMHNSA-N	direct	637271826	4366.0	90.6143937264	1.0	180.939600604	0.165237075537	2.01	0.696064211494
17537403	637271826	1622.0	90.4698003018	0.330474151075	PZODEECXPHBZCU-OLLRPPRZSA-N	1.0	WQZGKKKJIJFFOK-GASJEMHNSA-N	direct	637271826	13591.0	99.54668166	1.0	180.939600604	0.165237075537	2.01	0.696064211494
17537404	637271826	1622.0	90.4698003018	0.330474151075	PZODEECXPHBZCU-OLLRPPRZSA-N	1.0	WQZGKKKJIJFFOK-GASJEMHNSA-N	direct	637271826	15081.0	99.54668166	1.0	180.939600604	0.165237075537	2.01	0.696064211494
17537405	637271826	1622.0	90.4698003018	0.330474151075	PZODEECXPHBZCU-OLLRPPRZSA-N	1.0	WQZGKKKJIJFFOK-GASJEMHNSA-N	direct	637271826	1849.0	98.2757241304	1.0	180.939600604	0.165237075537	2.01	0.696064211494
17537406	637271826	1622.0	90.4698003018	0.330474151075	PZODEECXPHBZCU-OLLRPPRZSA-N	1.0	WQZGKKKJIJFFOK-GASJEMHNSA-N	direct	637271826	4365.0	95.0741724254	1.0	180.939600604	0.165237075537	2.01	0.696064211494
19429887	637266769	5031.0	73.7099653886	0.405441216512	PZODEECXPHBZCU-OLLRPPRZSA-N	1.0	WQZGKKKJIJFFOK-GASJEMHNSA-N	direct	637266769	13591.0	87.9871627753	1.0	147.419930777	0.202720608256	2.01	0.695989277583
19429888	637266769	5031.0	73.7099653886	0.405441216512	PZODEECXPHBZCU-OLLRPPRZSA-N	1.0	WQZGKKKJIJFFOK-GASJEMHNSA-N	direct	637266769	15081.0	87.9871627753	1.0	147.419930777	0.202720608256	2.01	0.695989277583
19429889	637266769	5031.0	73.7099653886	0.405441216512	PZODEECXPHBZCU-OLLRPPRZSA-N	1.0	WQZGKKKJIJFFOK-GASJEMHNSA-N	direct	637266769	339.0	82.9065783148	1.0	147.419930777	0.202720608256	2.01	0.695989277583
19429890	637266769	5031.0	73.7099653886	0.405441216512	PZODEECXPHBZCU-OLLRPPRZSA-N	1.0	WQZGKKKJIJFFOK-GASJEMHNSA-N	direct	637266769	3584.0	82.9065783148	1.0	147.419930777	0.202720608256	2.01	0.695989277583
19429891	637266769	5031.0	73.7099653886	0.405441216512	PZODEECXPHBZCU-OLLRPPRZSA-N	1.0	WQZGKKKJIJFFOK-GASJEMHNSA-N	direct	637266769	15001.0	82.9065783148	1.0	147.419930777	0.202720608256	2.01	0.695989277583
19429892	637266769	5031.0	73.7099653886	0.405441216512	PZODEECXPHBZCU-OLLRPPRZSA-N	1.0	WQZGKKKJIJFFOK-GASJEMHNSA-N	direct	637266769	10460.0	82.735182177	1.0	147.419930777	0.202720608256	2.01	0.695989277583
19429893	637266769	5031.0	73.7099653886	0.405441216512	PZODEECXPHBZCU-OLLRPPRZSA-N	1.0	WQZGKKKJIJFFOK-GASJEMHNSA-N	direct	637266769	13745.0	82.735182177	1.0	147.419930777	0.202720608256	2.01	0.695989277583
19429894	637266769	5031.0	73.7099653886	0.405441216512	PZODEECXPHBZCU-OLLRPPRZSA-N	1.0	WQZGKKKJIJFFOK-GASJEMHNSA-N	direct	637266769	1622.0	79.9913998282	1.0	147.419930777	0.202720608256	2.01	0.695989277583
19429895	637266769	5031.0	73.7099653886	0.405441216512	PZODEECXPHBZCU-OLLRPPRZSA-N	1.0	WQZGKKKJIJFFOK-GASJEMHNSA-N	direct	637266769	10861.0	79.8696662315	1.0	147.419930777	0.202720608256	2.01	0.695989277583
19429896	637266769	5031.0	73.7099653886	0.405441216512	PZODEECXPHBZCU-OLLRPPRZSA-N	1.0	WQZGKKKJIJFFOK-GASJEMHNSA-N	direct	637266769	11071.0	79.8696662315	1.0	147.419930777	0.202720608256	2.01	0.695989277583
19429897	637266769	5031.0	73.7099653886	0.405441216512	PZODEECXPHBZCU-OLLRPPRZSA-N	1.0	WQZGKKKJIJFFOK-GASJEMHNSA-N	direct	637266769	4005.0	79.5142785735	1.0	147.419930777	0.202720608256	2.01	0.695989277583
19429898	637266769	5031.0	73.7099653886	0.405441216512	PZODEECXPHBZCU-OLLRPPRZSA-N	1.0	WQZGKKKJIJFFOK-GASJEMHNSA-N	direct	637266769	11881.0	79.5142785735	1.0	147.419930777	0.202720608256	2.01	0.695989277583
19429899	637266769	5031.0	73.7099653886	0.405441216512	PZODEECXPHBZCU-OLLRPPRZSA-N	1.0	WQZGKKKJIJFFOK-GASJEMHNSA-N	direct	637266769	13196.0	79.5142785735	1.0	147.419930777	0.202720608256	2.01	0.695989277583
19429900	637266769	5031.0	73.7099653886	0.405441216512	PZODEECXPHBZCU-OLLRPPRZSA-N	1.0	WQZGKKKJIJFFOK-GASJEMHNSA-N	direct	637266769	4267.0	78.6925039621	1.0	147.419930777	0.202720608256	2.01	0.695989277583
19429901	637266769	5031.0	73.7099653886	0.405441216512	PZODEECXPHBZCU-OLLRPPRZSA-N	1.0	WQZGKKKJIJFFOK-GASJEMHNSA-N	direct	637266769	1849.0	78.2118316289	1.0	147.419930777	0.202720608256	2.01	0.695989277583
17525642	637271826	1383.0	89.7166987713	0.332883043307	PZODEECXPHBZCU-OLLRPPRZSA-N	1.0	WQZGKKKJIJFFOK-GASJEMHNSA-N	direct	637271826	5031.0	100.903089987	1.0	179.433397543	0.166441521653	2.01	0.695873442928
17525643	637271826	1383.0	89.7166987713	0.332883043307	PZODEECXPHBZCU-OLLRPPRZSA-N	1.0	WQZGKKKJIJFFOK-GASJEMHNSA-N	direct	637271826	13591.0	99.54668166	1.0	179.433397543	0.166441521653	2.01	0.695873442928
17525644	637271826	1383.0	89.7166987713	0.332883043307	PZODEECXPHBZCU-OLLRPPRZSA-N	1.0	WQZGKKKJIJFFOK-GASJEMHNSA-N	direct	637271826	15081.0	99.54668166	1.0	179.433397543	0.166441521653	2.01	0.695873442928
17525645	637271826	1383.0	89.7166987713	0.332883043307	PZODEECXPHBZCU-OLLRPPRZSA-N	1.0	WQZGKKKJIJFFOK-GASJEMHNSA-N	direct	637271826	1849.0	98.2757241304	1.0	179.433397543	0.166441521653	2.01	0.695873442928
17525646	637271826	1383.0	89.7166987713	0.332883043307	PZODEECXPHBZCU-OLLRPPRZSA-N	1.0	WQZGKKKJIJFFOK-GASJEMHNSA-N	direct	637271826	4365.0	95.0741724254	1.0	179.433397543	0.166441521653	2.01	0.695873442928
17525647	637271826	1383.0	89.7166987713	0.332883043307	PZODEECXPHBZCU-OLLRPPRZSA-N	1.0	WQZGKKKJIJFFOK-GASJEMHNSA-N	direct	637271826	339.0	93.1706962272	1.0	179.433397543	0.166441521653	2.01	0.695873442928
17525648	637271826	1383.0	89.7166987713	0.332883043307	PZODEECXPHBZCU-OLLRPPRZSA-N	1.0	WQZGKKKJIJFFOK-GASJEMHNSA-N	direct	637271826	3584.0	93.1706962272	1.0	179.433397543	0.166441521653	2.01	0.695873442928
17525649	637271826	1383.0	89.7166987713	0.332883043307	PZODEECXPHBZCU-OLLRPPRZSA-N	1.0	WQZGKKKJIJFFOK-GASJEMHNSA-N	direct	637271826	6831.0	93.1706962272	1.0	179.433397543	0.166441521653	2.01	0.695873442928
17525650	637271826	1383.0	89.7166987713	0.332883043307	PZODEECXPHBZCU-OLLRPPRZSA-N	1.0	WQZGKKKJIJFFOK-GASJEMHNSA-N	direct	637271826	1622.0	92.4828041021	1.0	179.433397543	0.166441521653	2.01	0.695873442928
17525653	637271826	1383.0	89.7166987713	0.332883043307	PZODEECXPHBZCU-OLLRPPRZSA-N	1.0	WQZGKKKJIJFFOK-GASJEMHNSA-N	direct	637271826	15001.0	92.1040252676	1.0	179.433397543	0.166441521653	2.01	0.695873442928
17525655	637271826	1383.0	89.7166987713	0.332883043307	PZODEECXPHBZCU-OLLRPPRZSA-N	1.0	WQZGKKKJIJFFOK-GASJEMHNSA-N	direct	637271826	4366.0	91.2790142558	1.0	179.433397543	0.166441521653	2.01	0.695873442928
17525834	637271826	4366.0	89.7166987713	0.332883043307	PZODEECXPHBZCU-OLLRPPRZSA-N	1.0	WQZGKKKJIJFFOK-GASJEMHNSA-N	direct	637271826	5031.0	100.903089987	1.0	179.433397543	0.166441521653	2.01	0.695873442928
17525835	637271826	4366.0	89.7166987713	0.332883043307	PZODEECXPHBZCU-OLLRPPRZSA-N	1.0	WQZGKKKJIJFFOK-GASJEMHNSA-N	direct	637271826	13591.0	99.54668166	1.0	179.433397543	0.166441521653	2.01	0.695873442928
17525836	637271826	4366.0	89.7166987713	0.332883043307	PZODEECXPHBZCU-OLLRPPRZSA-N	1.0	WQZGKKKJIJFFOK-GASJEMHNSA-N	direct	637271826	15081.0	99.54668166	1.0	179.433397543	0.166441521653	2.01	0.695873442928
17525837	637271826	4366.0	89.7166987713	0.332883043307	PZODEECXPHBZCU-OLLRPPRZSA-N	1.0	WQZGKKKJIJFFOK-GASJEMHNSA-N	direct	637271826	1849.0	98.2757241304	1.0	179.433397543	0.166441521653	2.01	0.695873442928
17525838	637271826	4366.0	89.7166987713	0.332883043307	PZODEECXPHBZCU-OLLRPPRZSA-N	1.0	WQZGKKKJIJFFOK-GASJEMHNSA-N	direct	637271826	4365.0	95.0741724254	1.0	179.433397543	0.166441521653	2.01	0.695873442928
17525839	637271826	4366.0	89.7166987713	0.332883043307	PZODEECXPHBZCU-OLLRPPRZSA-N	1.0	WQZGKKKJIJFFOK-GASJEMHNSA-N	direct	637271826	339.0	93.1706962272	1.0	179.433397543	0.166441521653	2.01	0.695873442928
17525840	637271826	4366.0	89.7166987713	0.332883043307	PZODEECXPHBZCU-OLLRPPRZSA-N	1.0	WQZGKKKJIJFFOK-GASJEMHNSA-N	direct	637271826	3584.0	93.1706962272	1.0	179.433397543	0.166441521653	2.01	0.695873442928
17525841	637271826	4366.0	89.7166987713	0.332883043307	PZODEECXPHBZCU-OLLRPPRZSA-N	1.0	WQZGKKKJIJFFOK-GASJEMHNSA-N	direct	637271826	6831.0	93.1706962272	1.0	179.433397543	0.166441521653	2.01	0.695873442928
17525842	637271826	4366.0	89.7166987713	0.332883043307	PZODEECXPHBZCU-OLLRPPRZSA-N	1.0	WQZGKKKJIJFFOK-GASJEMHNSA-N	direct	637271826	1622.0	92.4828041021	1.0	179.433397543	0.166441521653	2.01	0.695873442928
17525845	637271826	4366.0	89.7166987713	0.332883043307	PZODEECXPHBZCU-OLLRPPRZSA-N	1.0	WQZGKKKJIJFFOK-GASJEMHNSA-N	direct	637271826	15001.0	92.1040252676	1.0	179.433397543	0.166441521653	2.01	0.695873442928
17525846	637271826	4366.0	89.7166987713	0.332883043307	PZODEECXPHBZCU-OLLRPPRZSA-N	1.0	WQZGKKKJIJFFOK-GASJEMHNSA-N	direct	637271826	1383.0	91.2790142558	1.0	179.433397543	0.166441521653	2.01	0.695873442928
12891034	637265280	10107.0	83.0172766123	0.359745333944	PZODEECXPHBZCU-OLLRPPRZSA-N	1.0	WQZGKKKJIJFFOK-GASJEMHNSA-N	direct	637265280	13591.0	105.424812155	1.0	166.034553225	0.179872666972	2.01	0.695872919689
12891035	637265280	10107.0	83.0172766123	0.359745333944	PZODEECXPHBZCU-OLLRPPRZSA-N	1.0	WQZGKKKJIJFFOK-GASJEMHNSA-N	direct	637265280	15081.0	105.424812155	1.0	166.034553225	0.179872666972	2.01	0.695872919689
12891036	637265280	10107.0	83.0172766123	0.359745333944	PZODEECXPHBZCU-OLLRPPRZSA-N	1.0	WQZGKKKJIJFFOK-GASJEMHNSA-N	direct	637265280	1849.0	103.779891912	1.0	166.034553225	0.179872666972	2.01	0.695872919689
12891037	637265280	10107.0	83.0172766123	0.359745333944	PZODEECXPHBZCU-OLLRPPRZSA-N	1.0	WQZGKKKJIJFFOK-GASJEMHNSA-N	direct	637265280	4365.0	103.154281982	1.0	166.034553225	0.179872666972	2.01	0.695872919689
12891038	637265280	10107.0	83.0172766123	0.359745333944	PZODEECXPHBZCU-OLLRPPRZSA-N	1.0	WQZGKKKJIJFFOK-GASJEMHNSA-N	direct	637265280	5031.0	100.013676223	1.0	166.034553225	0.179872666972	2.01	0.695872919689
12891039	637265280	10107.0	83.0172766123	0.359745333944	PZODEECXPHBZCU-OLLRPPRZSA-N	1.0	WQZGKKKJIJFFOK-GASJEMHNSA-N	direct	637265280	339.0	97.19859629	1.0	166.034553225	0.179872666972	2.01	0.695872919689
12891040	637265280	10107.0	83.0172766123	0.359745333944	PZODEECXPHBZCU-OLLRPPRZSA-N	1.0	WQZGKKKJIJFFOK-GASJEMHNSA-N	direct	637265280	3584.0	97.19859629	1.0	166.034553225	0.179872666972	2.01	0.695872919689
12891041	637265280	10107.0	83.0172766123	0.359745333944	PZODEECXPHBZCU-OLLRPPRZSA-N	1.0	WQZGKKKJIJFFOK-GASJEMHNSA-N	direct	637265280	6831.0	97.19859629	1.0	166.034553225	0.179872666972	2.01	0.695872919689
12891042	637265280	10107.0	83.0172766123	0.359745333944	PZODEECXPHBZCU-OLLRPPRZSA-N	1.0	WQZGKKKJIJFFOK-GASJEMHNSA-N	direct	637265280	4267.0	95.8632794328	1.0	166.034553225	0.179872666972	2.01	0.695872919689
12891043	637265280	10107.0	83.0172766123	0.359745333944	PZODEECXPHBZCU-OLLRPPRZSA-N	1.0	WQZGKKKJIJFFOK-GASJEMHNSA-N	direct	637265280	1622.0	94.5816987087	1.0	166.034553225	0.179872666972	2.01	0.695872919689
12891044	637265280	10107.0	83.0172766123	0.359745333944	PZODEECXPHBZCU-OLLRPPRZSA-N	1.0	WQZGKKKJIJFFOK-GASJEMHNSA-N	direct	637265280	1383.0	93.8996294549	1.0	166.034553225	0.179872666972	2.01	0.695872919689
12891045	637265280	10107.0	83.0172766123	0.359745333944	PZODEECXPHBZCU-OLLRPPRZSA-N	1.0	WQZGKKKJIJFFOK-GASJEMHNSA-N	direct	637265280	4366.0	93.8996294549	1.0	166.034553225	0.179872666972	2.01	0.695872919689
53009474	637271282	6123.0	75.9244530386	0.393327719559	PZODEECXPHBZCU-OLLRPPRZSA-N	1.0	WQZGKKKJIJFFOK-GASJEMHNSA-N	direct	637271282	13330.0	83.6401645177	1.0	151.848906077	0.196663859779	2.01	0.69586193365
53009481	637271282	13330.0	75.9244530386	0.393327719559	PZODEECXPHBZCU-OLLRPPRZSA-N	1.0	WQZGKKKJIJFFOK-GASJEMHNSA-N	direct	637271282	6123.0	83.6401645177	1.0	151.848906077	0.196663859779	2.01	0.69586193365
17530010	637271826	1383.0	89.7166987713	0.332642231753	PZODEECXPHBZCU-OLLRPPRZSA-N	1.0	WQZGKKKJIJFFOK-GASJEMHNSA-N	direct	637271826	5031.0	100.903089987	1.0	179.433397543	0.166321115877	2.01	0.695747557991
17530011	637271826	1383.0	89.7166987713	0.332642231753	PZODEECXPHBZCU-OLLRPPRZSA-N	1.0	WQZGKKKJIJFFOK-GASJEMHNSA-N	direct	637271826	13591.0	99.54668166	1.0	179.433397543	0.166321115877	2.01	0.695747557991
17530012	637271826	1383.0	89.7166987713	0.332642231753	PZODEECXPHBZCU-OLLRPPRZSA-N	1.0	WQZGKKKJIJFFOK-GASJEMHNSA-N	direct	637271826	15081.0	99.54668166	1.0	179.433397543	0.166321115877	2.01	0.695747557991
17530013	637271826	1383.0	89.7166987713	0.332642231753	PZODEECXPHBZCU-OLLRPPRZSA-N	1.0	WQZGKKKJIJFFOK-GASJEMHNSA-N	direct	637271826	1849.0	98.2757241304	1.0	179.433397543	0.166321115877	2.01	0.695747557991
17530014	637271826	1383.0	89.7166987713	0.332642231753	PZODEECXPHBZCU-OLLRPPRZSA-N	1.0	WQZGKKKJIJFFOK-GASJEMHNSA-N	direct	637271826	4365.0	95.0741724254	1.0	179.433397543	0.166321115877	2.01	0.695747557991
17530015	637271826	1383.0	89.7166987713	0.332642231753	PZODEECXPHBZCU-OLLRPPRZSA-N	1.0	WQZGKKKJIJFFOK-GASJEMHNSA-N	direct	637271826	339.0	93.1706962272	1.0	179.433397543	0.166321115877	2.01	0.695747557991
17530016	637271826	1383.0	89.7166987713	0.332642231753	PZODEECXPHBZCU-OLLRPPRZSA-N	1.0	WQZGKKKJIJFFOK-GASJEMHNSA-N	direct	637271826	3584.0	93.1706962272	1.0	179.433397543	0.166321115877	2.01	0.695747557991
17530017	637271826	1383.0	89.7166987713	0.332642231753	PZODEECXPHBZCU-OLLRPPRZSA-N	1.0	WQZGKKKJIJFFOK-GASJEMHNSA-N	direct	637271826	6831.0	93.1706962272	1.0	179.433397543	0.166321115877	2.01	0.695747557991
17530018	637271826	1383.0	89.7166987713	0.332642231753	PZODEECXPHBZCU-OLLRPPRZSA-N	1.0	WQZGKKKJIJFFOK-GASJEMHNSA-N	direct	637271826	1622.0	92.4828041021	1.0	179.433397543	0.166321115877	2.01	0.695747557991
17530021	637271826	1383.0	89.7166987713	0.332642231753	PZODEECXPHBZCU-OLLRPPRZSA-N	1.0	WQZGKKKJIJFFOK-GASJEMHNSA-N	direct	637271826	15001.0	92.1040252676	1.0	179.433397543	0.166321115877	2.01	0.695747557991
17530023	637271826	1383.0	89.7166987713	0.332642231753	PZODEECXPHBZCU-OLLRPPRZSA-N	1.0	WQZGKKKJIJFFOK-GASJEMHNSA-N	direct	637271826	4366.0	91.2790142558	1.0	179.433397543	0.166321115877	2.01	0.695747557991
17530202	637271826	4366.0	89.7166987713	0.332642231753	PZODEECXPHBZCU-OLLRPPRZSA-N	1.0	WQZGKKKJIJFFOK-GASJEMHNSA-N	direct	637271826	5031.0	100.903089987	1.0	179.433397543	0.166321115877	2.01	0.695747557991
17530203	637271826	4366.0	89.7166987713	0.332642231753	PZODEECXPHBZCU-OLLRPPRZSA-N	1.0	WQZGKKKJIJFFOK-GASJEMHNSA-N	direct	637271826	13591.0	99.54668166	1.0	179.433397543	0.166321115877	2.01	0.695747557991
17530204	637271826	4366.0	89.7166987713	0.332642231753	PZODEECXPHBZCU-OLLRPPRZSA-N	1.0	WQZGKKKJIJFFOK-GASJEMHNSA-N	direct	637271826	15081.0	99.54668166	1.0	179.433397543	0.166321115877	2.01	0.695747557991
17530205	637271826	4366.0	89.7166987713	0.332642231753	PZODEECXPHBZCU-OLLRPPRZSA-N	1.0	WQZGKKKJIJFFOK-GASJEMHNSA-N	direct	637271826	1849.0	98.2757241304	1.0	179.433397543	0.166321115877	2.01	0.695747557991
17530206	637271826	4366.0	89.7166987713	0.332642231753	PZODEECXPHBZCU-OLLRPPRZSA-N	1.0	WQZGKKKJIJFFOK-GASJEMHNSA-N	direct	637271826	4365.0	95.0741724254	1.0	179.433397543	0.166321115877	2.01	0.695747557991
17530207	637271826	4366.0	89.7166987713	0.332642231753	PZODEECXPHBZCU-OLLRPPRZSA-N	1.0	WQZGKKKJIJFFOK-GASJEMHNSA-N	direct	637271826	339.0	93.1706962272	1.0	179.433397543	0.166321115877	2.01	0.695747557991
17530208	637271826	4366.0	89.7166987713	0.332642231753	PZODEECXPHBZCU-OLLRPPRZSA-N	1.0	WQZGKKKJIJFFOK-GASJEMHNSA-N	direct	637271826	3584.0	93.1706962272	1.0	179.433397543	0.166321115877	2.01	0.695747557991
17530209	637271826	4366.0	89.7166987713	0.332642231753	PZODEECXPHBZCU-OLLRPPRZSA-N	1.0	WQZGKKKJIJFFOK-GASJEMHNSA-N	direct	637271826	6831.0	93.1706962272	1.0	179.433397543	0.166321115877	2.01	0.695747557991
17530210	637271826	4366.0	89.7166987713	0.332642231753	PZODEECXPHBZCU-OLLRPPRZSA-N	1.0	WQZGKKKJIJFFOK-GASJEMHNSA-N	direct	637271826	1622.0	92.4828041021	1.0	179.433397543	0.166321115877	2.01	0.695747557991
17530213	637271826	4366.0	89.7166987713	0.332642231753	PZODEECXPHBZCU-OLLRPPRZSA-N	1.0	WQZGKKKJIJFFOK-GASJEMHNSA-N	direct	637271826	15001.0	92.1040252676	1.0	179.433397543	0.166321115877	2.01	0.695747557991
17530214	637271826	4366.0	89.7166987713	0.332642231753	PZODEECXPHBZCU-OLLRPPRZSA-N	1.0	WQZGKKKJIJFFOK-GASJEMHNSA-N	direct	637271826	1383.0	91.2790142558	1.0	179.433397543	0.166321115877	2.01	0.695747557991
45987829	637268033	6123.0	72.7281583935	0.410151318181	PZODEECXPHBZCU-OLLRPPRZSA-N	1.0	WQZGKKKJIJFFOK-GASJEMHNSA-N	direct	637268033	13330.0	79.2291479884	1.0	145.456316787	0.20507565909	2.01	0.695665872555
45987836	637268033	13330.0	72.7281583935	0.410151318181	PZODEECXPHBZCU-OLLRPPRZSA-N	1.0	WQZGKKKJIJFFOK-GASJEMHNSA-N	direct	637268033	6123.0	79.2291479884	1.0	145.456316787	0.20507565909	2.01	0.695665872555
19430249	637266769	10460.0	83.9956786262	0.359745333944	PZODEECXPHBZCU-OLLRPPRZSA-N	1.0	WQZGKKKJIJFFOK-GASJEMHNSA-N	direct	637266769	339.0	82.9065783148	1.0	165.81315663	0.179872666972	2.01	0.69564082795
19430250	637266769	10460.0	83.9956786262	0.359745333944	PZODEECXPHBZCU-OLLRPPRZSA-N	1.0	WQZGKKKJIJFFOK-GASJEMHNSA-N	direct	637266769	3584.0	82.9065783148	1.0	165.81315663	0.179872666972	2.01	0.69564082795
19430251	637266769	10460.0	83.9956786262	0.359745333944	PZODEECXPHBZCU-OLLRPPRZSA-N	1.0	WQZGKKKJIJFFOK-GASJEMHNSA-N	direct	637266769	15001.0	82.9065783148	1.0	165.81315663	0.179872666972	2.01	0.69564082795
19430294	637266769	13745.0	83.9956786262	0.359745333944	PZODEECXPHBZCU-OLLRPPRZSA-N	1.0	WQZGKKKJIJFFOK-GASJEMHNSA-N	direct	637266769	339.0	82.9065783148	1.0	165.81315663	0.179872666972	2.01	0.69564082795
19430295	637266769	13745.0	83.9956786262	0.359745333944	PZODEECXPHBZCU-OLLRPPRZSA-N	1.0	WQZGKKKJIJFFOK-GASJEMHNSA-N	direct	637266769	3584.0	82.9065783148	1.0	165.81315663	0.179872666972	2.01	0.69564082795
19430296	637266769	13745.0	83.9956786262	0.359745333944	PZODEECXPHBZCU-OLLRPPRZSA-N	1.0	WQZGKKKJIJFFOK-GASJEMHNSA-N	direct	637266769	15001.0	82.9065783148	1.0	165.81315663	0.179872666972	2.01	0.69564082795
15084602	637267041	1622.0	90.2464169411	0.330474151075	PZODEECXPHBZCU-OLLRPPRZSA-N	1.0	WQZGKKKJIJFFOK-GASJEMHNSA-N	direct	637267041	4365.0	100.432973634	1.0	180.492833882	0.165237075537	2.01	0.695634141619
15084603	637267041	1622.0	90.2464169411	0.330474151075	PZODEECXPHBZCU-OLLRPPRZSA-N	1.0	WQZGKKKJIJFFOK-GASJEMHNSA-N	direct	637267041	13591.0	98.8124792792	1.0	180.492833882	0.165237075537	2.01	0.695634141619
15084604	637267041	1622.0	90.2464169411	0.330474151075	PZODEECXPHBZCU-OLLRPPRZSA-N	1.0	WQZGKKKJIJFFOK-GASJEMHNSA-N	direct	637267041	15081.0	98.8124792792	1.0	180.492833882	0.165237075537	2.01	0.695634141619
15084605	637267041	1622.0	90.2464169411	0.330474151075	PZODEECXPHBZCU-OLLRPPRZSA-N	1.0	WQZGKKKJIJFFOK-GASJEMHNSA-N	direct	637267041	5031.0	96.9625735021	1.0	180.492833882	0.165237075537	2.01	0.695634141619
15084606	637267041	1622.0	90.2464169411	0.330474151075	PZODEECXPHBZCU-OLLRPPRZSA-N	1.0	WQZGKKKJIJFFOK-GASJEMHNSA-N	direct	637267041	339.0	96.2781893848	1.0	180.492833882	0.165237075537	2.01	0.695634141619
15084607	637267041	1622.0	90.2464169411	0.330474151075	PZODEECXPHBZCU-OLLRPPRZSA-N	1.0	WQZGKKKJIJFFOK-GASJEMHNSA-N	direct	637267041	3584.0	96.2781893848	1.0	180.492833882	0.165237075537	2.01	0.695634141619
15084608	637267041	1622.0	90.2464169411	0.330474151075	PZODEECXPHBZCU-OLLRPPRZSA-N	1.0	WQZGKKKJIJFFOK-GASJEMHNSA-N	direct	637267041	6831.0	96.2781893848	1.0	180.492833882	0.165237075537	2.01	0.695634141619
15084609	637267041	1622.0	90.2464169411	0.330474151075	PZODEECXPHBZCU-OLLRPPRZSA-N	1.0	WQZGKKKJIJFFOK-GASJEMHNSA-N	direct	637267041	4267.0	95.9065783148	1.0	180.492833882	0.165237075537	2.01	0.695634141619
15084612	637267041	1622.0	90.2464169411	0.330474151075	PZODEECXPHBZCU-OLLRPPRZSA-N	1.0	WQZGKKKJIJFFOK-GASJEMHNSA-N	direct	637267041	15001.0	95.6307841426	1.0	180.492833882	0.165237075537	2.01	0.695634141619
15084614	637267041	1622.0	90.2464169411	0.330474151075	PZODEECXPHBZCU-OLLRPPRZSA-N	1.0	WQZGKKKJIJFFOK-GASJEMHNSA-N	direct	637267041	4005.0	91.288192771	1.0	180.492833882	0.165237075537	2.01	0.695634141619
15084615	637267041	1622.0	90.2464169411	0.330474151075	PZODEECXPHBZCU-OLLRPPRZSA-N	1.0	WQZGKKKJIJFFOK-GASJEMHNSA-N	direct	637267041	11881.0	91.288192771	1.0	180.492833882	0.165237075537	2.01	0.695634141619
15084616	637267041	1622.0	90.2464169411	0.330474151075	PZODEECXPHBZCU-OLLRPPRZSA-N	1.0	WQZGKKKJIJFFOK-GASJEMHNSA-N	direct	637267041	13196.0	91.288192771	1.0	180.492833882	0.165237075537	2.01	0.695634141619
15084617	637267041	1622.0	90.2464169411	0.330474151075	PZODEECXPHBZCU-OLLRPPRZSA-N	1.0	WQZGKKKJIJFFOK-GASJEMHNSA-N	direct	637267041	1849.0	90.9244530386	1.0	180.492833882	0.165237075537	2.01	0.695634141619
15088890	637267041	10163.0	75.8210230527	0.393327719559	PZODEECXPHBZCU-OLLRPPRZSA-N	1.0	WQZGKKKJIJFFOK-GASJEMHNSA-N	direct	637267041	4365.0	100.432973634	1.0	151.642046105	0.196663859779	2.01	0.695624823655
15088891	637267041	10163.0	75.8210230527	0.393327719559	PZODEECXPHBZCU-OLLRPPRZSA-N	1.0	WQZGKKKJIJFFOK-GASJEMHNSA-N	direct	637267041	13591.0	98.8124792792	1.0	151.642046105	0.196663859779	2.01	0.695624823655
15088892	637267041	10163.0	75.8210230527	0.393327719559	PZODEECXPHBZCU-OLLRPPRZSA-N	1.0	WQZGKKKJIJFFOK-GASJEMHNSA-N	direct	637267041	15081.0	98.8124792792	1.0	151.642046105	0.196663859779	2.01	0.695624823655
15088893	637267041	10163.0	75.8210230527	0.393327719559	PZODEECXPHBZCU-OLLRPPRZSA-N	1.0	WQZGKKKJIJFFOK-GASJEMHNSA-N	direct	637267041	5031.0	96.9625735021	1.0	151.642046105	0.196663859779	2.01	0.695624823655
15088894	637267041	10163.0	75.8210230527	0.393327719559	PZODEECXPHBZCU-OLLRPPRZSA-N	1.0	WQZGKKKJIJFFOK-GASJEMHNSA-N	direct	637267041	339.0	96.2781893848	1.0	151.642046105	0.196663859779	2.01	0.695624823655
15088895	637267041	10163.0	75.8210230527	0.393327719559	PZODEECXPHBZCU-OLLRPPRZSA-N	1.0	WQZGKKKJIJFFOK-GASJEMHNSA-N	direct	637267041	3584.0	96.2781893848	1.0	151.642046105	0.196663859779	2.01	0.695624823655
15088896	637267041	10163.0	75.8210230527	0.393327719559	PZODEECXPHBZCU-OLLRPPRZSA-N	1.0	WQZGKKKJIJFFOK-GASJEMHNSA-N	direct	637267041	6831.0	96.2781893848	1.0	151.642046105	0.196663859779	2.01	0.695624823655
15088897	637267041	10163.0	75.8210230527	0.393327719559	PZODEECXPHBZCU-OLLRPPRZSA-N	1.0	WQZGKKKJIJFFOK-GASJEMHNSA-N	direct	637267041	4267.0	95.9065783148	1.0	151.642046105	0.196663859779	2.01	0.695624823655
15088900	637267041	10163.0	75.8210230527	0.393327719559	PZODEECXPHBZCU-OLLRPPRZSA-N	1.0	WQZGKKKJIJFFOK-GASJEMHNSA-N	direct	637267041	15001.0	95.6307841426	1.0	151.642046105	0.196663859779	2.01	0.695624823655
15088901	637267041	10163.0	75.8210230527	0.393327719559	PZODEECXPHBZCU-OLLRPPRZSA-N	1.0	WQZGKKKJIJFFOK-GASJEMHNSA-N	direct	637267041	1622.0	92.9430951487	1.0	151.642046105	0.196663859779	2.01	0.695624823655
15088902	637267041	10163.0	75.8210230527	0.393327719559	PZODEECXPHBZCU-OLLRPPRZSA-N	1.0	WQZGKKKJIJFFOK-GASJEMHNSA-N	direct	637267041	4005.0	91.288192771	1.0	151.642046105	0.196663859779	2.01	0.695624823655
15088903	637267041	10163.0	75.8210230527	0.393327719559	PZODEECXPHBZCU-OLLRPPRZSA-N	1.0	WQZGKKKJIJFFOK-GASJEMHNSA-N	direct	637267041	11881.0	91.288192771	1.0	151.642046105	0.196663859779	2.01	0.695624823655
15088904	637267041	10163.0	75.8210230527	0.393327719559	PZODEECXPHBZCU-OLLRPPRZSA-N	1.0	WQZGKKKJIJFFOK-GASJEMHNSA-N	direct	637267041	13196.0	91.288192771	1.0	151.642046105	0.196663859779	2.01	0.695624823655
15088905	637267041	10163.0	75.8210230527	0.393327719559	PZODEECXPHBZCU-OLLRPPRZSA-N	1.0	WQZGKKKJIJFFOK-GASJEMHNSA-N	direct	637267041	1849.0	90.9244530386	1.0	151.642046105	0.196663859779	2.01	0.695624823655
20147623	637270876	7411.0	71.2013493546	0.418695954598	PZODEECXPHBZCU-OLLRPPRZSA-N	1.0	WQZGKKKJIJFFOK-GASJEMHNSA-N	direct	637270876	1849.0	93.9507819773	1.0	142.402698709	0.209347977299	2.01	0.695561876187
20147624	637270876	7411.0	71.2013493546	0.418695954598	PZODEECXPHBZCU-OLLRPPRZSA-N	1.0	WQZGKKKJIJFFOK-GASJEMHNSA-N	direct	637270876	13591.0	93.2604276555	1.0	142.402698709	0.209347977299	2.01	0.695561876187
20147625	637270876	7411.0	71.2013493546	0.418695954598	PZODEECXPHBZCU-OLLRPPRZSA-N	1.0	WQZGKKKJIJFFOK-GASJEMHNSA-N	direct	637270876	15081.0	93.2604276555	1.0	142.402698709	0.209347977299	2.01	0.695561876187
20147626	637270876	7411.0	71.2013493546	0.418695954598	PZODEECXPHBZCU-OLLRPPRZSA-N	1.0	WQZGKKKJIJFFOK-GASJEMHNSA-N	direct	637270876	1622.0	91.251811973	1.0	142.402698709	0.209347977299	2.01	0.695561876187
20147627	637270876	7411.0	71.2013493546	0.418695954598	PZODEECXPHBZCU-OLLRPPRZSA-N	1.0	WQZGKKKJIJFFOK-GASJEMHNSA-N	direct	637270876	10460.0	91.2240256689	1.0	142.402698709	0.209347977299	2.01	0.695561876187
20147628	637270876	7411.0	71.2013493546	0.418695954598	PZODEECXPHBZCU-OLLRPPRZSA-N	1.0	WQZGKKKJIJFFOK-GASJEMHNSA-N	direct	637270876	13745.0	91.2240256689	1.0	142.402698709	0.209347977299	2.01	0.695561876187
20147629	637270876	7411.0	71.2013493546	0.418695954598	PZODEECXPHBZCU-OLLRPPRZSA-N	1.0	WQZGKKKJIJFFOK-GASJEMHNSA-N	direct	637270876	339.0	90.5867002359	1.0	142.402698709	0.209347977299	2.01	0.695561876187
20147630	637270876	7411.0	71.2013493546	0.418695954598	PZODEECXPHBZCU-OLLRPPRZSA-N	1.0	WQZGKKKJIJFFOK-GASJEMHNSA-N	direct	637270876	3584.0	90.5867002359	1.0	142.402698709	0.209347977299	2.01	0.695561876187
20147631	637270876	7411.0	71.2013493546	0.418695954598	PZODEECXPHBZCU-OLLRPPRZSA-N	1.0	WQZGKKKJIJFFOK-GASJEMHNSA-N	direct	637270876	6831.0	90.5867002359	1.0	142.402698709	0.209347977299	2.01	0.695561876187
20147634	637270876	7411.0	71.2013493546	0.418695954598	PZODEECXPHBZCU-OLLRPPRZSA-N	1.0	WQZGKKKJIJFFOK-GASJEMHNSA-N	direct	637270876	15001.0	86.9746941347	1.0	142.402698709	0.209347977299	2.01	0.695561876187
20147635	637270876	7411.0	71.2013493546	0.418695954598	PZODEECXPHBZCU-OLLRPPRZSA-N	1.0	WQZGKKKJIJFFOK-GASJEMHNSA-N	direct	637270876	4365.0	85.30980392	1.0	142.402698709	0.209347977299	2.01	0.695561876187
20147636	637270876	7411.0	71.2013493546	0.418695954598	PZODEECXPHBZCU-OLLRPPRZSA-N	1.0	WQZGKKKJIJFFOK-GASJEMHNSA-N	direct	637270876	4037.0	83.6458915609	1.0	142.402698709	0.209347977299	2.01	0.695561876187
20147803	637270876	396.0	71.2013493546	0.418695954598	PZODEECXPHBZCU-OLLRPPRZSA-N	1.0	WQZGKKKJIJFFOK-VFUOTHLCSA-N	direct	637270876	1849.0	93.9507819773	1.0	142.402698709	0.209347977299	2.01	0.695561876187
20147804	637270876	396.0	71.2013493546	0.418695954598	PZODEECXPHBZCU-OLLRPPRZSA-N	1.0	WQZGKKKJIJFFOK-VFUOTHLCSA-N	direct	637270876	13591.0	93.2604276555	1.0	142.402698709	0.209347977299	2.01	0.695561876187
20147805	637270876	396.0	71.2013493546	0.418695954598	PZODEECXPHBZCU-OLLRPPRZSA-N	1.0	WQZGKKKJIJFFOK-VFUOTHLCSA-N	direct	637270876	15081.0	93.2604276555	1.0	142.402698709	0.209347977299	2.01	0.695561876187
20147806	637270876	396.0	71.2013493546	0.418695954598	PZODEECXPHBZCU-OLLRPPRZSA-N	1.0	WQZGKKKJIJFFOK-VFUOTHLCSA-N	direct	637270876	1622.0	91.251811973	1.0	142.402698709	0.209347977299	2.01	0.695561876187
20147807	637270876	396.0	71.2013493546	0.418695954598	PZODEECXPHBZCU-OLLRPPRZSA-N	1.0	WQZGKKKJIJFFOK-VFUOTHLCSA-N	direct	637270876	10460.0	91.2240256689	1.0	142.402698709	0.209347977299	2.01	0.695561876187
20147808	637270876	396.0	71.2013493546	0.418695954598	PZODEECXPHBZCU-OLLRPPRZSA-N	1.0	WQZGKKKJIJFFOK-VFUOTHLCSA-N	direct	637270876	13745.0	91.2240256689	1.0	142.402698709	0.209347977299	2.01	0.695561876187
20147809	637270876	396.0	71.2013493546	0.418695954598	PZODEECXPHBZCU-OLLRPPRZSA-N	1.0	WQZGKKKJIJFFOK-VFUOTHLCSA-N	direct	637270876	339.0	90.5867002359	1.0	142.402698709	0.209347977299	2.01	0.695561876187
20147810	637270876	396.0	71.2013493546	0.418695954598	PZODEECXPHBZCU-OLLRPPRZSA-N	1.0	WQZGKKKJIJFFOK-VFUOTHLCSA-N	direct	637270876	3584.0	90.5867002359	1.0	142.402698709	0.209347977299	2.01	0.695561876187
20147811	637270876	396.0	71.2013493546	0.418695954598	PZODEECXPHBZCU-OLLRPPRZSA-N	1.0	WQZGKKKJIJFFOK-VFUOTHLCSA-N	direct	637270876	6831.0	90.5867002359	1.0	142.402698709	0.209347977299	2.01	0.695561876187
20147814	637270876	396.0	71.2013493546	0.418695954598	PZODEECXPHBZCU-OLLRPPRZSA-N	1.0	WQZGKKKJIJFFOK-VFUOTHLCSA-N	direct	637270876	15001.0	86.9746941347	1.0	142.402698709	0.209347977299	2.01	0.695561876187
20147815	637270876	396.0	71.2013493546	0.418695954598	PZODEECXPHBZCU-OLLRPPRZSA-N	1.0	WQZGKKKJIJFFOK-VFUOTHLCSA-N	direct	637270876	4365.0	85.30980392	1.0	142.402698709	0.209347977299	2.01	0.695561876187
20147816	637270876	396.0	71.2013493546	0.418695954598	PZODEECXPHBZCU-OLLRPPRZSA-N	1.0	WQZGKKKJIJFFOK-VFUOTHLCSA-N	direct	637270876	4037.0	83.6458915609	1.0	142.402698709	0.209347977299	2.01	0.695561876187
17515930	637271826	6583.0	86.6126101737	0.344128852252	PZODEECXPHBZCU-OLLRPPRZSA-N	1.0	WQZGKKKJIJFFOK-GASJEMHNSA-N	direct	637271826	5031.0	100.903089987	1.0	173.225220347	0.172064426126	2.01	0.69552793285
17515931	637271826	6583.0	86.6126101737	0.344128852252	PZODEECXPHBZCU-OLLRPPRZSA-N	1.0	WQZGKKKJIJFFOK-GASJEMHNSA-N	direct	637271826	13591.0	99.54668166	1.0	173.225220347	0.172064426126	2.01	0.69552793285
17515932	637271826	6583.0	86.6126101737	0.344128852252	PZODEECXPHBZCU-OLLRPPRZSA-N	1.0	WQZGKKKJIJFFOK-GASJEMHNSA-N	direct	637271826	15081.0	99.54668166	1.0	173.225220347	0.172064426126	2.01	0.69552793285
17515933	637271826	6583.0	86.6126101737	0.344128852252	PZODEECXPHBZCU-OLLRPPRZSA-N	1.0	WQZGKKKJIJFFOK-GASJEMHNSA-N	direct	637271826	1849.0	98.2757241304	1.0	173.225220347	0.172064426126	2.01	0.69552793285
17515934	637271826	6583.0	86.6126101737	0.344128852252	PZODEECXPHBZCU-OLLRPPRZSA-N	1.0	WQZGKKKJIJFFOK-GASJEMHNSA-N	direct	637271826	4365.0	95.0741724254	1.0	173.225220347	0.172064426126	2.01	0.69552793285
17515935	637271826	6583.0	86.6126101737	0.344128852252	PZODEECXPHBZCU-OLLRPPRZSA-N	1.0	WQZGKKKJIJFFOK-GASJEMHNSA-N	direct	637271826	339.0	93.1706962272	1.0	173.225220347	0.172064426126	2.01	0.69552793285
17515936	637271826	6583.0	86.6126101737	0.344128852252	PZODEECXPHBZCU-OLLRPPRZSA-N	1.0	WQZGKKKJIJFFOK-GASJEMHNSA-N	direct	637271826	3584.0	93.1706962272	1.0	173.225220347	0.172064426126	2.01	0.69552793285
17515937	637271826	6583.0	86.6126101737	0.344128852252	PZODEECXPHBZCU-OLLRPPRZSA-N	1.0	WQZGKKKJIJFFOK-GASJEMHNSA-N	direct	637271826	6831.0	93.1706962272	1.0	173.225220347	0.172064426126	2.01	0.69552793285
17515938	637271826	6583.0	86.6126101737	0.344128852252	PZODEECXPHBZCU-OLLRPPRZSA-N	1.0	WQZGKKKJIJFFOK-GASJEMHNSA-N	direct	637271826	1622.0	92.4828041021	1.0	173.225220347	0.172064426126	2.01	0.69552793285
17515941	637271826	6583.0	86.6126101737	0.344128852252	PZODEECXPHBZCU-OLLRPPRZSA-N	1.0	WQZGKKKJIJFFOK-GASJEMHNSA-N	direct	637271826	15001.0	92.1040252676	1.0	173.225220347	0.172064426126	2.01	0.69552793285
17515942	637271826	6583.0	86.6126101737	0.344128852252	PZODEECXPHBZCU-OLLRPPRZSA-N	1.0	WQZGKKKJIJFFOK-GASJEMHNSA-N	direct	637271826	1383.0	91.2790142558	1.0	173.225220347	0.172064426126	2.01	0.69552793285
17515943	637271826	6583.0	86.6126101737	0.344128852252	PZODEECXPHBZCU-OLLRPPRZSA-N	1.0	WQZGKKKJIJFFOK-GASJEMHNSA-N	direct	637271826	4366.0	91.2790142558	1.0	173.225220347	0.172064426126	2.01	0.69552793285
52028729	637269334	14472.0	91.1573907604	0.330474151075	PZODEECXPHBZCU-OLLRPPRZSA-N	1.0	WQZGKKKJIJFFOK-GASJEMHNSA-N	direct	637269334	1892.0	90.1745738822	1.0	180.349147764	0.165237075537	2.01	0.695495655759
15075098	637267041	7635.0	89.5100415206	0.332883043307	PZODEECXPHBZCU-OLLRPPRZSA-N	1.0	WQZGKKKJIJFFOK-GASJEMHNSA-N	direct	637267041	4365.0	100.432973634	1.0	179.020083041	0.166441521653	2.01	0.695472370215
15075099	637267041	7635.0	89.5100415206	0.332883043307	PZODEECXPHBZCU-OLLRPPRZSA-N	1.0	WQZGKKKJIJFFOK-GASJEMHNSA-N	direct	637267041	13591.0	98.8124792792	1.0	179.020083041	0.166441521653	2.01	0.695472370215
15075100	637267041	7635.0	89.5100415206	0.332883043307	PZODEECXPHBZCU-OLLRPPRZSA-N	1.0	WQZGKKKJIJFFOK-GASJEMHNSA-N	direct	637267041	15081.0	98.8124792792	1.0	179.020083041	0.166441521653	2.01	0.695472370215
15075101	637267041	7635.0	89.5100415206	0.332883043307	PZODEECXPHBZCU-OLLRPPRZSA-N	1.0	WQZGKKKJIJFFOK-GASJEMHNSA-N	direct	637267041	5031.0	96.9625735021	1.0	179.020083041	0.166441521653	2.01	0.695472370215
15075102	637267041	7635.0	89.5100415206	0.332883043307	PZODEECXPHBZCU-OLLRPPRZSA-N	1.0	WQZGKKKJIJFFOK-GASJEMHNSA-N	direct	637267041	339.0	96.2781893848	1.0	179.020083041	0.166441521653	2.01	0.695472370215
15075103	637267041	7635.0	89.5100415206	0.332883043307	PZODEECXPHBZCU-OLLRPPRZSA-N	1.0	WQZGKKKJIJFFOK-GASJEMHNSA-N	direct	637267041	3584.0	96.2781893848	1.0	179.020083041	0.166441521653	2.01	0.695472370215
15075104	637267041	7635.0	89.5100415206	0.332883043307	PZODEECXPHBZCU-OLLRPPRZSA-N	1.0	WQZGKKKJIJFFOK-GASJEMHNSA-N	direct	637267041	6831.0	96.2781893848	1.0	179.020083041	0.166441521653	2.01	0.695472370215
15075105	637267041	7635.0	89.5100415206	0.332883043307	PZODEECXPHBZCU-OLLRPPRZSA-N	1.0	WQZGKKKJIJFFOK-GASJEMHNSA-N	direct	637267041	4267.0	95.9065783148	1.0	179.020083041	0.166441521653	2.01	0.695472370215
15075108	637267041	7635.0	89.5100415206	0.332883043307	PZODEECXPHBZCU-OLLRPPRZSA-N	1.0	WQZGKKKJIJFFOK-GASJEMHNSA-N	direct	637267041	15001.0	95.6307841426	1.0	179.020083041	0.166441521653	2.01	0.695472370215
15075109	637267041	7635.0	89.5100415206	0.332883043307	PZODEECXPHBZCU-OLLRPPRZSA-N	1.0	WQZGKKKJIJFFOK-GASJEMHNSA-N	direct	637267041	1622.0	92.9430951487	1.0	179.020083041	0.166441521653	2.01	0.695472370215
15075110	637267041	7635.0	89.5100415206	0.332883043307	PZODEECXPHBZCU-OLLRPPRZSA-N	1.0	WQZGKKKJIJFFOK-GASJEMHNSA-N	direct	637267041	4005.0	91.288192771	1.0	179.020083041	0.166441521653	2.01	0.695472370215
15075111	637267041	7635.0	89.5100415206	0.332883043307	PZODEECXPHBZCU-OLLRPPRZSA-N	1.0	WQZGKKKJIJFFOK-GASJEMHNSA-N	direct	637267041	11881.0	91.288192771	1.0	179.020083041	0.166441521653	2.01	0.695472370215
15075112	637267041	7635.0	89.5100415206	0.332883043307	PZODEECXPHBZCU-OLLRPPRZSA-N	1.0	WQZGKKKJIJFFOK-GASJEMHNSA-N	direct	637267041	13196.0	91.288192771	1.0	179.020083041	0.166441521653	2.01	0.695472370215
15075113	637267041	7635.0	89.5100415206	0.332883043307	PZODEECXPHBZCU-OLLRPPRZSA-N	1.0	WQZGKKKJIJFFOK-GASJEMHNSA-N	direct	637267041	1849.0	90.9244530386	1.0	179.020083041	0.166441521653	2.01	0.695472370215
20144491	637270876	1849.0	69.7189666328	0.427372669509	PZODEECXPHBZCU-OLLRPPRZSA-N	1.0	WQZGKKKJIJFFOK-VFUOTHLCSA-N	direct	637270876	1622.0	91.251811973	1.0	139.437933266	0.213686334755	2.01	0.695470070299
20144492	637270876	1849.0	69.7189666328	0.427372669509	PZODEECXPHBZCU-OLLRPPRZSA-N	1.0	WQZGKKKJIJFFOK-VFUOTHLCSA-N	direct	637270876	10460.0	91.2240256689	1.0	139.437933266	0.213686334755	2.01	0.695470070299
20144493	637270876	1849.0	69.7189666328	0.427372669509	PZODEECXPHBZCU-OLLRPPRZSA-N	1.0	WQZGKKKJIJFFOK-VFUOTHLCSA-N	direct	637270876	13745.0	91.2240256689	1.0	139.437933266	0.213686334755	2.01	0.695470070299
20144494	637270876	1849.0	69.7189666328	0.427372669509	PZODEECXPHBZCU-OLLRPPRZSA-N	1.0	WQZGKKKJIJFFOK-VFUOTHLCSA-N	direct	637270876	339.0	90.5867002359	1.0	139.437933266	0.213686334755	2.01	0.695470070299
20144495	637270876	1849.0	69.7189666328	0.427372669509	PZODEECXPHBZCU-OLLRPPRZSA-N	1.0	WQZGKKKJIJFFOK-VFUOTHLCSA-N	direct	637270876	3584.0	90.5867002359	1.0	139.437933266	0.213686334755	2.01	0.695470070299
20144496	637270876	1849.0	69.7189666328	0.427372669509	PZODEECXPHBZCU-OLLRPPRZSA-N	1.0	WQZGKKKJIJFFOK-VFUOTHLCSA-N	direct	637270876	6831.0	90.5867002359	1.0	139.437933266	0.213686334755	2.01	0.695470070299
20144499	637270876	1849.0	69.7189666328	0.427372669509	PZODEECXPHBZCU-OLLRPPRZSA-N	1.0	WQZGKKKJIJFFOK-VFUOTHLCSA-N	direct	637270876	15001.0	86.9746941347	1.0	139.437933266	0.213686334755	2.01	0.695470070299
20144500	637270876	1849.0	69.7189666328	0.427372669509	PZODEECXPHBZCU-OLLRPPRZSA-N	1.0	WQZGKKKJIJFFOK-VFUOTHLCSA-N	direct	637270876	4365.0	85.30980392	1.0	139.437933266	0.213686334755	2.01	0.695470070299
20144501	637270876	1849.0	69.7189666328	0.427372669509	PZODEECXPHBZCU-OLLRPPRZSA-N	1.0	WQZGKKKJIJFFOK-VFUOTHLCSA-N	direct	637270876	4037.0	83.6458915609	1.0	139.437933266	0.213686334755	2.01	0.695470070299
12902966	637265280	4365.0	102.57024772	0.297761424414	PZODEECXPHBZCU-OLLRPPRZSA-N	1.0	WQZGKKKJIJFFOK-GASJEMHNSA-N	direct	637265280	5031.0	100.013676223	1.0	200.027352446	0.148880712207	2.01	0.695378052089
12904016	637265280	1849.0	102.806875402	0.297761424414	PZODEECXPHBZCU-OLLRPPRZSA-N	1.0	WQZGKKKJIJFFOK-VFUOTHLCSA-N	direct	637265280	5031.0	100.013676223	1.0	200.027352446	0.148880712207	2.01	0.695378052089
