## Supplemental Table 2 for "MAGI: A method for metabolite, annotation, and gene integration": magi_results.csv (part 903 of 1697)

	subject acc.	reaction_id_r2g	e_score_r2g	compound_score	original_compound	level	neighbor	note	query acc.	reaction_id_g2r	e_score_g2r	reciprocal_score	homology_score	level_adjusted_compound_score	reaction_connection	MAGI_score
15078842	637267041	7635.0	89.5100415206	0.332642231753	PZODEECXPHBZCU-OLLRPPRZSA-N	1.0	WQZGKKKJIJFFOK-GASJEMHNSA-N	direct	637267041	4365.0	100.432973634	1.0	179.020083041	0.166321115877	2.01	0.695346557833
15078843	637267041	7635.0	89.5100415206	0.332642231753	PZODEECXPHBZCU-OLLRPPRZSA-N	1.0	WQZGKKKJIJFFOK-GASJEMHNSA-N	direct	637267041	13591.0	98.8124792792	1.0	179.020083041	0.166321115877	2.01	0.695346557833
15078844	637267041	7635.0	89.5100415206	0.332642231753	PZODEECXPHBZCU-OLLRPPRZSA-N	1.0	WQZGKKKJIJFFOK-GASJEMHNSA-N	direct	637267041	15081.0	98.8124792792	1.0	179.020083041	0.166321115877	2.01	0.695346557833
15078845	637267041	7635.0	89.5100415206	0.332642231753	PZODEECXPHBZCU-OLLRPPRZSA-N	1.0	WQZGKKKJIJFFOK-GASJEMHNSA-N	direct	637267041	5031.0	96.9625735021	1.0	179.020083041	0.166321115877	2.01	0.695346557833
15078846	637267041	7635.0	89.5100415206	0.332642231753	PZODEECXPHBZCU-OLLRPPRZSA-N	1.0	WQZGKKKJIJFFOK-GASJEMHNSA-N	direct	637267041	339.0	96.2781893848	1.0	179.020083041	0.166321115877	2.01	0.695346557833
15078847	637267041	7635.0	89.5100415206	0.332642231753	PZODEECXPHBZCU-OLLRPPRZSA-N	1.0	WQZGKKKJIJFFOK-GASJEMHNSA-N	direct	637267041	3584.0	96.2781893848	1.0	179.020083041	0.166321115877	2.01	0.695346557833
15078848	637267041	7635.0	89.5100415206	0.332642231753	PZODEECXPHBZCU-OLLRPPRZSA-N	1.0	WQZGKKKJIJFFOK-GASJEMHNSA-N	direct	637267041	6831.0	96.2781893848	1.0	179.020083041	0.166321115877	2.01	0.695346557833
15078849	637267041	7635.0	89.5100415206	0.332642231753	PZODEECXPHBZCU-OLLRPPRZSA-N	1.0	WQZGKKKJIJFFOK-GASJEMHNSA-N	direct	637267041	4267.0	95.9065783148	1.0	179.020083041	0.166321115877	2.01	0.695346557833
15078852	637267041	7635.0	89.5100415206	0.332642231753	PZODEECXPHBZCU-OLLRPPRZSA-N	1.0	WQZGKKKJIJFFOK-GASJEMHNSA-N	direct	637267041	15001.0	95.6307841426	1.0	179.020083041	0.166321115877	2.01	0.695346557833
15078853	637267041	7635.0	89.5100415206	0.332642231753	PZODEECXPHBZCU-OLLRPPRZSA-N	1.0	WQZGKKKJIJFFOK-GASJEMHNSA-N	direct	637267041	1622.0	92.9430951487	1.0	179.020083041	0.166321115877	2.01	0.695346557833
15078854	637267041	7635.0	89.5100415206	0.332642231753	PZODEECXPHBZCU-OLLRPPRZSA-N	1.0	WQZGKKKJIJFFOK-GASJEMHNSA-N	direct	637267041	4005.0	91.288192771	1.0	179.020083041	0.166321115877	2.01	0.695346557833
15078855	637267041	7635.0	89.5100415206	0.332642231753	PZODEECXPHBZCU-OLLRPPRZSA-N	1.0	WQZGKKKJIJFFOK-GASJEMHNSA-N	direct	637267041	11881.0	91.288192771	1.0	179.020083041	0.166321115877	2.01	0.695346557833
15078856	637267041	7635.0	89.5100415206	0.332642231753	PZODEECXPHBZCU-OLLRPPRZSA-N	1.0	WQZGKKKJIJFFOK-GASJEMHNSA-N	direct	637267041	13196.0	91.288192771	1.0	179.020083041	0.166321115877	2.01	0.695346557833
15078857	637267041	7635.0	89.5100415206	0.332642231753	PZODEECXPHBZCU-OLLRPPRZSA-N	1.0	WQZGKKKJIJFFOK-GASJEMHNSA-N	direct	637267041	1849.0	90.9244530386	1.0	179.020083041	0.166321115877	2.01	0.695346557833
51980427	637270288	15980.0	42.3788237182	0.418695954598	PZODEECXPHBZCU-OLLRPPRZSA-N	1.0	WQZGKKKJIJFFOK-GASJEMHNSA-N	direct	637270288	15980.0	35.5543957967	2.0	71.1087915935	0.209347977299	2.01	0.695335718052
3836636	637271003	2754.0	89.42136079	0.332883043307	PZODEECXPHBZCU-OLLRPPRZSA-N	1.0	WQZGKKKJIJFFOK-SVZMEOIVSA-N	direct	637271003	599.0	105.619788758	1.0	178.84272158	0.166441521653	2.01	0.695300048976
3836637	637271003	2754.0	89.42136079	0.332883043307	PZODEECXPHBZCU-OLLRPPRZSA-N	1.0	WQZGKKKJIJFFOK-SVZMEOIVSA-N	direct	637271003	2138.0	105.619788758	1.0	178.84272158	0.166441521653	2.01	0.695300048976
3836716	637271003	5746.0	89.42136079	0.332883043307	PZODEECXPHBZCU-OLLRPPRZSA-N	1.0	WQZGKKKJIJFFOK-SVZMEOIVSA-N	direct	637271003	599.0	105.619788758	1.0	178.84272158	0.166441521653	2.01	0.695300048976
3836717	637271003	5746.0	89.42136079	0.332883043307	PZODEECXPHBZCU-OLLRPPRZSA-N	1.0	WQZGKKKJIJFFOK-SVZMEOIVSA-N	direct	637271003	2138.0	105.619788758	1.0	178.84272158	0.166441521653	2.01	0.695300048976
45987781	637268033	6123.0	72.7281583935	0.409250667625	PZODEECXPHBZCU-OLLRPPRZSA-N	1.0	WQZGKKKJIJFFOK-GASJEMHNSA-N	direct	637268033	13330.0	79.2291479884	1.0	145.456316787	0.204625333813	2.01	0.695283654804
45987788	637268033	13330.0	72.7281583935	0.409250667625	PZODEECXPHBZCU-OLLRPPRZSA-N	1.0	WQZGKKKJIJFFOK-GASJEMHNSA-N	direct	637268033	6123.0	79.2291479884	1.0	145.456316787	0.204625333813	2.01	0.695283654804
19430253	637266769	10460.0	83.9956786262	0.359745333944	PZODEECXPHBZCU-OLLRPPRZSA-N	1.0	WQZGKKKJIJFFOK-GASJEMHNSA-N	direct	637266769	13745.0	82.735182177	1.0	165.470364354	0.179872666972	2.01	0.695281017249
19430297	637266769	13745.0	83.9956786262	0.359745333944	PZODEECXPHBZCU-OLLRPPRZSA-N	1.0	WQZGKKKJIJFFOK-GASJEMHNSA-N	direct	637266769	10460.0	82.735182177	1.0	165.470364354	0.179872666972	2.01	0.695281017249
26294283	637264689	4015.0	32.903089987	0.466572711232	PZODEECXPHBZCU-OLLRPPRZSA-N	1.0	RFSUNEUAIZKAJO-OEXCPVAWSA-N	direct	637264689	4015.0	31.8894102897	2.0	63.7788205794	0.233286355616	2.01	0.695245165434
45563788	637267734	15366.0	120.096910013	0.125150449218	PZODEECXPHBZCU-OLLRPPRZSA-N	1.0	WQZGKKKJIJFFOK-SVZMEOIVSA-N	direct	637267734	15366.0	118.863279433	2.0	237.726558866	0.062575224609	2.01	0.695210867256
45563794	637267734	16078.0	120.096910013	0.125150449218	PZODEECXPHBZCU-OLLRPPRZSA-N	1.0	WQZGKKKJIJFFOK-SVZMEOIVSA-N	direct	637267734	16078.0	118.863279433	2.0	237.726558866	0.062575224609	2.01	0.695210867256
7511185	637266903	14875.0	71.0520763802	0.418695954598	PZODEECXPHBZCU-OLLRPPRZSA-N	1.0	WQZGKKKJIJFFOK-GASJEMHNSA-N	direct	637266903	5031.0	85.8996294549	1.0	142.10415276	0.209347977299	2.01	0.695197029456
7511187	637266903	14875.0	71.0520763802	0.418695954598	PZODEECXPHBZCU-OLLRPPRZSA-N	1.0	WQZGKKKJIJFFOK-GASJEMHNSA-N	direct	637266903	12891.0	73.189767482	1.0	142.10415276	0.209347977299	2.01	0.695197029456
3837116	637271003	2754.0	89.42136079	0.332642231753	PZODEECXPHBZCU-OLLRPPRZSA-N	1.0	WQZGKKKJIJFFOK-SVZMEOIVSA-N	direct	637271003	599.0	105.619788758	1.0	178.84272158	0.166321115877	2.01	0.695174267767
3837117	637271003	2754.0	89.42136079	0.332642231753	PZODEECXPHBZCU-OLLRPPRZSA-N	1.0	WQZGKKKJIJFFOK-SVZMEOIVSA-N	direct	637271003	2138.0	105.619788758	1.0	178.84272158	0.166321115877	2.01	0.695174267767
3837196	637271003	5746.0	89.42136079	0.332642231753	PZODEECXPHBZCU-OLLRPPRZSA-N	1.0	WQZGKKKJIJFFOK-SVZMEOIVSA-N	direct	637271003	599.0	105.619788758	1.0	178.84272158	0.166321115877	2.01	0.695174267767
3837197	637271003	5746.0	89.42136079	0.332642231753	PZODEECXPHBZCU-OLLRPPRZSA-N	1.0	WQZGKKKJIJFFOK-SVZMEOIVSA-N	direct	637271003	2138.0	105.619788758	1.0	178.84272158	0.166321115877	2.01	0.695174267767
53225071	637266665	16085.0	34.4762535332	0.461898076717	PZODEECXPHBZCU-OLLRPPRZSA-N	1.0	WQZGKKKJIJFFOK-SVZMEOIVSA-N	direct	637266665	16085.0	32.1877553032	2.0	64.3755106064	0.230949038359	2.01	0.695113516071
15090906	637267041	4365.0	99.3585258895	0.149575394795	PZODEECXPHBZCU-OLLRPPRZSA-N	1.0	WQZGKKKJIJFFOK-GASJEMHNSA-N	direct	637267041	4365.0	100.432973634	2.0	198.717051779	0.0747876973975	2.01	0.695044876483
52028705	637269334	1892.0	91.1573907604	0.330474151075	PZODEECXPHBZCU-OLLRPPRZSA-N	1.0	WQZGKKKJIJFFOK-GASJEMHNSA-N	direct	637269334	14472.0	89.9136401693	1.0	179.827280339	0.165237075537	2.01	0.694991978518
19431582	637266769	10163.0	72.4412914295	0.410151318181	PZODEECXPHBZCU-OLLRPPRZSA-N	1.0	WQZGKKKJIJFFOK-GASJEMHNSA-N	direct	637266769	13591.0	87.9871627753	1.0	144.882582859	0.20507565909	2.01	0.694978864164
19431583	637266769	10163.0	72.4412914295	0.410151318181	PZODEECXPHBZCU-OLLRPPRZSA-N	1.0	WQZGKKKJIJFFOK-GASJEMHNSA-N	direct	637266769	15081.0	87.9871627753	1.0	144.882582859	0.20507565909	2.01	0.694978864164
19431584	637266769	10163.0	72.4412914295	0.410151318181	PZODEECXPHBZCU-OLLRPPRZSA-N	1.0	WQZGKKKJIJFFOK-GASJEMHNSA-N	direct	637266769	339.0	82.9065783148	1.0	144.882582859	0.20507565909	2.01	0.694978864164
19431585	637266769	10163.0	72.4412914295	0.410151318181	PZODEECXPHBZCU-OLLRPPRZSA-N	1.0	WQZGKKKJIJFFOK-GASJEMHNSA-N	direct	637266769	3584.0	82.9065783148	1.0	144.882582859	0.20507565909	2.01	0.694978864164
19431586	637266769	10163.0	72.4412914295	0.410151318181	PZODEECXPHBZCU-OLLRPPRZSA-N	1.0	WQZGKKKJIJFFOK-GASJEMHNSA-N	direct	637266769	15001.0	82.9065783148	1.0	144.882582859	0.20507565909	2.01	0.694978864164
19431587	637266769	10163.0	72.4412914295	0.410151318181	PZODEECXPHBZCU-OLLRPPRZSA-N	1.0	WQZGKKKJIJFFOK-GASJEMHNSA-N	direct	637266769	10460.0	82.735182177	1.0	144.882582859	0.20507565909	2.01	0.694978864164
19431588	637266769	10163.0	72.4412914295	0.410151318181	PZODEECXPHBZCU-OLLRPPRZSA-N	1.0	WQZGKKKJIJFFOK-GASJEMHNSA-N	direct	637266769	13745.0	82.735182177	1.0	144.882582859	0.20507565909	2.01	0.694978864164
19431589	637266769	10163.0	72.4412914295	0.410151318181	PZODEECXPHBZCU-OLLRPPRZSA-N	1.0	WQZGKKKJIJFFOK-GASJEMHNSA-N	direct	637266769	1622.0	79.9913998282	1.0	144.882582859	0.20507565909	2.01	0.694978864164
19431590	637266769	10163.0	72.4412914295	0.410151318181	PZODEECXPHBZCU-OLLRPPRZSA-N	1.0	WQZGKKKJIJFFOK-GASJEMHNSA-N	direct	637266769	10861.0	79.8696662315	1.0	144.882582859	0.20507565909	2.01	0.694978864164
19431591	637266769	10163.0	72.4412914295	0.410151318181	PZODEECXPHBZCU-OLLRPPRZSA-N	1.0	WQZGKKKJIJFFOK-GASJEMHNSA-N	direct	637266769	11071.0	79.8696662315	1.0	144.882582859	0.20507565909	2.01	0.694978864164
19431592	637266769	10163.0	72.4412914295	0.410151318181	PZODEECXPHBZCU-OLLRPPRZSA-N	1.0	WQZGKKKJIJFFOK-GASJEMHNSA-N	direct	637266769	4005.0	79.5142785735	1.0	144.882582859	0.20507565909	2.01	0.694978864164
19431593	637266769	10163.0	72.4412914295	0.410151318181	PZODEECXPHBZCU-OLLRPPRZSA-N	1.0	WQZGKKKJIJFFOK-GASJEMHNSA-N	direct	637266769	11881.0	79.5142785735	1.0	144.882582859	0.20507565909	2.01	0.694978864164
19431594	637266769	10163.0	72.4412914295	0.410151318181	PZODEECXPHBZCU-OLLRPPRZSA-N	1.0	WQZGKKKJIJFFOK-GASJEMHNSA-N	direct	637266769	13196.0	79.5142785735	1.0	144.882582859	0.20507565909	2.01	0.694978864164
19431595	637266769	10163.0	72.4412914295	0.410151318181	PZODEECXPHBZCU-OLLRPPRZSA-N	1.0	WQZGKKKJIJFFOK-GASJEMHNSA-N	direct	637266769	4267.0	78.6925039621	1.0	144.882582859	0.20507565909	2.01	0.694978864164
19431596	637266769	10163.0	72.4412914295	0.410151318181	PZODEECXPHBZCU-OLLRPPRZSA-N	1.0	WQZGKKKJIJFFOK-GASJEMHNSA-N	direct	637266769	1849.0	78.2118316289	1.0	144.882582859	0.20507565909	2.01	0.694978864164
7511107	637266903	5031.0	83.0362121727	0.405441216512	PZODEECXPHBZCU-OLLRPPRZSA-N	1.0	WQZGKKKJIJFFOK-GASJEMHNSA-N	direct	637266903	12891.0	73.189767482	1.0	146.379534964	0.202720608256	2.01	0.69475805226
7511108	637266903	5031.0	83.0362121727	0.405441216512	PZODEECXPHBZCU-OLLRPPRZSA-N	1.0	WQZGKKKJIJFFOK-GASJEMHNSA-N	direct	637266903	14875.0	73.189767482	1.0	146.379534964	0.202720608256	2.01	0.69475805226
15076301	637267041	7411.0	73.1791420106	0.405441216512	PZODEECXPHBZCU-OLLRPPRZSA-N	1.0	WQZGKKKJIJFFOK-GASJEMHNSA-N	direct	637267041	5031.0	96.9625735021	1.0	146.358284021	0.202720608256	2.01	0.694732835163
15076302	637267041	7411.0	73.1791420106	0.405441216512	PZODEECXPHBZCU-OLLRPPRZSA-N	1.0	WQZGKKKJIJFFOK-GASJEMHNSA-N	direct	637267041	339.0	96.2781893848	1.0	146.358284021	0.202720608256	2.01	0.694732835163
15076303	637267041	7411.0	73.1791420106	0.405441216512	PZODEECXPHBZCU-OLLRPPRZSA-N	1.0	WQZGKKKJIJFFOK-GASJEMHNSA-N	direct	637267041	3584.0	96.2781893848	1.0	146.358284021	0.202720608256	2.01	0.694732835163
15076304	637267041	7411.0	73.1791420106	0.405441216512	PZODEECXPHBZCU-OLLRPPRZSA-N	1.0	WQZGKKKJIJFFOK-GASJEMHNSA-N	direct	637267041	6831.0	96.2781893848	1.0	146.358284021	0.202720608256	2.01	0.694732835163
15076305	637267041	7411.0	73.1791420106	0.405441216512	PZODEECXPHBZCU-OLLRPPRZSA-N	1.0	WQZGKKKJIJFFOK-GASJEMHNSA-N	direct	637267041	4267.0	95.9065783148	1.0	146.358284021	0.202720608256	2.01	0.694732835163
15076308	637267041	7411.0	73.1791420106	0.405441216512	PZODEECXPHBZCU-OLLRPPRZSA-N	1.0	WQZGKKKJIJFFOK-GASJEMHNSA-N	direct	637267041	15001.0	95.6307841426	1.0	146.358284021	0.202720608256	2.01	0.694732835163
15076309	637267041	7411.0	73.1791420106	0.405441216512	PZODEECXPHBZCU-OLLRPPRZSA-N	1.0	WQZGKKKJIJFFOK-GASJEMHNSA-N	direct	637267041	1622.0	92.9430951487	1.0	146.358284021	0.202720608256	2.01	0.694732835163
15076310	637267041	7411.0	73.1791420106	0.405441216512	PZODEECXPHBZCU-OLLRPPRZSA-N	1.0	WQZGKKKJIJFFOK-GASJEMHNSA-N	direct	637267041	4005.0	91.288192771	1.0	146.358284021	0.202720608256	2.01	0.694732835163
15076311	637267041	7411.0	73.1791420106	0.405441216512	PZODEECXPHBZCU-OLLRPPRZSA-N	1.0	WQZGKKKJIJFFOK-GASJEMHNSA-N	direct	637267041	11881.0	91.288192771	1.0	146.358284021	0.202720608256	2.01	0.694732835163
15076312	637267041	7411.0	73.1791420106	0.405441216512	PZODEECXPHBZCU-OLLRPPRZSA-N	1.0	WQZGKKKJIJFFOK-GASJEMHNSA-N	direct	637267041	13196.0	91.288192771	1.0	146.358284021	0.202720608256	2.01	0.694732835163
15076313	637267041	7411.0	73.1791420106	0.405441216512	PZODEECXPHBZCU-OLLRPPRZSA-N	1.0	WQZGKKKJIJFFOK-GASJEMHNSA-N	direct	637267041	1849.0	90.9244530386	1.0	146.358284021	0.202720608256	2.01	0.694732835163
15076621	637267041	396.0	73.1791420106	0.405441216512	PZODEECXPHBZCU-OLLRPPRZSA-N	1.0	WQZGKKKJIJFFOK-VFUOTHLCSA-N	direct	637267041	5031.0	96.9625735021	1.0	146.358284021	0.202720608256	2.01	0.694732835163
15076622	637267041	396.0	73.1791420106	0.405441216512	PZODEECXPHBZCU-OLLRPPRZSA-N	1.0	WQZGKKKJIJFFOK-VFUOTHLCSA-N	direct	637267041	339.0	96.2781893848	1.0	146.358284021	0.202720608256	2.01	0.694732835163
15076623	637267041	396.0	73.1791420106	0.405441216512	PZODEECXPHBZCU-OLLRPPRZSA-N	1.0	WQZGKKKJIJFFOK-VFUOTHLCSA-N	direct	637267041	3584.0	96.2781893848	1.0	146.358284021	0.202720608256	2.01	0.694732835163
15076624	637267041	396.0	73.1791420106	0.405441216512	PZODEECXPHBZCU-OLLRPPRZSA-N	1.0	WQZGKKKJIJFFOK-VFUOTHLCSA-N	direct	637267041	6831.0	96.2781893848	1.0	146.358284021	0.202720608256	2.01	0.694732835163
15076625	637267041	396.0	73.1791420106	0.405441216512	PZODEECXPHBZCU-OLLRPPRZSA-N	1.0	WQZGKKKJIJFFOK-VFUOTHLCSA-N	direct	637267041	4267.0	95.9065783148	1.0	146.358284021	0.202720608256	2.01	0.694732835163
15076628	637267041	396.0	73.1791420106	0.405441216512	PZODEECXPHBZCU-OLLRPPRZSA-N	1.0	WQZGKKKJIJFFOK-VFUOTHLCSA-N	direct	637267041	15001.0	95.6307841426	1.0	146.358284021	0.202720608256	2.01	0.694732835163
15076629	637267041	396.0	73.1791420106	0.405441216512	PZODEECXPHBZCU-OLLRPPRZSA-N	1.0	WQZGKKKJIJFFOK-VFUOTHLCSA-N	direct	637267041	1622.0	92.9430951487	1.0	146.358284021	0.202720608256	2.01	0.694732835163
15076630	637267041	396.0	73.1791420106	0.405441216512	PZODEECXPHBZCU-OLLRPPRZSA-N	1.0	WQZGKKKJIJFFOK-VFUOTHLCSA-N	direct	637267041	4005.0	91.288192771	1.0	146.358284021	0.202720608256	2.01	0.694732835163
15076631	637267041	396.0	73.1791420106	0.405441216512	PZODEECXPHBZCU-OLLRPPRZSA-N	1.0	WQZGKKKJIJFFOK-VFUOTHLCSA-N	direct	637267041	11881.0	91.288192771	1.0	146.358284021	0.202720608256	2.01	0.694732835163
15076632	637267041	396.0	73.1791420106	0.405441216512	PZODEECXPHBZCU-OLLRPPRZSA-N	1.0	WQZGKKKJIJFFOK-VFUOTHLCSA-N	direct	637267041	13196.0	91.288192771	1.0	146.358284021	0.202720608256	2.01	0.694732835163
15076633	637267041	396.0	73.1791420106	0.405441216512	PZODEECXPHBZCU-OLLRPPRZSA-N	1.0	WQZGKKKJIJFFOK-VFUOTHLCSA-N	direct	637267041	1849.0	90.9244530386	1.0	146.358284021	0.202720608256	2.01	0.694732835163
51599717	637266991	1345.0	87.4894549898	0.344128852252	PZODEECXPHBZCU-OLLRPPRZSA-N	1.0	AVVWPBAENSWJCB-AIECOIEWSA-N	direct	637266991	3653.0	86.2139587898	1.0	172.42791758	0.172064426126	2.01	0.694726222113
47066971	637271303	13745.0	35.920818754	0.412957066318	PZODEECXPHBZCU-OLLRPPRZSA-N	1.0	WQZGKKKJIJFFOK-GASJEMHNSA-N	direct	637271303	13745.0	92.4156687756	2.0	71.8416375079	0.206478533159	2.01	0.694719204067
17537290	637271826	1383.0	89.7166987713	0.330474151075	PZODEECXPHBZCU-OLLRPPRZSA-N	1.0	WQZGKKKJIJFFOK-GASJEMHNSA-N	direct	637271826	5031.0	100.903089987	1.0	179.433397543	0.165237075537	2.01	0.694611098432
17537291	637271826	1383.0	89.7166987713	0.330474151075	PZODEECXPHBZCU-OLLRPPRZSA-N	1.0	WQZGKKKJIJFFOK-GASJEMHNSA-N	direct	637271826	13591.0	99.54668166	1.0	179.433397543	0.165237075537	2.01	0.694611098432
17537292	637271826	1383.0	89.7166987713	0.330474151075	PZODEECXPHBZCU-OLLRPPRZSA-N	1.0	WQZGKKKJIJFFOK-GASJEMHNSA-N	direct	637271826	15081.0	99.54668166	1.0	179.433397543	0.165237075537	2.01	0.694611098432
17537293	637271826	1383.0	89.7166987713	0.330474151075	PZODEECXPHBZCU-OLLRPPRZSA-N	1.0	WQZGKKKJIJFFOK-GASJEMHNSA-N	direct	637271826	1849.0	98.2757241304	1.0	179.433397543	0.165237075537	2.01	0.694611098432
17537294	637271826	1383.0	89.7166987713	0.330474151075	PZODEECXPHBZCU-OLLRPPRZSA-N	1.0	WQZGKKKJIJFFOK-GASJEMHNSA-N	direct	637271826	4365.0	95.0741724254	1.0	179.433397543	0.165237075537	2.01	0.694611098432
17537295	637271826	1383.0	89.7166987713	0.330474151075	PZODEECXPHBZCU-OLLRPPRZSA-N	1.0	WQZGKKKJIJFFOK-GASJEMHNSA-N	direct	637271826	339.0	93.1706962272	1.0	179.433397543	0.165237075537	2.01	0.694611098432
17537296	637271826	1383.0	89.7166987713	0.330474151075	PZODEECXPHBZCU-OLLRPPRZSA-N	1.0	WQZGKKKJIJFFOK-GASJEMHNSA-N	direct	637271826	3584.0	93.1706962272	1.0	179.433397543	0.165237075537	2.01	0.694611098432
17537297	637271826	1383.0	89.7166987713	0.330474151075	PZODEECXPHBZCU-OLLRPPRZSA-N	1.0	WQZGKKKJIJFFOK-GASJEMHNSA-N	direct	637271826	6831.0	93.1706962272	1.0	179.433397543	0.165237075537	2.01	0.694611098432
17537298	637271826	1383.0	89.7166987713	0.330474151075	PZODEECXPHBZCU-OLLRPPRZSA-N	1.0	WQZGKKKJIJFFOK-GASJEMHNSA-N	direct	637271826	1622.0	92.4828041021	1.0	179.433397543	0.165237075537	2.01	0.694611098432
17537301	637271826	1383.0	89.7166987713	0.330474151075	PZODEECXPHBZCU-OLLRPPRZSA-N	1.0	WQZGKKKJIJFFOK-GASJEMHNSA-N	direct	637271826	15001.0	92.1040252676	1.0	179.433397543	0.165237075537	2.01	0.694611098432
17537303	637271826	1383.0	89.7166987713	0.330474151075	PZODEECXPHBZCU-OLLRPPRZSA-N	1.0	WQZGKKKJIJFFOK-GASJEMHNSA-N	direct	637271826	4366.0	91.2790142558	1.0	179.433397543	0.165237075537	2.01	0.694611098432
17537482	637271826	4366.0	89.7166987713	0.330474151075	PZODEECXPHBZCU-OLLRPPRZSA-N	1.0	WQZGKKKJIJFFOK-GASJEMHNSA-N	direct	637271826	5031.0	100.903089987	1.0	179.433397543	0.165237075537	2.01	0.694611098432
17537483	637271826	4366.0	89.7166987713	0.330474151075	PZODEECXPHBZCU-OLLRPPRZSA-N	1.0	WQZGKKKJIJFFOK-GASJEMHNSA-N	direct	637271826	13591.0	99.54668166	1.0	179.433397543	0.165237075537	2.01	0.694611098432
17537484	637271826	4366.0	89.7166987713	0.330474151075	PZODEECXPHBZCU-OLLRPPRZSA-N	1.0	WQZGKKKJIJFFOK-GASJEMHNSA-N	direct	637271826	15081.0	99.54668166	1.0	179.433397543	0.165237075537	2.01	0.694611098432
17537485	637271826	4366.0	89.7166987713	0.330474151075	PZODEECXPHBZCU-OLLRPPRZSA-N	1.0	WQZGKKKJIJFFOK-GASJEMHNSA-N	direct	637271826	1849.0	98.2757241304	1.0	179.433397543	0.165237075537	2.01	0.694611098432
17537486	637271826	4366.0	89.7166987713	0.330474151075	PZODEECXPHBZCU-OLLRPPRZSA-N	1.0	WQZGKKKJIJFFOK-GASJEMHNSA-N	direct	637271826	4365.0	95.0741724254	1.0	179.433397543	0.165237075537	2.01	0.694611098432
17537487	637271826	4366.0	89.7166987713	0.330474151075	PZODEECXPHBZCU-OLLRPPRZSA-N	1.0	WQZGKKKJIJFFOK-GASJEMHNSA-N	direct	637271826	339.0	93.1706962272	1.0	179.433397543	0.165237075537	2.01	0.694611098432
17537488	637271826	4366.0	89.7166987713	0.330474151075	PZODEECXPHBZCU-OLLRPPRZSA-N	1.0	WQZGKKKJIJFFOK-GASJEMHNSA-N	direct	637271826	3584.0	93.1706962272	1.0	179.433397543	0.165237075537	2.01	0.694611098432
17537489	637271826	4366.0	89.7166987713	0.330474151075	PZODEECXPHBZCU-OLLRPPRZSA-N	1.0	WQZGKKKJIJFFOK-GASJEMHNSA-N	direct	637271826	6831.0	93.1706962272	1.0	179.433397543	0.165237075537	2.01	0.694611098432
17537490	637271826	4366.0	89.7166987713	0.330474151075	PZODEECXPHBZCU-OLLRPPRZSA-N	1.0	WQZGKKKJIJFFOK-GASJEMHNSA-N	direct	637271826	1622.0	92.4828041021	1.0	179.433397543	0.165237075537	2.01	0.694611098432
17537493	637271826	4366.0	89.7166987713	0.330474151075	PZODEECXPHBZCU-OLLRPPRZSA-N	1.0	WQZGKKKJIJFFOK-GASJEMHNSA-N	direct	637271826	15001.0	92.1040252676	1.0	179.433397543	0.165237075537	2.01	0.694611098432
17537494	637271826	4366.0	89.7166987713	0.330474151075	PZODEECXPHBZCU-OLLRPPRZSA-N	1.0	WQZGKKKJIJFFOK-GASJEMHNSA-N	direct	637271826	1383.0	91.2790142558	1.0	179.433397543	0.165237075537	2.01	0.694611098432
19431042	637266769	10163.0	72.4412914295	0.409250667625	PZODEECXPHBZCU-OLLRPPRZSA-N	1.0	WQZGKKKJIJFFOK-GASJEMHNSA-N	direct	637266769	13591.0	87.9871627753	1.0	144.882582859	0.204625333813	2.01	0.694597023874
19431043	637266769	10163.0	72.4412914295	0.409250667625	PZODEECXPHBZCU-OLLRPPRZSA-N	1.0	WQZGKKKJIJFFOK-GASJEMHNSA-N	direct	637266769	15081.0	87.9871627753	1.0	144.882582859	0.204625333813	2.01	0.694597023874
19431044	637266769	10163.0	72.4412914295	0.409250667625	PZODEECXPHBZCU-OLLRPPRZSA-N	1.0	WQZGKKKJIJFFOK-GASJEMHNSA-N	direct	637266769	339.0	82.9065783148	1.0	144.882582859	0.204625333813	2.01	0.694597023874
19431045	637266769	10163.0	72.4412914295	0.409250667625	PZODEECXPHBZCU-OLLRPPRZSA-N	1.0	WQZGKKKJIJFFOK-GASJEMHNSA-N	direct	637266769	3584.0	82.9065783148	1.0	144.882582859	0.204625333813	2.01	0.694597023874
19431046	637266769	10163.0	72.4412914295	0.409250667625	PZODEECXPHBZCU-OLLRPPRZSA-N	1.0	WQZGKKKJIJFFOK-GASJEMHNSA-N	direct	637266769	15001.0	82.9065783148	1.0	144.882582859	0.204625333813	2.01	0.694597023874
19431047	637266769	10163.0	72.4412914295	0.409250667625	PZODEECXPHBZCU-OLLRPPRZSA-N	1.0	WQZGKKKJIJFFOK-GASJEMHNSA-N	direct	637266769	10460.0	82.735182177	1.0	144.882582859	0.204625333813	2.01	0.694597023874
19431048	637266769	10163.0	72.4412914295	0.409250667625	PZODEECXPHBZCU-OLLRPPRZSA-N	1.0	WQZGKKKJIJFFOK-GASJEMHNSA-N	direct	637266769	13745.0	82.735182177	1.0	144.882582859	0.204625333813	2.01	0.694597023874
19431049	637266769	10163.0	72.4412914295	0.409250667625	PZODEECXPHBZCU-OLLRPPRZSA-N	1.0	WQZGKKKJIJFFOK-GASJEMHNSA-N	direct	637266769	1622.0	79.9913998282	1.0	144.882582859	0.204625333813	2.01	0.694597023874
19431050	637266769	10163.0	72.4412914295	0.409250667625	PZODEECXPHBZCU-OLLRPPRZSA-N	1.0	WQZGKKKJIJFFOK-GASJEMHNSA-N	direct	637266769	10861.0	79.8696662315	1.0	144.882582859	0.204625333813	2.01	0.694597023874
19431051	637266769	10163.0	72.4412914295	0.409250667625	PZODEECXPHBZCU-OLLRPPRZSA-N	1.0	WQZGKKKJIJFFOK-GASJEMHNSA-N	direct	637266769	11071.0	79.8696662315	1.0	144.882582859	0.204625333813	2.01	0.694597023874
19431052	637266769	10163.0	72.4412914295	0.409250667625	PZODEECXPHBZCU-OLLRPPRZSA-N	1.0	WQZGKKKJIJFFOK-GASJEMHNSA-N	direct	637266769	4005.0	79.5142785735	1.0	144.882582859	0.204625333813	2.01	0.694597023874
19431053	637266769	10163.0	72.4412914295	0.409250667625	PZODEECXPHBZCU-OLLRPPRZSA-N	1.0	WQZGKKKJIJFFOK-GASJEMHNSA-N	direct	637266769	11881.0	79.5142785735	1.0	144.882582859	0.204625333813	2.01	0.694597023874
19431054	637266769	10163.0	72.4412914295	0.409250667625	PZODEECXPHBZCU-OLLRPPRZSA-N	1.0	WQZGKKKJIJFFOK-GASJEMHNSA-N	direct	637266769	13196.0	79.5142785735	1.0	144.882582859	0.204625333813	2.01	0.694597023874
19431055	637266769	10163.0	72.4412914295	0.409250667625	PZODEECXPHBZCU-OLLRPPRZSA-N	1.0	WQZGKKKJIJFFOK-GASJEMHNSA-N	direct	637266769	4267.0	78.6925039621	1.0	144.882582859	0.204625333813	2.01	0.694597023874
19431056	637266769	10163.0	72.4412914295	0.409250667625	PZODEECXPHBZCU-OLLRPPRZSA-N	1.0	WQZGKKKJIJFFOK-GASJEMHNSA-N	direct	637266769	1849.0	78.2118316289	1.0	144.882582859	0.204625333813	2.01	0.694597023874
17543483	637271826	5031.0	100.609064893	0.297761424414	PZODEECXPHBZCU-OLLRPPRZSA-N	1.0	WQZGKKKJIJFFOK-GASJEMHNSA-N	direct	637271826	13591.0	99.54668166	1.0	199.09336332	0.148880712207	2.01	0.694564893459
17543484	637271826	5031.0	100.609064893	0.297761424414	PZODEECXPHBZCU-OLLRPPRZSA-N	1.0	WQZGKKKJIJFFOK-GASJEMHNSA-N	direct	637271826	15081.0	99.54668166	1.0	199.09336332	0.148880712207	2.01	0.694564893459
17515434	637271826	1175.0	86.0893755951	0.344128852252	PZODEECXPHBZCU-OLLRPPRZSA-N	1.0	WQZGKKKJIJFFOK-GASJEMHNSA-N	direct	637271826	5031.0	100.903089987	1.0	172.17875119	0.172064426126	2.01	0.69447510804
17515435	637271826	1175.0	86.0893755951	0.344128852252	PZODEECXPHBZCU-OLLRPPRZSA-N	1.0	WQZGKKKJIJFFOK-GASJEMHNSA-N	direct	637271826	13591.0	99.54668166	1.0	172.17875119	0.172064426126	2.01	0.69447510804
17515436	637271826	1175.0	86.0893755951	0.344128852252	PZODEECXPHBZCU-OLLRPPRZSA-N	1.0	WQZGKKKJIJFFOK-GASJEMHNSA-N	direct	637271826	15081.0	99.54668166	1.0	172.17875119	0.172064426126	2.01	0.69447510804
17515437	637271826	1175.0	86.0893755951	0.344128852252	PZODEECXPHBZCU-OLLRPPRZSA-N	1.0	WQZGKKKJIJFFOK-GASJEMHNSA-N	direct	637271826	1849.0	98.2757241304	1.0	172.17875119	0.172064426126	2.01	0.69447510804
17515438	637271826	1175.0	86.0893755951	0.344128852252	PZODEECXPHBZCU-OLLRPPRZSA-N	1.0	WQZGKKKJIJFFOK-GASJEMHNSA-N	direct	637271826	4365.0	95.0741724254	1.0	172.17875119	0.172064426126	2.01	0.69447510804
17515439	637271826	1175.0	86.0893755951	0.344128852252	PZODEECXPHBZCU-OLLRPPRZSA-N	1.0	WQZGKKKJIJFFOK-GASJEMHNSA-N	direct	637271826	339.0	93.1706962272	1.0	172.17875119	0.172064426126	2.01	0.69447510804
17515440	637271826	1175.0	86.0893755951	0.344128852252	PZODEECXPHBZCU-OLLRPPRZSA-N	1.0	WQZGKKKJIJFFOK-GASJEMHNSA-N	direct	637271826	3584.0	93.1706962272	1.0	172.17875119	0.172064426126	2.01	0.69447510804
17515441	637271826	1175.0	86.0893755951	0.344128852252	PZODEECXPHBZCU-OLLRPPRZSA-N	1.0	WQZGKKKJIJFFOK-GASJEMHNSA-N	direct	637271826	6831.0	93.1706962272	1.0	172.17875119	0.172064426126	2.01	0.69447510804
17515442	637271826	1175.0	86.0893755951	0.344128852252	PZODEECXPHBZCU-OLLRPPRZSA-N	1.0	WQZGKKKJIJFFOK-GASJEMHNSA-N	direct	637271826	1622.0	92.4828041021	1.0	172.17875119	0.172064426126	2.01	0.69447510804
17515445	637271826	1175.0	86.0893755951	0.344128852252	PZODEECXPHBZCU-OLLRPPRZSA-N	1.0	WQZGKKKJIJFFOK-GASJEMHNSA-N	direct	637271826	15001.0	92.1040252676	1.0	172.17875119	0.172064426126	2.01	0.69447510804
17515446	637271826	1175.0	86.0893755951	0.344128852252	PZODEECXPHBZCU-OLLRPPRZSA-N	1.0	WQZGKKKJIJFFOK-GASJEMHNSA-N	direct	637271826	1383.0	91.2790142558	1.0	172.17875119	0.172064426126	2.01	0.69447510804
17515447	637271826	1175.0	86.0893755951	0.344128852252	PZODEECXPHBZCU-OLLRPPRZSA-N	1.0	WQZGKKKJIJFFOK-GASJEMHNSA-N	direct	637271826	4366.0	91.2790142558	1.0	172.17875119	0.172064426126	2.01	0.69447510804
19429167	637266769	10460.0	83.9956786262	0.352661008437	PZODEECXPHBZCU-OLLRPPRZSA-N	1.0	WQZGKKKJIJFFOK-GASJEMHNSA-N	direct	637266769	13591.0	87.9871627753	1.0	167.991357252	0.176330504218	2.01	0.69445261898
19429168	637266769	10460.0	83.9956786262	0.352661008437	PZODEECXPHBZCU-OLLRPPRZSA-N	1.0	WQZGKKKJIJFFOK-GASJEMHNSA-N	direct	637266769	15081.0	87.9871627753	1.0	167.991357252	0.176330504218	2.01	0.69445261898
19429212	637266769	13745.0	83.9956786262	0.352661008437	PZODEECXPHBZCU-OLLRPPRZSA-N	1.0	WQZGKKKJIJFFOK-GASJEMHNSA-N	direct	637266769	13591.0	87.9871627753	1.0	167.991357252	0.176330504218	2.01	0.69445261898
19429213	637266769	13745.0	83.9956786262	0.352661008437	PZODEECXPHBZCU-OLLRPPRZSA-N	1.0	WQZGKKKJIJFFOK-GASJEMHNSA-N	direct	637266769	15081.0	87.9871627753	1.0	167.991357252	0.176330504218	2.01	0.69445261898
15072442	637267041	6583.0	83.9788107009	0.352661008437	PZODEECXPHBZCU-OLLRPPRZSA-N	1.0	WQZGKKKJIJFFOK-GASJEMHNSA-N	direct	637267041	4365.0	100.432973634	1.0	167.957621402	0.176330504218	2.01	0.69441775154
15072443	637267041	6583.0	83.9788107009	0.352661008437	PZODEECXPHBZCU-OLLRPPRZSA-N	1.0	WQZGKKKJIJFFOK-GASJEMHNSA-N	direct	637267041	13591.0	98.8124792792	1.0	167.957621402	0.176330504218	2.01	0.69441775154
15072444	637267041	6583.0	83.9788107009	0.352661008437	PZODEECXPHBZCU-OLLRPPRZSA-N	1.0	WQZGKKKJIJFFOK-GASJEMHNSA-N	direct	637267041	15081.0	98.8124792792	1.0	167.957621402	0.176330504218	2.01	0.69441775154
15072445	637267041	6583.0	83.9788107009	0.352661008437	PZODEECXPHBZCU-OLLRPPRZSA-N	1.0	WQZGKKKJIJFFOK-GASJEMHNSA-N	direct	637267041	5031.0	96.9625735021	1.0	167.957621402	0.176330504218	2.01	0.69441775154
15072446	637267041	6583.0	83.9788107009	0.352661008437	PZODEECXPHBZCU-OLLRPPRZSA-N	1.0	WQZGKKKJIJFFOK-GASJEMHNSA-N	direct	637267041	339.0	96.2781893848	1.0	167.957621402	0.176330504218	2.01	0.69441775154
15072447	637267041	6583.0	83.9788107009	0.352661008437	PZODEECXPHBZCU-OLLRPPRZSA-N	1.0	WQZGKKKJIJFFOK-GASJEMHNSA-N	direct	637267041	3584.0	96.2781893848	1.0	167.957621402	0.176330504218	2.01	0.69441775154
15072448	637267041	6583.0	83.9788107009	0.352661008437	PZODEECXPHBZCU-OLLRPPRZSA-N	1.0	WQZGKKKJIJFFOK-GASJEMHNSA-N	direct	637267041	6831.0	96.2781893848	1.0	167.957621402	0.176330504218	2.01	0.69441775154
15072449	637267041	6583.0	83.9788107009	0.352661008437	PZODEECXPHBZCU-OLLRPPRZSA-N	1.0	WQZGKKKJIJFFOK-GASJEMHNSA-N	direct	637267041	4267.0	95.9065783148	1.0	167.957621402	0.176330504218	2.01	0.69441775154
15072452	637267041	6583.0	83.9788107009	0.352661008437	PZODEECXPHBZCU-OLLRPPRZSA-N	1.0	WQZGKKKJIJFFOK-GASJEMHNSA-N	direct	637267041	15001.0	95.6307841426	1.0	167.957621402	0.176330504218	2.01	0.69441775154
15072453	637267041	6583.0	83.9788107009	0.352661008437	PZODEECXPHBZCU-OLLRPPRZSA-N	1.0	WQZGKKKJIJFFOK-GASJEMHNSA-N	direct	637267041	1622.0	92.9430951487	1.0	167.957621402	0.176330504218	2.01	0.69441775154
15072454	637267041	6583.0	83.9788107009	0.352661008437	PZODEECXPHBZCU-OLLRPPRZSA-N	1.0	WQZGKKKJIJFFOK-GASJEMHNSA-N	direct	637267041	4005.0	91.288192771	1.0	167.957621402	0.176330504218	2.01	0.69441775154
15072455	637267041	6583.0	83.9788107009	0.352661008437	PZODEECXPHBZCU-OLLRPPRZSA-N	1.0	WQZGKKKJIJFFOK-GASJEMHNSA-N	direct	637267041	11881.0	91.288192771	1.0	167.957621402	0.176330504218	2.01	0.69441775154
15072456	637267041	6583.0	83.9788107009	0.352661008437	PZODEECXPHBZCU-OLLRPPRZSA-N	1.0	WQZGKKKJIJFFOK-GASJEMHNSA-N	direct	637267041	13196.0	91.288192771	1.0	167.957621402	0.176330504218	2.01	0.69441775154
15072457	637267041	6583.0	83.9788107009	0.352661008437	PZODEECXPHBZCU-OLLRPPRZSA-N	1.0	WQZGKKKJIJFFOK-GASJEMHNSA-N	direct	637267041	1849.0	90.9244530386	1.0	167.957621402	0.176330504218	2.01	0.69441775154
50532066	637271761	7135.0	70.8356471442	0.418695954598	PZODEECXPHBZCU-OLLRPPRZSA-N	1.0	WQZGKKKJIJFFOK-GASJEMHNSA-N	direct	637271761	8940.0	70.6989700043	1.0	141.397940009	0.209347977299	2.01	0.694331687694
50532141	637271761	8940.0	70.8356471442	0.418695954598	PZODEECXPHBZCU-OLLRPPRZSA-N	1.0	WQZGKKKJIJFFOK-PQMKYFCFSA-N	direct	637271761	7135.0	70.6989700043	1.0	141.397940009	0.209347977299	2.01	0.694331687694
6183438	637270822	5669.0	66.6777807053	0.443865630677	PZODEECXPHBZCU-OLLRPPRZSA-N	1.0	LKDRXBCSQODPBY-AMVSKUEXSA-N	direct	637270822	658.0	87.6736641391	1.0	133.355561411	0.221932815338	2.01	0.694300034209
6183439	637270822	5669.0	66.6777807053	0.443865630677	PZODEECXPHBZCU-OLLRPPRZSA-N	1.0	LKDRXBCSQODPBY-AMVSKUEXSA-N	direct	637270822	2754.0	87.6736641391	1.0	133.355561411	0.221932815338	2.01	0.694300034209
6183440	637270822	5669.0	66.6777807053	0.443865630677	PZODEECXPHBZCU-OLLRPPRZSA-N	1.0	LKDRXBCSQODPBY-AMVSKUEXSA-N	direct	637270822	4575.0	87.6736641391	1.0	133.355561411	0.221932815338	2.01	0.694300034209
6183441	637270822	5669.0	66.6777807053	0.443865630677	PZODEECXPHBZCU-OLLRPPRZSA-N	1.0	LKDRXBCSQODPBY-AMVSKUEXSA-N	direct	637270822	5746.0	87.6736641391	1.0	133.355561411	0.221932815338	2.01	0.694300034209
6183442	637270822	5669.0	66.6777807053	0.443865630677	PZODEECXPHBZCU-OLLRPPRZSA-N	1.0	LKDRXBCSQODPBY-AMVSKUEXSA-N	direct	637270822	5904.0	87.6736641391	1.0	133.355561411	0.221932815338	2.01	0.694300034209
6183443	637270822	5669.0	66.6777807053	0.443865630677	PZODEECXPHBZCU-OLLRPPRZSA-N	1.0	LKDRXBCSQODPBY-AMVSKUEXSA-N	direct	637270822	6396.0	87.6736641391	1.0	133.355561411	0.221932815338	2.01	0.694300034209
15085082	637267041	7635.0	89.5100415206	0.330474151075	PZODEECXPHBZCU-OLLRPPRZSA-N	1.0	WQZGKKKJIJFFOK-GASJEMHNSA-N	direct	637267041	4365.0	100.432973634	1.0	179.020083041	0.165237075537	2.01	0.694210753282
15085083	637267041	7635.0	89.5100415206	0.330474151075	PZODEECXPHBZCU-OLLRPPRZSA-N	1.0	WQZGKKKJIJFFOK-GASJEMHNSA-N	direct	637267041	13591.0	98.8124792792	1.0	179.020083041	0.165237075537	2.01	0.694210753282
15085084	637267041	7635.0	89.5100415206	0.330474151075	PZODEECXPHBZCU-OLLRPPRZSA-N	1.0	WQZGKKKJIJFFOK-GASJEMHNSA-N	direct	637267041	15081.0	98.8124792792	1.0	179.020083041	0.165237075537	2.01	0.694210753282
15085085	637267041	7635.0	89.5100415206	0.330474151075	PZODEECXPHBZCU-OLLRPPRZSA-N	1.0	WQZGKKKJIJFFOK-GASJEMHNSA-N	direct	637267041	5031.0	96.9625735021	1.0	179.020083041	0.165237075537	2.01	0.694210753282
15085086	637267041	7635.0	89.5100415206	0.330474151075	PZODEECXPHBZCU-OLLRPPRZSA-N	1.0	WQZGKKKJIJFFOK-GASJEMHNSA-N	direct	637267041	339.0	96.2781893848	1.0	179.020083041	0.165237075537	2.01	0.694210753282
15085087	637267041	7635.0	89.5100415206	0.330474151075	PZODEECXPHBZCU-OLLRPPRZSA-N	1.0	WQZGKKKJIJFFOK-GASJEMHNSA-N	direct	637267041	3584.0	96.2781893848	1.0	179.020083041	0.165237075537	2.01	0.694210753282
15085088	637267041	7635.0	89.5100415206	0.330474151075	PZODEECXPHBZCU-OLLRPPRZSA-N	1.0	WQZGKKKJIJFFOK-GASJEMHNSA-N	direct	637267041	6831.0	96.2781893848	1.0	179.020083041	0.165237075537	2.01	0.694210753282
15085089	637267041	7635.0	89.5100415206	0.330474151075	PZODEECXPHBZCU-OLLRPPRZSA-N	1.0	WQZGKKKJIJFFOK-GASJEMHNSA-N	direct	637267041	4267.0	95.9065783148	1.0	179.020083041	0.165237075537	2.01	0.694210753282
15085092	637267041	7635.0	89.5100415206	0.330474151075	PZODEECXPHBZCU-OLLRPPRZSA-N	1.0	WQZGKKKJIJFFOK-GASJEMHNSA-N	direct	637267041	15001.0	95.6307841426	1.0	179.020083041	0.165237075537	2.01	0.694210753282
15085093	637267041	7635.0	89.5100415206	0.330474151075	PZODEECXPHBZCU-OLLRPPRZSA-N	1.0	WQZGKKKJIJFFOK-GASJEMHNSA-N	direct	637267041	1622.0	92.9430951487	1.0	179.020083041	0.165237075537	2.01	0.694210753282
15085094	637267041	7635.0	89.5100415206	0.330474151075	PZODEECXPHBZCU-OLLRPPRZSA-N	1.0	WQZGKKKJIJFFOK-GASJEMHNSA-N	direct	637267041	4005.0	91.288192771	1.0	179.020083041	0.165237075537	2.01	0.694210753282
15085095	637267041	7635.0	89.5100415206	0.330474151075	PZODEECXPHBZCU-OLLRPPRZSA-N	1.0	WQZGKKKJIJFFOK-GASJEMHNSA-N	direct	637267041	11881.0	91.288192771	1.0	179.020083041	0.165237075537	2.01	0.694210753282
15085096	637267041	7635.0	89.5100415206	0.330474151075	PZODEECXPHBZCU-OLLRPPRZSA-N	1.0	WQZGKKKJIJFFOK-GASJEMHNSA-N	direct	637267041	13196.0	91.288192771	1.0	179.020083041	0.165237075537	2.01	0.694210753282
15085097	637267041	7635.0	89.5100415206	0.330474151075	PZODEECXPHBZCU-OLLRPPRZSA-N	1.0	WQZGKKKJIJFFOK-GASJEMHNSA-N	direct	637267041	1849.0	90.9244530386	1.0	179.020083041	0.165237075537	2.01	0.694210753282
20150937	637270876	6583.0	75.1444808443	0.393327719559	PZODEECXPHBZCU-OLLRPPRZSA-N	1.0	WQZGKKKJIJFFOK-GASJEMHNSA-N	direct	637270876	5031.0	95.0762380392	1.0	150.288961689	0.196663859779	2.01	0.69406785926
20150938	637270876	6583.0	75.1444808443	0.393327719559	PZODEECXPHBZCU-OLLRPPRZSA-N	1.0	WQZGKKKJIJFFOK-GASJEMHNSA-N	direct	637270876	1849.0	93.9507819773	1.0	150.288961689	0.196663859779	2.01	0.69406785926
20150939	637270876	6583.0	75.1444808443	0.393327719559	PZODEECXPHBZCU-OLLRPPRZSA-N	1.0	WQZGKKKJIJFFOK-GASJEMHNSA-N	direct	637270876	13591.0	93.2604276555	1.0	150.288961689	0.196663859779	2.01	0.69406785926
20150940	637270876	6583.0	75.1444808443	0.393327719559	PZODEECXPHBZCU-OLLRPPRZSA-N	1.0	WQZGKKKJIJFFOK-GASJEMHNSA-N	direct	637270876	15081.0	93.2604276555	1.0	150.288961689	0.196663859779	2.01	0.69406785926
20150941	637270876	6583.0	75.1444808443	0.393327719559	PZODEECXPHBZCU-OLLRPPRZSA-N	1.0	WQZGKKKJIJFFOK-GASJEMHNSA-N	direct	637270876	1622.0	91.251811973	1.0	150.288961689	0.196663859779	2.01	0.69406785926
20150942	637270876	6583.0	75.1444808443	0.393327719559	PZODEECXPHBZCU-OLLRPPRZSA-N	1.0	WQZGKKKJIJFFOK-GASJEMHNSA-N	direct	637270876	10460.0	91.2240256689	1.0	150.288961689	0.196663859779	2.01	0.69406785926
20150943	637270876	6583.0	75.1444808443	0.393327719559	PZODEECXPHBZCU-OLLRPPRZSA-N	1.0	WQZGKKKJIJFFOK-GASJEMHNSA-N	direct	637270876	13745.0	91.2240256689	1.0	150.288961689	0.196663859779	2.01	0.69406785926
20150944	637270876	6583.0	75.1444808443	0.393327719559	PZODEECXPHBZCU-OLLRPPRZSA-N	1.0	WQZGKKKJIJFFOK-GASJEMHNSA-N	direct	637270876	339.0	90.5867002359	1.0	150.288961689	0.196663859779	2.01	0.69406785926
20150945	637270876	6583.0	75.1444808443	0.393327719559	PZODEECXPHBZCU-OLLRPPRZSA-N	1.0	WQZGKKKJIJFFOK-GASJEMHNSA-N	direct	637270876	3584.0	90.5867002359	1.0	150.288961689	0.196663859779	2.01	0.69406785926
20150946	637270876	6583.0	75.1444808443	0.393327719559	PZODEECXPHBZCU-OLLRPPRZSA-N	1.0	WQZGKKKJIJFFOK-GASJEMHNSA-N	direct	637270876	6831.0	90.5867002359	1.0	150.288961689	0.196663859779	2.01	0.69406785926
20150949	637270876	6583.0	75.1444808443	0.393327719559	PZODEECXPHBZCU-OLLRPPRZSA-N	1.0	WQZGKKKJIJFFOK-GASJEMHNSA-N	direct	637270876	15001.0	86.9746941347	1.0	150.288961689	0.196663859779	2.01	0.69406785926
20150950	637270876	6583.0	75.1444808443	0.393327719559	PZODEECXPHBZCU-OLLRPPRZSA-N	1.0	WQZGKKKJIJFFOK-GASJEMHNSA-N	direct	637270876	4365.0	85.30980392	1.0	150.288961689	0.196663859779	2.01	0.69406785926
20150951	637270876	6583.0	75.1444808443	0.393327719559	PZODEECXPHBZCU-OLLRPPRZSA-N	1.0	WQZGKKKJIJFFOK-GASJEMHNSA-N	direct	637270876	4037.0	83.6458915609	1.0	150.288961689	0.196663859779	2.01	0.69406785926
3837916	637271003	2754.0	89.42136079	0.330474151075	PZODEECXPHBZCU-OLLRPPRZSA-N	1.0	WQZGKKKJIJFFOK-SVZMEOIVSA-N	direct	637271003	599.0	105.619788758	1.0	178.84272158	0.165237075537	2.01	0.694038744641
3837917	637271003	2754.0	89.42136079	0.330474151075	PZODEECXPHBZCU-OLLRPPRZSA-N	1.0	WQZGKKKJIJFFOK-SVZMEOIVSA-N	direct	637271003	2138.0	105.619788758	1.0	178.84272158	0.165237075537	2.01	0.694038744641
3837996	637271003	5746.0	89.42136079	0.330474151075	PZODEECXPHBZCU-OLLRPPRZSA-N	1.0	WQZGKKKJIJFFOK-SVZMEOIVSA-N	direct	637271003	599.0	105.619788758	1.0	178.84272158	0.165237075537	2.01	0.694038744641
3837997	637271003	5746.0	89.42136079	0.330474151075	PZODEECXPHBZCU-OLLRPPRZSA-N	1.0	WQZGKKKJIJFFOK-SVZMEOIVSA-N	direct	637271003	2138.0	105.619788758	1.0	178.84272158	0.165237075537	2.01	0.694038744641
17515594	637271826	2250.0	85.8446639625	0.344128852252	PZODEECXPHBZCU-OLLRPPRZSA-N	1.0	WQZGKKKJIJFFOK-GASJEMHNSA-N	direct	637271826	5031.0	100.903089987	1.0	171.689327925	0.172064426126	2.01	0.693981064521
17515595	637271826	2250.0	85.8446639625	0.344128852252	PZODEECXPHBZCU-OLLRPPRZSA-N	1.0	WQZGKKKJIJFFOK-GASJEMHNSA-N	direct	637271826	13591.0	99.54668166	1.0	171.689327925	0.172064426126	2.01	0.693981064521
17515596	637271826	2250.0	85.8446639625	0.344128852252	PZODEECXPHBZCU-OLLRPPRZSA-N	1.0	WQZGKKKJIJFFOK-GASJEMHNSA-N	direct	637271826	15081.0	99.54668166	1.0	171.689327925	0.172064426126	2.01	0.693981064521
17515597	637271826	2250.0	85.8446639625	0.344128852252	PZODEECXPHBZCU-OLLRPPRZSA-N	1.0	WQZGKKKJIJFFOK-GASJEMHNSA-N	direct	637271826	1849.0	98.2757241304	1.0	171.689327925	0.172064426126	2.01	0.693981064521
17515598	637271826	2250.0	85.8446639625	0.344128852252	PZODEECXPHBZCU-OLLRPPRZSA-N	1.0	WQZGKKKJIJFFOK-GASJEMHNSA-N	direct	637271826	4365.0	95.0741724254	1.0	171.689327925	0.172064426126	2.01	0.693981064521
17515599	637271826	2250.0	85.8446639625	0.344128852252	PZODEECXPHBZCU-OLLRPPRZSA-N	1.0	WQZGKKKJIJFFOK-GASJEMHNSA-N	direct	637271826	339.0	93.1706962272	1.0	171.689327925	0.172064426126	2.01	0.693981064521
17515600	637271826	2250.0	85.8446639625	0.344128852252	PZODEECXPHBZCU-OLLRPPRZSA-N	1.0	WQZGKKKJIJFFOK-GASJEMHNSA-N	direct	637271826	3584.0	93.1706962272	1.0	171.689327925	0.172064426126	2.01	0.693981064521
17515601	637271826	2250.0	85.8446639625	0.344128852252	PZODEECXPHBZCU-OLLRPPRZSA-N	1.0	WQZGKKKJIJFFOK-GASJEMHNSA-N	direct	637271826	6831.0	93.1706962272	1.0	171.689327925	0.172064426126	2.01	0.693981064521
17515602	637271826	2250.0	85.8446639625	0.344128852252	PZODEECXPHBZCU-OLLRPPRZSA-N	1.0	WQZGKKKJIJFFOK-GASJEMHNSA-N	direct	637271826	1622.0	92.4828041021	1.0	171.689327925	0.172064426126	2.01	0.693981064521
17515605	637271826	2250.0	85.8446639625	0.344128852252	PZODEECXPHBZCU-OLLRPPRZSA-N	1.0	WQZGKKKJIJFFOK-GASJEMHNSA-N	direct	637271826	15001.0	92.1040252676	1.0	171.689327925	0.172064426126	2.01	0.693981064521
17515606	637271826	2250.0	85.8446639625	0.344128852252	PZODEECXPHBZCU-OLLRPPRZSA-N	1.0	WQZGKKKJIJFFOK-GASJEMHNSA-N	direct	637271826	1383.0	91.2790142558	1.0	171.689327925	0.172064426126	2.01	0.693981064521
17515607	637271826	2250.0	85.8446639625	0.344128852252	PZODEECXPHBZCU-OLLRPPRZSA-N	1.0	WQZGKKKJIJFFOK-GASJEMHNSA-N	direct	637271826	4366.0	91.2790142558	1.0	171.689327925	0.172064426126	2.01	0.693981064521
2728654	637266893	2964.0	35.7544873322	0.427372669509	PZODEECXPHBZCU-OLLRPPRZSA-N	1.0	WQZGKKKJIJFFOK-GASJEMHNSA-N	direct	637266893	2964.0	34.5142785735	2.0	69.028557147	0.213686334755	2.01	0.693741872745
20144666	637270876	5031.0	88.3936186349	0.352661008437	PZODEECXPHBZCU-OLLRPPRZSA-N	1.0	WQZGKKKJIJFFOK-GASJEMHNSA-N	direct	637270876	4037.0	83.6458915609	1.0	167.291783122	0.176330504218	2.01	0.693728501954
20144786	637270876	10460.0	87.3178549236	0.352661008437	PZODEECXPHBZCU-OLLRPPRZSA-N	1.0	WQZGKKKJIJFFOK-GASJEMHNSA-N	direct	637270876	4037.0	83.6458915609	1.0	167.291783122	0.176330504218	2.01	0.693728501954
20144801	637270876	13745.0	87.3178549236	0.352661008437	PZODEECXPHBZCU-OLLRPPRZSA-N	1.0	WQZGKKKJIJFFOK-GASJEMHNSA-N	direct	637270876	4037.0	83.6458915609	1.0	167.291783122	0.176330504218	2.01	0.693728501954
20144591	637270876	1622.0	88.2773660775	0.352661008437	PZODEECXPHBZCU-OLLRPPRZSA-N	1.0	WQZGKKKJIJFFOK-GASJEMHNSA-N	direct	637270876	4037.0	83.6458915609	1.0	167.291783122	0.176330504218	2.01	0.693728501954
45987685	637268033	6123.0	72.7281583935	0.405441216512	PZODEECXPHBZCU-OLLRPPRZSA-N	1.0	WQZGKKKJIJFFOK-GASJEMHNSA-N	direct	637268033	13330.0	79.2291479884	1.0	145.456316787	0.202720608256	2.01	0.693659989107
45987692	637268033	13330.0	72.7281583935	0.405441216512	PZODEECXPHBZCU-OLLRPPRZSA-N	1.0	WQZGKKKJIJFFOK-GASJEMHNSA-N	direct	637268033	6123.0	79.2291479884	1.0	145.456316787	0.202720608256	2.01	0.693659989107
17529242	637271826	10861.0	81.9586073148	0.359745333944	PZODEECXPHBZCU-OLLRPPRZSA-N	1.0	WQZGKKKJIJFFOK-GASJEMHNSA-N	direct	637271826	5031.0	100.903089987	1.0	163.91721463	0.179872666972	2.01	0.693643718822
17529243	637271826	10861.0	81.9586073148	0.359745333944	PZODEECXPHBZCU-OLLRPPRZSA-N	1.0	WQZGKKKJIJFFOK-GASJEMHNSA-N	direct	637271826	13591.0	99.54668166	1.0	163.91721463	0.179872666972	2.01	0.693643718822
17529244	637271826	10861.0	81.9586073148	0.359745333944	PZODEECXPHBZCU-OLLRPPRZSA-N	1.0	WQZGKKKJIJFFOK-GASJEMHNSA-N	direct	637271826	15081.0	99.54668166	1.0	163.91721463	0.179872666972	2.01	0.693643718822
17529245	637271826	10861.0	81.9586073148	0.359745333944	PZODEECXPHBZCU-OLLRPPRZSA-N	1.0	WQZGKKKJIJFFOK-GASJEMHNSA-N	direct	637271826	1849.0	98.2757241304	1.0	163.91721463	0.179872666972	2.01	0.693643718822
17529246	637271826	10861.0	81.9586073148	0.359745333944	PZODEECXPHBZCU-OLLRPPRZSA-N	1.0	WQZGKKKJIJFFOK-GASJEMHNSA-N	direct	637271826	4365.0	95.0741724254	1.0	163.91721463	0.179872666972	2.01	0.693643718822
17529247	637271826	10861.0	81.9586073148	0.359745333944	PZODEECXPHBZCU-OLLRPPRZSA-N	1.0	WQZGKKKJIJFFOK-GASJEMHNSA-N	direct	637271826	339.0	93.1706962272	1.0	163.91721463	0.179872666972	2.01	0.693643718822
17529248	637271826	10861.0	81.9586073148	0.359745333944	PZODEECXPHBZCU-OLLRPPRZSA-N	1.0	WQZGKKKJIJFFOK-GASJEMHNSA-N	direct	637271826	3584.0	93.1706962272	1.0	163.91721463	0.179872666972	2.01	0.693643718822
17529249	637271826	10861.0	81.9586073148	0.359745333944	PZODEECXPHBZCU-OLLRPPRZSA-N	1.0	WQZGKKKJIJFFOK-GASJEMHNSA-N	direct	637271826	6831.0	93.1706962272	1.0	163.91721463	0.179872666972	2.01	0.693643718822
17529250	637271826	10861.0	81.9586073148	0.359745333944	PZODEECXPHBZCU-OLLRPPRZSA-N	1.0	WQZGKKKJIJFFOK-GASJEMHNSA-N	direct	637271826	1622.0	92.4828041021	1.0	163.91721463	0.179872666972	2.01	0.693643718822
17529253	637271826	10861.0	81.9586073148	0.359745333944	PZODEECXPHBZCU-OLLRPPRZSA-N	1.0	WQZGKKKJIJFFOK-GASJEMHNSA-N	direct	637271826	15001.0	92.1040252676	1.0	163.91721463	0.179872666972	2.01	0.693643718822
17529254	637271826	10861.0	81.9586073148	0.359745333944	PZODEECXPHBZCU-OLLRPPRZSA-N	1.0	WQZGKKKJIJFFOK-GASJEMHNSA-N	direct	637271826	1383.0	91.2790142558	1.0	163.91721463	0.179872666972	2.01	0.693643718822
17529255	637271826	10861.0	81.9586073148	0.359745333944	PZODEECXPHBZCU-OLLRPPRZSA-N	1.0	WQZGKKKJIJFFOK-GASJEMHNSA-N	direct	637271826	4366.0	91.2790142558	1.0	163.91721463	0.179872666972	2.01	0.693643718822
17529258	637271826	11071.0	81.9586073148	0.359745333944	PZODEECXPHBZCU-OLLRPPRZSA-N	1.0	WQZGKKKJIJFFOK-GASJEMHNSA-N	direct	637271826	5031.0	100.903089987	1.0	163.91721463	0.179872666972	2.01	0.693643718822
17529259	637271826	11071.0	81.9586073148	0.359745333944	PZODEECXPHBZCU-OLLRPPRZSA-N	1.0	WQZGKKKJIJFFOK-GASJEMHNSA-N	direct	637271826	13591.0	99.54668166	1.0	163.91721463	0.179872666972	2.01	0.693643718822
17529260	637271826	11071.0	81.9586073148	0.359745333944	PZODEECXPHBZCU-OLLRPPRZSA-N	1.0	WQZGKKKJIJFFOK-GASJEMHNSA-N	direct	637271826	15081.0	99.54668166	1.0	163.91721463	0.179872666972	2.01	0.693643718822
17529261	637271826	11071.0	81.9586073148	0.359745333944	PZODEECXPHBZCU-OLLRPPRZSA-N	1.0	WQZGKKKJIJFFOK-GASJEMHNSA-N	direct	637271826	1849.0	98.2757241304	1.0	163.91721463	0.179872666972	2.01	0.693643718822
17529262	637271826	11071.0	81.9586073148	0.359745333944	PZODEECXPHBZCU-OLLRPPRZSA-N	1.0	WQZGKKKJIJFFOK-GASJEMHNSA-N	direct	637271826	4365.0	95.0741724254	1.0	163.91721463	0.179872666972	2.01	0.693643718822
17529263	637271826	11071.0	81.9586073148	0.359745333944	PZODEECXPHBZCU-OLLRPPRZSA-N	1.0	WQZGKKKJIJFFOK-GASJEMHNSA-N	direct	637271826	339.0	93.1706962272	1.0	163.91721463	0.179872666972	2.01	0.693643718822
17529264	637271826	11071.0	81.9586073148	0.359745333944	PZODEECXPHBZCU-OLLRPPRZSA-N	1.0	WQZGKKKJIJFFOK-GASJEMHNSA-N	direct	637271826	3584.0	93.1706962272	1.0	163.91721463	0.179872666972	2.01	0.693643718822
17529265	637271826	11071.0	81.9586073148	0.359745333944	PZODEECXPHBZCU-OLLRPPRZSA-N	1.0	WQZGKKKJIJFFOK-GASJEMHNSA-N	direct	637271826	6831.0	93.1706962272	1.0	163.91721463	0.179872666972	2.01	0.693643718822
17529266	637271826	11071.0	81.9586073148	0.359745333944	PZODEECXPHBZCU-OLLRPPRZSA-N	1.0	WQZGKKKJIJFFOK-GASJEMHNSA-N	direct	637271826	1622.0	92.4828041021	1.0	163.91721463	0.179872666972	2.01	0.693643718822
17529269	637271826	11071.0	81.9586073148	0.359745333944	PZODEECXPHBZCU-OLLRPPRZSA-N	1.0	WQZGKKKJIJFFOK-GASJEMHNSA-N	direct	637271826	15001.0	92.1040252676	1.0	163.91721463	0.179872666972	2.01	0.693643718822
17529270	637271826	11071.0	81.9586073148	0.359745333944	PZODEECXPHBZCU-OLLRPPRZSA-N	1.0	WQZGKKKJIJFFOK-GASJEMHNSA-N	direct	637271826	1383.0	91.2790142558	1.0	163.91721463	0.179872666972	2.01	0.693643718822
17529271	637271826	11071.0	81.9586073148	0.359745333944	PZODEECXPHBZCU-OLLRPPRZSA-N	1.0	WQZGKKKJIJFFOK-GASJEMHNSA-N	direct	637271826	4366.0	91.2790142558	1.0	163.91721463	0.179872666972	2.01	0.693643718822
15075722	637267041	1849.0	88.5543957967	0.332883043307	PZODEECXPHBZCU-OLLRPPRZSA-N	1.0	WQZGKKKJIJFFOK-VFUOTHLCSA-N	direct	637267041	4365.0	100.432973634	1.0	177.108791593	0.166441521653	2.01	0.693608604964
15075723	637267041	1849.0	88.5543957967	0.332883043307	PZODEECXPHBZCU-OLLRPPRZSA-N	1.0	WQZGKKKJIJFFOK-VFUOTHLCSA-N	direct	637267041	13591.0	98.8124792792	1.0	177.108791593	0.166441521653	2.01	0.693608604964
15075724	637267041	1849.0	88.5543957967	0.332883043307	PZODEECXPHBZCU-OLLRPPRZSA-N	1.0	WQZGKKKJIJFFOK-VFUOTHLCSA-N	direct	637267041	15081.0	98.8124792792	1.0	177.108791593	0.166441521653	2.01	0.693608604964
15075725	637267041	1849.0	88.5543957967	0.332883043307	PZODEECXPHBZCU-OLLRPPRZSA-N	1.0	WQZGKKKJIJFFOK-VFUOTHLCSA-N	direct	637267041	5031.0	96.9625735021	1.0	177.108791593	0.166441521653	2.01	0.693608604964
15075726	637267041	1849.0	88.5543957967	0.332883043307	PZODEECXPHBZCU-OLLRPPRZSA-N	1.0	WQZGKKKJIJFFOK-VFUOTHLCSA-N	direct	637267041	339.0	96.2781893848	1.0	177.108791593	0.166441521653	2.01	0.693608604964
15075727	637267041	1849.0	88.5543957967	0.332883043307	PZODEECXPHBZCU-OLLRPPRZSA-N	1.0	WQZGKKKJIJFFOK-VFUOTHLCSA-N	direct	637267041	3584.0	96.2781893848	1.0	177.108791593	0.166441521653	2.01	0.693608604964
15075728	637267041	1849.0	88.5543957967	0.332883043307	PZODEECXPHBZCU-OLLRPPRZSA-N	1.0	WQZGKKKJIJFFOK-VFUOTHLCSA-N	direct	637267041	6831.0	96.2781893848	1.0	177.108791593	0.166441521653	2.01	0.693608604964
15075729	637267041	1849.0	88.5543957967	0.332883043307	PZODEECXPHBZCU-OLLRPPRZSA-N	1.0	WQZGKKKJIJFFOK-VFUOTHLCSA-N	direct	637267041	4267.0	95.9065783148	1.0	177.108791593	0.166441521653	2.01	0.693608604964
15075732	637267041	1849.0	88.5543957967	0.332883043307	PZODEECXPHBZCU-OLLRPPRZSA-N	1.0	WQZGKKKJIJFFOK-VFUOTHLCSA-N	direct	637267041	15001.0	95.6307841426	1.0	177.108791593	0.166441521653	2.01	0.693608604964
15075733	637267041	1849.0	88.5543957967	0.332883043307	PZODEECXPHBZCU-OLLRPPRZSA-N	1.0	WQZGKKKJIJFFOK-VFUOTHLCSA-N	direct	637267041	1622.0	92.9430951487	1.0	177.108791593	0.166441521653	2.01	0.693608604964
15075734	637267041	1849.0	88.5543957967	0.332883043307	PZODEECXPHBZCU-OLLRPPRZSA-N	1.0	WQZGKKKJIJFFOK-VFUOTHLCSA-N	direct	637267041	4005.0	91.288192771	1.0	177.108791593	0.166441521653	2.01	0.693608604964
15075735	637267041	1849.0	88.5543957967	0.332883043307	PZODEECXPHBZCU-OLLRPPRZSA-N	1.0	WQZGKKKJIJFFOK-VFUOTHLCSA-N	direct	637267041	11881.0	91.288192771	1.0	177.108791593	0.166441521653	2.01	0.693608604964
15075736	637267041	1849.0	88.5543957967	0.332883043307	PZODEECXPHBZCU-OLLRPPRZSA-N	1.0	WQZGKKKJIJFFOK-VFUOTHLCSA-N	direct	637267041	13196.0	91.288192771	1.0	177.108791593	0.166441521653	2.01	0.693608604964
12891050	637265280	10163.0	81.9100948886	0.359745333944	PZODEECXPHBZCU-OLLRPPRZSA-N	1.0	WQZGKKKJIJFFOK-GASJEMHNSA-N	direct	637265280	1849.0	103.779891912	1.0	163.820189777	0.179872666972	2.01	0.693541051717
12891051	637265280	10163.0	81.9100948886	0.359745333944	PZODEECXPHBZCU-OLLRPPRZSA-N	1.0	WQZGKKKJIJFFOK-GASJEMHNSA-N	direct	637265280	4365.0	103.154281982	1.0	163.820189777	0.179872666972	2.01	0.693541051717
12891052	637265280	10163.0	81.9100948886	0.359745333944	PZODEECXPHBZCU-OLLRPPRZSA-N	1.0	WQZGKKKJIJFFOK-GASJEMHNSA-N	direct	637265280	5031.0	100.013676223	1.0	163.820189777	0.179872666972	2.01	0.693541051717
12891053	637265280	10163.0	81.9100948886	0.359745333944	PZODEECXPHBZCU-OLLRPPRZSA-N	1.0	WQZGKKKJIJFFOK-GASJEMHNSA-N	direct	637265280	339.0	97.19859629	1.0	163.820189777	0.179872666972	2.01	0.693541051717
12891054	637265280	10163.0	81.9100948886	0.359745333944	PZODEECXPHBZCU-OLLRPPRZSA-N	1.0	WQZGKKKJIJFFOK-GASJEMHNSA-N	direct	637265280	3584.0	97.19859629	1.0	163.820189777	0.179872666972	2.01	0.693541051717
12891055	637265280	10163.0	81.9100948886	0.359745333944	PZODEECXPHBZCU-OLLRPPRZSA-N	1.0	WQZGKKKJIJFFOK-GASJEMHNSA-N	direct	637265280	6831.0	97.19859629	1.0	163.820189777	0.179872666972	2.01	0.693541051717
12891056	637265280	10163.0	81.9100948886	0.359745333944	PZODEECXPHBZCU-OLLRPPRZSA-N	1.0	WQZGKKKJIJFFOK-GASJEMHNSA-N	direct	637265280	4267.0	95.8632794328	1.0	163.820189777	0.179872666972	2.01	0.693541051717
12891057	637265280	10163.0	81.9100948886	0.359745333944	PZODEECXPHBZCU-OLLRPPRZSA-N	1.0	WQZGKKKJIJFFOK-GASJEMHNSA-N	direct	637265280	1622.0	94.5816987087	1.0	163.820189777	0.179872666972	2.01	0.693541051717
12891058	637265280	10163.0	81.9100948886	0.359745333944	PZODEECXPHBZCU-OLLRPPRZSA-N	1.0	WQZGKKKJIJFFOK-GASJEMHNSA-N	direct	637265280	1383.0	93.8996294549	1.0	163.820189777	0.179872666972	2.01	0.693541051717
12891059	637265280	10163.0	81.9100948886	0.359745333944	PZODEECXPHBZCU-OLLRPPRZSA-N	1.0	WQZGKKKJIJFFOK-GASJEMHNSA-N	direct	637265280	4366.0	93.8996294549	1.0	163.820189777	0.179872666972	2.01	0.693541051717
12891048	637265280	10163.0	81.9100948886	0.359745333944	PZODEECXPHBZCU-OLLRPPRZSA-N	1.0	WQZGKKKJIJFFOK-GASJEMHNSA-N	direct	637265280	13591.0	105.424812155	1.0	163.820189777	0.179872666972	2.01	0.693541051717
12891049	637265280	10163.0	81.9100948886	0.359745333944	PZODEECXPHBZCU-OLLRPPRZSA-N	1.0	WQZGKKKJIJFFOK-GASJEMHNSA-N	direct	637265280	15081.0	105.424812155	1.0	163.820189777	0.179872666972	2.01	0.693541051717
47066956	637271303	13745.0	35.920818754	0.410151318181	PZODEECXPHBZCU-OLLRPPRZSA-N	1.0	WQZGKKKJIJFFOK-GASJEMHNSA-N	direct	637271303	13745.0	92.4156687756	2.0	71.8416375079	0.20507565909	2.01	0.693536155423
26294643	637264689	4015.0	32.903089987	0.461898076717	PZODEECXPHBZCU-OLLRPPRZSA-N	1.0	RFSUNEUAIZKAJO-OEXCPVAWSA-N	direct	637264689	4015.0	31.8894102897	2.0	63.7788205794	0.230949038359	2.01	0.693497152927
15079466	637267041	1849.0	88.5543957967	0.332642231753	PZODEECXPHBZCU-OLLRPPRZSA-N	1.0	WQZGKKKJIJFFOK-VFUOTHLCSA-N	direct	637267041	4365.0	100.432973634	1.0	177.108791593	0.166321115877	2.01	0.693483129741
15079467	637267041	1849.0	88.5543957967	0.332642231753	PZODEECXPHBZCU-OLLRPPRZSA-N	1.0	WQZGKKKJIJFFOK-VFUOTHLCSA-N	direct	637267041	13591.0	98.8124792792	1.0	177.108791593	0.166321115877	2.01	0.693483129741
15079468	637267041	1849.0	88.5543957967	0.332642231753	PZODEECXPHBZCU-OLLRPPRZSA-N	1.0	WQZGKKKJIJFFOK-VFUOTHLCSA-N	direct	637267041	15081.0	98.8124792792	1.0	177.108791593	0.166321115877	2.01	0.693483129741
15079469	637267041	1849.0	88.5543957967	0.332642231753	PZODEECXPHBZCU-OLLRPPRZSA-N	1.0	WQZGKKKJIJFFOK-VFUOTHLCSA-N	direct	637267041	5031.0	96.9625735021	1.0	177.108791593	0.166321115877	2.01	0.693483129741
15079470	637267041	1849.0	88.5543957967	0.332642231753	PZODEECXPHBZCU-OLLRPPRZSA-N	1.0	WQZGKKKJIJFFOK-VFUOTHLCSA-N	direct	637267041	339.0	96.2781893848	1.0	177.108791593	0.166321115877	2.01	0.693483129741
15079471	637267041	1849.0	88.5543957967	0.332642231753	PZODEECXPHBZCU-OLLRPPRZSA-N	1.0	WQZGKKKJIJFFOK-VFUOTHLCSA-N	direct	637267041	3584.0	96.2781893848	1.0	177.108791593	0.166321115877	2.01	0.693483129741
15079472	637267041	1849.0	88.5543957967	0.332642231753	PZODEECXPHBZCU-OLLRPPRZSA-N	1.0	WQZGKKKJIJFFOK-VFUOTHLCSA-N	direct	637267041	6831.0	96.2781893848	1.0	177.108791593	0.166321115877	2.01	0.693483129741
15079473	637267041	1849.0	88.5543957967	0.332642231753	PZODEECXPHBZCU-OLLRPPRZSA-N	1.0	WQZGKKKJIJFFOK-VFUOTHLCSA-N	direct	637267041	4267.0	95.9065783148	1.0	177.108791593	0.166321115877	2.01	0.693483129741
15079476	637267041	1849.0	88.5543957967	0.332642231753	PZODEECXPHBZCU-OLLRPPRZSA-N	1.0	WQZGKKKJIJFFOK-VFUOTHLCSA-N	direct	637267041	15001.0	95.6307841426	1.0	177.108791593	0.166321115877	2.01	0.693483129741
15079477	637267041	1849.0	88.5543957967	0.332642231753	PZODEECXPHBZCU-OLLRPPRZSA-N	1.0	WQZGKKKJIJFFOK-VFUOTHLCSA-N	direct	637267041	1622.0	92.9430951487	1.0	177.108791593	0.166321115877	2.01	0.693483129741
15079478	637267041	1849.0	88.5543957967	0.332642231753	PZODEECXPHBZCU-OLLRPPRZSA-N	1.0	WQZGKKKJIJFFOK-VFUOTHLCSA-N	direct	637267041	4005.0	91.288192771	1.0	177.108791593	0.166321115877	2.01	0.693483129741
15079479	637267041	1849.0	88.5543957967	0.332642231753	PZODEECXPHBZCU-OLLRPPRZSA-N	1.0	WQZGKKKJIJFFOK-VFUOTHLCSA-N	direct	637267041	11881.0	91.288192771	1.0	177.108791593	0.166321115877	2.01	0.693483129741
15079480	637267041	1849.0	88.5543957967	0.332642231753	PZODEECXPHBZCU-OLLRPPRZSA-N	1.0	WQZGKKKJIJFFOK-VFUOTHLCSA-N	direct	637267041	13196.0	91.288192771	1.0	177.108791593	0.166321115877	2.01	0.693483129741
17532127	637271826	10163.0	70.3242216583	0.418695954598	PZODEECXPHBZCU-OLLRPPRZSA-N	1.0	WQZGKKKJIJFFOK-GASJEMHNSA-N	direct	637271826	339.0	93.1706962272	1.0	140.648443317	0.209347977299	2.01	0.693409756073
17532128	637271826	10163.0	70.3242216583	0.418695954598	PZODEECXPHBZCU-OLLRPPRZSA-N	1.0	WQZGKKKJIJFFOK-GASJEMHNSA-N	direct	637271826	3584.0	93.1706962272	1.0	140.648443317	0.209347977299	2.01	0.693409756073
17532129	637271826	10163.0	70.3242216583	0.418695954598	PZODEECXPHBZCU-OLLRPPRZSA-N	1.0	WQZGKKKJIJFFOK-GASJEMHNSA-N	direct	637271826	6831.0	93.1706962272	1.0	140.648443317	0.209347977299	2.01	0.693409756073
17532130	637271826	10163.0	70.3242216583	0.418695954598	PZODEECXPHBZCU-OLLRPPRZSA-N	1.0	WQZGKKKJIJFFOK-GASJEMHNSA-N	direct	637271826	1622.0	92.4828041021	1.0	140.648443317	0.209347977299	2.01	0.693409756073
17532133	637271826	10163.0	70.3242216583	0.418695954598	PZODEECXPHBZCU-OLLRPPRZSA-N	1.0	WQZGKKKJIJFFOK-GASJEMHNSA-N	direct	637271826	15001.0	92.1040252676	1.0	140.648443317	0.209347977299	2.01	0.693409756073
17532134	637271826	10163.0	70.3242216583	0.418695954598	PZODEECXPHBZCU-OLLRPPRZSA-N	1.0	WQZGKKKJIJFFOK-GASJEMHNSA-N	direct	637271826	1383.0	91.2790142558	1.0	140.648443317	0.209347977299	2.01	0.693409756073
17532135	637271826	10163.0	70.3242216583	0.418695954598	PZODEECXPHBZCU-OLLRPPRZSA-N	1.0	WQZGKKKJIJFFOK-GASJEMHNSA-N	direct	637271826	4366.0	91.2790142558	1.0	140.648443317	0.209347977299	2.01	0.693409756073
20145616	637270876	5031.0	88.3936186349	0.332883043307	PZODEECXPHBZCU-OLLRPPRZSA-N	1.0	WQZGKKKJIJFFOK-GASJEMHNSA-N	direct	637270876	1622.0	91.251811973	1.0	176.78723727	0.166441521653	2.01	0.693293565752
20145617	637270876	5031.0	88.3936186349	0.332883043307	PZODEECXPHBZCU-OLLRPPRZSA-N	1.0	WQZGKKKJIJFFOK-GASJEMHNSA-N	direct	637270876	10460.0	91.2240256689	1.0	176.78723727	0.166441521653	2.01	0.693293565752
20145618	637270876	5031.0	88.3936186349	0.332883043307	PZODEECXPHBZCU-OLLRPPRZSA-N	1.0	WQZGKKKJIJFFOK-GASJEMHNSA-N	direct	637270876	13745.0	91.2240256689	1.0	176.78723727	0.166441521653	2.01	0.693293565752
20145619	637270876	5031.0	88.3936186349	0.332883043307	PZODEECXPHBZCU-OLLRPPRZSA-N	1.0	WQZGKKKJIJFFOK-GASJEMHNSA-N	direct	637270876	339.0	90.5867002359	1.0	176.78723727	0.166441521653	2.01	0.693293565752
20145620	637270876	5031.0	88.3936186349	0.332883043307	PZODEECXPHBZCU-OLLRPPRZSA-N	1.0	WQZGKKKJIJFFOK-GASJEMHNSA-N	direct	637270876	3584.0	90.5867002359	1.0	176.78723727	0.166441521653	2.01	0.693293565752
20145621	637270876	5031.0	88.3936186349	0.332883043307	PZODEECXPHBZCU-OLLRPPRZSA-N	1.0	WQZGKKKJIJFFOK-GASJEMHNSA-N	direct	637270876	6831.0	90.5867002359	1.0	176.78723727	0.166441521653	2.01	0.693293565752
20145613	637270876	5031.0	88.3936186349	0.332883043307	PZODEECXPHBZCU-OLLRPPRZSA-N	1.0	WQZGKKKJIJFFOK-GASJEMHNSA-N	direct	637270876	1849.0	93.9507819773	1.0	176.78723727	0.166441521653	2.01	0.693293565752
20145614	637270876	5031.0	88.3936186349	0.332883043307	PZODEECXPHBZCU-OLLRPPRZSA-N	1.0	WQZGKKKJIJFFOK-GASJEMHNSA-N	direct	637270876	13591.0	93.2604276555	1.0	176.78723727	0.166441521653	2.01	0.693293565752
20145615	637270876	5031.0	88.3936186349	0.332883043307	PZODEECXPHBZCU-OLLRPPRZSA-N	1.0	WQZGKKKJIJFFOK-GASJEMHNSA-N	direct	637270876	15081.0	93.2604276555	1.0	176.78723727	0.166441521653	2.01	0.693293565752
15089659	637267041	4365.0	99.3585258895	0.297761424414	PZODEECXPHBZCU-OLLRPPRZSA-N	1.0	WQZGKKKJIJFFOK-GASJEMHNSA-N	direct	637267041	13591.0	98.8124792792	1.0	197.624958558	0.148880712207	2.01	0.693280652462
15089660	637267041	4365.0	99.3585258895	0.297761424414	PZODEECXPHBZCU-OLLRPPRZSA-N	1.0	WQZGKKKJIJFFOK-GASJEMHNSA-N	direct	637267041	15081.0	98.8124792792	1.0	197.624958558	0.148880712207	2.01	0.693280652462
17526314	637271826	10460.0	88.3381873145	0.332883043307	PZODEECXPHBZCU-OLLRPPRZSA-N	1.0	WQZGKKKJIJFFOK-GASJEMHNSA-N	direct	637271826	5031.0	100.903089987	1.0	176.676374629	0.166441521653	2.01	0.693184849707
17526315	637271826	10460.0	88.3381873145	0.332883043307	PZODEECXPHBZCU-OLLRPPRZSA-N	1.0	WQZGKKKJIJFFOK-GASJEMHNSA-N	direct	637271826	13591.0	99.54668166	1.0	176.676374629	0.166441521653	2.01	0.693184849707
17526316	637271826	10460.0	88.3381873145	0.332883043307	PZODEECXPHBZCU-OLLRPPRZSA-N	1.0	WQZGKKKJIJFFOK-GASJEMHNSA-N	direct	637271826	15081.0	99.54668166	1.0	176.676374629	0.166441521653	2.01	0.693184849707
17526317	637271826	10460.0	88.3381873145	0.332883043307	PZODEECXPHBZCU-OLLRPPRZSA-N	1.0	WQZGKKKJIJFFOK-GASJEMHNSA-N	direct	637271826	1849.0	98.2757241304	1.0	176.676374629	0.166441521653	2.01	0.693184849707
17526318	637271826	10460.0	88.3381873145	0.332883043307	PZODEECXPHBZCU-OLLRPPRZSA-N	1.0	WQZGKKKJIJFFOK-GASJEMHNSA-N	direct	637271826	4365.0	95.0741724254	1.0	176.676374629	0.166441521653	2.01	0.693184849707
17526319	637271826	10460.0	88.3381873145	0.332883043307	PZODEECXPHBZCU-OLLRPPRZSA-N	1.0	WQZGKKKJIJFFOK-GASJEMHNSA-N	direct	637271826	339.0	93.1706962272	1.0	176.676374629	0.166441521653	2.01	0.693184849707
17526320	637271826	10460.0	88.3381873145	0.332883043307	PZODEECXPHBZCU-OLLRPPRZSA-N	1.0	WQZGKKKJIJFFOK-GASJEMHNSA-N	direct	637271826	3584.0	93.1706962272	1.0	176.676374629	0.166441521653	2.01	0.693184849707
17526321	637271826	10460.0	88.3381873145	0.332883043307	PZODEECXPHBZCU-OLLRPPRZSA-N	1.0	WQZGKKKJIJFFOK-GASJEMHNSA-N	direct	637271826	6831.0	93.1706962272	1.0	176.676374629	0.166441521653	2.01	0.693184849707
17526322	637271826	10460.0	88.3381873145	0.332883043307	PZODEECXPHBZCU-OLLRPPRZSA-N	1.0	WQZGKKKJIJFFOK-GASJEMHNSA-N	direct	637271826	1622.0	92.4828041021	1.0	176.676374629	0.166441521653	2.01	0.693184849707
17526325	637271826	10460.0	88.3381873145	0.332883043307	PZODEECXPHBZCU-OLLRPPRZSA-N	1.0	WQZGKKKJIJFFOK-GASJEMHNSA-N	direct	637271826	15001.0	92.1040252676	1.0	176.676374629	0.166441521653	2.01	0.693184849707
17526326	637271826	10460.0	88.3381873145	0.332883043307	PZODEECXPHBZCU-OLLRPPRZSA-N	1.0	WQZGKKKJIJFFOK-GASJEMHNSA-N	direct	637271826	1383.0	91.2790142558	1.0	176.676374629	0.166441521653	2.01	0.693184849707
17526327	637271826	10460.0	88.3381873145	0.332883043307	PZODEECXPHBZCU-OLLRPPRZSA-N	1.0	WQZGKKKJIJFFOK-GASJEMHNSA-N	direct	637271826	4366.0	91.2790142558	1.0	176.676374629	0.166441521653	2.01	0.693184849707
17526362	637271826	13745.0	88.3381873145	0.332883043307	PZODEECXPHBZCU-OLLRPPRZSA-N	1.0	WQZGKKKJIJFFOK-GASJEMHNSA-N	direct	637271826	5031.0	100.903089987	1.0	176.676374629	0.166441521653	2.01	0.693184849707
17526363	637271826	13745.0	88.3381873145	0.332883043307	PZODEECXPHBZCU-OLLRPPRZSA-N	1.0	WQZGKKKJIJFFOK-GASJEMHNSA-N	direct	637271826	13591.0	99.54668166	1.0	176.676374629	0.166441521653	2.01	0.693184849707
17526364	637271826	13745.0	88.3381873145	0.332883043307	PZODEECXPHBZCU-OLLRPPRZSA-N	1.0	WQZGKKKJIJFFOK-GASJEMHNSA-N	direct	637271826	15081.0	99.54668166	1.0	176.676374629	0.166441521653	2.01	0.693184849707
17526365	637271826	13745.0	88.3381873145	0.332883043307	PZODEECXPHBZCU-OLLRPPRZSA-N	1.0	WQZGKKKJIJFFOK-GASJEMHNSA-N	direct	637271826	1849.0	98.2757241304	1.0	176.676374629	0.166441521653	2.01	0.693184849707
17526366	637271826	13745.0	88.3381873145	0.332883043307	PZODEECXPHBZCU-OLLRPPRZSA-N	1.0	WQZGKKKJIJFFOK-GASJEMHNSA-N	direct	637271826	4365.0	95.0741724254	1.0	176.676374629	0.166441521653	2.01	0.693184849707
17526367	637271826	13745.0	88.3381873145	0.332883043307	PZODEECXPHBZCU-OLLRPPRZSA-N	1.0	WQZGKKKJIJFFOK-GASJEMHNSA-N	direct	637271826	339.0	93.1706962272	1.0	176.676374629	0.166441521653	2.01	0.693184849707
17526368	637271826	13745.0	88.3381873145	0.332883043307	PZODEECXPHBZCU-OLLRPPRZSA-N	1.0	WQZGKKKJIJFFOK-GASJEMHNSA-N	direct	637271826	3584.0	93.1706962272	1.0	176.676374629	0.166441521653	2.01	0.693184849707
17526369	637271826	13745.0	88.3381873145	0.332883043307	PZODEECXPHBZCU-OLLRPPRZSA-N	1.0	WQZGKKKJIJFFOK-GASJEMHNSA-N	direct	637271826	6831.0	93.1706962272	1.0	176.676374629	0.166441521653	2.01	0.693184849707
17526370	637271826	13745.0	88.3381873145	0.332883043307	PZODEECXPHBZCU-OLLRPPRZSA-N	1.0	WQZGKKKJIJFFOK-GASJEMHNSA-N	direct	637271826	1622.0	92.4828041021	1.0	176.676374629	0.166441521653	2.01	0.693184849707
17526373	637271826	13745.0	88.3381873145	0.332883043307	PZODEECXPHBZCU-OLLRPPRZSA-N	1.0	WQZGKKKJIJFFOK-GASJEMHNSA-N	direct	637271826	15001.0	92.1040252676	1.0	176.676374629	0.166441521653	2.01	0.693184849707
17526374	637271826	13745.0	88.3381873145	0.332883043307	PZODEECXPHBZCU-OLLRPPRZSA-N	1.0	WQZGKKKJIJFFOK-GASJEMHNSA-N	direct	637271826	1383.0	91.2790142558	1.0	176.676374629	0.166441521653	2.01	0.693184849707
17526375	637271826	13745.0	88.3381873145	0.332883043307	PZODEECXPHBZCU-OLLRPPRZSA-N	1.0	WQZGKKKJIJFFOK-GASJEMHNSA-N	direct	637271826	4366.0	91.2790142558	1.0	176.676374629	0.166441521653	2.01	0.693184849707
20147056	637270876	5031.0	88.3936186349	0.332642231753	PZODEECXPHBZCU-OLLRPPRZSA-N	1.0	WQZGKKKJIJFFOK-GASJEMHNSA-N	direct	637270876	1622.0	91.251811973	1.0	176.78723727	0.166321115877	2.01	0.69316814752
20147057	637270876	5031.0	88.3936186349	0.332642231753	PZODEECXPHBZCU-OLLRPPRZSA-N	1.0	WQZGKKKJIJFFOK-GASJEMHNSA-N	direct	637270876	10460.0	91.2240256689	1.0	176.78723727	0.166321115877	2.01	0.69316814752
20147058	637270876	5031.0	88.3936186349	0.332642231753	PZODEECXPHBZCU-OLLRPPRZSA-N	1.0	WQZGKKKJIJFFOK-GASJEMHNSA-N	direct	637270876	13745.0	91.2240256689	1.0	176.78723727	0.166321115877	2.01	0.69316814752
20147059	637270876	5031.0	88.3936186349	0.332642231753	PZODEECXPHBZCU-OLLRPPRZSA-N	1.0	WQZGKKKJIJFFOK-GASJEMHNSA-N	direct	637270876	339.0	90.5867002359	1.0	176.78723727	0.166321115877	2.01	0.69316814752
20147060	637270876	5031.0	88.3936186349	0.332642231753	PZODEECXPHBZCU-OLLRPPRZSA-N	1.0	WQZGKKKJIJFFOK-GASJEMHNSA-N	direct	637270876	3584.0	90.5867002359	1.0	176.78723727	0.166321115877	2.01	0.69316814752
20147061	637270876	5031.0	88.3936186349	0.332642231753	PZODEECXPHBZCU-OLLRPPRZSA-N	1.0	WQZGKKKJIJFFOK-GASJEMHNSA-N	direct	637270876	6831.0	90.5867002359	1.0	176.78723727	0.166321115877	2.01	0.69316814752
20147053	637270876	5031.0	88.3936186349	0.332642231753	PZODEECXPHBZCU-OLLRPPRZSA-N	1.0	WQZGKKKJIJFFOK-GASJEMHNSA-N	direct	637270876	1849.0	93.9507819773	1.0	176.78723727	0.166321115877	2.01	0.69316814752
20147054	637270876	5031.0	88.3936186349	0.332642231753	PZODEECXPHBZCU-OLLRPPRZSA-N	1.0	WQZGKKKJIJFFOK-GASJEMHNSA-N	direct	637270876	13591.0	93.2604276555	1.0	176.78723727	0.166321115877	2.01	0.69316814752
20147055	637270876	5031.0	88.3936186349	0.332642231753	PZODEECXPHBZCU-OLLRPPRZSA-N	1.0	WQZGKKKJIJFFOK-GASJEMHNSA-N	direct	637270876	15081.0	93.2604276555	1.0	176.78723727	0.166321115877	2.01	0.69316814752
20150503	637270876	7411.0	71.2013493546	0.412957066318	PZODEECXPHBZCU-OLLRPPRZSA-N	1.0	WQZGKKKJIJFFOK-GASJEMHNSA-N	direct	637270876	1849.0	93.9507819773	1.0	142.402698709	0.206478533159	2.01	0.693166083408
20150504	637270876	7411.0	71.2013493546	0.412957066318	PZODEECXPHBZCU-OLLRPPRZSA-N	1.0	WQZGKKKJIJFFOK-GASJEMHNSA-N	direct	637270876	13591.0	93.2604276555	1.0	142.402698709	0.206478533159	2.01	0.693166083408
20150505	637270876	7411.0	71.2013493546	0.412957066318	PZODEECXPHBZCU-OLLRPPRZSA-N	1.0	WQZGKKKJIJFFOK-GASJEMHNSA-N	direct	637270876	15081.0	93.2604276555	1.0	142.402698709	0.206478533159	2.01	0.693166083408
20150506	637270876	7411.0	71.2013493546	0.412957066318	PZODEECXPHBZCU-OLLRPPRZSA-N	1.0	WQZGKKKJIJFFOK-GASJEMHNSA-N	direct	637270876	1622.0	91.251811973	1.0	142.402698709	0.206478533159	2.01	0.693166083408
20150507	637270876	7411.0	71.2013493546	0.412957066318	PZODEECXPHBZCU-OLLRPPRZSA-N	1.0	WQZGKKKJIJFFOK-GASJEMHNSA-N	direct	637270876	10460.0	91.2240256689	1.0	142.402698709	0.206478533159	2.01	0.693166083408
20150508	637270876	7411.0	71.2013493546	0.412957066318	PZODEECXPHBZCU-OLLRPPRZSA-N	1.0	WQZGKKKJIJFFOK-GASJEMHNSA-N	direct	637270876	13745.0	91.2240256689	1.0	142.402698709	0.206478533159	2.01	0.693166083408
20150509	637270876	7411.0	71.2013493546	0.412957066318	PZODEECXPHBZCU-OLLRPPRZSA-N	1.0	WQZGKKKJIJFFOK-GASJEMHNSA-N	direct	637270876	339.0	90.5867002359	1.0	142.402698709	0.206478533159	2.01	0.693166083408
20150510	637270876	7411.0	71.2013493546	0.412957066318	PZODEECXPHBZCU-OLLRPPRZSA-N	1.0	WQZGKKKJIJFFOK-GASJEMHNSA-N	direct	637270876	3584.0	90.5867002359	1.0	142.402698709	0.206478533159	2.01	0.693166083408
20150511	637270876	7411.0	71.2013493546	0.412957066318	PZODEECXPHBZCU-OLLRPPRZSA-N	1.0	WQZGKKKJIJFFOK-GASJEMHNSA-N	direct	637270876	6831.0	90.5867002359	1.0	142.402698709	0.206478533159	2.01	0.693166083408
20150514	637270876	7411.0	71.2013493546	0.412957066318	PZODEECXPHBZCU-OLLRPPRZSA-N	1.0	WQZGKKKJIJFFOK-GASJEMHNSA-N	direct	637270876	15001.0	86.9746941347	1.0	142.402698709	0.206478533159	2.01	0.693166083408
20150515	637270876	7411.0	71.2013493546	0.412957066318	PZODEECXPHBZCU-OLLRPPRZSA-N	1.0	WQZGKKKJIJFFOK-GASJEMHNSA-N	direct	637270876	4365.0	85.30980392	1.0	142.402698709	0.206478533159	2.01	0.693166083408
20150516	637270876	7411.0	71.2013493546	0.412957066318	PZODEECXPHBZCU-OLLRPPRZSA-N	1.0	WQZGKKKJIJFFOK-GASJEMHNSA-N	direct	637270876	4037.0	83.6458915609	1.0	142.402698709	0.206478533159	2.01	0.693166083408
20150683	637270876	396.0	71.2013493546	0.412957066318	PZODEECXPHBZCU-OLLRPPRZSA-N	1.0	WQZGKKKJIJFFOK-VFUOTHLCSA-N	direct	637270876	1849.0	93.9507819773	1.0	142.402698709	0.206478533159	2.01	0.693166083408
20150684	637270876	396.0	71.2013493546	0.412957066318	PZODEECXPHBZCU-OLLRPPRZSA-N	1.0	WQZGKKKJIJFFOK-VFUOTHLCSA-N	direct	637270876	13591.0	93.2604276555	1.0	142.402698709	0.206478533159	2.01	0.693166083408
20150685	637270876	396.0	71.2013493546	0.412957066318	PZODEECXPHBZCU-OLLRPPRZSA-N	1.0	WQZGKKKJIJFFOK-VFUOTHLCSA-N	direct	637270876	15081.0	93.2604276555	1.0	142.402698709	0.206478533159	2.01	0.693166083408
20150686	637270876	396.0	71.2013493546	0.412957066318	PZODEECXPHBZCU-OLLRPPRZSA-N	1.0	WQZGKKKJIJFFOK-VFUOTHLCSA-N	direct	637270876	1622.0	91.251811973	1.0	142.402698709	0.206478533159	2.01	0.693166083408
20150687	637270876	396.0	71.2013493546	0.412957066318	PZODEECXPHBZCU-OLLRPPRZSA-N	1.0	WQZGKKKJIJFFOK-VFUOTHLCSA-N	direct	637270876	10460.0	91.2240256689	1.0	142.402698709	0.206478533159	2.01	0.693166083408
20150688	637270876	396.0	71.2013493546	0.412957066318	PZODEECXPHBZCU-OLLRPPRZSA-N	1.0	WQZGKKKJIJFFOK-VFUOTHLCSA-N	direct	637270876	13745.0	91.2240256689	1.0	142.402698709	0.206478533159	2.01	0.693166083408
20150689	637270876	396.0	71.2013493546	0.412957066318	PZODEECXPHBZCU-OLLRPPRZSA-N	1.0	WQZGKKKJIJFFOK-VFUOTHLCSA-N	direct	637270876	339.0	90.5867002359	1.0	142.402698709	0.206478533159	2.01	0.693166083408
20150690	637270876	396.0	71.2013493546	0.412957066318	PZODEECXPHBZCU-OLLRPPRZSA-N	1.0	WQZGKKKJIJFFOK-VFUOTHLCSA-N	direct	637270876	3584.0	90.5867002359	1.0	142.402698709	0.206478533159	2.01	0.693166083408
20150691	637270876	396.0	71.2013493546	0.412957066318	PZODEECXPHBZCU-OLLRPPRZSA-N	1.0	WQZGKKKJIJFFOK-VFUOTHLCSA-N	direct	637270876	6831.0	90.5867002359	1.0	142.402698709	0.206478533159	2.01	0.693166083408
20150694	637270876	396.0	71.2013493546	0.412957066318	PZODEECXPHBZCU-OLLRPPRZSA-N	1.0	WQZGKKKJIJFFOK-VFUOTHLCSA-N	direct	637270876	15001.0	86.9746941347	1.0	142.402698709	0.206478533159	2.01	0.693166083408
20150695	637270876	396.0	71.2013493546	0.412957066318	PZODEECXPHBZCU-OLLRPPRZSA-N	1.0	WQZGKKKJIJFFOK-VFUOTHLCSA-N	direct	637270876	4365.0	85.30980392	1.0	142.402698709	0.206478533159	2.01	0.693166083408
20150696	637270876	396.0	71.2013493546	0.412957066318	PZODEECXPHBZCU-OLLRPPRZSA-N	1.0	WQZGKKKJIJFFOK-VFUOTHLCSA-N	direct	637270876	4037.0	83.6458915609	1.0	142.402698709	0.206478533159	2.01	0.693166083408
47066946	637271303	13745.0	35.920818754	0.409250667625	PZODEECXPHBZCU-OLLRPPRZSA-N	1.0	WQZGKKKJIJFFOK-GASJEMHNSA-N	direct	637271303	13745.0	92.4156687756	2.0	71.8416375079	0.204625333813	2.01	0.693155107796
20145537	637270876	1622.0	88.2773660775	0.332883043307	PZODEECXPHBZCU-OLLRPPRZSA-N	1.0	WQZGKKKJIJFFOK-GASJEMHNSA-N	direct	637270876	5031.0	95.0762380392	1.0	176.554732155	0.166441521653	2.01	0.693065503672
20145538	637270876	1622.0	88.2773660775	0.332883043307	PZODEECXPHBZCU-OLLRPPRZSA-N	1.0	WQZGKKKJIJFFOK-GASJEMHNSA-N	direct	637270876	1849.0	93.9507819773	1.0	176.554732155	0.166441521653	2.01	0.693065503672
20145539	637270876	1622.0	88.2773660775	0.332883043307	PZODEECXPHBZCU-OLLRPPRZSA-N	1.0	WQZGKKKJIJFFOK-GASJEMHNSA-N	direct	637270876	13591.0	93.2604276555	1.0	176.554732155	0.166441521653	2.01	0.693065503672
20145540	637270876	1622.0	88.2773660775	0.332883043307	PZODEECXPHBZCU-OLLRPPRZSA-N	1.0	WQZGKKKJIJFFOK-GASJEMHNSA-N	direct	637270876	15081.0	93.2604276555	1.0	176.554732155	0.166441521653	2.01	0.693065503672
20145542	637270876	1622.0	88.2773660775	0.332883043307	PZODEECXPHBZCU-OLLRPPRZSA-N	1.0	WQZGKKKJIJFFOK-GASJEMHNSA-N	direct	637270876	10460.0	91.2240256689	1.0	176.554732155	0.166441521653	2.01	0.693065503672
20145543	637270876	1622.0	88.2773660775	0.332883043307	PZODEECXPHBZCU-OLLRPPRZSA-N	1.0	WQZGKKKJIJFFOK-GASJEMHNSA-N	direct	637270876	13745.0	91.2240256689	1.0	176.554732155	0.166441521653	2.01	0.693065503672
20145544	637270876	1622.0	88.2773660775	0.332883043307	PZODEECXPHBZCU-OLLRPPRZSA-N	1.0	WQZGKKKJIJFFOK-GASJEMHNSA-N	direct	637270876	339.0	90.5867002359	1.0	176.554732155	0.166441521653	2.01	0.693065503672
20145545	637270876	1622.0	88.2773660775	0.332883043307	PZODEECXPHBZCU-OLLRPPRZSA-N	1.0	WQZGKKKJIJFFOK-GASJEMHNSA-N	direct	637270876	3584.0	90.5867002359	1.0	176.554732155	0.166441521653	2.01	0.693065503672
20145546	637270876	1622.0	88.2773660775	0.332883043307	PZODEECXPHBZCU-OLLRPPRZSA-N	1.0	WQZGKKKJIJFFOK-GASJEMHNSA-N	direct	637270876	6831.0	90.5867002359	1.0	176.554732155	0.166441521653	2.01	0.693065503672
17530682	637271826	10460.0	88.3381873145	0.332642231753	PZODEECXPHBZCU-OLLRPPRZSA-N	1.0	WQZGKKKJIJFFOK-GASJEMHNSA-N	direct	637271826	5031.0	100.903089987	1.0	176.676374629	0.166321115877	2.01	0.693059451142
17530683	637271826	10460.0	88.3381873145	0.332642231753	PZODEECXPHBZCU-OLLRPPRZSA-N	1.0	WQZGKKKJIJFFOK-GASJEMHNSA-N	direct	637271826	13591.0	99.54668166	1.0	176.676374629	0.166321115877	2.01	0.693059451142
17530684	637271826	10460.0	88.3381873145	0.332642231753	PZODEECXPHBZCU-OLLRPPRZSA-N	1.0	WQZGKKKJIJFFOK-GASJEMHNSA-N	direct	637271826	15081.0	99.54668166	1.0	176.676374629	0.166321115877	2.01	0.693059451142
17530685	637271826	10460.0	88.3381873145	0.332642231753	PZODEECXPHBZCU-OLLRPPRZSA-N	1.0	WQZGKKKJIJFFOK-GASJEMHNSA-N	direct	637271826	1849.0	98.2757241304	1.0	176.676374629	0.166321115877	2.01	0.693059451142
17530686	637271826	10460.0	88.3381873145	0.332642231753	PZODEECXPHBZCU-OLLRPPRZSA-N	1.0	WQZGKKKJIJFFOK-GASJEMHNSA-N	direct	637271826	4365.0	95.0741724254	1.0	176.676374629	0.166321115877	2.01	0.693059451142
17530687	637271826	10460.0	88.3381873145	0.332642231753	PZODEECXPHBZCU-OLLRPPRZSA-N	1.0	WQZGKKKJIJFFOK-GASJEMHNSA-N	direct	637271826	339.0	93.1706962272	1.0	176.676374629	0.166321115877	2.01	0.693059451142
17530688	637271826	10460.0	88.3381873145	0.332642231753	PZODEECXPHBZCU-OLLRPPRZSA-N	1.0	WQZGKKKJIJFFOK-GASJEMHNSA-N	direct	637271826	3584.0	93.1706962272	1.0	176.676374629	0.166321115877	2.01	0.693059451142
17530689	637271826	10460.0	88.3381873145	0.332642231753	PZODEECXPHBZCU-OLLRPPRZSA-N	1.0	WQZGKKKJIJFFOK-GASJEMHNSA-N	direct	637271826	6831.0	93.1706962272	1.0	176.676374629	0.166321115877	2.01	0.693059451142
17530690	637271826	10460.0	88.3381873145	0.332642231753	PZODEECXPHBZCU-OLLRPPRZSA-N	1.0	WQZGKKKJIJFFOK-GASJEMHNSA-N	direct	637271826	1622.0	92.4828041021	1.0	176.676374629	0.166321115877	2.01	0.693059451142
17530693	637271826	10460.0	88.3381873145	0.332642231753	PZODEECXPHBZCU-OLLRPPRZSA-N	1.0	WQZGKKKJIJFFOK-GASJEMHNSA-N	direct	637271826	15001.0	92.1040252676	1.0	176.676374629	0.166321115877	2.01	0.693059451142
17530694	637271826	10460.0	88.3381873145	0.332642231753	PZODEECXPHBZCU-OLLRPPRZSA-N	1.0	WQZGKKKJIJFFOK-GASJEMHNSA-N	direct	637271826	1383.0	91.2790142558	1.0	176.676374629	0.166321115877	2.01	0.693059451142
17530695	637271826	10460.0	88.3381873145	0.332642231753	PZODEECXPHBZCU-OLLRPPRZSA-N	1.0	WQZGKKKJIJFFOK-GASJEMHNSA-N	direct	637271826	4366.0	91.2790142558	1.0	176.676374629	0.166321115877	2.01	0.693059451142
17530730	637271826	13745.0	88.3381873145	0.332642231753	PZODEECXPHBZCU-OLLRPPRZSA-N	1.0	WQZGKKKJIJFFOK-GASJEMHNSA-N	direct	637271826	5031.0	100.903089987	1.0	176.676374629	0.166321115877	2.01	0.693059451142
17530731	637271826	13745.0	88.3381873145	0.332642231753	PZODEECXPHBZCU-OLLRPPRZSA-N	1.0	WQZGKKKJIJFFOK-GASJEMHNSA-N	direct	637271826	13591.0	99.54668166	1.0	176.676374629	0.166321115877	2.01	0.693059451142
17530732	637271826	13745.0	88.3381873145	0.332642231753	PZODEECXPHBZCU-OLLRPPRZSA-N	1.0	WQZGKKKJIJFFOK-GASJEMHNSA-N	direct	637271826	15081.0	99.54668166	1.0	176.676374629	0.166321115877	2.01	0.693059451142
17530733	637271826	13745.0	88.3381873145	0.332642231753	PZODEECXPHBZCU-OLLRPPRZSA-N	1.0	WQZGKKKJIJFFOK-GASJEMHNSA-N	direct	637271826	1849.0	98.2757241304	1.0	176.676374629	0.166321115877	2.01	0.693059451142
17530734	637271826	13745.0	88.3381873145	0.332642231753	PZODEECXPHBZCU-OLLRPPRZSA-N	1.0	WQZGKKKJIJFFOK-GASJEMHNSA-N	direct	637271826	4365.0	95.0741724254	1.0	176.676374629	0.166321115877	2.01	0.693059451142
17530735	637271826	13745.0	88.3381873145	0.332642231753	PZODEECXPHBZCU-OLLRPPRZSA-N	1.0	WQZGKKKJIJFFOK-GASJEMHNSA-N	direct	637271826	339.0	93.1706962272	1.0	176.676374629	0.166321115877	2.01	0.693059451142
17530736	637271826	13745.0	88.3381873145	0.332642231753	PZODEECXPHBZCU-OLLRPPRZSA-N	1.0	WQZGKKKJIJFFOK-GASJEMHNSA-N	direct	637271826	3584.0	93.1706962272	1.0	176.676374629	0.166321115877	2.01	0.693059451142
17530737	637271826	13745.0	88.3381873145	0.332642231753	PZODEECXPHBZCU-OLLRPPRZSA-N	1.0	WQZGKKKJIJFFOK-GASJEMHNSA-N	direct	637271826	6831.0	93.1706962272	1.0	176.676374629	0.166321115877	2.01	0.693059451142
17530738	637271826	13745.0	88.3381873145	0.332642231753	PZODEECXPHBZCU-OLLRPPRZSA-N	1.0	WQZGKKKJIJFFOK-GASJEMHNSA-N	direct	637271826	1622.0	92.4828041021	1.0	176.676374629	0.166321115877	2.01	0.693059451142
17530741	637271826	13745.0	88.3381873145	0.332642231753	PZODEECXPHBZCU-OLLRPPRZSA-N	1.0	WQZGKKKJIJFFOK-GASJEMHNSA-N	direct	637271826	15001.0	92.1040252676	1.0	176.676374629	0.166321115877	2.01	0.693059451142
17530742	637271826	13745.0	88.3381873145	0.332642231753	PZODEECXPHBZCU-OLLRPPRZSA-N	1.0	WQZGKKKJIJFFOK-GASJEMHNSA-N	direct	637271826	1383.0	91.2790142558	1.0	176.676374629	0.166321115877	2.01	0.693059451142
17530743	637271826	13745.0	88.3381873145	0.332642231753	PZODEECXPHBZCU-OLLRPPRZSA-N	1.0	WQZGKKKJIJFFOK-GASJEMHNSA-N	direct	637271826	4366.0	91.2790142558	1.0	176.676374629	0.166321115877	2.01	0.693059451142
45933097	637266462	6123.0	84.6197887583	0.352661008437	PZODEECXPHBZCU-OLLRPPRZSA-N	1.0	WQZGKKKJIJFFOK-GASJEMHNSA-N	direct	637266462	13330.0	83.3233063904	1.0	166.646612781	0.176330504218	2.01	0.693058681551
45933120	637266462	13330.0	84.6197887583	0.352661008437	PZODEECXPHBZCU-OLLRPPRZSA-N	1.0	WQZGKKKJIJFFOK-GASJEMHNSA-N	direct	637266462	6123.0	83.3233063904	1.0	166.646612781	0.176330504218	2.01	0.693058681551
12886950	637265280	4365.0	102.57024772	0.293729696295	PZODEECXPHBZCU-OLLRPPRZSA-N	1.0	WQZGKKKJIJFFOK-GASJEMHNSA-N	direct	637265280	5031.0	100.013676223	1.0	200.027352446	0.146864848148	2.01	0.693012127731
12888000	637265280	1849.0	102.806875402	0.293729696295	PZODEECXPHBZCU-OLLRPPRZSA-N	1.0	WQZGKKKJIJFFOK-VFUOTHLCSA-N	direct	637265280	5031.0	100.013676223	1.0	200.027352446	0.146864848148	2.01	0.693012127731
19429962	637266769	10163.0	72.4412914295	0.405441216512	PZODEECXPHBZCU-OLLRPPRZSA-N	1.0	WQZGKKKJIJFFOK-GASJEMHNSA-N	direct	637266769	13591.0	87.9871627753	1.0	144.882582859	0.202720608256	2.01	0.692974961636
19429963	637266769	10163.0	72.4412914295	0.405441216512	PZODEECXPHBZCU-OLLRPPRZSA-N	1.0	WQZGKKKJIJFFOK-GASJEMHNSA-N	direct	637266769	15081.0	87.9871627753	1.0	144.882582859	0.202720608256	2.01	0.692974961636
19429964	637266769	10163.0	72.4412914295	0.405441216512	PZODEECXPHBZCU-OLLRPPRZSA-N	1.0	WQZGKKKJIJFFOK-GASJEMHNSA-N	direct	637266769	339.0	82.9065783148	1.0	144.882582859	0.202720608256	2.01	0.692974961636
19429965	637266769	10163.0	72.4412914295	0.405441216512	PZODEECXPHBZCU-OLLRPPRZSA-N	1.0	WQZGKKKJIJFFOK-GASJEMHNSA-N	direct	637266769	3584.0	82.9065783148	1.0	144.882582859	0.202720608256	2.01	0.692974961636
19429966	637266769	10163.0	72.4412914295	0.405441216512	PZODEECXPHBZCU-OLLRPPRZSA-N	1.0	WQZGKKKJIJFFOK-GASJEMHNSA-N	direct	637266769	15001.0	82.9065783148	1.0	144.882582859	0.202720608256	2.01	0.692974961636
19429967	637266769	10163.0	72.4412914295	0.405441216512	PZODEECXPHBZCU-OLLRPPRZSA-N	1.0	WQZGKKKJIJFFOK-GASJEMHNSA-N	direct	637266769	10460.0	82.735182177	1.0	144.882582859	0.202720608256	2.01	0.692974961636
19429968	637266769	10163.0	72.4412914295	0.405441216512	PZODEECXPHBZCU-OLLRPPRZSA-N	1.0	WQZGKKKJIJFFOK-GASJEMHNSA-N	direct	637266769	13745.0	82.735182177	1.0	144.882582859	0.202720608256	2.01	0.692974961636
19429969	637266769	10163.0	72.4412914295	0.405441216512	PZODEECXPHBZCU-OLLRPPRZSA-N	1.0	WQZGKKKJIJFFOK-GASJEMHNSA-N	direct	637266769	1622.0	79.9913998282	1.0	144.882582859	0.202720608256	2.01	0.692974961636
19429970	637266769	10163.0	72.4412914295	0.405441216512	PZODEECXPHBZCU-OLLRPPRZSA-N	1.0	WQZGKKKJIJFFOK-GASJEMHNSA-N	direct	637266769	10861.0	79.8696662315	1.0	144.882582859	0.202720608256	2.01	0.692974961636
19429971	637266769	10163.0	72.4412914295	0.405441216512	PZODEECXPHBZCU-OLLRPPRZSA-N	1.0	WQZGKKKJIJFFOK-GASJEMHNSA-N	direct	637266769	11071.0	79.8696662315	1.0	144.882582859	0.202720608256	2.01	0.692974961636
19429972	637266769	10163.0	72.4412914295	0.405441216512	PZODEECXPHBZCU-OLLRPPRZSA-N	1.0	WQZGKKKJIJFFOK-GASJEMHNSA-N	direct	637266769	4005.0	79.5142785735	1.0	144.882582859	0.202720608256	2.01	0.692974961636
19429973	637266769	10163.0	72.4412914295	0.405441216512	PZODEECXPHBZCU-OLLRPPRZSA-N	1.0	WQZGKKKJIJFFOK-GASJEMHNSA-N	direct	637266769	11881.0	79.5142785735	1.0	144.882582859	0.202720608256	2.01	0.692974961636
19429974	637266769	10163.0	72.4412914295	0.405441216512	PZODEECXPHBZCU-OLLRPPRZSA-N	1.0	WQZGKKKJIJFFOK-GASJEMHNSA-N	direct	637266769	13196.0	79.5142785735	1.0	144.882582859	0.202720608256	2.01	0.692974961636
19429975	637266769	10163.0	72.4412914295	0.405441216512	PZODEECXPHBZCU-OLLRPPRZSA-N	1.0	WQZGKKKJIJFFOK-GASJEMHNSA-N	direct	637266769	4267.0	78.6925039621	1.0	144.882582859	0.202720608256	2.01	0.692974961636
19429976	637266769	10163.0	72.4412914295	0.405441216512	PZODEECXPHBZCU-OLLRPPRZSA-N	1.0	WQZGKKKJIJFFOK-GASJEMHNSA-N	direct	637266769	1849.0	78.2118316289	1.0	144.882582859	0.202720608256	2.01	0.692974961636
51980619	637270288	15980.0	42.3788237182	0.412957066318	PZODEECXPHBZCU-OLLRPPRZSA-N	1.0	WQZGKKKJIJFFOK-GASJEMHNSA-N	direct	637270288	15980.0	35.5543957967	2.0	71.1087915935	0.206478533159	2.01	0.692940704252
20146977	637270876	1622.0	88.2773660775	0.332642231753	PZODEECXPHBZCU-OLLRPPRZSA-N	1.0	WQZGKKKJIJFFOK-GASJEMHNSA-N	direct	637270876	5031.0	95.0762380392	1.0	176.554732155	0.166321115877	2.01	0.692940126697
20146978	637270876	1622.0	88.2773660775	0.332642231753	PZODEECXPHBZCU-OLLRPPRZSA-N	1.0	WQZGKKKJIJFFOK-GASJEMHNSA-N	direct	637270876	1849.0	93.9507819773	1.0	176.554732155	0.166321115877	2.01	0.692940126697
20146979	637270876	1622.0	88.2773660775	0.332642231753	PZODEECXPHBZCU-OLLRPPRZSA-N	1.0	WQZGKKKJIJFFOK-GASJEMHNSA-N	direct	637270876	13591.0	93.2604276555	1.0	176.554732155	0.166321115877	2.01	0.692940126697
20146980	637270876	1622.0	88.2773660775	0.332642231753	PZODEECXPHBZCU-OLLRPPRZSA-N	1.0	WQZGKKKJIJFFOK-GASJEMHNSA-N	direct	637270876	15081.0	93.2604276555	1.0	176.554732155	0.166321115877	2.01	0.692940126697
20146982	637270876	1622.0	88.2773660775	0.332642231753	PZODEECXPHBZCU-OLLRPPRZSA-N	1.0	WQZGKKKJIJFFOK-GASJEMHNSA-N	direct	637270876	10460.0	91.2240256689	1.0	176.554732155	0.166321115877	2.01	0.692940126697
20146983	637270876	1622.0	88.2773660775	0.332642231753	PZODEECXPHBZCU-OLLRPPRZSA-N	1.0	WQZGKKKJIJFFOK-GASJEMHNSA-N	direct	637270876	13745.0	91.2240256689	1.0	176.554732155	0.166321115877	2.01	0.692940126697
20146984	637270876	1622.0	88.2773660775	0.332642231753	PZODEECXPHBZCU-OLLRPPRZSA-N	1.0	WQZGKKKJIJFFOK-GASJEMHNSA-N	direct	637270876	339.0	90.5867002359	1.0	176.554732155	0.166321115877	2.01	0.692940126697
20146985	637270876	1622.0	88.2773660775	0.332642231753	PZODEECXPHBZCU-OLLRPPRZSA-N	1.0	WQZGKKKJIJFFOK-GASJEMHNSA-N	direct	637270876	3584.0	90.5867002359	1.0	176.554732155	0.166321115877	2.01	0.692940126697
20146986	637270876	1622.0	88.2773660775	0.332642231753	PZODEECXPHBZCU-OLLRPPRZSA-N	1.0	WQZGKKKJIJFFOK-GASJEMHNSA-N	direct	637270876	6831.0	90.5867002359	1.0	176.554732155	0.166321115877	2.01	0.692940126697
24722445	637270510	14886.0	50.1844222517	0.297761424414	PZODEECXPHBZCU-OLLRPPRZSA-N	1.0	WQZGKKKJIJFFOK-RWOPYEJCSA-N	direct	637270510	14886.0	49.3089185079	2.0	98.6178370158	0.148880712207	2.01	0.692938991394
20142190	637270876	1622.0	88.2773660775	0.344128852252	PZODEECXPHBZCU-OLLRPPRZSA-N	1.0	WQZGKKKJIJFFOK-GASJEMHNSA-N	direct	637270876	4365.0	85.30980392	1.0	170.61960784	0.172064426126	2.01	0.69289755757
20142265	637270876	5031.0	88.3936186349	0.344128852252	PZODEECXPHBZCU-OLLRPPRZSA-N	1.0	WQZGKKKJIJFFOK-GASJEMHNSA-N	direct	637270876	4365.0	85.30980392	1.0	170.61960784	0.172064426126	2.01	0.69289755757
20142385	637270876	10460.0	87.3178549236	0.344128852252	PZODEECXPHBZCU-OLLRPPRZSA-N	1.0	WQZGKKKJIJFFOK-GASJEMHNSA-N	direct	637270876	4365.0	85.30980392	1.0	170.61960784	0.172064426126	2.01	0.69289755757
20142400	637270876	13745.0	87.3178549236	0.344128852252	PZODEECXPHBZCU-OLLRPPRZSA-N	1.0	WQZGKKKJIJFFOK-GASJEMHNSA-N	direct	637270876	4365.0	85.30980392	1.0	170.61960784	0.172064426126	2.01	0.69289755757
12904366	637265280	5031.0	98.1073489661	0.149575394795	PZODEECXPHBZCU-OLLRPPRZSA-N	1.0	WQZGKKKJIJFFOK-GASJEMHNSA-N	direct	637265280	5031.0	100.013676223	2.0	196.214697932	0.0747876973975	2.01	0.692846370932
18873596	637265556	1157.0	44.0793549986	0.332883043307	PZODEECXPHBZCU-OLLRPPRZSA-N	1.0	WQZGKKKJIJFFOK-GASJEMHNSA-N	direct	637265556	1157.0	45.9706162223	2.0	88.1587099972	0.166441521653	2.01	0.692832494002
18873732	637265556	2964.0	44.0793549986	0.332883043307	PZODEECXPHBZCU-OLLRPPRZSA-N	1.0	WQZGKKKJIJFFOK-GASJEMHNSA-N	direct	637265556	2964.0	45.9706162223	2.0	88.1587099972	0.166441521653	2.01	0.692832494002
7511329	637266903	14875.0	71.0520763802	0.412957066318	PZODEECXPHBZCU-OLLRPPRZSA-N	1.0	WQZGKKKJIJFFOK-GASJEMHNSA-N	direct	637266903	5031.0	85.8996294549	1.0	142.10415276	0.206478533159	2.01	0.692802493354
7511331	637266903	14875.0	71.0520763802	0.412957066318	PZODEECXPHBZCU-OLLRPPRZSA-N	1.0	WQZGKKKJIJFFOK-GASJEMHNSA-N	direct	637266903	12891.0	73.189767482	1.0	142.10415276	0.206478533159	2.01	0.692802493354
20142911	637270876	13813.0	62.8827287043	0.466572711232	PZODEECXPHBZCU-OLLRPPRZSA-N	1.0	WQZGKKKJIJFFOK-GASJEMHNSA-N	direct	637270876	4037.0	83.6458915609	1.0	125.765457409	0.233286355616	2.01	0.692790145292
20142941	637270876	13941.0	62.8827287043	0.466572711232	PZODEECXPHBZCU-OLLRPPRZSA-N	1.0	WQZGKKKJIJFFOK-GASJEMHNSA-N	direct	637270876	4037.0	83.6458915609	1.0	125.765457409	0.233286355616	2.01	0.692790145292
20142971	637270876	14110.0	62.8827287043	0.466572711232	PZODEECXPHBZCU-OLLRPPRZSA-N	1.0	WQZGKKKJIJFFOK-GASJEMHNSA-N	direct	637270876	4037.0	83.6458915609	1.0	125.765457409	0.233286355616	2.01	0.692790145292
12888612	637265280	10861.0	88.1169066414	0.332883043307	PZODEECXPHBZCU-OLLRPPRZSA-N	1.0	WQZGKKKJIJFFOK-GASJEMHNSA-N	direct	637265280	13591.0	105.424812155	1.0	176.233813283	0.166441521653	2.01	0.692750347057
12888613	637265280	10861.0	88.1169066414	0.332883043307	PZODEECXPHBZCU-OLLRPPRZSA-N	1.0	WQZGKKKJIJFFOK-GASJEMHNSA-N	direct	637265280	15081.0	105.424812155	1.0	176.233813283	0.166441521653	2.01	0.692750347057
12888614	637265280	10861.0	88.1169066414	0.332883043307	PZODEECXPHBZCU-OLLRPPRZSA-N	1.0	WQZGKKKJIJFFOK-GASJEMHNSA-N	direct	637265280	1849.0	103.779891912	1.0	176.233813283	0.166441521653	2.01	0.692750347057
12888615	637265280	10861.0	88.1169066414	0.332883043307	PZODEECXPHBZCU-OLLRPPRZSA-N	1.0	WQZGKKKJIJFFOK-GASJEMHNSA-N	direct	637265280	4365.0	103.154281982	1.0	176.233813283	0.166441521653	2.01	0.692750347057
12888616	637265280	10861.0	88.1169066414	0.332883043307	PZODEECXPHBZCU-OLLRPPRZSA-N	1.0	WQZGKKKJIJFFOK-GASJEMHNSA-N	direct	637265280	5031.0	100.013676223	1.0	176.233813283	0.166441521653	2.01	0.692750347057
12888617	637265280	10861.0	88.1169066414	0.332883043307	PZODEECXPHBZCU-OLLRPPRZSA-N	1.0	WQZGKKKJIJFFOK-GASJEMHNSA-N	direct	637265280	339.0	97.19859629	1.0	176.233813283	0.166441521653	2.01	0.692750347057
12888618	637265280	10861.0	88.1169066414	0.332883043307	PZODEECXPHBZCU-OLLRPPRZSA-N	1.0	WQZGKKKJIJFFOK-GASJEMHNSA-N	direct	637265280	3584.0	97.19859629	1.0	176.233813283	0.166441521653	2.01	0.692750347057
12888619	637265280	10861.0	88.1169066414	0.332883043307	PZODEECXPHBZCU-OLLRPPRZSA-N	1.0	WQZGKKKJIJFFOK-GASJEMHNSA-N	direct	637265280	6831.0	97.19859629	1.0	176.233813283	0.166441521653	2.01	0.692750347057
12888620	637265280	10861.0	88.1169066414	0.332883043307	PZODEECXPHBZCU-OLLRPPRZSA-N	1.0	WQZGKKKJIJFFOK-GASJEMHNSA-N	direct	637265280	4267.0	95.8632794328	1.0	176.233813283	0.166441521653	2.01	0.692750347057
12888621	637265280	10861.0	88.1169066414	0.332883043307	PZODEECXPHBZCU-OLLRPPRZSA-N	1.0	WQZGKKKJIJFFOK-GASJEMHNSA-N	direct	637265280	1622.0	94.5816987087	1.0	176.233813283	0.166441521653	2.01	0.692750347057
12888622	637265280	10861.0	88.1169066414	0.332883043307	PZODEECXPHBZCU-OLLRPPRZSA-N	1.0	WQZGKKKJIJFFOK-GASJEMHNSA-N	direct	637265280	1383.0	93.8996294549	1.0	176.233813283	0.166441521653	2.01	0.692750347057
12888623	637265280	10861.0	88.1169066414	0.332883043307	PZODEECXPHBZCU-OLLRPPRZSA-N	1.0	WQZGKKKJIJFFOK-GASJEMHNSA-N	direct	637265280	4366.0	93.8996294549	1.0	176.233813283	0.166441521653	2.01	0.692750347057
12888626	637265280	11071.0	88.1169066414	0.332883043307	PZODEECXPHBZCU-OLLRPPRZSA-N	1.0	WQZGKKKJIJFFOK-GASJEMHNSA-N	direct	637265280	13591.0	105.424812155	1.0	176.233813283	0.166441521653	2.01	0.692750347057
12888627	637265280	11071.0	88.1169066414	0.332883043307	PZODEECXPHBZCU-OLLRPPRZSA-N	1.0	WQZGKKKJIJFFOK-GASJEMHNSA-N	direct	637265280	15081.0	105.424812155	1.0	176.233813283	0.166441521653	2.01	0.692750347057
12888628	637265280	11071.0	88.1169066414	0.332883043307	PZODEECXPHBZCU-OLLRPPRZSA-N	1.0	WQZGKKKJIJFFOK-GASJEMHNSA-N	direct	637265280	1849.0	103.779891912	1.0	176.233813283	0.166441521653	2.01	0.692750347057
12888629	637265280	11071.0	88.1169066414	0.332883043307	PZODEECXPHBZCU-OLLRPPRZSA-N	1.0	WQZGKKKJIJFFOK-GASJEMHNSA-N	direct	637265280	4365.0	103.154281982	1.0	176.233813283	0.166441521653	2.01	0.692750347057
12888630	637265280	11071.0	88.1169066414	0.332883043307	PZODEECXPHBZCU-OLLRPPRZSA-N	1.0	WQZGKKKJIJFFOK-GASJEMHNSA-N	direct	637265280	5031.0	100.013676223	1.0	176.233813283	0.166441521653	2.01	0.692750347057
12888631	637265280	11071.0	88.1169066414	0.332883043307	PZODEECXPHBZCU-OLLRPPRZSA-N	1.0	WQZGKKKJIJFFOK-GASJEMHNSA-N	direct	637265280	339.0	97.19859629	1.0	176.233813283	0.166441521653	2.01	0.692750347057
12888632	637265280	11071.0	88.1169066414	0.332883043307	PZODEECXPHBZCU-OLLRPPRZSA-N	1.0	WQZGKKKJIJFFOK-GASJEMHNSA-N	direct	637265280	3584.0	97.19859629	1.0	176.233813283	0.166441521653	2.01	0.692750347057
12888633	637265280	11071.0	88.1169066414	0.332883043307	PZODEECXPHBZCU-OLLRPPRZSA-N	1.0	WQZGKKKJIJFFOK-GASJEMHNSA-N	direct	637265280	6831.0	97.19859629	1.0	176.233813283	0.166441521653	2.01	0.692750347057
12888634	637265280	11071.0	88.1169066414	0.332883043307	PZODEECXPHBZCU-OLLRPPRZSA-N	1.0	WQZGKKKJIJFFOK-GASJEMHNSA-N	direct	637265280	4267.0	95.8632794328	1.0	176.233813283	0.166441521653	2.01	0.692750347057
12888635	637265280	11071.0	88.1169066414	0.332883043307	PZODEECXPHBZCU-OLLRPPRZSA-N	1.0	WQZGKKKJIJFFOK-GASJEMHNSA-N	direct	637265280	1622.0	94.5816987087	1.0	176.233813283	0.166441521653	2.01	0.692750347057
12888636	637265280	11071.0	88.1169066414	0.332883043307	PZODEECXPHBZCU-OLLRPPRZSA-N	1.0	WQZGKKKJIJFFOK-GASJEMHNSA-N	direct	637265280	1383.0	93.8996294549	1.0	176.233813283	0.166441521653	2.01	0.692750347057
12888637	637265280	11071.0	88.1169066414	0.332883043307	PZODEECXPHBZCU-OLLRPPRZSA-N	1.0	WQZGKKKJIJFFOK-GASJEMHNSA-N	direct	637265280	4366.0	93.8996294549	1.0	176.233813283	0.166441521653	2.01	0.692750347057
18874586	637265556	1157.0	44.0793549986	0.332642231753	PZODEECXPHBZCU-OLLRPPRZSA-N	1.0	WQZGKKKJIJFFOK-GASJEMHNSA-N	direct	637265556	1157.0	45.9706162223	2.0	88.1587099972	0.166321115877	2.01	0.692707159179
18874722	637265556	2964.0	44.0793549986	0.332642231753	PZODEECXPHBZCU-OLLRPPRZSA-N	1.0	WQZGKKKJIJFFOK-GASJEMHNSA-N	direct	637265556	2964.0	45.9706162223	2.0	88.1587099972	0.166321115877	2.01	0.692707159179
12892308	637265280	10861.0	88.1169066414	0.332642231753	PZODEECXPHBZCU-OLLRPPRZSA-N	1.0	WQZGKKKJIJFFOK-GASJEMHNSA-N	direct	637265280	13591.0	105.424812155	1.0	176.233813283	0.166321115877	2.01	0.692625027094
12892309	637265280	10861.0	88.1169066414	0.332642231753	PZODEECXPHBZCU-OLLRPPRZSA-N	1.0	WQZGKKKJIJFFOK-GASJEMHNSA-N	direct	637265280	15081.0	105.424812155	1.0	176.233813283	0.166321115877	2.01	0.692625027094
12892310	637265280	10861.0	88.1169066414	0.332642231753	PZODEECXPHBZCU-OLLRPPRZSA-N	1.0	WQZGKKKJIJFFOK-GASJEMHNSA-N	direct	637265280	1849.0	103.779891912	1.0	176.233813283	0.166321115877	2.01	0.692625027094
12892311	637265280	10861.0	88.1169066414	0.332642231753	PZODEECXPHBZCU-OLLRPPRZSA-N	1.0	WQZGKKKJIJFFOK-GASJEMHNSA-N	direct	637265280	4365.0	103.154281982	1.0	176.233813283	0.166321115877	2.01	0.692625027094
12892312	637265280	10861.0	88.1169066414	0.332642231753	PZODEECXPHBZCU-OLLRPPRZSA-N	1.0	WQZGKKKJIJFFOK-GASJEMHNSA-N	direct	637265280	5031.0	100.013676223	1.0	176.233813283	0.166321115877	2.01	0.692625027094
12892313	637265280	10861.0	88.1169066414	0.332642231753	PZODEECXPHBZCU-OLLRPPRZSA-N	1.0	WQZGKKKJIJFFOK-GASJEMHNSA-N	direct	637265280	339.0	97.19859629	1.0	176.233813283	0.166321115877	2.01	0.692625027094
12892314	637265280	10861.0	88.1169066414	0.332642231753	PZODEECXPHBZCU-OLLRPPRZSA-N	1.0	WQZGKKKJIJFFOK-GASJEMHNSA-N	direct	637265280	3584.0	97.19859629	1.0	176.233813283	0.166321115877	2.01	0.692625027094
12892315	637265280	10861.0	88.1169066414	0.332642231753	PZODEECXPHBZCU-OLLRPPRZSA-N	1.0	WQZGKKKJIJFFOK-GASJEMHNSA-N	direct	637265280	6831.0	97.19859629	1.0	176.233813283	0.166321115877	2.01	0.692625027094
12892316	637265280	10861.0	88.1169066414	0.332642231753	PZODEECXPHBZCU-OLLRPPRZSA-N	1.0	WQZGKKKJIJFFOK-GASJEMHNSA-N	direct	637265280	4267.0	95.8632794328	1.0	176.233813283	0.166321115877	2.01	0.692625027094
12892317	637265280	10861.0	88.1169066414	0.332642231753	PZODEECXPHBZCU-OLLRPPRZSA-N	1.0	WQZGKKKJIJFFOK-GASJEMHNSA-N	direct	637265280	1622.0	94.5816987087	1.0	176.233813283	0.166321115877	2.01	0.692625027094
12892318	637265280	10861.0	88.1169066414	0.332642231753	PZODEECXPHBZCU-OLLRPPRZSA-N	1.0	WQZGKKKJIJFFOK-GASJEMHNSA-N	direct	637265280	1383.0	93.8996294549	1.0	176.233813283	0.166321115877	2.01	0.692625027094
12892319	637265280	10861.0	88.1169066414	0.332642231753	PZODEECXPHBZCU-OLLRPPRZSA-N	1.0	WQZGKKKJIJFFOK-GASJEMHNSA-N	direct	637265280	4366.0	93.8996294549	1.0	176.233813283	0.166321115877	2.01	0.692625027094
12892322	637265280	11071.0	88.1169066414	0.332642231753	PZODEECXPHBZCU-OLLRPPRZSA-N	1.0	WQZGKKKJIJFFOK-GASJEMHNSA-N	direct	637265280	13591.0	105.424812155	1.0	176.233813283	0.166321115877	2.01	0.692625027094
12892323	637265280	11071.0	88.1169066414	0.332642231753	PZODEECXPHBZCU-OLLRPPRZSA-N	1.0	WQZGKKKJIJFFOK-GASJEMHNSA-N	direct	637265280	15081.0	105.424812155	1.0	176.233813283	0.166321115877	2.01	0.692625027094
12892324	637265280	11071.0	88.1169066414	0.332642231753	PZODEECXPHBZCU-OLLRPPRZSA-N	1.0	WQZGKKKJIJFFOK-GASJEMHNSA-N	direct	637265280	1849.0	103.779891912	1.0	176.233813283	0.166321115877	2.01	0.692625027094
12892325	637265280	11071.0	88.1169066414	0.332642231753	PZODEECXPHBZCU-OLLRPPRZSA-N	1.0	WQZGKKKJIJFFOK-GASJEMHNSA-N	direct	637265280	4365.0	103.154281982	1.0	176.233813283	0.166321115877	2.01	0.692625027094
12892326	637265280	11071.0	88.1169066414	0.332642231753	PZODEECXPHBZCU-OLLRPPRZSA-N	1.0	WQZGKKKJIJFFOK-GASJEMHNSA-N	direct	637265280	5031.0	100.013676223	1.0	176.233813283	0.166321115877	2.01	0.692625027094
12892327	637265280	11071.0	88.1169066414	0.332642231753	PZODEECXPHBZCU-OLLRPPRZSA-N	1.0	WQZGKKKJIJFFOK-GASJEMHNSA-N	direct	637265280	339.0	97.19859629	1.0	176.233813283	0.166321115877	2.01	0.692625027094
12892328	637265280	11071.0	88.1169066414	0.332642231753	PZODEECXPHBZCU-OLLRPPRZSA-N	1.0	WQZGKKKJIJFFOK-GASJEMHNSA-N	direct	637265280	3584.0	97.19859629	1.0	176.233813283	0.166321115877	2.01	0.692625027094
12892329	637265280	11071.0	88.1169066414	0.332642231753	PZODEECXPHBZCU-OLLRPPRZSA-N	1.0	WQZGKKKJIJFFOK-GASJEMHNSA-N	direct	637265280	6831.0	97.19859629	1.0	176.233813283	0.166321115877	2.01	0.692625027094
12892330	637265280	11071.0	88.1169066414	0.332642231753	PZODEECXPHBZCU-OLLRPPRZSA-N	1.0	WQZGKKKJIJFFOK-GASJEMHNSA-N	direct	637265280	4267.0	95.8632794328	1.0	176.233813283	0.166321115877	2.01	0.692625027094
12892331	637265280	11071.0	88.1169066414	0.332642231753	PZODEECXPHBZCU-OLLRPPRZSA-N	1.0	WQZGKKKJIJFFOK-GASJEMHNSA-N	direct	637265280	1622.0	94.5816987087	1.0	176.233813283	0.166321115877	2.01	0.692625027094
12892332	637265280	11071.0	88.1169066414	0.332642231753	PZODEECXPHBZCU-OLLRPPRZSA-N	1.0	WQZGKKKJIJFFOK-GASJEMHNSA-N	direct	637265280	1383.0	93.8996294549	1.0	176.233813283	0.166321115877	2.01	0.692625027094
12892333	637265280	11071.0	88.1169066414	0.332642231753	PZODEECXPHBZCU-OLLRPPRZSA-N	1.0	WQZGKKKJIJFFOK-GASJEMHNSA-N	direct	637265280	4366.0	93.8996294549	1.0	176.233813283	0.166321115877	2.01	0.692625027094
15077146	637267041	2250.0	81.468521083	0.359745333944	PZODEECXPHBZCU-OLLRPPRZSA-N	1.0	WQZGKKKJIJFFOK-GASJEMHNSA-N	direct	637267041	4365.0	100.432973634	1.0	162.937042166	0.179872666972	2.01	0.69260444362
15077147	637267041	2250.0	81.468521083	0.359745333944	PZODEECXPHBZCU-OLLRPPRZSA-N	1.0	WQZGKKKJIJFFOK-GASJEMHNSA-N	direct	637267041	13591.0	98.8124792792	1.0	162.937042166	0.179872666972	2.01	0.69260444362
15077148	637267041	2250.0	81.468521083	0.359745333944	PZODEECXPHBZCU-OLLRPPRZSA-N	1.0	WQZGKKKJIJFFOK-GASJEMHNSA-N	direct	637267041	15081.0	98.8124792792	1.0	162.937042166	0.179872666972	2.01	0.69260444362
15077149	637267041	2250.0	81.468521083	0.359745333944	PZODEECXPHBZCU-OLLRPPRZSA-N	1.0	WQZGKKKJIJFFOK-GASJEMHNSA-N	direct	637267041	5031.0	96.9625735021	1.0	162.937042166	0.179872666972	2.01	0.69260444362
15077150	637267041	2250.0	81.468521083	0.359745333944	PZODEECXPHBZCU-OLLRPPRZSA-N	1.0	WQZGKKKJIJFFOK-GASJEMHNSA-N	direct	637267041	339.0	96.2781893848	1.0	162.937042166	0.179872666972	2.01	0.69260444362
15077151	637267041	2250.0	81.468521083	0.359745333944	PZODEECXPHBZCU-OLLRPPRZSA-N	1.0	WQZGKKKJIJFFOK-GASJEMHNSA-N	direct	637267041	3584.0	96.2781893848	1.0	162.937042166	0.179872666972	2.01	0.69260444362
15077152	637267041	2250.0	81.468521083	0.359745333944	PZODEECXPHBZCU-OLLRPPRZSA-N	1.0	WQZGKKKJIJFFOK-GASJEMHNSA-N	direct	637267041	6831.0	96.2781893848	1.0	162.937042166	0.179872666972	2.01	0.69260444362
15077153	637267041	2250.0	81.468521083	0.359745333944	PZODEECXPHBZCU-OLLRPPRZSA-N	1.0	WQZGKKKJIJFFOK-GASJEMHNSA-N	direct	637267041	4267.0	95.9065783148	1.0	162.937042166	0.179872666972	2.01	0.69260444362
15077156	637267041	2250.0	81.468521083	0.359745333944	PZODEECXPHBZCU-OLLRPPRZSA-N	1.0	WQZGKKKJIJFFOK-GASJEMHNSA-N	direct	637267041	15001.0	95.6307841426	1.0	162.937042166	0.179872666972	2.01	0.69260444362
15077157	637267041	2250.0	81.468521083	0.359745333944	PZODEECXPHBZCU-OLLRPPRZSA-N	1.0	WQZGKKKJIJFFOK-GASJEMHNSA-N	direct	637267041	1622.0	92.9430951487	1.0	162.937042166	0.179872666972	2.01	0.69260444362
15077158	637267041	2250.0	81.468521083	0.359745333944	PZODEECXPHBZCU-OLLRPPRZSA-N	1.0	WQZGKKKJIJFFOK-GASJEMHNSA-N	direct	637267041	4005.0	91.288192771	1.0	162.937042166	0.179872666972	2.01	0.69260444362
15077159	637267041	2250.0	81.468521083	0.359745333944	PZODEECXPHBZCU-OLLRPPRZSA-N	1.0	WQZGKKKJIJFFOK-GASJEMHNSA-N	direct	637267041	11881.0	91.288192771	1.0	162.937042166	0.179872666972	2.01	0.69260444362
15077160	637267041	2250.0	81.468521083	0.359745333944	PZODEECXPHBZCU-OLLRPPRZSA-N	1.0	WQZGKKKJIJFFOK-GASJEMHNSA-N	direct	637267041	13196.0	91.288192771	1.0	162.937042166	0.179872666972	2.01	0.69260444362
15077161	637267041	2250.0	81.468521083	0.359745333944	PZODEECXPHBZCU-OLLRPPRZSA-N	1.0	WQZGKKKJIJFFOK-GASJEMHNSA-N	direct	637267041	1849.0	90.9244530386	1.0	162.937042166	0.179872666972	2.01	0.69260444362
6184638	637270822	5669.0	66.6777807053	0.43914098776	PZODEECXPHBZCU-OLLRPPRZSA-N	1.0	LKDRXBCSQODPBY-AMVSKUEXSA-N	direct	637270822	658.0	87.6736641391	1.0	133.355561411	0.21957049388	2.01	0.692445027204
6184639	637270822	5669.0	66.6777807053	0.43914098776	PZODEECXPHBZCU-OLLRPPRZSA-N	1.0	LKDRXBCSQODPBY-AMVSKUEXSA-N	direct	637270822	2754.0	87.6736641391	1.0	133.355561411	0.21957049388	2.01	0.692445027204
6184640	637270822	5669.0	66.6777807053	0.43914098776	PZODEECXPHBZCU-OLLRPPRZSA-N	1.0	LKDRXBCSQODPBY-AMVSKUEXSA-N	direct	637270822	4575.0	87.6736641391	1.0	133.355561411	0.21957049388	2.01	0.692445027204
6184641	637270822	5669.0	66.6777807053	0.43914098776	PZODEECXPHBZCU-OLLRPPRZSA-N	1.0	LKDRXBCSQODPBY-AMVSKUEXSA-N	direct	637270822	5746.0	87.6736641391	1.0	133.355561411	0.21957049388	2.01	0.692445027204
6184642	637270822	5669.0	66.6777807053	0.43914098776	PZODEECXPHBZCU-OLLRPPRZSA-N	1.0	LKDRXBCSQODPBY-AMVSKUEXSA-N	direct	637270822	5904.0	87.6736641391	1.0	133.355561411	0.21957049388	2.01	0.692445027204
6184643	637270822	5669.0	66.6777807053	0.43914098776	PZODEECXPHBZCU-OLLRPPRZSA-N	1.0	LKDRXBCSQODPBY-AMVSKUEXSA-N	direct	637270822	6396.0	87.6736641391	1.0	133.355561411	0.21957049388	2.01	0.692445027204
12886106	637265280	10107.0	83.0172766123	0.352661008437	PZODEECXPHBZCU-OLLRPPRZSA-N	1.0	WQZGKKKJIJFFOK-GASJEMHNSA-N	direct	637265280	13591.0	105.424812155	1.0	166.034553225	0.176330504218	2.01	0.692421436848
12886107	637265280	10107.0	83.0172766123	0.352661008437	PZODEECXPHBZCU-OLLRPPRZSA-N	1.0	WQZGKKKJIJFFOK-GASJEMHNSA-N	direct	637265280	15081.0	105.424812155	1.0	166.034553225	0.176330504218	2.01	0.692421436848
12886108	637265280	10107.0	83.0172766123	0.352661008437	PZODEECXPHBZCU-OLLRPPRZSA-N	1.0	WQZGKKKJIJFFOK-GASJEMHNSA-N	direct	637265280	1849.0	103.779891912	1.0	166.034553225	0.176330504218	2.01	0.692421436848
12886109	637265280	10107.0	83.0172766123	0.352661008437	PZODEECXPHBZCU-OLLRPPRZSA-N	1.0	WQZGKKKJIJFFOK-GASJEMHNSA-N	direct	637265280	4365.0	103.154281982	1.0	166.034553225	0.176330504218	2.01	0.692421436848
12886110	637265280	10107.0	83.0172766123	0.352661008437	PZODEECXPHBZCU-OLLRPPRZSA-N	1.0	WQZGKKKJIJFFOK-GASJEMHNSA-N	direct	637265280	5031.0	100.013676223	1.0	166.034553225	0.176330504218	2.01	0.692421436848
12886111	637265280	10107.0	83.0172766123	0.352661008437	PZODEECXPHBZCU-OLLRPPRZSA-N	1.0	WQZGKKKJIJFFOK-GASJEMHNSA-N	direct	637265280	339.0	97.19859629	1.0	166.034553225	0.176330504218	2.01	0.692421436848
12886112	637265280	10107.0	83.0172766123	0.352661008437	PZODEECXPHBZCU-OLLRPPRZSA-N	1.0	WQZGKKKJIJFFOK-GASJEMHNSA-N	direct	637265280	3584.0	97.19859629	1.0	166.034553225	0.176330504218	2.01	0.692421436848
12886113	637265280	10107.0	83.0172766123	0.352661008437	PZODEECXPHBZCU-OLLRPPRZSA-N	1.0	WQZGKKKJIJFFOK-GASJEMHNSA-N	direct	637265280	6831.0	97.19859629	1.0	166.034553225	0.176330504218	2.01	0.692421436848
12886114	637265280	10107.0	83.0172766123	0.352661008437	PZODEECXPHBZCU-OLLRPPRZSA-N	1.0	WQZGKKKJIJFFOK-GASJEMHNSA-N	direct	637265280	4267.0	95.8632794328	1.0	166.034553225	0.176330504218	2.01	0.692421436848
12886115	637265280	10107.0	83.0172766123	0.352661008437	PZODEECXPHBZCU-OLLRPPRZSA-N	1.0	WQZGKKKJIJFFOK-GASJEMHNSA-N	direct	637265280	1622.0	94.5816987087	1.0	166.034553225	0.176330504218	2.01	0.692421436848
12886116	637265280	10107.0	83.0172766123	0.352661008437	PZODEECXPHBZCU-OLLRPPRZSA-N	1.0	WQZGKKKJIJFFOK-GASJEMHNSA-N	direct	637265280	1383.0	93.8996294549	1.0	166.034553225	0.176330504218	2.01	0.692421436848
12886117	637265280	10107.0	83.0172766123	0.352661008437	PZODEECXPHBZCU-OLLRPPRZSA-N	1.0	WQZGKKKJIJFFOK-GASJEMHNSA-N	direct	637265280	4366.0	93.8996294549	1.0	166.034553225	0.176330504218	2.01	0.692421436848
15085706	637267041	1849.0	88.5543957967	0.330474151075	PZODEECXPHBZCU-OLLRPPRZSA-N	1.0	WQZGKKKJIJFFOK-VFUOTHLCSA-N	direct	637267041	4365.0	100.432973634	1.0	177.108791593	0.165237075537	2.01	0.692350368982
15085707	637267041	1849.0	88.5543957967	0.330474151075	PZODEECXPHBZCU-OLLRPPRZSA-N	1.0	WQZGKKKJIJFFOK-VFUOTHLCSA-N	direct	637267041	13591.0	98.8124792792	1.0	177.108791593	0.165237075537	2.01	0.692350368982
15085708	637267041	1849.0	88.5543957967	0.330474151075	PZODEECXPHBZCU-OLLRPPRZSA-N	1.0	WQZGKKKJIJFFOK-VFUOTHLCSA-N	direct	637267041	15081.0	98.8124792792	1.0	177.108791593	0.165237075537	2.01	0.692350368982
15085709	637267041	1849.0	88.5543957967	0.330474151075	PZODEECXPHBZCU-OLLRPPRZSA-N	1.0	WQZGKKKJIJFFOK-VFUOTHLCSA-N	direct	637267041	5031.0	96.9625735021	1.0	177.108791593	0.165237075537	2.01	0.692350368982
15085710	637267041	1849.0	88.5543957967	0.330474151075	PZODEECXPHBZCU-OLLRPPRZSA-N	1.0	WQZGKKKJIJFFOK-VFUOTHLCSA-N	direct	637267041	339.0	96.2781893848	1.0	177.108791593	0.165237075537	2.01	0.692350368982
15085711	637267041	1849.0	88.5543957967	0.330474151075	PZODEECXPHBZCU-OLLRPPRZSA-N	1.0	WQZGKKKJIJFFOK-VFUOTHLCSA-N	direct	637267041	3584.0	96.2781893848	1.0	177.108791593	0.165237075537	2.01	0.692350368982
15085712	637267041	1849.0	88.5543957967	0.330474151075	PZODEECXPHBZCU-OLLRPPRZSA-N	1.0	WQZGKKKJIJFFOK-VFUOTHLCSA-N	direct	637267041	6831.0	96.2781893848	1.0	177.108791593	0.165237075537	2.01	0.692350368982
15085713	637267041	1849.0	88.5543957967	0.330474151075	PZODEECXPHBZCU-OLLRPPRZSA-N	1.0	WQZGKKKJIJFFOK-VFUOTHLCSA-N	direct	637267041	4267.0	95.9065783148	1.0	177.108791593	0.165237075537	2.01	0.692350368982
15085716	637267041	1849.0	88.5543957967	0.330474151075	PZODEECXPHBZCU-OLLRPPRZSA-N	1.0	WQZGKKKJIJFFOK-VFUOTHLCSA-N	direct	637267041	15001.0	95.6307841426	1.0	177.108791593	0.165237075537	2.01	0.692350368982
15085717	637267041	1849.0	88.5543957967	0.330474151075	PZODEECXPHBZCU-OLLRPPRZSA-N	1.0	WQZGKKKJIJFFOK-VFUOTHLCSA-N	direct	637267041	1622.0	92.9430951487	1.0	177.108791593	0.165237075537	2.01	0.692350368982
15085718	637267041	1849.0	88.5543957967	0.330474151075	PZODEECXPHBZCU-OLLRPPRZSA-N	1.0	WQZGKKKJIJFFOK-VFUOTHLCSA-N	direct	637267041	4005.0	91.288192771	1.0	177.108791593	0.165237075537	2.01	0.692350368982
15085719	637267041	1849.0	88.5543957967	0.330474151075	PZODEECXPHBZCU-OLLRPPRZSA-N	1.0	WQZGKKKJIJFFOK-VFUOTHLCSA-N	direct	637267041	11881.0	91.288192771	1.0	177.108791593	0.165237075537	2.01	0.692350368982
15085720	637267041	1849.0	88.5543957967	0.330474151075	PZODEECXPHBZCU-OLLRPPRZSA-N	1.0	WQZGKKKJIJFFOK-VFUOTHLCSA-N	direct	637267041	13196.0	91.288192771	1.0	177.108791593	0.165237075537	2.01	0.692350368982
17543485	637271826	5031.0	100.609064893	0.297761424414	PZODEECXPHBZCU-OLLRPPRZSA-N	1.0	WQZGKKKJIJFFOK-GASJEMHNSA-N	direct	637271826	1849.0	98.2757241304	1.0	196.551448261	0.148880712207	2.01	0.692337243304
17524555	637271826	5031.0	100.609064893	0.293729696295	PZODEECXPHBZCU-OLLRPPRZSA-N	1.0	WQZGKKKJIJFFOK-GASJEMHNSA-N	direct	637271826	13591.0	99.54668166	1.0	199.09336332	0.146864848148	2.01	0.692201735756
17524556	637271826	5031.0	100.609064893	0.293729696295	PZODEECXPHBZCU-OLLRPPRZSA-N	1.0	WQZGKKKJIJFFOK-GASJEMHNSA-N	direct	637271826	15081.0	99.54668166	1.0	199.09336332	0.146864848148	2.01	0.692201735756
19429169	637266769	10460.0	83.9956786262	0.352661008437	PZODEECXPHBZCU-OLLRPPRZSA-N	1.0	WQZGKKKJIJFFOK-GASJEMHNSA-N	direct	637266769	339.0	82.9065783148	1.0	165.81315663	0.176330504218	2.01	0.692190496268
19429170	637266769	10460.0	83.9956786262	0.352661008437	PZODEECXPHBZCU-OLLRPPRZSA-N	1.0	WQZGKKKJIJFFOK-GASJEMHNSA-N	direct	637266769	3584.0	82.9065783148	1.0	165.81315663	0.176330504218	2.01	0.692190496268
19429171	637266769	10460.0	83.9956786262	0.352661008437	PZODEECXPHBZCU-OLLRPPRZSA-N	1.0	WQZGKKKJIJFFOK-GASJEMHNSA-N	direct	637266769	15001.0	82.9065783148	1.0	165.81315663	0.176330504218	2.01	0.692190496268
19429214	637266769	13745.0	83.9956786262	0.352661008437	PZODEECXPHBZCU-OLLRPPRZSA-N	1.0	WQZGKKKJIJFFOK-GASJEMHNSA-N	direct	637266769	339.0	82.9065783148	1.0	165.81315663	0.176330504218	2.01	0.692190496268
19429215	637266769	13745.0	83.9956786262	0.352661008437	PZODEECXPHBZCU-OLLRPPRZSA-N	1.0	WQZGKKKJIJFFOK-GASJEMHNSA-N	direct	637266769	3584.0	82.9065783148	1.0	165.81315663	0.176330504218	2.01	0.692190496268
19429216	637266769	13745.0	83.9956786262	0.352661008437	PZODEECXPHBZCU-OLLRPPRZSA-N	1.0	WQZGKKKJIJFFOK-GASJEMHNSA-N	direct	637266769	15001.0	82.9065783148	1.0	165.81315663	0.176330504218	2.01	0.692190496268
12879792	637265280	6583.0	84.9586073148	0.344128852252	PZODEECXPHBZCU-OLLRPPRZSA-N	1.0	WQZGKKKJIJFFOK-GASJEMHNSA-N	direct	637265280	13591.0	105.424812155	1.0	169.91721463	0.172064426126	2.01	0.692183337664
12879793	637265280	6583.0	84.9586073148	0.344128852252	PZODEECXPHBZCU-OLLRPPRZSA-N	1.0	WQZGKKKJIJFFOK-GASJEMHNSA-N	direct	637265280	15081.0	105.424812155	1.0	169.91721463	0.172064426126	2.01	0.692183337664
12879794	637265280	6583.0	84.9586073148	0.344128852252	PZODEECXPHBZCU-OLLRPPRZSA-N	1.0	WQZGKKKJIJFFOK-GASJEMHNSA-N	direct	637265280	1849.0	103.779891912	1.0	169.91721463	0.172064426126	2.01	0.692183337664
12879795	637265280	6583.0	84.9586073148	0.344128852252	PZODEECXPHBZCU-OLLRPPRZSA-N	1.0	WQZGKKKJIJFFOK-GASJEMHNSA-N	direct	637265280	4365.0	103.154281982	1.0	169.91721463	0.172064426126	2.01	0.692183337664
12879796	637265280	6583.0	84.9586073148	0.344128852252	PZODEECXPHBZCU-OLLRPPRZSA-N	1.0	WQZGKKKJIJFFOK-GASJEMHNSA-N	direct	637265280	5031.0	100.013676223	1.0	169.91721463	0.172064426126	2.01	0.692183337664
12879797	637265280	6583.0	84.9586073148	0.344128852252	PZODEECXPHBZCU-OLLRPPRZSA-N	1.0	WQZGKKKJIJFFOK-GASJEMHNSA-N	direct	637265280	339.0	97.19859629	1.0	169.91721463	0.172064426126	2.01	0.692183337664
12879798	637265280	6583.0	84.9586073148	0.344128852252	PZODEECXPHBZCU-OLLRPPRZSA-N	1.0	WQZGKKKJIJFFOK-GASJEMHNSA-N	direct	637265280	3584.0	97.19859629	1.0	169.91721463	0.172064426126	2.01	0.692183337664
12879799	637265280	6583.0	84.9586073148	0.344128852252	PZODEECXPHBZCU-OLLRPPRZSA-N	1.0	WQZGKKKJIJFFOK-GASJEMHNSA-N	direct	637265280	6831.0	97.19859629	1.0	169.91721463	0.172064426126	2.01	0.692183337664
12879800	637265280	6583.0	84.9586073148	0.344128852252	PZODEECXPHBZCU-OLLRPPRZSA-N	1.0	WQZGKKKJIJFFOK-GASJEMHNSA-N	direct	637265280	4267.0	95.8632794328	1.0	169.91721463	0.172064426126	2.01	0.692183337664
12879801	637265280	6583.0	84.9586073148	0.344128852252	PZODEECXPHBZCU-OLLRPPRZSA-N	1.0	WQZGKKKJIJFFOK-GASJEMHNSA-N	direct	637265280	1622.0	94.5816987087	1.0	169.91721463	0.172064426126	2.01	0.692183337664
12879802	637265280	6583.0	84.9586073148	0.344128852252	PZODEECXPHBZCU-OLLRPPRZSA-N	1.0	WQZGKKKJIJFFOK-GASJEMHNSA-N	direct	637265280	1383.0	93.8996294549	1.0	169.91721463	0.172064426126	2.01	0.692183337664
12879803	637265280	6583.0	84.9586073148	0.344128852252	PZODEECXPHBZCU-OLLRPPRZSA-N	1.0	WQZGKKKJIJFFOK-GASJEMHNSA-N	direct	637265280	4366.0	93.8996294549	1.0	169.91721463	0.172064426126	2.01	0.692183337664
19430142	637266769	1622.0	81.209714836	0.359745333944	PZODEECXPHBZCU-OLLRPPRZSA-N	1.0	WQZGKKKJIJFFOK-GASJEMHNSA-N	direct	637266769	13591.0	87.9871627753	1.0	162.419429672	0.179872666972	2.01	0.692053726946
19430143	637266769	1622.0	81.209714836	0.359745333944	PZODEECXPHBZCU-OLLRPPRZSA-N	1.0	WQZGKKKJIJFFOK-GASJEMHNSA-N	direct	637266769	15081.0	87.9871627753	1.0	162.419429672	0.179872666972	2.01	0.692053726946
19430144	637266769	1622.0	81.209714836	0.359745333944	PZODEECXPHBZCU-OLLRPPRZSA-N	1.0	WQZGKKKJIJFFOK-GASJEMHNSA-N	direct	637266769	339.0	82.9065783148	1.0	162.419429672	0.179872666972	2.01	0.692053726946
19430145	637266769	1622.0	81.209714836	0.359745333944	PZODEECXPHBZCU-OLLRPPRZSA-N	1.0	WQZGKKKJIJFFOK-GASJEMHNSA-N	direct	637266769	3584.0	82.9065783148	1.0	162.419429672	0.179872666972	2.01	0.692053726946
19430146	637266769	1622.0	81.209714836	0.359745333944	PZODEECXPHBZCU-OLLRPPRZSA-N	1.0	WQZGKKKJIJFFOK-GASJEMHNSA-N	direct	637266769	15001.0	82.9065783148	1.0	162.419429672	0.179872666972	2.01	0.692053726946
19430147	637266769	1622.0	81.209714836	0.359745333944	PZODEECXPHBZCU-OLLRPPRZSA-N	1.0	WQZGKKKJIJFFOK-GASJEMHNSA-N	direct	637266769	10460.0	82.735182177	1.0	162.419429672	0.179872666972	2.01	0.692053726946
19430148	637266769	1622.0	81.209714836	0.359745333944	PZODEECXPHBZCU-OLLRPPRZSA-N	1.0	WQZGKKKJIJFFOK-GASJEMHNSA-N	direct	637266769	13745.0	82.735182177	1.0	162.419429672	0.179872666972	2.01	0.692053726946
12903130	637265280	5031.0	98.1073489661	0.297761424414	PZODEECXPHBZCU-OLLRPPRZSA-N	1.0	WQZGKKKJIJFFOK-GASJEMHNSA-N	direct	637265280	13591.0	105.424812155	1.0	196.214697932	0.148880712207	2.01	0.692040508355
12903131	637265280	5031.0	98.1073489661	0.297761424414	PZODEECXPHBZCU-OLLRPPRZSA-N	1.0	WQZGKKKJIJFFOK-GASJEMHNSA-N	direct	637265280	15081.0	105.424812155	1.0	196.214697932	0.148880712207	2.01	0.692040508355
12903132	637265280	5031.0	98.1073489661	0.297761424414	PZODEECXPHBZCU-OLLRPPRZSA-N	1.0	WQZGKKKJIJFFOK-GASJEMHNSA-N	direct	637265280	1849.0	103.779891912	1.0	196.214697932	0.148880712207	2.01	0.692040508355
12903133	637265280	5031.0	98.1073489661	0.297761424414	PZODEECXPHBZCU-OLLRPPRZSA-N	1.0	WQZGKKKJIJFFOK-GASJEMHNSA-N	direct	637265280	4365.0	103.154281982	1.0	196.214697932	0.148880712207	2.01	0.692040508355
20149456	637270876	5031.0	88.3936186349	0.330474151075	PZODEECXPHBZCU-OLLRPPRZSA-N	1.0	WQZGKKKJIJFFOK-GASJEMHNSA-N	direct	637270876	1622.0	91.251811973	1.0	176.78723727	0.165237075537	2.01	0.692035901264
20149457	637270876	5031.0	88.3936186349	0.330474151075	PZODEECXPHBZCU-OLLRPPRZSA-N	1.0	WQZGKKKJIJFFOK-GASJEMHNSA-N	direct	637270876	10460.0	91.2240256689	1.0	176.78723727	0.165237075537	2.01	0.692035901264
20149458	637270876	5031.0	88.3936186349	0.330474151075	PZODEECXPHBZCU-OLLRPPRZSA-N	1.0	WQZGKKKJIJFFOK-GASJEMHNSA-N	direct	637270876	13745.0	91.2240256689	1.0	176.78723727	0.165237075537	2.01	0.692035901264
20149459	637270876	5031.0	88.3936186349	0.330474151075	PZODEECXPHBZCU-OLLRPPRZSA-N	1.0	WQZGKKKJIJFFOK-GASJEMHNSA-N	direct	637270876	339.0	90.5867002359	1.0	176.78723727	0.165237075537	2.01	0.692035901264
20149460	637270876	5031.0	88.3936186349	0.330474151075	PZODEECXPHBZCU-OLLRPPRZSA-N	1.0	WQZGKKKJIJFFOK-GASJEMHNSA-N	direct	637270876	3584.0	90.5867002359	1.0	176.78723727	0.165237075537	2.01	0.692035901264
20149461	637270876	5031.0	88.3936186349	0.330474151075	PZODEECXPHBZCU-OLLRPPRZSA-N	1.0	WQZGKKKJIJFFOK-GASJEMHNSA-N	direct	637270876	6831.0	90.5867002359	1.0	176.78723727	0.165237075537	2.01	0.692035901264
20149453	637270876	5031.0	88.3936186349	0.330474151075	PZODEECXPHBZCU-OLLRPPRZSA-N	1.0	WQZGKKKJIJFFOK-GASJEMHNSA-N	direct	637270876	1849.0	93.9507819773	1.0	176.78723727	0.165237075537	2.01	0.692035901264
20149454	637270876	5031.0	88.3936186349	0.330474151075	PZODEECXPHBZCU-OLLRPPRZSA-N	1.0	WQZGKKKJIJFFOK-GASJEMHNSA-N	direct	637270876	13591.0	93.2604276555	1.0	176.78723727	0.165237075537	2.01	0.692035901264
20149455	637270876	5031.0	88.3936186349	0.330474151075	PZODEECXPHBZCU-OLLRPPRZSA-N	1.0	WQZGKKKJIJFFOK-GASJEMHNSA-N	direct	637270876	15081.0	93.2604276555	1.0	176.78723727	0.165237075537	2.01	0.692035901264
20149063	637270876	7411.0	71.2013493546	0.410151318181	PZODEECXPHBZCU-OLLRPPRZSA-N	1.0	WQZGKKKJIJFFOK-GASJEMHNSA-N	direct	637270876	1849.0	93.9507819773	1.0	142.402698709	0.20507565909	2.01	0.691985679599
20149064	637270876	7411.0	71.2013493546	0.410151318181	PZODEECXPHBZCU-OLLRPPRZSA-N	1.0	WQZGKKKJIJFFOK-GASJEMHNSA-N	direct	637270876	13591.0	93.2604276555	1.0	142.402698709	0.20507565909	2.01	0.691985679599
20149065	637270876	7411.0	71.2013493546	0.410151318181	PZODEECXPHBZCU-OLLRPPRZSA-N	1.0	WQZGKKKJIJFFOK-GASJEMHNSA-N	direct	637270876	15081.0	93.2604276555	1.0	142.402698709	0.20507565909	2.01	0.691985679599
20149066	637270876	7411.0	71.2013493546	0.410151318181	PZODEECXPHBZCU-OLLRPPRZSA-N	1.0	WQZGKKKJIJFFOK-GASJEMHNSA-N	direct	637270876	1622.0	91.251811973	1.0	142.402698709	0.20507565909	2.01	0.691985679599
20149067	637270876	7411.0	71.2013493546	0.410151318181	PZODEECXPHBZCU-OLLRPPRZSA-N	1.0	WQZGKKKJIJFFOK-GASJEMHNSA-N	direct	637270876	10460.0	91.2240256689	1.0	142.402698709	0.20507565909	2.01	0.691985679599
20149068	637270876	7411.0	71.2013493546	0.410151318181	PZODEECXPHBZCU-OLLRPPRZSA-N	1.0	WQZGKKKJIJFFOK-GASJEMHNSA-N	direct	637270876	13745.0	91.2240256689	1.0	142.402698709	0.20507565909	2.01	0.691985679599
20149069	637270876	7411.0	71.2013493546	0.410151318181	PZODEECXPHBZCU-OLLRPPRZSA-N	1.0	WQZGKKKJIJFFOK-GASJEMHNSA-N	direct	637270876	339.0	90.5867002359	1.0	142.402698709	0.20507565909	2.01	0.691985679599
20149070	637270876	7411.0	71.2013493546	0.410151318181	PZODEECXPHBZCU-OLLRPPRZSA-N	1.0	WQZGKKKJIJFFOK-GASJEMHNSA-N	direct	637270876	3584.0	90.5867002359	1.0	142.402698709	0.20507565909	2.01	0.691985679599
20149071	637270876	7411.0	71.2013493546	0.410151318181	PZODEECXPHBZCU-OLLRPPRZSA-N	1.0	WQZGKKKJIJFFOK-GASJEMHNSA-N	direct	637270876	6831.0	90.5867002359	1.0	142.402698709	0.20507565909	2.01	0.691985679599
20149074	637270876	7411.0	71.2013493546	0.410151318181	PZODEECXPHBZCU-OLLRPPRZSA-N	1.0	WQZGKKKJIJFFOK-GASJEMHNSA-N	direct	637270876	15001.0	86.9746941347	1.0	142.402698709	0.20507565909	2.01	0.691985679599
20149075	637270876	7411.0	71.2013493546	0.410151318181	PZODEECXPHBZCU-OLLRPPRZSA-N	1.0	WQZGKKKJIJFFOK-GASJEMHNSA-N	direct	637270876	4365.0	85.30980392	1.0	142.402698709	0.20507565909	2.01	0.691985679599
20149076	637270876	7411.0	71.2013493546	0.410151318181	PZODEECXPHBZCU-OLLRPPRZSA-N	1.0	WQZGKKKJIJFFOK-GASJEMHNSA-N	direct	637270876	4037.0	83.6458915609	1.0	142.402698709	0.20507565909	2.01	0.691985679599
20149243	637270876	396.0	71.2013493546	0.410151318181	PZODEECXPHBZCU-OLLRPPRZSA-N	1.0	WQZGKKKJIJFFOK-VFUOTHLCSA-N	direct	637270876	1849.0	93.9507819773	1.0	142.402698709	0.20507565909	2.01	0.691985679599
20149244	637270876	396.0	71.2013493546	0.410151318181	PZODEECXPHBZCU-OLLRPPRZSA-N	1.0	WQZGKKKJIJFFOK-VFUOTHLCSA-N	direct	637270876	13591.0	93.2604276555	1.0	142.402698709	0.20507565909	2.01	0.691985679599
20149245	637270876	396.0	71.2013493546	0.410151318181	PZODEECXPHBZCU-OLLRPPRZSA-N	1.0	WQZGKKKJIJFFOK-VFUOTHLCSA-N	direct	637270876	15081.0	93.2604276555	1.0	142.402698709	0.20507565909	2.01	0.691985679599
20149246	637270876	396.0	71.2013493546	0.410151318181	PZODEECXPHBZCU-OLLRPPRZSA-N	1.0	WQZGKKKJIJFFOK-VFUOTHLCSA-N	direct	637270876	1622.0	91.251811973	1.0	142.402698709	0.20507565909	2.01	0.691985679599
20149247	637270876	396.0	71.2013493546	0.410151318181	PZODEECXPHBZCU-OLLRPPRZSA-N	1.0	WQZGKKKJIJFFOK-VFUOTHLCSA-N	direct	637270876	10460.0	91.2240256689	1.0	142.402698709	0.20507565909	2.01	0.691985679599
20149248	637270876	396.0	71.2013493546	0.410151318181	PZODEECXPHBZCU-OLLRPPRZSA-N	1.0	WQZGKKKJIJFFOK-VFUOTHLCSA-N	direct	637270876	13745.0	91.2240256689	1.0	142.402698709	0.20507565909	2.01	0.691985679599
20149249	637270876	396.0	71.2013493546	0.410151318181	PZODEECXPHBZCU-OLLRPPRZSA-N	1.0	WQZGKKKJIJFFOK-VFUOTHLCSA-N	direct	637270876	339.0	90.5867002359	1.0	142.402698709	0.20507565909	2.01	0.691985679599
20149250	637270876	396.0	71.2013493546	0.410151318181	PZODEECXPHBZCU-OLLRPPRZSA-N	1.0	WQZGKKKJIJFFOK-VFUOTHLCSA-N	direct	637270876	3584.0	90.5867002359	1.0	142.402698709	0.20507565909	2.01	0.691985679599
20149251	637270876	396.0	71.2013493546	0.410151318181	PZODEECXPHBZCU-OLLRPPRZSA-N	1.0	WQZGKKKJIJFFOK-VFUOTHLCSA-N	direct	637270876	6831.0	90.5867002359	1.0	142.402698709	0.20507565909	2.01	0.691985679599
20149254	637270876	396.0	71.2013493546	0.410151318181	PZODEECXPHBZCU-OLLRPPRZSA-N	1.0	WQZGKKKJIJFFOK-VFUOTHLCSA-N	direct	637270876	15001.0	86.9746941347	1.0	142.402698709	0.20507565909	2.01	0.691985679599
20149255	637270876	396.0	71.2013493546	0.410151318181	PZODEECXPHBZCU-OLLRPPRZSA-N	1.0	WQZGKKKJIJFFOK-VFUOTHLCSA-N	direct	637270876	4365.0	85.30980392	1.0	142.402698709	0.20507565909	2.01	0.691985679599
20149256	637270876	396.0	71.2013493546	0.410151318181	PZODEECXPHBZCU-OLLRPPRZSA-N	1.0	WQZGKKKJIJFFOK-VFUOTHLCSA-N	direct	637270876	4037.0	83.6458915609	1.0	142.402698709	0.20507565909	2.01	0.691985679599
15088875	637267041	10107.0	74.2395775166	0.393327719559	PZODEECXPHBZCU-OLLRPPRZSA-N	1.0	WQZGKKKJIJFFOK-GASJEMHNSA-N	direct	637267041	13591.0	98.8124792792	1.0	148.479155033	0.196663859779	2.01	0.691968834083
15088876	637267041	10107.0	74.2395775166	0.393327719559	PZODEECXPHBZCU-OLLRPPRZSA-N	1.0	WQZGKKKJIJFFOK-GASJEMHNSA-N	direct	637267041	15081.0	98.8124792792	1.0	148.479155033	0.196663859779	2.01	0.691968834083
15088877	637267041	10107.0	74.2395775166	0.393327719559	PZODEECXPHBZCU-OLLRPPRZSA-N	1.0	WQZGKKKJIJFFOK-GASJEMHNSA-N	direct	637267041	5031.0	96.9625735021	1.0	148.479155033	0.196663859779	2.01	0.691968834083
15088878	637267041	10107.0	74.2395775166	0.393327719559	PZODEECXPHBZCU-OLLRPPRZSA-N	1.0	WQZGKKKJIJFFOK-GASJEMHNSA-N	direct	637267041	339.0	96.2781893848	1.0	148.479155033	0.196663859779	2.01	0.691968834083
15088879	637267041	10107.0	74.2395775166	0.393327719559	PZODEECXPHBZCU-OLLRPPRZSA-N	1.0	WQZGKKKJIJFFOK-GASJEMHNSA-N	direct	637267041	3584.0	96.2781893848	1.0	148.479155033	0.196663859779	2.01	0.691968834083
15088880	637267041	10107.0	74.2395775166	0.393327719559	PZODEECXPHBZCU-OLLRPPRZSA-N	1.0	WQZGKKKJIJFFOK-GASJEMHNSA-N	direct	637267041	6831.0	96.2781893848	1.0	148.479155033	0.196663859779	2.01	0.691968834083
15088881	637267041	10107.0	74.2395775166	0.393327719559	PZODEECXPHBZCU-OLLRPPRZSA-N	1.0	WQZGKKKJIJFFOK-GASJEMHNSA-N	direct	637267041	4267.0	95.9065783148	1.0	148.479155033	0.196663859779	2.01	0.691968834083
15088884	637267041	10107.0	74.2395775166	0.393327719559	PZODEECXPHBZCU-OLLRPPRZSA-N	1.0	WQZGKKKJIJFFOK-GASJEMHNSA-N	direct	637267041	15001.0	95.6307841426	1.0	148.479155033	0.196663859779	2.01	0.691968834083
15088885	637267041	10107.0	74.2395775166	0.393327719559	PZODEECXPHBZCU-OLLRPPRZSA-N	1.0	WQZGKKKJIJFFOK-GASJEMHNSA-N	direct	637267041	1622.0	92.9430951487	1.0	148.479155033	0.196663859779	2.01	0.691968834083
15088886	637267041	10107.0	74.2395775166	0.393327719559	PZODEECXPHBZCU-OLLRPPRZSA-N	1.0	WQZGKKKJIJFFOK-GASJEMHNSA-N	direct	637267041	4005.0	91.288192771	1.0	148.479155033	0.196663859779	2.01	0.691968834083
15088887	637267041	10107.0	74.2395775166	0.393327719559	PZODEECXPHBZCU-OLLRPPRZSA-N	1.0	WQZGKKKJIJFFOK-GASJEMHNSA-N	direct	637267041	11881.0	91.288192771	1.0	148.479155033	0.196663859779	2.01	0.691968834083
15088888	637267041	10107.0	74.2395775166	0.393327719559	PZODEECXPHBZCU-OLLRPPRZSA-N	1.0	WQZGKKKJIJFFOK-GASJEMHNSA-N	direct	637267041	13196.0	91.288192771	1.0	148.479155033	0.196663859779	2.01	0.691968834083
15088889	637267041	10107.0	74.2395775166	0.393327719559	PZODEECXPHBZCU-OLLRPPRZSA-N	1.0	WQZGKKKJIJFFOK-GASJEMHNSA-N	direct	637267041	1849.0	90.9244530386	1.0	148.479155033	0.196663859779	2.01	0.691968834083
26334229	637270833	4015.0	98.8794260688	0.149575394795	PZODEECXPHBZCU-OLLRPPRZSA-N	1.0	RFSUNEUAIZKAJO-OEXCPVAWSA-N	direct	637270833	4015.0	97.6090648929	2.0	195.218129786	0.0747876973975	2.01	0.69196495428
50532534	637271761	7135.0	70.8356471442	0.412957066318	PZODEECXPHBZCU-OLLRPPRZSA-N	1.0	WQZGKKKJIJFFOK-GASJEMHNSA-N	direct	637271761	8940.0	70.6989700043	1.0	141.397940009	0.206478533159	2.01	0.691940132175
50532609	637271761	8940.0	70.8356471442	0.412957066318	PZODEECXPHBZCU-OLLRPPRZSA-N	1.0	WQZGKKKJIJFFOK-PQMKYFCFSA-N	direct	637271761	7135.0	70.6989700043	1.0	141.397940009	0.206478533159	2.01	0.691940132175
17537962	637271826	10460.0	88.3381873145	0.330474151075	PZODEECXPHBZCU-OLLRPPRZSA-N	1.0	WQZGKKKJIJFFOK-GASJEMHNSA-N	direct	637271826	5031.0	100.903089987	1.0	176.676374629	0.165237075537	2.01	0.691927382435
17537963	637271826	10460.0	88.3381873145	0.330474151075	PZODEECXPHBZCU-OLLRPPRZSA-N	1.0	WQZGKKKJIJFFOK-GASJEMHNSA-N	direct	637271826	13591.0	99.54668166	1.0	176.676374629	0.165237075537	2.01	0.691927382435
17537964	637271826	10460.0	88.3381873145	0.330474151075	PZODEECXPHBZCU-OLLRPPRZSA-N	1.0	WQZGKKKJIJFFOK-GASJEMHNSA-N	direct	637271826	15081.0	99.54668166	1.0	176.676374629	0.165237075537	2.01	0.691927382435
17537965	637271826	10460.0	88.3381873145	0.330474151075	PZODEECXPHBZCU-OLLRPPRZSA-N	1.0	WQZGKKKJIJFFOK-GASJEMHNSA-N	direct	637271826	1849.0	98.2757241304	1.0	176.676374629	0.165237075537	2.01	0.691927382435
17537966	637271826	10460.0	88.3381873145	0.330474151075	PZODEECXPHBZCU-OLLRPPRZSA-N	1.0	WQZGKKKJIJFFOK-GASJEMHNSA-N	direct	637271826	4365.0	95.0741724254	1.0	176.676374629	0.165237075537	2.01	0.691927382435
17537967	637271826	10460.0	88.3381873145	0.330474151075	PZODEECXPHBZCU-OLLRPPRZSA-N	1.0	WQZGKKKJIJFFOK-GASJEMHNSA-N	direct	637271826	339.0	93.1706962272	1.0	176.676374629	0.165237075537	2.01	0.691927382435
17537968	637271826	10460.0	88.3381873145	0.330474151075	PZODEECXPHBZCU-OLLRPPRZSA-N	1.0	WQZGKKKJIJFFOK-GASJEMHNSA-N	direct	637271826	3584.0	93.1706962272	1.0	176.676374629	0.165237075537	2.01	0.691927382435
17537969	637271826	10460.0	88.3381873145	0.330474151075	PZODEECXPHBZCU-OLLRPPRZSA-N	1.0	WQZGKKKJIJFFOK-GASJEMHNSA-N	direct	637271826	6831.0	93.1706962272	1.0	176.676374629	0.165237075537	2.01	0.691927382435
17537970	637271826	10460.0	88.3381873145	0.330474151075	PZODEECXPHBZCU-OLLRPPRZSA-N	1.0	WQZGKKKJIJFFOK-GASJEMHNSA-N	direct	637271826	1622.0	92.4828041021	1.0	176.676374629	0.165237075537	2.01	0.691927382435
17537973	637271826	10460.0	88.3381873145	0.330474151075	PZODEECXPHBZCU-OLLRPPRZSA-N	1.0	WQZGKKKJIJFFOK-GASJEMHNSA-N	direct	637271826	15001.0	92.1040252676	1.0	176.676374629	0.165237075537	2.01	0.691927382435
17537974	637271826	10460.0	88.3381873145	0.330474151075	PZODEECXPHBZCU-OLLRPPRZSA-N	1.0	WQZGKKKJIJFFOK-GASJEMHNSA-N	direct	637271826	1383.0	91.2790142558	1.0	176.676374629	0.165237075537	2.01	0.691927382435
17537975	637271826	10460.0	88.3381873145	0.330474151075	PZODEECXPHBZCU-OLLRPPRZSA-N	1.0	WQZGKKKJIJFFOK-GASJEMHNSA-N	direct	637271826	4366.0	91.2790142558	1.0	176.676374629	0.165237075537	2.01	0.691927382435
17538010	637271826	13745.0	88.3381873145	0.330474151075	PZODEECXPHBZCU-OLLRPPRZSA-N	1.0	WQZGKKKJIJFFOK-GASJEMHNSA-N	direct	637271826	5031.0	100.903089987	1.0	176.676374629	0.165237075537	2.01	0.691927382435
17538011	637271826	13745.0	88.3381873145	0.330474151075	PZODEECXPHBZCU-OLLRPPRZSA-N	1.0	WQZGKKKJIJFFOK-GASJEMHNSA-N	direct	637271826	13591.0	99.54668166	1.0	176.676374629	0.165237075537	2.01	0.691927382435
17538012	637271826	13745.0	88.3381873145	0.330474151075	PZODEECXPHBZCU-OLLRPPRZSA-N	1.0	WQZGKKKJIJFFOK-GASJEMHNSA-N	direct	637271826	15081.0	99.54668166	1.0	176.676374629	0.165237075537	2.01	0.691927382435
17538013	637271826	13745.0	88.3381873145	0.330474151075	PZODEECXPHBZCU-OLLRPPRZSA-N	1.0	WQZGKKKJIJFFOK-GASJEMHNSA-N	direct	637271826	1849.0	98.2757241304	1.0	176.676374629	0.165237075537	2.01	0.691927382435
17538014	637271826	13745.0	88.3381873145	0.330474151075	PZODEECXPHBZCU-OLLRPPRZSA-N	1.0	WQZGKKKJIJFFOK-GASJEMHNSA-N	direct	637271826	4365.0	95.0741724254	1.0	176.676374629	0.165237075537	2.01	0.691927382435
17538015	637271826	13745.0	88.3381873145	0.330474151075	PZODEECXPHBZCU-OLLRPPRZSA-N	1.0	WQZGKKKJIJFFOK-GASJEMHNSA-N	direct	637271826	339.0	93.1706962272	1.0	176.676374629	0.165237075537	2.01	0.691927382435
17538016	637271826	13745.0	88.3381873145	0.330474151075	PZODEECXPHBZCU-OLLRPPRZSA-N	1.0	WQZGKKKJIJFFOK-GASJEMHNSA-N	direct	637271826	3584.0	93.1706962272	1.0	176.676374629	0.165237075537	2.01	0.691927382435
17538017	637271826	13745.0	88.3381873145	0.330474151075	PZODEECXPHBZCU-OLLRPPRZSA-N	1.0	WQZGKKKJIJFFOK-GASJEMHNSA-N	direct	637271826	6831.0	93.1706962272	1.0	176.676374629	0.165237075537	2.01	0.691927382435
17538018	637271826	13745.0	88.3381873145	0.330474151075	PZODEECXPHBZCU-OLLRPPRZSA-N	1.0	WQZGKKKJIJFFOK-GASJEMHNSA-N	direct	637271826	1622.0	92.4828041021	1.0	176.676374629	0.165237075537	2.01	0.691927382435
17538021	637271826	13745.0	88.3381873145	0.330474151075	PZODEECXPHBZCU-OLLRPPRZSA-N	1.0	WQZGKKKJIJFFOK-GASJEMHNSA-N	direct	637271826	15001.0	92.1040252676	1.0	176.676374629	0.165237075537	2.01	0.691927382435
17538022	637271826	13745.0	88.3381873145	0.330474151075	PZODEECXPHBZCU-OLLRPPRZSA-N	1.0	WQZGKKKJIJFFOK-GASJEMHNSA-N	direct	637271826	1383.0	91.2790142558	1.0	176.676374629	0.165237075537	2.01	0.691927382435
17538023	637271826	13745.0	88.3381873145	0.330474151075	PZODEECXPHBZCU-OLLRPPRZSA-N	1.0	WQZGKKKJIJFFOK-GASJEMHNSA-N	direct	637271826	4366.0	91.2790142558	1.0	176.676374629	0.165237075537	2.01	0.691927382435
20147851	637270876	1849.0	69.7189666328	0.418695954598	PZODEECXPHBZCU-OLLRPPRZSA-N	1.0	WQZGKKKJIJFFOK-VFUOTHLCSA-N	direct	637270876	1622.0	91.251811973	1.0	139.437933266	0.209347977299	2.01	0.69191293494
20147852	637270876	1849.0	69.7189666328	0.418695954598	PZODEECXPHBZCU-OLLRPPRZSA-N	1.0	WQZGKKKJIJFFOK-VFUOTHLCSA-N	direct	637270876	10460.0	91.2240256689	1.0	139.437933266	0.209347977299	2.01	0.69191293494
20147853	637270876	1849.0	69.7189666328	0.418695954598	PZODEECXPHBZCU-OLLRPPRZSA-N	1.0	WQZGKKKJIJFFOK-VFUOTHLCSA-N	direct	637270876	13745.0	91.2240256689	1.0	139.437933266	0.209347977299	2.01	0.69191293494
20147854	637270876	1849.0	69.7189666328	0.418695954598	PZODEECXPHBZCU-OLLRPPRZSA-N	1.0	WQZGKKKJIJFFOK-VFUOTHLCSA-N	direct	637270876	339.0	90.5867002359	1.0	139.437933266	0.209347977299	2.01	0.69191293494
20147855	637270876	1849.0	69.7189666328	0.418695954598	PZODEECXPHBZCU-OLLRPPRZSA-N	1.0	WQZGKKKJIJFFOK-VFUOTHLCSA-N	direct	637270876	3584.0	90.5867002359	1.0	139.437933266	0.209347977299	2.01	0.69191293494
20147856	637270876	1849.0	69.7189666328	0.418695954598	PZODEECXPHBZCU-OLLRPPRZSA-N	1.0	WQZGKKKJIJFFOK-VFUOTHLCSA-N	direct	637270876	6831.0	90.5867002359	1.0	139.437933266	0.209347977299	2.01	0.69191293494
20147859	637270876	1849.0	69.7189666328	0.418695954598	PZODEECXPHBZCU-OLLRPPRZSA-N	1.0	WQZGKKKJIJFFOK-VFUOTHLCSA-N	direct	637270876	15001.0	86.9746941347	1.0	139.437933266	0.209347977299	2.01	0.69191293494
20147860	637270876	1849.0	69.7189666328	0.418695954598	PZODEECXPHBZCU-OLLRPPRZSA-N	1.0	WQZGKKKJIJFFOK-VFUOTHLCSA-N	direct	637270876	4365.0	85.30980392	1.0	139.437933266	0.209347977299	2.01	0.69191293494
20147861	637270876	1849.0	69.7189666328	0.418695954598	PZODEECXPHBZCU-OLLRPPRZSA-N	1.0	WQZGKKKJIJFFOK-VFUOTHLCSA-N	direct	637270876	4037.0	83.6458915609	1.0	139.437933266	0.209347977299	2.01	0.69191293494
6189942	637270822	2754.0	93.3726341434	0.332883043307	PZODEECXPHBZCU-OLLRPPRZSA-N	1.0	WQZGKKKJIJFFOK-SVZMEOIVSA-N	direct	637270822	658.0	87.6736641391	1.0	175.347328278	0.166441521653	2.01	0.69187753695
6189944	637270822	2754.0	93.3726341434	0.332883043307	PZODEECXPHBZCU-OLLRPPRZSA-N	1.0	WQZGKKKJIJFFOK-SVZMEOIVSA-N	direct	637270822	4575.0	87.6736641391	1.0	175.347328278	0.166441521653	2.01	0.69187753695
6189945	637270822	2754.0	93.3726341434	0.332883043307	PZODEECXPHBZCU-OLLRPPRZSA-N	1.0	WQZGKKKJIJFFOK-SVZMEOIVSA-N	direct	637270822	5746.0	87.6736641391	1.0	175.347328278	0.166441521653	2.01	0.69187753695
6189946	637270822	2754.0	93.3726341434	0.332883043307	PZODEECXPHBZCU-OLLRPPRZSA-N	1.0	WQZGKKKJIJFFOK-SVZMEOIVSA-N	direct	637270822	5904.0	87.6736641391	1.0	175.347328278	0.166441521653	2.01	0.69187753695
6189947	637270822	2754.0	93.3726341434	0.332883043307	PZODEECXPHBZCU-OLLRPPRZSA-N	1.0	WQZGKKKJIJFFOK-SVZMEOIVSA-N	direct	637270822	6396.0	87.6736641391	1.0	175.347328278	0.166441521653	2.01	0.69187753695
6190398	637270822	5746.0	93.3726341434	0.332883043307	PZODEECXPHBZCU-OLLRPPRZSA-N	1.0	WQZGKKKJIJFFOK-SVZMEOIVSA-N	direct	637270822	658.0	87.6736641391	1.0	175.347328278	0.166441521653	2.01	0.69187753695
6190399	637270822	5746.0	93.3726341434	0.332883043307	PZODEECXPHBZCU-OLLRPPRZSA-N	1.0	WQZGKKKJIJFFOK-SVZMEOIVSA-N	direct	637270822	2754.0	87.6736641391	1.0	175.347328278	0.166441521653	2.01	0.69187753695
6190400	637270822	5746.0	93.3726341434	0.332883043307	PZODEECXPHBZCU-OLLRPPRZSA-N	1.0	WQZGKKKJIJFFOK-SVZMEOIVSA-N	direct	637270822	4575.0	87.6736641391	1.0	175.347328278	0.166441521653	2.01	0.69187753695
6190402	637270822	5746.0	93.3726341434	0.332883043307	PZODEECXPHBZCU-OLLRPPRZSA-N	1.0	WQZGKKKJIJFFOK-SVZMEOIVSA-N	direct	637270822	5904.0	87.6736641391	1.0	175.347328278	0.166441521653	2.01	0.69187753695
6190403	637270822	5746.0	93.3726341434	0.332883043307	PZODEECXPHBZCU-OLLRPPRZSA-N	1.0	WQZGKKKJIJFFOK-SVZMEOIVSA-N	direct	637270822	6396.0	87.6736641391	1.0	175.347328278	0.166441521653	2.01	0.69187753695
19432632	637266769	7411.0	74.1824346304	0.393327719559	PZODEECXPHBZCU-OLLRPPRZSA-N	1.0	WQZGKKKJIJFFOK-GASJEMHNSA-N	direct	637266769	13591.0	87.9871627753	1.0	148.364869261	0.196663859779	2.01	0.691835641937
19432633	637266769	7411.0	74.1824346304	0.393327719559	PZODEECXPHBZCU-OLLRPPRZSA-N	1.0	WQZGKKKJIJFFOK-GASJEMHNSA-N	direct	637266769	15081.0	87.9871627753	1.0	148.364869261	0.196663859779	2.01	0.691835641937
19432634	637266769	7411.0	74.1824346304	0.393327719559	PZODEECXPHBZCU-OLLRPPRZSA-N	1.0	WQZGKKKJIJFFOK-GASJEMHNSA-N	direct	637266769	339.0	82.9065783148	1.0	148.364869261	0.196663859779	2.01	0.691835641937
19432635	637266769	7411.0	74.1824346304	0.393327719559	PZODEECXPHBZCU-OLLRPPRZSA-N	1.0	WQZGKKKJIJFFOK-GASJEMHNSA-N	direct	637266769	3584.0	82.9065783148	1.0	148.364869261	0.196663859779	2.01	0.691835641937
19432636	637266769	7411.0	74.1824346304	0.393327719559	PZODEECXPHBZCU-OLLRPPRZSA-N	1.0	WQZGKKKJIJFFOK-GASJEMHNSA-N	direct	637266769	15001.0	82.9065783148	1.0	148.364869261	0.196663859779	2.01	0.691835641937
19432637	637266769	7411.0	74.1824346304	0.393327719559	PZODEECXPHBZCU-OLLRPPRZSA-N	1.0	WQZGKKKJIJFFOK-GASJEMHNSA-N	direct	637266769	10460.0	82.735182177	1.0	148.364869261	0.196663859779	2.01	0.691835641937
19432638	637266769	7411.0	74.1824346304	0.393327719559	PZODEECXPHBZCU-OLLRPPRZSA-N	1.0	WQZGKKKJIJFFOK-GASJEMHNSA-N	direct	637266769	13745.0	82.735182177	1.0	148.364869261	0.196663859779	2.01	0.691835641937
19432639	637266769	7411.0	74.1824346304	0.393327719559	PZODEECXPHBZCU-OLLRPPRZSA-N	1.0	WQZGKKKJIJFFOK-GASJEMHNSA-N	direct	637266769	1622.0	79.9913998282	1.0	148.364869261	0.196663859779	2.01	0.691835641937
19432640	637266769	7411.0	74.1824346304	0.393327719559	PZODEECXPHBZCU-OLLRPPRZSA-N	1.0	WQZGKKKJIJFFOK-GASJEMHNSA-N	direct	637266769	10861.0	79.8696662315	1.0	148.364869261	0.196663859779	2.01	0.691835641937
19432641	637266769	7411.0	74.1824346304	0.393327719559	PZODEECXPHBZCU-OLLRPPRZSA-N	1.0	WQZGKKKJIJFFOK-GASJEMHNSA-N	direct	637266769	11071.0	79.8696662315	1.0	148.364869261	0.196663859779	2.01	0.691835641937
19432642	637266769	7411.0	74.1824346304	0.393327719559	PZODEECXPHBZCU-OLLRPPRZSA-N	1.0	WQZGKKKJIJFFOK-GASJEMHNSA-N	direct	637266769	4005.0	79.5142785735	1.0	148.364869261	0.196663859779	2.01	0.691835641937
19432643	637266769	7411.0	74.1824346304	0.393327719559	PZODEECXPHBZCU-OLLRPPRZSA-N	1.0	WQZGKKKJIJFFOK-GASJEMHNSA-N	direct	637266769	11881.0	79.5142785735	1.0	148.364869261	0.196663859779	2.01	0.691835641937
19432644	637266769	7411.0	74.1824346304	0.393327719559	PZODEECXPHBZCU-OLLRPPRZSA-N	1.0	WQZGKKKJIJFFOK-GASJEMHNSA-N	direct	637266769	13196.0	79.5142785735	1.0	148.364869261	0.196663859779	2.01	0.691835641937
19432645	637266769	7411.0	74.1824346304	0.393327719559	PZODEECXPHBZCU-OLLRPPRZSA-N	1.0	WQZGKKKJIJFFOK-GASJEMHNSA-N	direct	637266769	4267.0	78.6925039621	1.0	148.364869261	0.196663859779	2.01	0.691835641937
19432646	637266769	7411.0	74.1824346304	0.393327719559	PZODEECXPHBZCU-OLLRPPRZSA-N	1.0	WQZGKKKJIJFFOK-GASJEMHNSA-N	direct	637266769	1849.0	78.2118316289	1.0	148.364869261	0.196663859779	2.01	0.691835641937
19432827	637266769	396.0	74.1824346304	0.393327719559	PZODEECXPHBZCU-OLLRPPRZSA-N	1.0	WQZGKKKJIJFFOK-VFUOTHLCSA-N	direct	637266769	13591.0	87.9871627753	1.0	148.364869261	0.196663859779	2.01	0.691835641937
19432828	637266769	396.0	74.1824346304	0.393327719559	PZODEECXPHBZCU-OLLRPPRZSA-N	1.0	WQZGKKKJIJFFOK-VFUOTHLCSA-N	direct	637266769	15081.0	87.9871627753	1.0	148.364869261	0.196663859779	2.01	0.691835641937
19432829	637266769	396.0	74.1824346304	0.393327719559	PZODEECXPHBZCU-OLLRPPRZSA-N	1.0	WQZGKKKJIJFFOK-VFUOTHLCSA-N	direct	637266769	339.0	82.9065783148	1.0	148.364869261	0.196663859779	2.01	0.691835641937
19432830	637266769	396.0	74.1824346304	0.393327719559	PZODEECXPHBZCU-OLLRPPRZSA-N	1.0	WQZGKKKJIJFFOK-VFUOTHLCSA-N	direct	637266769	3584.0	82.9065783148	1.0	148.364869261	0.196663859779	2.01	0.691835641937
19432831	637266769	396.0	74.1824346304	0.393327719559	PZODEECXPHBZCU-OLLRPPRZSA-N	1.0	WQZGKKKJIJFFOK-VFUOTHLCSA-N	direct	637266769	15001.0	82.9065783148	1.0	148.364869261	0.196663859779	2.01	0.691835641937
19432832	637266769	396.0	74.1824346304	0.393327719559	PZODEECXPHBZCU-OLLRPPRZSA-N	1.0	WQZGKKKJIJFFOK-VFUOTHLCSA-N	direct	637266769	10460.0	82.735182177	1.0	148.364869261	0.196663859779	2.01	0.691835641937
19432833	637266769	396.0	74.1824346304	0.393327719559	PZODEECXPHBZCU-OLLRPPRZSA-N	1.0	WQZGKKKJIJFFOK-VFUOTHLCSA-N	direct	637266769	13745.0	82.735182177	1.0	148.364869261	0.196663859779	2.01	0.691835641937
19432834	637266769	396.0	74.1824346304	0.393327719559	PZODEECXPHBZCU-OLLRPPRZSA-N	1.0	WQZGKKKJIJFFOK-VFUOTHLCSA-N	direct	637266769	1622.0	79.9913998282	1.0	148.364869261	0.196663859779	2.01	0.691835641937
19432835	637266769	396.0	74.1824346304	0.393327719559	PZODEECXPHBZCU-OLLRPPRZSA-N	1.0	WQZGKKKJIJFFOK-VFUOTHLCSA-N	direct	637266769	10861.0	79.8696662315	1.0	148.364869261	0.196663859779	2.01	0.691835641937
19432836	637266769	396.0	74.1824346304	0.393327719559	PZODEECXPHBZCU-OLLRPPRZSA-N	1.0	WQZGKKKJIJFFOK-VFUOTHLCSA-N	direct	637266769	11071.0	79.8696662315	1.0	148.364869261	0.196663859779	2.01	0.691835641937
19432837	637266769	396.0	74.1824346304	0.393327719559	PZODEECXPHBZCU-OLLRPPRZSA-N	1.0	WQZGKKKJIJFFOK-VFUOTHLCSA-N	direct	637266769	4005.0	79.5142785735	1.0	148.364869261	0.196663859779	2.01	0.691835641937
19432838	637266769	396.0	74.1824346304	0.393327719559	PZODEECXPHBZCU-OLLRPPRZSA-N	1.0	WQZGKKKJIJFFOK-VFUOTHLCSA-N	direct	637266769	11881.0	79.5142785735	1.0	148.364869261	0.196663859779	2.01	0.691835641937
19432839	637266769	396.0	74.1824346304	0.393327719559	PZODEECXPHBZCU-OLLRPPRZSA-N	1.0	WQZGKKKJIJFFOK-VFUOTHLCSA-N	direct	637266769	13196.0	79.5142785735	1.0	148.364869261	0.196663859779	2.01	0.691835641937
19432840	637266769	396.0	74.1824346304	0.393327719559	PZODEECXPHBZCU-OLLRPPRZSA-N	1.0	WQZGKKKJIJFFOK-VFUOTHLCSA-N	direct	637266769	4267.0	78.6925039621	1.0	148.364869261	0.196663859779	2.01	0.691835641937
19432841	637266769	396.0	74.1824346304	0.393327719559	PZODEECXPHBZCU-OLLRPPRZSA-N	1.0	WQZGKKKJIJFFOK-VFUOTHLCSA-N	direct	637266769	1849.0	78.2118316289	1.0	148.364869261	0.196663859779	2.01	0.691835641937
19429173	637266769	10460.0	83.9956786262	0.352661008437	PZODEECXPHBZCU-OLLRPPRZSA-N	1.0	WQZGKKKJIJFFOK-GASJEMHNSA-N	direct	637266769	13745.0	82.735182177	1.0	165.470364354	0.176330504218	2.01	0.691832470203
19429217	637266769	13745.0	83.9956786262	0.352661008437	PZODEECXPHBZCU-OLLRPPRZSA-N	1.0	WQZGKKKJIJFFOK-GASJEMHNSA-N	direct	637266769	10460.0	82.735182177	1.0	165.470364354	0.176330504218	2.01	0.691832470203
20149377	637270876	1622.0	88.2773660775	0.330474151075	PZODEECXPHBZCU-OLLRPPRZSA-N	1.0	WQZGKKKJIJFFOK-GASJEMHNSA-N	direct	637270876	5031.0	95.0762380392	1.0	176.554732155	0.165237075537	2.01	0.691808252899
20149378	637270876	1622.0	88.2773660775	0.330474151075	PZODEECXPHBZCU-OLLRPPRZSA-N	1.0	WQZGKKKJIJFFOK-GASJEMHNSA-N	direct	637270876	1849.0	93.9507819773	1.0	176.554732155	0.165237075537	2.01	0.691808252899
20149379	637270876	1622.0	88.2773660775	0.330474151075	PZODEECXPHBZCU-OLLRPPRZSA-N	1.0	WQZGKKKJIJFFOK-GASJEMHNSA-N	direct	637270876	13591.0	93.2604276555	1.0	176.554732155	0.165237075537	2.01	0.691808252899
20149380	637270876	1622.0	88.2773660775	0.330474151075	PZODEECXPHBZCU-OLLRPPRZSA-N	1.0	WQZGKKKJIJFFOK-GASJEMHNSA-N	direct	637270876	15081.0	93.2604276555	1.0	176.554732155	0.165237075537	2.01	0.691808252899
20149382	637270876	1622.0	88.2773660775	0.330474151075	PZODEECXPHBZCU-OLLRPPRZSA-N	1.0	WQZGKKKJIJFFOK-GASJEMHNSA-N	direct	637270876	10460.0	91.2240256689	1.0	176.554732155	0.165237075537	2.01	0.691808252899
20149383	637270876	1622.0	88.2773660775	0.330474151075	PZODEECXPHBZCU-OLLRPPRZSA-N	1.0	WQZGKKKJIJFFOK-GASJEMHNSA-N	direct	637270876	13745.0	91.2240256689	1.0	176.554732155	0.165237075537	2.01	0.691808252899
20149384	637270876	1622.0	88.2773660775	0.330474151075	PZODEECXPHBZCU-OLLRPPRZSA-N	1.0	WQZGKKKJIJFFOK-GASJEMHNSA-N	direct	637270876	339.0	90.5867002359	1.0	176.554732155	0.165237075537	2.01	0.691808252899
20149385	637270876	1622.0	88.2773660775	0.330474151075	PZODEECXPHBZCU-OLLRPPRZSA-N	1.0	WQZGKKKJIJFFOK-GASJEMHNSA-N	direct	637270876	3584.0	90.5867002359	1.0	176.554732155	0.165237075537	2.01	0.691808252899
20149386	637270876	1622.0	88.2773660775	0.330474151075	PZODEECXPHBZCU-OLLRPPRZSA-N	1.0	WQZGKKKJIJFFOK-GASJEMHNSA-N	direct	637270876	6831.0	90.5867002359	1.0	176.554732155	0.165237075537	2.01	0.691808252899
51980523	637270288	15980.0	42.3788237182	0.410151318181	PZODEECXPHBZCU-OLLRPPRZSA-N	1.0	WQZGKKKJIJFFOK-GASJEMHNSA-N	direct	637270288	15980.0	35.5543957967	2.0	71.1087915935	0.20507565909	2.01	0.691760684245
6193542	637270822	2754.0	93.3726341434	0.332642231753	PZODEECXPHBZCU-OLLRPPRZSA-N	1.0	WQZGKKKJIJFFOK-SVZMEOIVSA-N	direct	637270822	658.0	87.6736641391	1.0	175.347328278	0.166321115877	2.01	0.691752374881
6193544	637270822	2754.0	93.3726341434	0.332642231753	PZODEECXPHBZCU-OLLRPPRZSA-N	1.0	WQZGKKKJIJFFOK-SVZMEOIVSA-N	direct	637270822	4575.0	87.6736641391	1.0	175.347328278	0.166321115877	2.01	0.691752374881
6193545	637270822	2754.0	93.3726341434	0.332642231753	PZODEECXPHBZCU-OLLRPPRZSA-N	1.0	WQZGKKKJIJFFOK-SVZMEOIVSA-N	direct	637270822	5746.0	87.6736641391	1.0	175.347328278	0.166321115877	2.01	0.691752374881
6193546	637270822	2754.0	93.3726341434	0.332642231753	PZODEECXPHBZCU-OLLRPPRZSA-N	1.0	WQZGKKKJIJFFOK-SVZMEOIVSA-N	direct	637270822	5904.0	87.6736641391	1.0	175.347328278	0.166321115877	2.01	0.691752374881
6193547	637270822	2754.0	93.3726341434	0.332642231753	PZODEECXPHBZCU-OLLRPPRZSA-N	1.0	WQZGKKKJIJFFOK-SVZMEOIVSA-N	direct	637270822	6396.0	87.6736641391	1.0	175.347328278	0.166321115877	2.01	0.691752374881
6193998	637270822	5746.0	93.3726341434	0.332642231753	PZODEECXPHBZCU-OLLRPPRZSA-N	1.0	WQZGKKKJIJFFOK-SVZMEOIVSA-N	direct	637270822	658.0	87.6736641391	1.0	175.347328278	0.166321115877	2.01	0.691752374881
6193999	637270822	5746.0	93.3726341434	0.332642231753	PZODEECXPHBZCU-OLLRPPRZSA-N	1.0	WQZGKKKJIJFFOK-SVZMEOIVSA-N	direct	637270822	2754.0	87.6736641391	1.0	175.347328278	0.166321115877	2.01	0.691752374881
6194000	637270822	5746.0	93.3726341434	0.332642231753	PZODEECXPHBZCU-OLLRPPRZSA-N	1.0	WQZGKKKJIJFFOK-SVZMEOIVSA-N	direct	637270822	4575.0	87.6736641391	1.0	175.347328278	0.166321115877	2.01	0.691752374881
6194002	637270822	5746.0	93.3726341434	0.332642231753	PZODEECXPHBZCU-OLLRPPRZSA-N	1.0	WQZGKKKJIJFFOK-SVZMEOIVSA-N	direct	637270822	5904.0	87.6736641391	1.0	175.347328278	0.166321115877	2.01	0.691752374881
6194003	637270822	5746.0	93.3726341434	0.332642231753	PZODEECXPHBZCU-OLLRPPRZSA-N	1.0	WQZGKKKJIJFFOK-SVZMEOIVSA-N	direct	637270822	6396.0	87.6736641391	1.0	175.347328278	0.166321115877	2.01	0.691752374881
19430262	637266769	10861.0	81.0496351456	0.359745333944	PZODEECXPHBZCU-OLLRPPRZSA-N	1.0	WQZGKKKJIJFFOK-GASJEMHNSA-N	direct	637266769	13591.0	87.9871627753	1.0	162.099270291	0.179872666972	2.01	0.691712432398
19430263	637266769	10861.0	81.0496351456	0.359745333944	PZODEECXPHBZCU-OLLRPPRZSA-N	1.0	WQZGKKKJIJFFOK-GASJEMHNSA-N	direct	637266769	15081.0	87.9871627753	1.0	162.099270291	0.179872666972	2.01	0.691712432398
19430264	637266769	10861.0	81.0496351456	0.359745333944	PZODEECXPHBZCU-OLLRPPRZSA-N	1.0	WQZGKKKJIJFFOK-GASJEMHNSA-N	direct	637266769	339.0	82.9065783148	1.0	162.099270291	0.179872666972	2.01	0.691712432398
19430265	637266769	10861.0	81.0496351456	0.359745333944	PZODEECXPHBZCU-OLLRPPRZSA-N	1.0	WQZGKKKJIJFFOK-GASJEMHNSA-N	direct	637266769	3584.0	82.9065783148	1.0	162.099270291	0.179872666972	2.01	0.691712432398
19430266	637266769	10861.0	81.0496351456	0.359745333944	PZODEECXPHBZCU-OLLRPPRZSA-N	1.0	WQZGKKKJIJFFOK-GASJEMHNSA-N	direct	637266769	15001.0	82.9065783148	1.0	162.099270291	0.179872666972	2.01	0.691712432398
19430267	637266769	10861.0	81.0496351456	0.359745333944	PZODEECXPHBZCU-OLLRPPRZSA-N	1.0	WQZGKKKJIJFFOK-GASJEMHNSA-N	direct	637266769	10460.0	82.735182177	1.0	162.099270291	0.179872666972	2.01	0.691712432398
19430268	637266769	10861.0	81.0496351456	0.359745333944	PZODEECXPHBZCU-OLLRPPRZSA-N	1.0	WQZGKKKJIJFFOK-GASJEMHNSA-N	direct	637266769	13745.0	82.735182177	1.0	162.099270291	0.179872666972	2.01	0.691712432398
19430277	637266769	11071.0	81.0496351456	0.359745333944	PZODEECXPHBZCU-OLLRPPRZSA-N	1.0	WQZGKKKJIJFFOK-GASJEMHNSA-N	direct	637266769	13591.0	87.9871627753	1.0	162.099270291	0.179872666972	2.01	0.691712432398
19430278	637266769	11071.0	81.0496351456	0.359745333944	PZODEECXPHBZCU-OLLRPPRZSA-N	1.0	WQZGKKKJIJFFOK-GASJEMHNSA-N	direct	637266769	15081.0	87.9871627753	1.0	162.099270291	0.179872666972	2.01	0.691712432398
19430279	637266769	11071.0	81.0496351456	0.359745333944	PZODEECXPHBZCU-OLLRPPRZSA-N	1.0	WQZGKKKJIJFFOK-GASJEMHNSA-N	direct	637266769	339.0	82.9065783148	1.0	162.099270291	0.179872666972	2.01	0.691712432398
19430280	637266769	11071.0	81.0496351456	0.359745333944	PZODEECXPHBZCU-OLLRPPRZSA-N	1.0	WQZGKKKJIJFFOK-GASJEMHNSA-N	direct	637266769	3584.0	82.9065783148	1.0	162.099270291	0.179872666972	2.01	0.691712432398
19430281	637266769	11071.0	81.0496351456	0.359745333944	PZODEECXPHBZCU-OLLRPPRZSA-N	1.0	WQZGKKKJIJFFOK-GASJEMHNSA-N	direct	637266769	15001.0	82.9065783148	1.0	162.099270291	0.179872666972	2.01	0.691712432398
19430282	637266769	11071.0	81.0496351456	0.359745333944	PZODEECXPHBZCU-OLLRPPRZSA-N	1.0	WQZGKKKJIJFFOK-GASJEMHNSA-N	direct	637266769	10460.0	82.735182177	1.0	162.099270291	0.179872666972	2.01	0.691712432398
19430283	637266769	11071.0	81.0496351456	0.359745333944	PZODEECXPHBZCU-OLLRPPRZSA-N	1.0	WQZGKKKJIJFFOK-GASJEMHNSA-N	direct	637266769	13745.0	82.735182177	1.0	162.099270291	0.179872666972	2.01	0.691712432398
7511257	637266903	14875.0	71.0520763802	0.410151318181	PZODEECXPHBZCU-OLLRPPRZSA-N	1.0	WQZGKKKJIJFFOK-GASJEMHNSA-N	direct	637266903	5031.0	85.8996294549	1.0	142.10415276	0.20507565909	2.01	0.691622708708
7511259	637266903	14875.0	71.0520763802	0.410151318181	PZODEECXPHBZCU-OLLRPPRZSA-N	1.0	WQZGKKKJIJFFOK-GASJEMHNSA-N	direct	637266903	12891.0	73.189767482	1.0	142.10415276	0.20507565909	2.01	0.691622708708
20148103	637270876	7411.0	71.2013493546	0.409250667625	PZODEECXPHBZCU-OLLRPPRZSA-N	1.0	WQZGKKKJIJFFOK-GASJEMHNSA-N	direct	637270876	1849.0	93.9507819773	1.0	142.402698709	0.204625333813	2.01	0.691605483845
20148104	637270876	7411.0	71.2013493546	0.409250667625	PZODEECXPHBZCU-OLLRPPRZSA-N	1.0	WQZGKKKJIJFFOK-GASJEMHNSA-N	direct	637270876	13591.0	93.2604276555	1.0	142.402698709	0.204625333813	2.01	0.691605483845
20148105	637270876	7411.0	71.2013493546	0.409250667625	PZODEECXPHBZCU-OLLRPPRZSA-N	1.0	WQZGKKKJIJFFOK-GASJEMHNSA-N	direct	637270876	15081.0	93.2604276555	1.0	142.402698709	0.204625333813	2.01	0.691605483845
20148106	637270876	7411.0	71.2013493546	0.409250667625	PZODEECXPHBZCU-OLLRPPRZSA-N	1.0	WQZGKKKJIJFFOK-GASJEMHNSA-N	direct	637270876	1622.0	91.251811973	1.0	142.402698709	0.204625333813	2.01	0.691605483845
20148107	637270876	7411.0	71.2013493546	0.409250667625	PZODEECXPHBZCU-OLLRPPRZSA-N	1.0	WQZGKKKJIJFFOK-GASJEMHNSA-N	direct	637270876	10460.0	91.2240256689	1.0	142.402698709	0.204625333813	2.01	0.691605483845
20148108	637270876	7411.0	71.2013493546	0.409250667625	PZODEECXPHBZCU-OLLRPPRZSA-N	1.0	WQZGKKKJIJFFOK-GASJEMHNSA-N	direct	637270876	13745.0	91.2240256689	1.0	142.402698709	0.204625333813	2.01	0.691605483845
20148109	637270876	7411.0	71.2013493546	0.409250667625	PZODEECXPHBZCU-OLLRPPRZSA-N	1.0	WQZGKKKJIJFFOK-GASJEMHNSA-N	direct	637270876	339.0	90.5867002359	1.0	142.402698709	0.204625333813	2.01	0.691605483845
20148110	637270876	7411.0	71.2013493546	0.409250667625	PZODEECXPHBZCU-OLLRPPRZSA-N	1.0	WQZGKKKJIJFFOK-GASJEMHNSA-N	direct	637270876	3584.0	90.5867002359	1.0	142.402698709	0.204625333813	2.01	0.691605483845
20148111	637270876	7411.0	71.2013493546	0.409250667625	PZODEECXPHBZCU-OLLRPPRZSA-N	1.0	WQZGKKKJIJFFOK-GASJEMHNSA-N	direct	637270876	6831.0	90.5867002359	1.0	142.402698709	0.204625333813	2.01	0.691605483845
20148114	637270876	7411.0	71.2013493546	0.409250667625	PZODEECXPHBZCU-OLLRPPRZSA-N	1.0	WQZGKKKJIJFFOK-GASJEMHNSA-N	direct	637270876	15001.0	86.9746941347	1.0	142.402698709	0.204625333813	2.01	0.691605483845
20148115	637270876	7411.0	71.2013493546	0.409250667625	PZODEECXPHBZCU-OLLRPPRZSA-N	1.0	WQZGKKKJIJFFOK-GASJEMHNSA-N	direct	637270876	4365.0	85.30980392	1.0	142.402698709	0.204625333813	2.01	0.691605483845
20148116	637270876	7411.0	71.2013493546	0.409250667625	PZODEECXPHBZCU-OLLRPPRZSA-N	1.0	WQZGKKKJIJFFOK-GASJEMHNSA-N	direct	637270876	4037.0	83.6458915609	1.0	142.402698709	0.204625333813	2.01	0.691605483845
20148283	637270876	396.0	71.2013493546	0.409250667625	PZODEECXPHBZCU-OLLRPPRZSA-N	1.0	WQZGKKKJIJFFOK-VFUOTHLCSA-N	direct	637270876	1849.0	93.9507819773	1.0	142.402698709	0.204625333813	2.01	0.691605483845
20148284	637270876	396.0	71.2013493546	0.409250667625	PZODEECXPHBZCU-OLLRPPRZSA-N	1.0	WQZGKKKJIJFFOK-VFUOTHLCSA-N	direct	637270876	13591.0	93.2604276555	1.0	142.402698709	0.204625333813	2.01	0.691605483845
20148285	637270876	396.0	71.2013493546	0.409250667625	PZODEECXPHBZCU-OLLRPPRZSA-N	1.0	WQZGKKKJIJFFOK-VFUOTHLCSA-N	direct	637270876	15081.0	93.2604276555	1.0	142.402698709	0.204625333813	2.01	0.691605483845
20148286	637270876	396.0	71.2013493546	0.409250667625	PZODEECXPHBZCU-OLLRPPRZSA-N	1.0	WQZGKKKJIJFFOK-VFUOTHLCSA-N	direct	637270876	1622.0	91.251811973	1.0	142.402698709	0.204625333813	2.01	0.691605483845
20148287	637270876	396.0	71.2013493546	0.409250667625	PZODEECXPHBZCU-OLLRPPRZSA-N	1.0	WQZGKKKJIJFFOK-VFUOTHLCSA-N	direct	637270876	10460.0	91.2240256689	1.0	142.402698709	0.204625333813	2.01	0.691605483845
20148288	637270876	396.0	71.2013493546	0.409250667625	PZODEECXPHBZCU-OLLRPPRZSA-N	1.0	WQZGKKKJIJFFOK-VFUOTHLCSA-N	direct	637270876	13745.0	91.2240256689	1.0	142.402698709	0.204625333813	2.01	0.691605483845
20148289	637270876	396.0	71.2013493546	0.409250667625	PZODEECXPHBZCU-OLLRPPRZSA-N	1.0	WQZGKKKJIJFFOK-VFUOTHLCSA-N	direct	637270876	339.0	90.5867002359	1.0	142.402698709	0.204625333813	2.01	0.691605483845
20148290	637270876	396.0	71.2013493546	0.409250667625	PZODEECXPHBZCU-OLLRPPRZSA-N	1.0	WQZGKKKJIJFFOK-VFUOTHLCSA-N	direct	637270876	3584.0	90.5867002359	1.0	142.402698709	0.204625333813	2.01	0.691605483845
20148291	637270876	396.0	71.2013493546	0.409250667625	PZODEECXPHBZCU-OLLRPPRZSA-N	1.0	WQZGKKKJIJFFOK-VFUOTHLCSA-N	direct	637270876	6831.0	90.5867002359	1.0	142.402698709	0.204625333813	2.01	0.691605483845
20148294	637270876	396.0	71.2013493546	0.409250667625	PZODEECXPHBZCU-OLLRPPRZSA-N	1.0	WQZGKKKJIJFFOK-VFUOTHLCSA-N	direct	637270876	15001.0	86.9746941347	1.0	142.402698709	0.204625333813	2.01	0.691605483845
20148295	637270876	396.0	71.2013493546	0.409250667625	PZODEECXPHBZCU-OLLRPPRZSA-N	1.0	WQZGKKKJIJFFOK-VFUOTHLCSA-N	direct	637270876	4365.0	85.30980392	1.0	142.402698709	0.204625333813	2.01	0.691605483845
20148296	637270876	396.0	71.2013493546	0.409250667625	PZODEECXPHBZCU-OLLRPPRZSA-N	1.0	WQZGKKKJIJFFOK-VFUOTHLCSA-N	direct	637270876	4037.0	83.6458915609	1.0	142.402698709	0.204625333813	2.01	0.691605483845
18876236	637265556	1157.0	44.0793549986	0.330474151075	PZODEECXPHBZCU-OLLRPPRZSA-N	1.0	WQZGKKKJIJFFOK-GASJEMHNSA-N	direct	637265556	1157.0	45.9706162223	2.0	88.1587099972	0.165237075537	2.01	0.691575665918
18876372	637265556	2964.0	44.0793549986	0.330474151075	PZODEECXPHBZCU-OLLRPPRZSA-N	1.0	WQZGKKKJIJFFOK-GASJEMHNSA-N	direct	637265556	2964.0	45.9706162223	2.0	88.1587099972	0.165237075537	2.01	0.691575665918
47066926	637271303	13745.0	35.920818754	0.405441216512	PZODEECXPHBZCU-OLLRPPRZSA-N	1.0	WQZGKKKJIJFFOK-GASJEMHNSA-N	direct	637271303	13745.0	92.4156687756	2.0	71.8416375079	0.202720608256	2.01	0.691536412803
12898468	637265280	10861.0	88.1169066414	0.330474151075	PZODEECXPHBZCU-OLLRPPRZSA-N	1.0	WQZGKKKJIJFFOK-GASJEMHNSA-N	direct	637265280	13591.0	105.424812155	1.0	176.233813283	0.165237075537	2.01	0.691493667992
12898469	637265280	10861.0	88.1169066414	0.330474151075	PZODEECXPHBZCU-OLLRPPRZSA-N	1.0	WQZGKKKJIJFFOK-GASJEMHNSA-N	direct	637265280	15081.0	105.424812155	1.0	176.233813283	0.165237075537	2.01	0.691493667992
12898470	637265280	10861.0	88.1169066414	0.330474151075	PZODEECXPHBZCU-OLLRPPRZSA-N	1.0	WQZGKKKJIJFFOK-GASJEMHNSA-N	direct	637265280	1849.0	103.779891912	1.0	176.233813283	0.165237075537	2.01	0.691493667992
12898471	637265280	10861.0	88.1169066414	0.330474151075	PZODEECXPHBZCU-OLLRPPRZSA-N	1.0	WQZGKKKJIJFFOK-GASJEMHNSA-N	direct	637265280	4365.0	103.154281982	1.0	176.233813283	0.165237075537	2.01	0.691493667992
12898472	637265280	10861.0	88.1169066414	0.330474151075	PZODEECXPHBZCU-OLLRPPRZSA-N	1.0	WQZGKKKJIJFFOK-GASJEMHNSA-N	direct	637265280	5031.0	100.013676223	1.0	176.233813283	0.165237075537	2.01	0.691493667992
12898473	637265280	10861.0	88.1169066414	0.330474151075	PZODEECXPHBZCU-OLLRPPRZSA-N	1.0	WQZGKKKJIJFFOK-GASJEMHNSA-N	direct	637265280	339.0	97.19859629	1.0	176.233813283	0.165237075537	2.01	0.691493667992
12898474	637265280	10861.0	88.1169066414	0.330474151075	PZODEECXPHBZCU-OLLRPPRZSA-N	1.0	WQZGKKKJIJFFOK-GASJEMHNSA-N	direct	637265280	3584.0	97.19859629	1.0	176.233813283	0.165237075537	2.01	0.691493667992
12898475	637265280	10861.0	88.1169066414	0.330474151075	PZODEECXPHBZCU-OLLRPPRZSA-N	1.0	WQZGKKKJIJFFOK-GASJEMHNSA-N	direct	637265280	6831.0	97.19859629	1.0	176.233813283	0.165237075537	2.01	0.691493667992
12898476	637265280	10861.0	88.1169066414	0.330474151075	PZODEECXPHBZCU-OLLRPPRZSA-N	1.0	WQZGKKKJIJFFOK-GASJEMHNSA-N	direct	637265280	4267.0	95.8632794328	1.0	176.233813283	0.165237075537	2.01	0.691493667992
12898477	637265280	10861.0	88.1169066414	0.330474151075	PZODEECXPHBZCU-OLLRPPRZSA-N	1.0	WQZGKKKJIJFFOK-GASJEMHNSA-N	direct	637265280	1622.0	94.5816987087	1.0	176.233813283	0.165237075537	2.01	0.691493667992
12898478	637265280	10861.0	88.1169066414	0.330474151075	PZODEECXPHBZCU-OLLRPPRZSA-N	1.0	WQZGKKKJIJFFOK-GASJEMHNSA-N	direct	637265280	1383.0	93.8996294549	1.0	176.233813283	0.165237075537	2.01	0.691493667992
12898479	637265280	10861.0	88.1169066414	0.330474151075	PZODEECXPHBZCU-OLLRPPRZSA-N	1.0	WQZGKKKJIJFFOK-GASJEMHNSA-N	direct	637265280	4366.0	93.8996294549	1.0	176.233813283	0.165237075537	2.01	0.691493667992
12898482	637265280	11071.0	88.1169066414	0.330474151075	PZODEECXPHBZCU-OLLRPPRZSA-N	1.0	WQZGKKKJIJFFOK-GASJEMHNSA-N	direct	637265280	13591.0	105.424812155	1.0	176.233813283	0.165237075537	2.01	0.691493667992
12898483	637265280	11071.0	88.1169066414	0.330474151075	PZODEECXPHBZCU-OLLRPPRZSA-N	1.0	WQZGKKKJIJFFOK-GASJEMHNSA-N	direct	637265280	15081.0	105.424812155	1.0	176.233813283	0.165237075537	2.01	0.691493667992
12898484	637265280	11071.0	88.1169066414	0.330474151075	PZODEECXPHBZCU-OLLRPPRZSA-N	1.0	WQZGKKKJIJFFOK-GASJEMHNSA-N	direct	637265280	1849.0	103.779891912	1.0	176.233813283	0.165237075537	2.01	0.691493667992
12898485	637265280	11071.0	88.1169066414	0.330474151075	PZODEECXPHBZCU-OLLRPPRZSA-N	1.0	WQZGKKKJIJFFOK-GASJEMHNSA-N	direct	637265280	4365.0	103.154281982	1.0	176.233813283	0.165237075537	2.01	0.691493667992
12898486	637265280	11071.0	88.1169066414	0.330474151075	PZODEECXPHBZCU-OLLRPPRZSA-N	1.0	WQZGKKKJIJFFOK-GASJEMHNSA-N	direct	637265280	5031.0	100.013676223	1.0	176.233813283	0.165237075537	2.01	0.691493667992
12898487	637265280	11071.0	88.1169066414	0.330474151075	PZODEECXPHBZCU-OLLRPPRZSA-N	1.0	WQZGKKKJIJFFOK-GASJEMHNSA-N	direct	637265280	339.0	97.19859629	1.0	176.233813283	0.165237075537	2.01	0.691493667992
12898488	637265280	11071.0	88.1169066414	0.330474151075	PZODEECXPHBZCU-OLLRPPRZSA-N	1.0	WQZGKKKJIJFFOK-GASJEMHNSA-N	direct	637265280	3584.0	97.19859629	1.0	176.233813283	0.165237075537	2.01	0.691493667992
12898489	637265280	11071.0	88.1169066414	0.330474151075	PZODEECXPHBZCU-OLLRPPRZSA-N	1.0	WQZGKKKJIJFFOK-GASJEMHNSA-N	direct	637265280	6831.0	97.19859629	1.0	176.233813283	0.165237075537	2.01	0.691493667992
12898490	637265280	11071.0	88.1169066414	0.330474151075	PZODEECXPHBZCU-OLLRPPRZSA-N	1.0	WQZGKKKJIJFFOK-GASJEMHNSA-N	direct	637265280	4267.0	95.8632794328	1.0	176.233813283	0.165237075537	2.01	0.691493667992
12898491	637265280	11071.0	88.1169066414	0.330474151075	PZODEECXPHBZCU-OLLRPPRZSA-N	1.0	WQZGKKKJIJFFOK-GASJEMHNSA-N	direct	637265280	1622.0	94.5816987087	1.0	176.233813283	0.165237075537	2.01	0.691493667992
12898492	637265280	11071.0	88.1169066414	0.330474151075	PZODEECXPHBZCU-OLLRPPRZSA-N	1.0	WQZGKKKJIJFFOK-GASJEMHNSA-N	direct	637265280	1383.0	93.8996294549	1.0	176.233813283	0.165237075537	2.01	0.691493667992
12898493	637265280	11071.0	88.1169066414	0.330474151075	PZODEECXPHBZCU-OLLRPPRZSA-N	1.0	WQZGKKKJIJFFOK-GASJEMHNSA-N	direct	637265280	4366.0	93.8996294549	1.0	176.233813283	0.165237075537	2.01	0.691493667992
15074570	637267041	1383.0	87.440093375	0.332883043307	PZODEECXPHBZCU-OLLRPPRZSA-N	1.0	WQZGKKKJIJFFOK-GASJEMHNSA-N	direct	637267041	4365.0	100.432973634	1.0	174.88018675	0.166441521653	2.01	0.691416269407
15074571	637267041	1383.0	87.440093375	0.332883043307	PZODEECXPHBZCU-OLLRPPRZSA-N	1.0	WQZGKKKJIJFFOK-GASJEMHNSA-N	direct	637267041	13591.0	98.8124792792	1.0	174.88018675	0.166441521653	2.01	0.691416269407
15074572	637267041	1383.0	87.440093375	0.332883043307	PZODEECXPHBZCU-OLLRPPRZSA-N	1.0	WQZGKKKJIJFFOK-GASJEMHNSA-N	direct	637267041	15081.0	98.8124792792	1.0	174.88018675	0.166441521653	2.01	0.691416269407
15074577	637267041	1383.0	87.440093375	0.332883043307	PZODEECXPHBZCU-OLLRPPRZSA-N	1.0	WQZGKKKJIJFFOK-GASJEMHNSA-N	direct	637267041	4267.0	95.9065783148	1.0	174.88018675	0.166441521653	2.01	0.691416269407
15074578	637267041	1383.0	87.440093375	0.332883043307	PZODEECXPHBZCU-OLLRPPRZSA-N	1.0	WQZGKKKJIJFFOK-GASJEMHNSA-N	direct	637267041	339.0	95.6307841426	1.0	174.88018675	0.166441521653	2.01	0.691416269407
15074579	637267041	1383.0	87.440093375	0.332883043307	PZODEECXPHBZCU-OLLRPPRZSA-N	1.0	WQZGKKKJIJFFOK-GASJEMHNSA-N	direct	637267041	3584.0	95.6307841426	1.0	174.88018675	0.166441521653	2.01	0.691416269407
15074580	637267041	1383.0	87.440093375	0.332883043307	PZODEECXPHBZCU-OLLRPPRZSA-N	1.0	WQZGKKKJIJFFOK-GASJEMHNSA-N	direct	637267041	15001.0	95.6307841426	1.0	174.88018675	0.166441521653	2.01	0.691416269407
15074581	637267041	1383.0	87.440093375	0.332883043307	PZODEECXPHBZCU-OLLRPPRZSA-N	1.0	WQZGKKKJIJFFOK-GASJEMHNSA-N	direct	637267041	1622.0	92.9430951487	1.0	174.88018675	0.166441521653	2.01	0.691416269407
15074582	637267041	1383.0	87.440093375	0.332883043307	PZODEECXPHBZCU-OLLRPPRZSA-N	1.0	WQZGKKKJIJFFOK-GASJEMHNSA-N	direct	637267041	4005.0	91.288192771	1.0	174.88018675	0.166441521653	2.01	0.691416269407
15074583	637267041	1383.0	87.440093375	0.332883043307	PZODEECXPHBZCU-OLLRPPRZSA-N	1.0	WQZGKKKJIJFFOK-GASJEMHNSA-N	direct	637267041	11881.0	91.288192771	1.0	174.88018675	0.166441521653	2.01	0.691416269407
15074584	637267041	1383.0	87.440093375	0.332883043307	PZODEECXPHBZCU-OLLRPPRZSA-N	1.0	WQZGKKKJIJFFOK-GASJEMHNSA-N	direct	637267041	13196.0	91.288192771	1.0	174.88018675	0.166441521653	2.01	0.691416269407
15074585	637267041	1383.0	87.440093375	0.332883043307	PZODEECXPHBZCU-OLLRPPRZSA-N	1.0	WQZGKKKJIJFFOK-GASJEMHNSA-N	direct	637267041	1849.0	90.9244530386	1.0	174.88018675	0.166441521653	2.01	0.691416269407
15074762	637267041	4366.0	87.440093375	0.332883043307	PZODEECXPHBZCU-OLLRPPRZSA-N	1.0	WQZGKKKJIJFFOK-GASJEMHNSA-N	direct	637267041	4365.0	100.432973634	1.0	174.88018675	0.166441521653	2.01	0.691416269407
15074763	637267041	4366.0	87.440093375	0.332883043307	PZODEECXPHBZCU-OLLRPPRZSA-N	1.0	WQZGKKKJIJFFOK-GASJEMHNSA-N	direct	637267041	13591.0	98.8124792792	1.0	174.88018675	0.166441521653	2.01	0.691416269407
15074764	637267041	4366.0	87.440093375	0.332883043307	PZODEECXPHBZCU-OLLRPPRZSA-N	1.0	WQZGKKKJIJFFOK-GASJEMHNSA-N	direct	637267041	15081.0	98.8124792792	1.0	174.88018675	0.166441521653	2.01	0.691416269407
15074769	637267041	4366.0	87.440093375	0.332883043307	PZODEECXPHBZCU-OLLRPPRZSA-N	1.0	WQZGKKKJIJFFOK-GASJEMHNSA-N	direct	637267041	4267.0	95.9065783148	1.0	174.88018675	0.166441521653	2.01	0.691416269407
15074770	637267041	4366.0	87.440093375	0.332883043307	PZODEECXPHBZCU-OLLRPPRZSA-N	1.0	WQZGKKKJIJFFOK-GASJEMHNSA-N	direct	637267041	339.0	95.6307841426	1.0	174.88018675	0.166441521653	2.01	0.691416269407
15074771	637267041	4366.0	87.440093375	0.332883043307	PZODEECXPHBZCU-OLLRPPRZSA-N	1.0	WQZGKKKJIJFFOK-GASJEMHNSA-N	direct	637267041	3584.0	95.6307841426	1.0	174.88018675	0.166441521653	2.01	0.691416269407
15074772	637267041	4366.0	87.440093375	0.332883043307	PZODEECXPHBZCU-OLLRPPRZSA-N	1.0	WQZGKKKJIJFFOK-GASJEMHNSA-N	direct	637267041	15001.0	95.6307841426	1.0	174.88018675	0.166441521653	2.01	0.691416269407
15074773	637267041	4366.0	87.440093375	0.332883043307	PZODEECXPHBZCU-OLLRPPRZSA-N	1.0	WQZGKKKJIJFFOK-GASJEMHNSA-N	direct	637267041	1622.0	92.9430951487	1.0	174.88018675	0.166441521653	2.01	0.691416269407
15074774	637267041	4366.0	87.440093375	0.332883043307	PZODEECXPHBZCU-OLLRPPRZSA-N	1.0	WQZGKKKJIJFFOK-GASJEMHNSA-N	direct	637267041	4005.0	91.288192771	1.0	174.88018675	0.166441521653	2.01	0.691416269407
15074775	637267041	4366.0	87.440093375	0.332883043307	PZODEECXPHBZCU-OLLRPPRZSA-N	1.0	WQZGKKKJIJFFOK-GASJEMHNSA-N	direct	637267041	11881.0	91.288192771	1.0	174.88018675	0.166441521653	2.01	0.691416269407
15074776	637267041	4366.0	87.440093375	0.332883043307	PZODEECXPHBZCU-OLLRPPRZSA-N	1.0	WQZGKKKJIJFFOK-GASJEMHNSA-N	direct	637267041	13196.0	91.288192771	1.0	174.88018675	0.166441521653	2.01	0.691416269407
15074777	637267041	4366.0	87.440093375	0.332883043307	PZODEECXPHBZCU-OLLRPPRZSA-N	1.0	WQZGKKKJIJFFOK-GASJEMHNSA-N	direct	637267041	1849.0	90.9244530386	1.0	174.88018675	0.166441521653	2.01	0.691416269407
15074573	637267041	1383.0	87.440093375	0.332883043307	PZODEECXPHBZCU-OLLRPPRZSA-N	1.0	WQZGKKKJIJFFOK-GASJEMHNSA-N	direct	637267041	5031.0	96.9625735021	1.0	174.88018675	0.166441521653	2.01	0.691416269407
15074576	637267041	1383.0	87.440093375	0.332883043307	PZODEECXPHBZCU-OLLRPPRZSA-N	1.0	WQZGKKKJIJFFOK-GASJEMHNSA-N	direct	637267041	6831.0	96.2781893848	1.0	174.88018675	0.166441521653	2.01	0.691416269407
15074765	637267041	4366.0	87.440093375	0.332883043307	PZODEECXPHBZCU-OLLRPPRZSA-N	1.0	WQZGKKKJIJFFOK-GASJEMHNSA-N	direct	637267041	5031.0	96.9625735021	1.0	174.88018675	0.166441521653	2.01	0.691416269407
15074768	637267041	4366.0	87.440093375	0.332883043307	PZODEECXPHBZCU-OLLRPPRZSA-N	1.0	WQZGKKKJIJFFOK-GASJEMHNSA-N	direct	637267041	6831.0	96.2781893848	1.0	174.88018675	0.166441521653	2.01	0.691416269407
17526234	637271826	7635.0	87.4388986164	0.332883043307	PZODEECXPHBZCU-OLLRPPRZSA-N	1.0	WQZGKKKJIJFFOK-GASJEMHNSA-N	direct	637271826	5031.0	100.903089987	1.0	174.877797233	0.166441521653	2.01	0.691413907562
17526235	637271826	7635.0	87.4388986164	0.332883043307	PZODEECXPHBZCU-OLLRPPRZSA-N	1.0	WQZGKKKJIJFFOK-GASJEMHNSA-N	direct	637271826	13591.0	99.54668166	1.0	174.877797233	0.166441521653	2.01	0.691413907562
17526236	637271826	7635.0	87.4388986164	0.332883043307	PZODEECXPHBZCU-OLLRPPRZSA-N	1.0	WQZGKKKJIJFFOK-GASJEMHNSA-N	direct	637271826	15081.0	99.54668166	1.0	174.877797233	0.166441521653	2.01	0.691413907562
17526237	637271826	7635.0	87.4388986164	0.332883043307	PZODEECXPHBZCU-OLLRPPRZSA-N	1.0	WQZGKKKJIJFFOK-GASJEMHNSA-N	direct	637271826	1849.0	98.2757241304	1.0	174.877797233	0.166441521653	2.01	0.691413907562
17526238	637271826	7635.0	87.4388986164	0.332883043307	PZODEECXPHBZCU-OLLRPPRZSA-N	1.0	WQZGKKKJIJFFOK-GASJEMHNSA-N	direct	637271826	4365.0	95.0741724254	1.0	174.877797233	0.166441521653	2.01	0.691413907562
17526239	637271826	7635.0	87.4388986164	0.332883043307	PZODEECXPHBZCU-OLLRPPRZSA-N	1.0	WQZGKKKJIJFFOK-GASJEMHNSA-N	direct	637271826	339.0	93.1706962272	1.0	174.877797233	0.166441521653	2.01	0.691413907562
17526240	637271826	7635.0	87.4388986164	0.332883043307	PZODEECXPHBZCU-OLLRPPRZSA-N	1.0	WQZGKKKJIJFFOK-GASJEMHNSA-N	direct	637271826	3584.0	93.1706962272	1.0	174.877797233	0.166441521653	2.01	0.691413907562
17526241	637271826	7635.0	87.4388986164	0.332883043307	PZODEECXPHBZCU-OLLRPPRZSA-N	1.0	WQZGKKKJIJFFOK-GASJEMHNSA-N	direct	637271826	6831.0	93.1706962272	1.0	174.877797233	0.166441521653	2.01	0.691413907562
17526242	637271826	7635.0	87.4388986164	0.332883043307	PZODEECXPHBZCU-OLLRPPRZSA-N	1.0	WQZGKKKJIJFFOK-GASJEMHNSA-N	direct	637271826	1622.0	92.4828041021	1.0	174.877797233	0.166441521653	2.01	0.691413907562
17526245	637271826	7635.0	87.4388986164	0.332883043307	PZODEECXPHBZCU-OLLRPPRZSA-N	1.0	WQZGKKKJIJFFOK-GASJEMHNSA-N	direct	637271826	15001.0	92.1040252676	1.0	174.877797233	0.166441521653	2.01	0.691413907562
17526246	637271826	7635.0	87.4388986164	0.332883043307	PZODEECXPHBZCU-OLLRPPRZSA-N	1.0	WQZGKKKJIJFFOK-GASJEMHNSA-N	direct	637271826	1383.0	91.2790142558	1.0	174.877797233	0.166441521653	2.01	0.691413907562
17526247	637271826	7635.0	87.4388986164	0.332883043307	PZODEECXPHBZCU-OLLRPPRZSA-N	1.0	WQZGKKKJIJFFOK-GASJEMHNSA-N	direct	637271826	4366.0	91.2790142558	1.0	174.877797233	0.166441521653	2.01	0.691413907562
17525802	637271826	4267.0	87.4225082002	0.332883043307	PZODEECXPHBZCU-OLLRPPRZSA-N	1.0	WQZGKKKJIJFFOK-GASJEMHNSA-N	direct	637271826	5031.0	100.903089987	1.0	174.8450164	0.166441521653	2.01	0.69138150391
17525803	637271826	4267.0	87.4225082002	0.332883043307	PZODEECXPHBZCU-OLLRPPRZSA-N	1.0	WQZGKKKJIJFFOK-GASJEMHNSA-N	direct	637271826	13591.0	99.54668166	1.0	174.8450164	0.166441521653	2.01	0.69138150391
17525804	637271826	4267.0	87.4225082002	0.332883043307	PZODEECXPHBZCU-OLLRPPRZSA-N	1.0	WQZGKKKJIJFFOK-GASJEMHNSA-N	direct	637271826	15081.0	99.54668166	1.0	174.8450164	0.166441521653	2.01	0.69138150391
17525805	637271826	4267.0	87.4225082002	0.332883043307	PZODEECXPHBZCU-OLLRPPRZSA-N	1.0	WQZGKKKJIJFFOK-GASJEMHNSA-N	direct	637271826	1849.0	98.2757241304	1.0	174.8450164	0.166441521653	2.01	0.69138150391
17525806	637271826	4267.0	87.4225082002	0.332883043307	PZODEECXPHBZCU-OLLRPPRZSA-N	1.0	WQZGKKKJIJFFOK-GASJEMHNSA-N	direct	637271826	4365.0	95.0741724254	1.0	174.8450164	0.166441521653	2.01	0.69138150391
17525807	637271826	4267.0	87.4225082002	0.332883043307	PZODEECXPHBZCU-OLLRPPRZSA-N	1.0	WQZGKKKJIJFFOK-GASJEMHNSA-N	direct	637271826	339.0	93.1706962272	1.0	174.8450164	0.166441521653	2.01	0.69138150391
17525808	637271826	4267.0	87.4225082002	0.332883043307	PZODEECXPHBZCU-OLLRPPRZSA-N	1.0	WQZGKKKJIJFFOK-GASJEMHNSA-N	direct	637271826	3584.0	93.1706962272	1.0	174.8450164	0.166441521653	2.01	0.69138150391
17525809	637271826	4267.0	87.4225082002	0.332883043307	PZODEECXPHBZCU-OLLRPPRZSA-N	1.0	WQZGKKKJIJFFOK-GASJEMHNSA-N	direct	637271826	6831.0	93.1706962272	1.0	174.8450164	0.166441521653	2.01	0.69138150391
17525810	637271826	4267.0	87.4225082002	0.332883043307	PZODEECXPHBZCU-OLLRPPRZSA-N	1.0	WQZGKKKJIJFFOK-GASJEMHNSA-N	direct	637271826	1622.0	92.4828041021	1.0	174.8450164	0.166441521653	2.01	0.69138150391
17525813	637271826	4267.0	87.4225082002	0.332883043307	PZODEECXPHBZCU-OLLRPPRZSA-N	1.0	WQZGKKKJIJFFOK-GASJEMHNSA-N	direct	637271826	15001.0	92.1040252676	1.0	174.8450164	0.166441521653	2.01	0.69138150391
17525814	637271826	4267.0	87.4225082002	0.332883043307	PZODEECXPHBZCU-OLLRPPRZSA-N	1.0	WQZGKKKJIJFFOK-GASJEMHNSA-N	direct	637271826	1383.0	91.2790142558	1.0	174.8450164	0.166441521653	2.01	0.69138150391
17525815	637271826	4267.0	87.4225082002	0.332883043307	PZODEECXPHBZCU-OLLRPPRZSA-N	1.0	WQZGKKKJIJFFOK-GASJEMHNSA-N	direct	637271826	4366.0	91.2790142558	1.0	174.8450164	0.166441521653	2.01	0.69138150391
51980459	637270288	15980.0	42.3788237182	0.409250667625	PZODEECXPHBZCU-OLLRPPRZSA-N	1.0	WQZGKKKJIJFFOK-GASJEMHNSA-N	direct	637270288	15980.0	35.5543957967	2.0	71.1087915935	0.204625333813	2.01	0.69138061211
51980352	637270288	1892.0	42.3788237182	0.359745333944	PZODEECXPHBZCU-OLLRPPRZSA-N	1.0	WQZGKKKJIJFFOK-GASJEMHNSA-N	direct	637270288	1892.0	40.440093375	2.0	80.8801867499	0.179872666972	2.01	0.691350612241
15078314	637267041	1383.0	87.440093375	0.332642231753	PZODEECXPHBZCU-OLLRPPRZSA-N	1.0	WQZGKKKJIJFFOK-GASJEMHNSA-N	direct	637267041	4365.0	100.432973634	1.0	174.88018675	0.166321115877	2.01	0.691291190782
15078315	637267041	1383.0	87.440093375	0.332642231753	PZODEECXPHBZCU-OLLRPPRZSA-N	1.0	WQZGKKKJIJFFOK-GASJEMHNSA-N	direct	637267041	13591.0	98.8124792792	1.0	174.88018675	0.166321115877	2.01	0.691291190782
15078316	637267041	1383.0	87.440093375	0.332642231753	PZODEECXPHBZCU-OLLRPPRZSA-N	1.0	WQZGKKKJIJFFOK-GASJEMHNSA-N	direct	637267041	15081.0	98.8124792792	1.0	174.88018675	0.166321115877	2.01	0.691291190782
15078321	637267041	1383.0	87.440093375	0.332642231753	PZODEECXPHBZCU-OLLRPPRZSA-N	1.0	WQZGKKKJIJFFOK-GASJEMHNSA-N	direct	637267041	4267.0	95.9065783148	1.0	174.88018675	0.166321115877	2.01	0.691291190782
15078322	637267041	1383.0	87.440093375	0.332642231753	PZODEECXPHBZCU-OLLRPPRZSA-N	1.0	WQZGKKKJIJFFOK-GASJEMHNSA-N	direct	637267041	339.0	95.6307841426	1.0	174.88018675	0.166321115877	2.01	0.691291190782
15078323	637267041	1383.0	87.440093375	0.332642231753	PZODEECXPHBZCU-OLLRPPRZSA-N	1.0	WQZGKKKJIJFFOK-GASJEMHNSA-N	direct	637267041	3584.0	95.6307841426	1.0	174.88018675	0.166321115877	2.01	0.691291190782
15078324	637267041	1383.0	87.440093375	0.332642231753	PZODEECXPHBZCU-OLLRPPRZSA-N	1.0	WQZGKKKJIJFFOK-GASJEMHNSA-N	direct	637267041	15001.0	95.6307841426	1.0	174.88018675	0.166321115877	2.01	0.691291190782
15078325	637267041	1383.0	87.440093375	0.332642231753	PZODEECXPHBZCU-OLLRPPRZSA-N	1.0	WQZGKKKJIJFFOK-GASJEMHNSA-N	direct	637267041	1622.0	92.9430951487	1.0	174.88018675	0.166321115877	2.01	0.691291190782
15078326	637267041	1383.0	87.440093375	0.332642231753	PZODEECXPHBZCU-OLLRPPRZSA-N	1.0	WQZGKKKJIJFFOK-GASJEMHNSA-N	direct	637267041	4005.0	91.288192771	1.0	174.88018675	0.166321115877	2.01	0.691291190782
15078327	637267041	1383.0	87.440093375	0.332642231753	PZODEECXPHBZCU-OLLRPPRZSA-N	1.0	WQZGKKKJIJFFOK-GASJEMHNSA-N	direct	637267041	11881.0	91.288192771	1.0	174.88018675	0.166321115877	2.01	0.691291190782
15078328	637267041	1383.0	87.440093375	0.332642231753	PZODEECXPHBZCU-OLLRPPRZSA-N	1.0	WQZGKKKJIJFFOK-GASJEMHNSA-N	direct	637267041	13196.0	91.288192771	1.0	174.88018675	0.166321115877	2.01	0.691291190782
15078329	637267041	1383.0	87.440093375	0.332642231753	PZODEECXPHBZCU-OLLRPPRZSA-N	1.0	WQZGKKKJIJFFOK-GASJEMHNSA-N	direct	637267041	1849.0	90.9244530386	1.0	174.88018675	0.166321115877	2.01	0.691291190782
15078506	637267041	4366.0	87.440093375	0.332642231753	PZODEECXPHBZCU-OLLRPPRZSA-N	1.0	WQZGKKKJIJFFOK-GASJEMHNSA-N	direct	637267041	4365.0	100.432973634	1.0	174.88018675	0.166321115877	2.01	0.691291190782
15078507	637267041	4366.0	87.440093375	0.332642231753	PZODEECXPHBZCU-OLLRPPRZSA-N	1.0	WQZGKKKJIJFFOK-GASJEMHNSA-N	direct	637267041	13591.0	98.8124792792	1.0	174.88018675	0.166321115877	2.01	0.691291190782
15078508	637267041	4366.0	87.440093375	0.332642231753	PZODEECXPHBZCU-OLLRPPRZSA-N	1.0	WQZGKKKJIJFFOK-GASJEMHNSA-N	direct	637267041	15081.0	98.8124792792	1.0	174.88018675	0.166321115877	2.01	0.691291190782
15078513	637267041	4366.0	87.440093375	0.332642231753	PZODEECXPHBZCU-OLLRPPRZSA-N	1.0	WQZGKKKJIJFFOK-GASJEMHNSA-N	direct	637267041	4267.0	95.9065783148	1.0	174.88018675	0.166321115877	2.01	0.691291190782
15078514	637267041	4366.0	87.440093375	0.332642231753	PZODEECXPHBZCU-OLLRPPRZSA-N	1.0	WQZGKKKJIJFFOK-GASJEMHNSA-N	direct	637267041	339.0	95.6307841426	1.0	174.88018675	0.166321115877	2.01	0.691291190782
15078515	637267041	4366.0	87.440093375	0.332642231753	PZODEECXPHBZCU-OLLRPPRZSA-N	1.0	WQZGKKKJIJFFOK-GASJEMHNSA-N	direct	637267041	3584.0	95.6307841426	1.0	174.88018675	0.166321115877	2.01	0.691291190782
15078516	637267041	4366.0	87.440093375	0.332642231753	PZODEECXPHBZCU-OLLRPPRZSA-N	1.0	WQZGKKKJIJFFOK-GASJEMHNSA-N	direct	637267041	15001.0	95.6307841426	1.0	174.88018675	0.166321115877	2.01	0.691291190782
15078517	637267041	4366.0	87.440093375	0.332642231753	PZODEECXPHBZCU-OLLRPPRZSA-N	1.0	WQZGKKKJIJFFOK-GASJEMHNSA-N	direct	637267041	1622.0	92.9430951487	1.0	174.88018675	0.166321115877	2.01	0.691291190782
15078518	637267041	4366.0	87.440093375	0.332642231753	PZODEECXPHBZCU-OLLRPPRZSA-N	1.0	WQZGKKKJIJFFOK-GASJEMHNSA-N	direct	637267041	4005.0	91.288192771	1.0	174.88018675	0.166321115877	2.01	0.691291190782
15078519	637267041	4366.0	87.440093375	0.332642231753	PZODEECXPHBZCU-OLLRPPRZSA-N	1.0	WQZGKKKJIJFFOK-GASJEMHNSA-N	direct	637267041	11881.0	91.288192771	1.0	174.88018675	0.166321115877	2.01	0.691291190782
15078520	637267041	4366.0	87.440093375	0.332642231753	PZODEECXPHBZCU-OLLRPPRZSA-N	1.0	WQZGKKKJIJFFOK-GASJEMHNSA-N	direct	637267041	13196.0	91.288192771	1.0	174.88018675	0.166321115877	2.01	0.691291190782
15078521	637267041	4366.0	87.440093375	0.332642231753	PZODEECXPHBZCU-OLLRPPRZSA-N	1.0	WQZGKKKJIJFFOK-GASJEMHNSA-N	direct	637267041	1849.0	90.9244530386	1.0	174.88018675	0.166321115877	2.01	0.691291190782
15078317	637267041	1383.0	87.440093375	0.332642231753	PZODEECXPHBZCU-OLLRPPRZSA-N	1.0	WQZGKKKJIJFFOK-GASJEMHNSA-N	direct	637267041	5031.0	96.9625735021	1.0	174.88018675	0.166321115877	2.01	0.691291190782
15078320	637267041	1383.0	87.440093375	0.332642231753	PZODEECXPHBZCU-OLLRPPRZSA-N	1.0	WQZGKKKJIJFFOK-GASJEMHNSA-N	direct	637267041	6831.0	96.2781893848	1.0	174.88018675	0.166321115877	2.01	0.691291190782
15078509	637267041	4366.0	87.440093375	0.332642231753	PZODEECXPHBZCU-OLLRPPRZSA-N	1.0	WQZGKKKJIJFFOK-GASJEMHNSA-N	direct	637267041	5031.0	96.9625735021	1.0	174.88018675	0.166321115877	2.01	0.691291190782
15078512	637267041	4366.0	87.440093375	0.332642231753	PZODEECXPHBZCU-OLLRPPRZSA-N	1.0	WQZGKKKJIJFFOK-GASJEMHNSA-N	direct	637267041	6831.0	96.2781893848	1.0	174.88018675	0.166321115877	2.01	0.691291190782
17530602	637271826	7635.0	87.4388986164	0.332642231753	PZODEECXPHBZCU-OLLRPPRZSA-N	1.0	WQZGKKKJIJFFOK-GASJEMHNSA-N	direct	637271826	5031.0	100.903089987	1.0	174.877797233	0.166321115877	2.01	0.691288829364
17530603	637271826	7635.0	87.4388986164	0.332642231753	PZODEECXPHBZCU-OLLRPPRZSA-N	1.0	WQZGKKKJIJFFOK-GASJEMHNSA-N	direct	637271826	13591.0	99.54668166	1.0	174.877797233	0.166321115877	2.01	0.691288829364
17530604	637271826	7635.0	87.4388986164	0.332642231753	PZODEECXPHBZCU-OLLRPPRZSA-N	1.0	WQZGKKKJIJFFOK-GASJEMHNSA-N	direct	637271826	15081.0	99.54668166	1.0	174.877797233	0.166321115877	2.01	0.691288829364
17530605	637271826	7635.0	87.4388986164	0.332642231753	PZODEECXPHBZCU-OLLRPPRZSA-N	1.0	WQZGKKKJIJFFOK-GASJEMHNSA-N	direct	637271826	1849.0	98.2757241304	1.0	174.877797233	0.166321115877	2.01	0.691288829364
17530606	637271826	7635.0	87.4388986164	0.332642231753	PZODEECXPHBZCU-OLLRPPRZSA-N	1.0	WQZGKKKJIJFFOK-GASJEMHNSA-N	direct	637271826	4365.0	95.0741724254	1.0	174.877797233	0.166321115877	2.01	0.691288829364
17530607	637271826	7635.0	87.4388986164	0.332642231753	PZODEECXPHBZCU-OLLRPPRZSA-N	1.0	WQZGKKKJIJFFOK-GASJEMHNSA-N	direct	637271826	339.0	93.1706962272	1.0	174.877797233	0.166321115877	2.01	0.691288829364
17530608	637271826	7635.0	87.4388986164	0.332642231753	PZODEECXPHBZCU-OLLRPPRZSA-N	1.0	WQZGKKKJIJFFOK-GASJEMHNSA-N	direct	637271826	3584.0	93.1706962272	1.0	174.877797233	0.166321115877	2.01	0.691288829364
17530609	637271826	7635.0	87.4388986164	0.332642231753	PZODEECXPHBZCU-OLLRPPRZSA-N	1.0	WQZGKKKJIJFFOK-GASJEMHNSA-N	direct	637271826	6831.0	93.1706962272	1.0	174.877797233	0.166321115877	2.01	0.691288829364
17530610	637271826	7635.0	87.4388986164	0.332642231753	PZODEECXPHBZCU-OLLRPPRZSA-N	1.0	WQZGKKKJIJFFOK-GASJEMHNSA-N	direct	637271826	1622.0	92.4828041021	1.0	174.877797233	0.166321115877	2.01	0.691288829364
17530613	637271826	7635.0	87.4388986164	0.332642231753	PZODEECXPHBZCU-OLLRPPRZSA-N	1.0	WQZGKKKJIJFFOK-GASJEMHNSA-N	direct	637271826	15001.0	92.1040252676	1.0	174.877797233	0.166321115877	2.01	0.691288829364
17530614	637271826	7635.0	87.4388986164	0.332642231753	PZODEECXPHBZCU-OLLRPPRZSA-N	1.0	WQZGKKKJIJFFOK-GASJEMHNSA-N	direct	637271826	1383.0	91.2790142558	1.0	174.877797233	0.166321115877	2.01	0.691288829364
17530615	637271826	7635.0	87.4388986164	0.332642231753	PZODEECXPHBZCU-OLLRPPRZSA-N	1.0	WQZGKKKJIJFFOK-GASJEMHNSA-N	direct	637271826	4366.0	91.2790142558	1.0	174.877797233	0.166321115877	2.01	0.691288829364
17530170	637271826	4267.0	87.4225082002	0.332642231753	PZODEECXPHBZCU-OLLRPPRZSA-N	1.0	WQZGKKKJIJFFOK-GASJEMHNSA-N	direct	637271826	5031.0	100.903089987	1.0	174.8450164	0.166321115877	2.01	0.691256431574
17530171	637271826	4267.0	87.4225082002	0.332642231753	PZODEECXPHBZCU-OLLRPPRZSA-N	1.0	WQZGKKKJIJFFOK-GASJEMHNSA-N	direct	637271826	13591.0	99.54668166	1.0	174.8450164	0.166321115877	2.01	0.691256431574
17530172	637271826	4267.0	87.4225082002	0.332642231753	PZODEECXPHBZCU-OLLRPPRZSA-N	1.0	WQZGKKKJIJFFOK-GASJEMHNSA-N	direct	637271826	15081.0	99.54668166	1.0	174.8450164	0.166321115877	2.01	0.691256431574
17530173	637271826	4267.0	87.4225082002	0.332642231753	PZODEECXPHBZCU-OLLRPPRZSA-N	1.0	WQZGKKKJIJFFOK-GASJEMHNSA-N	direct	637271826	1849.0	98.2757241304	1.0	174.8450164	0.166321115877	2.01	0.691256431574
17530174	637271826	4267.0	87.4225082002	0.332642231753	PZODEECXPHBZCU-OLLRPPRZSA-N	1.0	WQZGKKKJIJFFOK-GASJEMHNSA-N	direct	637271826	4365.0	95.0741724254	1.0	174.8450164	0.166321115877	2.01	0.691256431574
17530175	637271826	4267.0	87.4225082002	0.332642231753	PZODEECXPHBZCU-OLLRPPRZSA-N	1.0	WQZGKKKJIJFFOK-GASJEMHNSA-N	direct	637271826	339.0	93.1706962272	1.0	174.8450164	0.166321115877	2.01	0.691256431574
17530176	637271826	4267.0	87.4225082002	0.332642231753	PZODEECXPHBZCU-OLLRPPRZSA-N	1.0	WQZGKKKJIJFFOK-GASJEMHNSA-N	direct	637271826	3584.0	93.1706962272	1.0	174.8450164	0.166321115877	2.01	0.691256431574
17530177	637271826	4267.0	87.4225082002	0.332642231753	PZODEECXPHBZCU-OLLRPPRZSA-N	1.0	WQZGKKKJIJFFOK-GASJEMHNSA-N	direct	637271826	6831.0	93.1706962272	1.0	174.8450164	0.166321115877	2.01	0.691256431574
17530178	637271826	4267.0	87.4225082002	0.332642231753	PZODEECXPHBZCU-OLLRPPRZSA-N	1.0	WQZGKKKJIJFFOK-GASJEMHNSA-N	direct	637271826	1622.0	92.4828041021	1.0	174.8450164	0.166321115877	2.01	0.691256431574
17530181	637271826	4267.0	87.4225082002	0.332642231753	PZODEECXPHBZCU-OLLRPPRZSA-N	1.0	WQZGKKKJIJFFOK-GASJEMHNSA-N	direct	637271826	15001.0	92.1040252676	1.0	174.8450164	0.166321115877	2.01	0.691256431574
17530182	637271826	4267.0	87.4225082002	0.332642231753	PZODEECXPHBZCU-OLLRPPRZSA-N	1.0	WQZGKKKJIJFFOK-GASJEMHNSA-N	direct	637271826	1383.0	91.2790142558	1.0	174.8450164	0.166321115877	2.01	0.691256431574
17530183	637271826	4267.0	87.4225082002	0.332642231753	PZODEECXPHBZCU-OLLRPPRZSA-N	1.0	WQZGKKKJIJFFOK-GASJEMHNSA-N	direct	637271826	4366.0	91.2790142558	1.0	174.8450164	0.166321115877	2.01	0.691256431574
7511209	637266903	14875.0	71.0520763802	0.409250667625	PZODEECXPHBZCU-OLLRPPRZSA-N	1.0	WQZGKKKJIJFFOK-GASJEMHNSA-N	direct	637266903	5031.0	85.8996294549	1.0	142.10415276	0.204625333813	2.01	0.691242712381
7511211	637266903	14875.0	71.0520763802	0.409250667625	PZODEECXPHBZCU-OLLRPPRZSA-N	1.0	WQZGKKKJIJFFOK-GASJEMHNSA-N	direct	637266903	12891.0	73.189767482	1.0	142.10415276	0.204625333813	2.01	0.691242712381
24288768	637268311	12848.0	40.4145392705	0.359745333944	PZODEECXPHBZCU-OLLRPPRZSA-N	1.0	WQZGKKKJIJFFOK-GASJEMHNSA-N	direct	637268311	12848.0	49.2471835688	2.0	80.829078541	0.179872666972	2.01	0.691241370198
20145732	637270876	10460.0	87.3178549236	0.332883043307	PZODEECXPHBZCU-OLLRPPRZSA-N	1.0	WQZGKKKJIJFFOK-GASJEMHNSA-N	direct	637270876	5031.0	95.0762380392	1.0	174.635709847	0.166441521653	2.01	0.691174498172
20145733	637270876	10460.0	87.3178549236	0.332883043307	PZODEECXPHBZCU-OLLRPPRZSA-N	1.0	WQZGKKKJIJFFOK-GASJEMHNSA-N	direct	637270876	1849.0	93.9507819773	1.0	174.635709847	0.166441521653	2.01	0.691174498172
20145734	637270876	10460.0	87.3178549236	0.332883043307	PZODEECXPHBZCU-OLLRPPRZSA-N	1.0	WQZGKKKJIJFFOK-GASJEMHNSA-N	direct	637270876	13591.0	93.2604276555	1.0	174.635709847	0.166441521653	2.01	0.691174498172
20145735	637270876	10460.0	87.3178549236	0.332883043307	PZODEECXPHBZCU-OLLRPPRZSA-N	1.0	WQZGKKKJIJFFOK-GASJEMHNSA-N	direct	637270876	15081.0	93.2604276555	1.0	174.635709847	0.166441521653	2.01	0.691174498172
20145736	637270876	10460.0	87.3178549236	0.332883043307	PZODEECXPHBZCU-OLLRPPRZSA-N	1.0	WQZGKKKJIJFFOK-GASJEMHNSA-N	direct	637270876	1622.0	91.251811973	1.0	174.635709847	0.166441521653	2.01	0.691174498172
20145738	637270876	10460.0	87.3178549236	0.332883043307	PZODEECXPHBZCU-OLLRPPRZSA-N	1.0	WQZGKKKJIJFFOK-GASJEMHNSA-N	direct	637270876	13745.0	91.2240256689	1.0	174.635709847	0.166441521653	2.01	0.691174498172
20145739	637270876	10460.0	87.3178549236	0.332883043307	PZODEECXPHBZCU-OLLRPPRZSA-N	1.0	WQZGKKKJIJFFOK-GASJEMHNSA-N	direct	637270876	339.0	90.5867002359	1.0	174.635709847	0.166441521653	2.01	0.691174498172
20145740	637270876	10460.0	87.3178549236	0.332883043307	PZODEECXPHBZCU-OLLRPPRZSA-N	1.0	WQZGKKKJIJFFOK-GASJEMHNSA-N	direct	637270876	3584.0	90.5867002359	1.0	174.635709847	0.166441521653	2.01	0.691174498172
20145741	637270876	10460.0	87.3178549236	0.332883043307	PZODEECXPHBZCU-OLLRPPRZSA-N	1.0	WQZGKKKJIJFFOK-GASJEMHNSA-N	direct	637270876	6831.0	90.5867002359	1.0	174.635709847	0.166441521653	2.01	0.691174498172
20145747	637270876	13745.0	87.3178549236	0.332883043307	PZODEECXPHBZCU-OLLRPPRZSA-N	1.0	WQZGKKKJIJFFOK-GASJEMHNSA-N	direct	637270876	5031.0	95.0762380392	1.0	174.635709847	0.166441521653	2.01	0.691174498172
20145748	637270876	13745.0	87.3178549236	0.332883043307	PZODEECXPHBZCU-OLLRPPRZSA-N	1.0	WQZGKKKJIJFFOK-GASJEMHNSA-N	direct	637270876	1849.0	93.9507819773	1.0	174.635709847	0.166441521653	2.01	0.691174498172
20145749	637270876	13745.0	87.3178549236	0.332883043307	PZODEECXPHBZCU-OLLRPPRZSA-N	1.0	WQZGKKKJIJFFOK-GASJEMHNSA-N	direct	637270876	13591.0	93.2604276555	1.0	174.635709847	0.166441521653	2.01	0.691174498172
20145750	637270876	13745.0	87.3178549236	0.332883043307	PZODEECXPHBZCU-OLLRPPRZSA-N	1.0	WQZGKKKJIJFFOK-GASJEMHNSA-N	direct	637270876	15081.0	93.2604276555	1.0	174.635709847	0.166441521653	2.01	0.691174498172
20145751	637270876	13745.0	87.3178549236	0.332883043307	PZODEECXPHBZCU-OLLRPPRZSA-N	1.0	WQZGKKKJIJFFOK-GASJEMHNSA-N	direct	637270876	1622.0	91.251811973	1.0	174.635709847	0.166441521653	2.01	0.691174498172
20145752	637270876	13745.0	87.3178549236	0.332883043307	PZODEECXPHBZCU-OLLRPPRZSA-N	1.0	WQZGKKKJIJFFOK-GASJEMHNSA-N	direct	637270876	10460.0	91.2240256689	1.0	174.635709847	0.166441521653	2.01	0.691174498172
20145754	637270876	13745.0	87.3178549236	0.332883043307	PZODEECXPHBZCU-OLLRPPRZSA-N	1.0	WQZGKKKJIJFFOK-GASJEMHNSA-N	direct	637270876	339.0	90.5867002359	1.0	174.635709847	0.166441521653	2.01	0.691174498172
20145755	637270876	13745.0	87.3178549236	0.332883043307	PZODEECXPHBZCU-OLLRPPRZSA-N	1.0	WQZGKKKJIJFFOK-GASJEMHNSA-N	direct	637270876	3584.0	90.5867002359	1.0	174.635709847	0.166441521653	2.01	0.691174498172
20145756	637270876	13745.0	87.3178549236	0.332883043307	PZODEECXPHBZCU-OLLRPPRZSA-N	1.0	WQZGKKKJIJFFOK-GASJEMHNSA-N	direct	637270876	6831.0	90.5867002359	1.0	174.635709847	0.166441521653	2.01	0.691174498172
26334198	637270833	4015.0	98.8794260688	0.297761424414	PZODEECXPHBZCU-OLLRPPRZSA-N	1.0	RFSUNEUAIZKAJO-OEXCPVAWSA-N	direct	637270833	5085.0	97.6090648929	1.0	195.218129786	0.148880712207	2.01	0.691160116895
20147172	637270876	10460.0	87.3178549236	0.332642231753	PZODEECXPHBZCU-OLLRPPRZSA-N	1.0	WQZGKKKJIJFFOK-GASJEMHNSA-N	direct	637270876	5031.0	95.0762380392	1.0	174.635709847	0.166321115877	2.01	0.691049463283
20147173	637270876	10460.0	87.3178549236	0.332642231753	PZODEECXPHBZCU-OLLRPPRZSA-N	1.0	WQZGKKKJIJFFOK-GASJEMHNSA-N	direct	637270876	1849.0	93.9507819773	1.0	174.635709847	0.166321115877	2.01	0.691049463283
20147174	637270876	10460.0	87.3178549236	0.332642231753	PZODEECXPHBZCU-OLLRPPRZSA-N	1.0	WQZGKKKJIJFFOK-GASJEMHNSA-N	direct	637270876	13591.0	93.2604276555	1.0	174.635709847	0.166321115877	2.01	0.691049463283
20147175	637270876	10460.0	87.3178549236	0.332642231753	PZODEECXPHBZCU-OLLRPPRZSA-N	1.0	WQZGKKKJIJFFOK-GASJEMHNSA-N	direct	637270876	15081.0	93.2604276555	1.0	174.635709847	0.166321115877	2.01	0.691049463283
20147176	637270876	10460.0	87.3178549236	0.332642231753	PZODEECXPHBZCU-OLLRPPRZSA-N	1.0	WQZGKKKJIJFFOK-GASJEMHNSA-N	direct	637270876	1622.0	91.251811973	1.0	174.635709847	0.166321115877	2.01	0.691049463283
20147178	637270876	10460.0	87.3178549236	0.332642231753	PZODEECXPHBZCU-OLLRPPRZSA-N	1.0	WQZGKKKJIJFFOK-GASJEMHNSA-N	direct	637270876	13745.0	91.2240256689	1.0	174.635709847	0.166321115877	2.01	0.691049463283
20147179	637270876	10460.0	87.3178549236	0.332642231753	PZODEECXPHBZCU-OLLRPPRZSA-N	1.0	WQZGKKKJIJFFOK-GASJEMHNSA-N	direct	637270876	339.0	90.5867002359	1.0	174.635709847	0.166321115877	2.01	0.691049463283
20147180	637270876	10460.0	87.3178549236	0.332642231753	PZODEECXPHBZCU-OLLRPPRZSA-N	1.0	WQZGKKKJIJFFOK-GASJEMHNSA-N	direct	637270876	3584.0	90.5867002359	1.0	174.635709847	0.166321115877	2.01	0.691049463283
20147181	637270876	10460.0	87.3178549236	0.332642231753	PZODEECXPHBZCU-OLLRPPRZSA-N	1.0	WQZGKKKJIJFFOK-GASJEMHNSA-N	direct	637270876	6831.0	90.5867002359	1.0	174.635709847	0.166321115877	2.01	0.691049463283
20147187	637270876	13745.0	87.3178549236	0.332642231753	PZODEECXPHBZCU-OLLRPPRZSA-N	1.0	WQZGKKKJIJFFOK-GASJEMHNSA-N	direct	637270876	5031.0	95.0762380392	1.0	174.635709847	0.166321115877	2.01	0.691049463283
20147188	637270876	13745.0	87.3178549236	0.332642231753	PZODEECXPHBZCU-OLLRPPRZSA-N	1.0	WQZGKKKJIJFFOK-GASJEMHNSA-N	direct	637270876	1849.0	93.9507819773	1.0	174.635709847	0.166321115877	2.01	0.691049463283
20147189	637270876	13745.0	87.3178549236	0.332642231753	PZODEECXPHBZCU-OLLRPPRZSA-N	1.0	WQZGKKKJIJFFOK-GASJEMHNSA-N	direct	637270876	13591.0	93.2604276555	1.0	174.635709847	0.166321115877	2.01	0.691049463283
20147190	637270876	13745.0	87.3178549236	0.332642231753	PZODEECXPHBZCU-OLLRPPRZSA-N	1.0	WQZGKKKJIJFFOK-GASJEMHNSA-N	direct	637270876	15081.0	93.2604276555	1.0	174.635709847	0.166321115877	2.01	0.691049463283
20147191	637270876	13745.0	87.3178549236	0.332642231753	PZODEECXPHBZCU-OLLRPPRZSA-N	1.0	WQZGKKKJIJFFOK-GASJEMHNSA-N	direct	637270876	1622.0	91.251811973	1.0	174.635709847	0.166321115877	2.01	0.691049463283
20147192	637270876	13745.0	87.3178549236	0.332642231753	PZODEECXPHBZCU-OLLRPPRZSA-N	1.0	WQZGKKKJIJFFOK-GASJEMHNSA-N	direct	637270876	10460.0	91.2240256689	1.0	174.635709847	0.166321115877	2.01	0.691049463283
20147194	637270876	13745.0	87.3178549236	0.332642231753	PZODEECXPHBZCU-OLLRPPRZSA-N	1.0	WQZGKKKJIJFFOK-GASJEMHNSA-N	direct	637270876	339.0	90.5867002359	1.0	174.635709847	0.166321115877	2.01	0.691049463283
20147195	637270876	13745.0	87.3178549236	0.332642231753	PZODEECXPHBZCU-OLLRPPRZSA-N	1.0	WQZGKKKJIJFFOK-GASJEMHNSA-N	direct	637270876	3584.0	90.5867002359	1.0	174.635709847	0.166321115877	2.01	0.691049463283
20147196	637270876	13745.0	87.3178549236	0.332642231753	PZODEECXPHBZCU-OLLRPPRZSA-N	1.0	WQZGKKKJIJFFOK-GASJEMHNSA-N	direct	637270876	6831.0	90.5867002359	1.0	174.635709847	0.166321115877	2.01	0.691049463283
20150111	637270876	13813.0	62.8827287043	0.461898076717	PZODEECXPHBZCU-OLLRPPRZSA-N	1.0	WQZGKKKJIJFFOK-GASJEMHNSA-N	direct	637270876	4037.0	83.6458915609	1.0	125.765457409	0.230949038359	2.01	0.691048305292
20150141	637270876	13941.0	62.8827287043	0.461898076717	PZODEECXPHBZCU-OLLRPPRZSA-N	1.0	WQZGKKKJIJFFOK-GASJEMHNSA-N	direct	637270876	4037.0	83.6458915609	1.0	125.765457409	0.230949038359	2.01	0.691048305292
20150171	637270876	14110.0	62.8827287043	0.461898076717	PZODEECXPHBZCU-OLLRPPRZSA-N	1.0	WQZGKKKJIJFFOK-GASJEMHNSA-N	direct	637270876	4037.0	83.6458915609	1.0	125.765457409	0.230949038359	2.01	0.691048305292
17540863	637271826	10163.0	70.3242216583	0.412957066318	PZODEECXPHBZCU-OLLRPPRZSA-N	1.0	WQZGKKKJIJFFOK-GASJEMHNSA-N	direct	637271826	339.0	93.1706962272	1.0	140.648443317	0.206478533159	2.01	0.691021376055
17540864	637271826	10163.0	70.3242216583	0.412957066318	PZODEECXPHBZCU-OLLRPPRZSA-N	1.0	WQZGKKKJIJFFOK-GASJEMHNSA-N	direct	637271826	3584.0	93.1706962272	1.0	140.648443317	0.206478533159	2.01	0.691021376055
17540865	637271826	10163.0	70.3242216583	0.412957066318	PZODEECXPHBZCU-OLLRPPRZSA-N	1.0	WQZGKKKJIJFFOK-GASJEMHNSA-N	direct	637271826	6831.0	93.1706962272	1.0	140.648443317	0.206478533159	2.01	0.691021376055
17540866	637271826	10163.0	70.3242216583	0.412957066318	PZODEECXPHBZCU-OLLRPPRZSA-N	1.0	WQZGKKKJIJFFOK-GASJEMHNSA-N	direct	637271826	1622.0	92.4828041021	1.0	140.648443317	0.206478533159	2.01	0.691021376055
17540869	637271826	10163.0	70.3242216583	0.412957066318	PZODEECXPHBZCU-OLLRPPRZSA-N	1.0	WQZGKKKJIJFFOK-GASJEMHNSA-N	direct	637271826	15001.0	92.1040252676	1.0	140.648443317	0.206478533159	2.01	0.691021376055
17540870	637271826	10163.0	70.3242216583	0.412957066318	PZODEECXPHBZCU-OLLRPPRZSA-N	1.0	WQZGKKKJIJFFOK-GASJEMHNSA-N	direct	637271826	1383.0	91.2790142558	1.0	140.648443317	0.206478533159	2.01	0.691021376055
17540871	637271826	10163.0	70.3242216583	0.412957066318	PZODEECXPHBZCU-OLLRPPRZSA-N	1.0	WQZGKKKJIJFFOK-GASJEMHNSA-N	direct	637271826	4366.0	91.2790142558	1.0	140.648443317	0.206478533159	2.01	0.691021376055
15073435	637267041	4365.0	99.3585258895	0.293729696295	PZODEECXPHBZCU-OLLRPPRZSA-N	1.0	WQZGKKKJIJFFOK-GASJEMHNSA-N	direct	637267041	13591.0	98.8124792792	1.0	197.624958558	0.146864848148	2.01	0.690921864205
15073436	637267041	4365.0	99.3585258895	0.293729696295	PZODEECXPHBZCU-OLLRPPRZSA-N	1.0	WQZGKKKJIJFFOK-GASJEMHNSA-N	direct	637267041	15081.0	98.8124792792	1.0	197.624958558	0.146864848148	2.01	0.690921864205
19428149	637266769	13813.0	62.2013493546	0.466572711232	PZODEECXPHBZCU-OLLRPPRZSA-N	1.0	WQZGKKKJIJFFOK-GASJEMHNSA-N	direct	637266769	339.0	82.9065783148	1.0	124.402698709	0.233286355616	2.01	0.690905751674
19428150	637266769	13813.0	62.2013493546	0.466572711232	PZODEECXPHBZCU-OLLRPPRZSA-N	1.0	WQZGKKKJIJFFOK-GASJEMHNSA-N	direct	637266769	3584.0	82.9065783148	1.0	124.402698709	0.233286355616	2.01	0.690905751674
19428151	637266769	13813.0	62.2013493546	0.466572711232	PZODEECXPHBZCU-OLLRPPRZSA-N	1.0	WQZGKKKJIJFFOK-GASJEMHNSA-N	direct	637266769	15001.0	82.9065783148	1.0	124.402698709	0.233286355616	2.01	0.690905751674
19428152	637266769	13813.0	62.2013493546	0.466572711232	PZODEECXPHBZCU-OLLRPPRZSA-N	1.0	WQZGKKKJIJFFOK-GASJEMHNSA-N	direct	637266769	10460.0	82.735182177	1.0	124.402698709	0.233286355616	2.01	0.690905751674
19428153	637266769	13813.0	62.2013493546	0.466572711232	PZODEECXPHBZCU-OLLRPPRZSA-N	1.0	WQZGKKKJIJFFOK-GASJEMHNSA-N	direct	637266769	13745.0	82.735182177	1.0	124.402698709	0.233286355616	2.01	0.690905751674
19428154	637266769	13813.0	62.2013493546	0.466572711232	PZODEECXPHBZCU-OLLRPPRZSA-N	1.0	WQZGKKKJIJFFOK-GASJEMHNSA-N	direct	637266769	1622.0	79.9913998282	1.0	124.402698709	0.233286355616	2.01	0.690905751674
19428155	637266769	13813.0	62.2013493546	0.466572711232	PZODEECXPHBZCU-OLLRPPRZSA-N	1.0	WQZGKKKJIJFFOK-GASJEMHNSA-N	direct	637266769	10861.0	79.8696662315	1.0	124.402698709	0.233286355616	2.01	0.690905751674
19428156	637266769	13813.0	62.2013493546	0.466572711232	PZODEECXPHBZCU-OLLRPPRZSA-N	1.0	WQZGKKKJIJFFOK-GASJEMHNSA-N	direct	637266769	11071.0	79.8696662315	1.0	124.402698709	0.233286355616	2.01	0.690905751674
19428157	637266769	13813.0	62.2013493546	0.466572711232	PZODEECXPHBZCU-OLLRPPRZSA-N	1.0	WQZGKKKJIJFFOK-GASJEMHNSA-N	direct	637266769	4005.0	79.5142785735	1.0	124.402698709	0.233286355616	2.01	0.690905751674
19428158	637266769	13813.0	62.2013493546	0.466572711232	PZODEECXPHBZCU-OLLRPPRZSA-N	1.0	WQZGKKKJIJFFOK-GASJEMHNSA-N	direct	637266769	11881.0	79.5142785735	1.0	124.402698709	0.233286355616	2.01	0.690905751674
19428159	637266769	13813.0	62.2013493546	0.466572711232	PZODEECXPHBZCU-OLLRPPRZSA-N	1.0	WQZGKKKJIJFFOK-GASJEMHNSA-N	direct	637266769	13196.0	79.5142785735	1.0	124.402698709	0.233286355616	2.01	0.690905751674
19428160	637266769	13813.0	62.2013493546	0.466572711232	PZODEECXPHBZCU-OLLRPPRZSA-N	1.0	WQZGKKKJIJFFOK-GASJEMHNSA-N	direct	637266769	4267.0	78.6925039621	1.0	124.402698709	0.233286355616	2.01	0.690905751674
19428161	637266769	13813.0	62.2013493546	0.466572711232	PZODEECXPHBZCU-OLLRPPRZSA-N	1.0	WQZGKKKJIJFFOK-GASJEMHNSA-N	direct	637266769	1849.0	78.2118316289	1.0	124.402698709	0.233286355616	2.01	0.690905751674
19428179	637266769	13941.0	62.2013493546	0.466572711232	PZODEECXPHBZCU-OLLRPPRZSA-N	1.0	WQZGKKKJIJFFOK-GASJEMHNSA-N	direct	637266769	339.0	82.9065783148	1.0	124.402698709	0.233286355616	2.01	0.690905751674
19428180	637266769	13941.0	62.2013493546	0.466572711232	PZODEECXPHBZCU-OLLRPPRZSA-N	1.0	WQZGKKKJIJFFOK-GASJEMHNSA-N	direct	637266769	3584.0	82.9065783148	1.0	124.402698709	0.233286355616	2.01	0.690905751674
19428181	637266769	13941.0	62.2013493546	0.466572711232	PZODEECXPHBZCU-OLLRPPRZSA-N	1.0	WQZGKKKJIJFFOK-GASJEMHNSA-N	direct	637266769	15001.0	82.9065783148	1.0	124.402698709	0.233286355616	2.01	0.690905751674
19428182	637266769	13941.0	62.2013493546	0.466572711232	PZODEECXPHBZCU-OLLRPPRZSA-N	1.0	WQZGKKKJIJFFOK-GASJEMHNSA-N	direct	637266769	10460.0	82.735182177	1.0	124.402698709	0.233286355616	2.01	0.690905751674
19428183	637266769	13941.0	62.2013493546	0.466572711232	PZODEECXPHBZCU-OLLRPPRZSA-N	1.0	WQZGKKKJIJFFOK-GASJEMHNSA-N	direct	637266769	13745.0	82.735182177	1.0	124.402698709	0.233286355616	2.01	0.690905751674
19428184	637266769	13941.0	62.2013493546	0.466572711232	PZODEECXPHBZCU-OLLRPPRZSA-N	1.0	WQZGKKKJIJFFOK-GASJEMHNSA-N	direct	637266769	1622.0	79.9913998282	1.0	124.402698709	0.233286355616	2.01	0.690905751674
19428185	637266769	13941.0	62.2013493546	0.466572711232	PZODEECXPHBZCU-OLLRPPRZSA-N	1.0	WQZGKKKJIJFFOK-GASJEMHNSA-N	direct	637266769	10861.0	79.8696662315	1.0	124.402698709	0.233286355616	2.01	0.690905751674
19428186	637266769	13941.0	62.2013493546	0.466572711232	PZODEECXPHBZCU-OLLRPPRZSA-N	1.0	WQZGKKKJIJFFOK-GASJEMHNSA-N	direct	637266769	11071.0	79.8696662315	1.0	124.402698709	0.233286355616	2.01	0.690905751674
19428187	637266769	13941.0	62.2013493546	0.466572711232	PZODEECXPHBZCU-OLLRPPRZSA-N	1.0	WQZGKKKJIJFFOK-GASJEMHNSA-N	direct	637266769	4005.0	79.5142785735	1.0	124.402698709	0.233286355616	2.01	0.690905751674
19428188	637266769	13941.0	62.2013493546	0.466572711232	PZODEECXPHBZCU-OLLRPPRZSA-N	1.0	WQZGKKKJIJFFOK-GASJEMHNSA-N	direct	637266769	11881.0	79.5142785735	1.0	124.402698709	0.233286355616	2.01	0.690905751674
19428189	637266769	13941.0	62.2013493546	0.466572711232	PZODEECXPHBZCU-OLLRPPRZSA-N	1.0	WQZGKKKJIJFFOK-GASJEMHNSA-N	direct	637266769	13196.0	79.5142785735	1.0	124.402698709	0.233286355616	2.01	0.690905751674
19428190	637266769	13941.0	62.2013493546	0.466572711232	PZODEECXPHBZCU-OLLRPPRZSA-N	1.0	WQZGKKKJIJFFOK-GASJEMHNSA-N	direct	637266769	4267.0	78.6925039621	1.0	124.402698709	0.233286355616	2.01	0.690905751674
19428191	637266769	13941.0	62.2013493546	0.466572711232	PZODEECXPHBZCU-OLLRPPRZSA-N	1.0	WQZGKKKJIJFFOK-GASJEMHNSA-N	direct	637266769	1849.0	78.2118316289	1.0	124.402698709	0.233286355616	2.01	0.690905751674
19428209	637266769	14110.0	62.2013493546	0.466572711232	PZODEECXPHBZCU-OLLRPPRZSA-N	1.0	WQZGKKKJIJFFOK-GASJEMHNSA-N	direct	637266769	339.0	82.9065783148	1.0	124.402698709	0.233286355616	2.01	0.690905751674
19428210	637266769	14110.0	62.2013493546	0.466572711232	PZODEECXPHBZCU-OLLRPPRZSA-N	1.0	WQZGKKKJIJFFOK-GASJEMHNSA-N	direct	637266769	3584.0	82.9065783148	1.0	124.402698709	0.233286355616	2.01	0.690905751674
19428211	637266769	14110.0	62.2013493546	0.466572711232	PZODEECXPHBZCU-OLLRPPRZSA-N	1.0	WQZGKKKJIJFFOK-GASJEMHNSA-N	direct	637266769	15001.0	82.9065783148	1.0	124.402698709	0.233286355616	2.01	0.690905751674
19428212	637266769	14110.0	62.2013493546	0.466572711232	PZODEECXPHBZCU-OLLRPPRZSA-N	1.0	WQZGKKKJIJFFOK-GASJEMHNSA-N	direct	637266769	10460.0	82.735182177	1.0	124.402698709	0.233286355616	2.01	0.690905751674
19428213	637266769	14110.0	62.2013493546	0.466572711232	PZODEECXPHBZCU-OLLRPPRZSA-N	1.0	WQZGKKKJIJFFOK-GASJEMHNSA-N	direct	637266769	13745.0	82.735182177	1.0	124.402698709	0.233286355616	2.01	0.690905751674
19428214	637266769	14110.0	62.2013493546	0.466572711232	PZODEECXPHBZCU-OLLRPPRZSA-N	1.0	WQZGKKKJIJFFOK-GASJEMHNSA-N	direct	637266769	1622.0	79.9913998282	1.0	124.402698709	0.233286355616	2.01	0.690905751674
19428215	637266769	14110.0	62.2013493546	0.466572711232	PZODEECXPHBZCU-OLLRPPRZSA-N	1.0	WQZGKKKJIJFFOK-GASJEMHNSA-N	direct	637266769	10861.0	79.8696662315	1.0	124.402698709	0.233286355616	2.01	0.690905751674
19428216	637266769	14110.0	62.2013493546	0.466572711232	PZODEECXPHBZCU-OLLRPPRZSA-N	1.0	WQZGKKKJIJFFOK-GASJEMHNSA-N	direct	637266769	11071.0	79.8696662315	1.0	124.402698709	0.233286355616	2.01	0.690905751674
19428217	637266769	14110.0	62.2013493546	0.466572711232	PZODEECXPHBZCU-OLLRPPRZSA-N	1.0	WQZGKKKJIJFFOK-GASJEMHNSA-N	direct	637266769	4005.0	79.5142785735	1.0	124.402698709	0.233286355616	2.01	0.690905751674
19428218	637266769	14110.0	62.2013493546	0.466572711232	PZODEECXPHBZCU-OLLRPPRZSA-N	1.0	WQZGKKKJIJFFOK-GASJEMHNSA-N	direct	637266769	11881.0	79.5142785735	1.0	124.402698709	0.233286355616	2.01	0.690905751674
19428219	637266769	14110.0	62.2013493546	0.466572711232	PZODEECXPHBZCU-OLLRPPRZSA-N	1.0	WQZGKKKJIJFFOK-GASJEMHNSA-N	direct	637266769	13196.0	79.5142785735	1.0	124.402698709	0.233286355616	2.01	0.690905751674
19428220	637266769	14110.0	62.2013493546	0.466572711232	PZODEECXPHBZCU-OLLRPPRZSA-N	1.0	WQZGKKKJIJFFOK-GASJEMHNSA-N	direct	637266769	4267.0	78.6925039621	1.0	124.402698709	0.233286355616	2.01	0.690905751674
19428221	637266769	14110.0	62.2013493546	0.466572711232	PZODEECXPHBZCU-OLLRPPRZSA-N	1.0	WQZGKKKJIJFFOK-GASJEMHNSA-N	direct	637266769	1849.0	78.2118316289	1.0	124.402698709	0.233286355616	2.01	0.690905751674
22463829	637264766	12995.0	107.380906669	0.135081436622	PZODEECXPHBZCU-OLLRPPRZSA-N	1.0	WQZGKKKJIJFFOK-GASJEMHNSA-N	direct	637264766	12995.0	113.962573502	2.0	214.761813339	0.067540718311	2.01	0.690839571768
50532300	637271761	7135.0	70.8356471442	0.410151318181	PZODEECXPHBZCU-OLLRPPRZSA-N	1.0	WQZGKKKJIJFFOK-GASJEMHNSA-N	direct	637271761	8940.0	70.6989700043	1.0	141.397940009	0.20507565909	2.01	0.690761816058
50532375	637271761	8940.0	70.8356471442	0.410151318181	PZODEECXPHBZCU-OLLRPPRZSA-N	1.0	WQZGKKKJIJFFOK-PQMKYFCFSA-N	direct	637271761	7135.0	70.6989700043	1.0	141.397940009	0.20507565909	2.01	0.690761816058
19432587	637266769	5031.0	73.7099653886	0.393327719559	PZODEECXPHBZCU-OLLRPPRZSA-N	1.0	WQZGKKKJIJFFOK-GASJEMHNSA-N	direct	637266769	13591.0	87.9871627753	1.0	147.419930777	0.196663859779	2.01	0.690731422761
19432588	637266769	5031.0	73.7099653886	0.393327719559	PZODEECXPHBZCU-OLLRPPRZSA-N	1.0	WQZGKKKJIJFFOK-GASJEMHNSA-N	direct	637266769	15081.0	87.9871627753	1.0	147.419930777	0.196663859779	2.01	0.690731422761
19432589	637266769	5031.0	73.7099653886	0.393327719559	PZODEECXPHBZCU-OLLRPPRZSA-N	1.0	WQZGKKKJIJFFOK-GASJEMHNSA-N	direct	637266769	339.0	82.9065783148	1.0	147.419930777	0.196663859779	2.01	0.690731422761
19432590	637266769	5031.0	73.7099653886	0.393327719559	PZODEECXPHBZCU-OLLRPPRZSA-N	1.0	WQZGKKKJIJFFOK-GASJEMHNSA-N	direct	637266769	3584.0	82.9065783148	1.0	147.419930777	0.196663859779	2.01	0.690731422761
19432591	637266769	5031.0	73.7099653886	0.393327719559	PZODEECXPHBZCU-OLLRPPRZSA-N	1.0	WQZGKKKJIJFFOK-GASJEMHNSA-N	direct	637266769	15001.0	82.9065783148	1.0	147.419930777	0.196663859779	2.01	0.690731422761
19432592	637266769	5031.0	73.7099653886	0.393327719559	PZODEECXPHBZCU-OLLRPPRZSA-N	1.0	WQZGKKKJIJFFOK-GASJEMHNSA-N	direct	637266769	10460.0	82.735182177	1.0	147.419930777	0.196663859779	2.01	0.690731422761
19432593	637266769	5031.0	73.7099653886	0.393327719559	PZODEECXPHBZCU-OLLRPPRZSA-N	1.0	WQZGKKKJIJFFOK-GASJEMHNSA-N	direct	637266769	13745.0	82.735182177	1.0	147.419930777	0.196663859779	2.01	0.690731422761
19432594	637266769	5031.0	73.7099653886	0.393327719559	PZODEECXPHBZCU-OLLRPPRZSA-N	1.0	WQZGKKKJIJFFOK-GASJEMHNSA-N	direct	637266769	1622.0	79.9913998282	1.0	147.419930777	0.196663859779	2.01	0.690731422761
19432595	637266769	5031.0	73.7099653886	0.393327719559	PZODEECXPHBZCU-OLLRPPRZSA-N	1.0	WQZGKKKJIJFFOK-GASJEMHNSA-N	direct	637266769	10861.0	79.8696662315	1.0	147.419930777	0.196663859779	2.01	0.690731422761
19432596	637266769	5031.0	73.7099653886	0.393327719559	PZODEECXPHBZCU-OLLRPPRZSA-N	1.0	WQZGKKKJIJFFOK-GASJEMHNSA-N	direct	637266769	11071.0	79.8696662315	1.0	147.419930777	0.196663859779	2.01	0.690731422761
19432597	637266769	5031.0	73.7099653886	0.393327719559	PZODEECXPHBZCU-OLLRPPRZSA-N	1.0	WQZGKKKJIJFFOK-GASJEMHNSA-N	direct	637266769	4005.0	79.5142785735	1.0	147.419930777	0.196663859779	2.01	0.690731422761
19432598	637266769	5031.0	73.7099653886	0.393327719559	PZODEECXPHBZCU-OLLRPPRZSA-N	1.0	WQZGKKKJIJFFOK-GASJEMHNSA-N	direct	637266769	11881.0	79.5142785735	1.0	147.419930777	0.196663859779	2.01	0.690731422761
19432599	637266769	5031.0	73.7099653886	0.393327719559	PZODEECXPHBZCU-OLLRPPRZSA-N	1.0	WQZGKKKJIJFFOK-GASJEMHNSA-N	direct	637266769	13196.0	79.5142785735	1.0	147.419930777	0.196663859779	2.01	0.690731422761
19432600	637266769	5031.0	73.7099653886	0.393327719559	PZODEECXPHBZCU-OLLRPPRZSA-N	1.0	WQZGKKKJIJFFOK-GASJEMHNSA-N	direct	637266769	4267.0	78.6925039621	1.0	147.419930777	0.196663859779	2.01	0.690731422761
19432601	637266769	5031.0	73.7099653886	0.393327719559	PZODEECXPHBZCU-OLLRPPRZSA-N	1.0	WQZGKKKJIJFFOK-GASJEMHNSA-N	direct	637266769	1849.0	78.2118316289	1.0	147.419930777	0.196663859779	2.01	0.690731422761
6199542	637270822	2754.0	93.3726341434	0.330474151075	PZODEECXPHBZCU-OLLRPPRZSA-N	1.0	WQZGKKKJIJFFOK-SVZMEOIVSA-N	direct	637270822	658.0	87.6736641391	1.0	175.347328278	0.165237075537	2.01	0.6906224412
6199544	637270822	2754.0	93.3726341434	0.330474151075	PZODEECXPHBZCU-OLLRPPRZSA-N	1.0	WQZGKKKJIJFFOK-SVZMEOIVSA-N	direct	637270822	4575.0	87.6736641391	1.0	175.347328278	0.165237075537	2.01	0.6906224412
6199545	637270822	2754.0	93.3726341434	0.330474151075	PZODEECXPHBZCU-OLLRPPRZSA-N	1.0	WQZGKKKJIJFFOK-SVZMEOIVSA-N	direct	637270822	5746.0	87.6736641391	1.0	175.347328278	0.165237075537	2.01	0.6906224412
6199546	637270822	2754.0	93.3726341434	0.330474151075	PZODEECXPHBZCU-OLLRPPRZSA-N	1.0	WQZGKKKJIJFFOK-SVZMEOIVSA-N	direct	637270822	5904.0	87.6736641391	1.0	175.347328278	0.165237075537	2.01	0.6906224412
6199547	637270822	2754.0	93.3726341434	0.330474151075	PZODEECXPHBZCU-OLLRPPRZSA-N	1.0	WQZGKKKJIJFFOK-SVZMEOIVSA-N	direct	637270822	6396.0	87.6736641391	1.0	175.347328278	0.165237075537	2.01	0.6906224412
6199998	637270822	5746.0	93.3726341434	0.330474151075	PZODEECXPHBZCU-OLLRPPRZSA-N	1.0	WQZGKKKJIJFFOK-SVZMEOIVSA-N	direct	637270822	658.0	87.6736641391	1.0	175.347328278	0.165237075537	2.01	0.6906224412
6199999	637270822	5746.0	93.3726341434	0.330474151075	PZODEECXPHBZCU-OLLRPPRZSA-N	1.0	WQZGKKKJIJFFOK-SVZMEOIVSA-N	direct	637270822	2754.0	87.6736641391	1.0	175.347328278	0.165237075537	2.01	0.6906224412
6200000	637270822	5746.0	93.3726341434	0.330474151075	PZODEECXPHBZCU-OLLRPPRZSA-N	1.0	WQZGKKKJIJFFOK-SVZMEOIVSA-N	direct	637270822	4575.0	87.6736641391	1.0	175.347328278	0.165237075537	2.01	0.6906224412
6200002	637270822	5746.0	93.3726341434	0.330474151075	PZODEECXPHBZCU-OLLRPPRZSA-N	1.0	WQZGKKKJIJFFOK-SVZMEOIVSA-N	direct	637270822	5904.0	87.6736641391	1.0	175.347328278	0.165237075537	2.01	0.6906224412
6200003	637270822	5746.0	93.3726341434	0.330474151075	PZODEECXPHBZCU-OLLRPPRZSA-N	1.0	WQZGKKKJIJFFOK-SVZMEOIVSA-N	direct	637270822	6396.0	87.6736641391	1.0	175.347328278	0.165237075537	2.01	0.6906224412
24722432	637270510	14886.0	50.1844222517	0.293729696295	PZODEECXPHBZCU-OLLRPPRZSA-N	1.0	WQZGKKKJIJFFOK-RWOPYEJCSA-N	direct	637270510	14886.0	49.3089185079	2.0	98.6178370158	0.146864848148	2.01	0.69058136559
20145549	637270876	1622.0	88.2773660775	0.332883043307	PZODEECXPHBZCU-OLLRPPRZSA-N	1.0	WQZGKKKJIJFFOK-GASJEMHNSA-N	direct	637270876	15001.0	86.9746941347	1.0	173.949388269	0.166441521653	2.01	0.690494412921
20145624	637270876	5031.0	88.3936186349	0.332883043307	PZODEECXPHBZCU-OLLRPPRZSA-N	1.0	WQZGKKKJIJFFOK-GASJEMHNSA-N	direct	637270876	15001.0	86.9746941347	1.0	173.949388269	0.166441521653	2.01	0.690494412921
20145744	637270876	10460.0	87.3178549236	0.332883043307	PZODEECXPHBZCU-OLLRPPRZSA-N	1.0	WQZGKKKJIJFFOK-GASJEMHNSA-N	direct	637270876	15001.0	86.9746941347	1.0	173.949388269	0.166441521653	2.01	0.690494412921
20145759	637270876	13745.0	87.3178549236	0.332883043307	PZODEECXPHBZCU-OLLRPPRZSA-N	1.0	WQZGKKKJIJFFOK-GASJEMHNSA-N	direct	637270876	15001.0	86.9746941347	1.0	173.949388269	0.166441521653	2.01	0.690494412921
12902967	637265280	4365.0	102.57024772	0.297761424414	PZODEECXPHBZCU-OLLRPPRZSA-N	1.0	WQZGKKKJIJFFOK-GASJEMHNSA-N	direct	637265280	339.0	97.19859629	1.0	194.39719258	0.148880712207	2.01	0.690432346345
12902968	637265280	4365.0	102.57024772	0.297761424414	PZODEECXPHBZCU-OLLRPPRZSA-N	1.0	WQZGKKKJIJFFOK-GASJEMHNSA-N	direct	637265280	3584.0	97.19859629	1.0	194.39719258	0.148880712207	2.01	0.690432346345
12902969	637265280	4365.0	102.57024772	0.297761424414	PZODEECXPHBZCU-OLLRPPRZSA-N	1.0	WQZGKKKJIJFFOK-GASJEMHNSA-N	direct	637265280	6831.0	97.19859629	1.0	194.39719258	0.148880712207	2.01	0.690432346345
12903135	637265280	5031.0	98.1073489661	0.297761424414	PZODEECXPHBZCU-OLLRPPRZSA-N	1.0	WQZGKKKJIJFFOK-GASJEMHNSA-N	direct	637265280	339.0	97.19859629	1.0	194.39719258	0.148880712207	2.01	0.690432346345
12903136	637265280	5031.0	98.1073489661	0.297761424414	PZODEECXPHBZCU-OLLRPPRZSA-N	1.0	WQZGKKKJIJFFOK-GASJEMHNSA-N	direct	637265280	3584.0	97.19859629	1.0	194.39719258	0.148880712207	2.01	0.690432346345
12903137	637265280	5031.0	98.1073489661	0.297761424414	PZODEECXPHBZCU-OLLRPPRZSA-N	1.0	WQZGKKKJIJFFOK-GASJEMHNSA-N	direct	637265280	6831.0	97.19859629	1.0	194.39719258	0.148880712207	2.01	0.690432346345
12904017	637265280	1849.0	102.806875402	0.297761424414	PZODEECXPHBZCU-OLLRPPRZSA-N	1.0	WQZGKKKJIJFFOK-VFUOTHLCSA-N	direct	637265280	339.0	97.19859629	1.0	194.39719258	0.148880712207	2.01	0.690432346345
12904018	637265280	1849.0	102.806875402	0.297761424414	PZODEECXPHBZCU-OLLRPPRZSA-N	1.0	WQZGKKKJIJFFOK-VFUOTHLCSA-N	direct	637265280	3584.0	97.19859629	1.0	194.39719258	0.148880712207	2.01	0.690432346345
12904019	637265280	1849.0	102.806875402	0.297761424414	PZODEECXPHBZCU-OLLRPPRZSA-N	1.0	WQZGKKKJIJFFOK-VFUOTHLCSA-N	direct	637265280	6831.0	97.19859629	1.0	194.39719258	0.148880712207	2.01	0.690432346345
50532144	637271761	7135.0	70.8356471442	0.409250667625	PZODEECXPHBZCU-OLLRPPRZSA-N	1.0	WQZGKKKJIJFFOK-GASJEMHNSA-N	direct	637271761	8940.0	70.6989700043	1.0	141.397940009	0.204625333813	2.01	0.690382292728
50532219	637271761	8940.0	70.8356471442	0.409250667625	PZODEECXPHBZCU-OLLRPPRZSA-N	1.0	WQZGKKKJIJFFOK-PQMKYFCFSA-N	direct	637271761	7135.0	70.6989700043	1.0	141.397940009	0.204625333813	2.01	0.690382292728
20146989	637270876	1622.0	88.2773660775	0.332642231753	PZODEECXPHBZCU-OLLRPPRZSA-N	1.0	WQZGKKKJIJFFOK-GASJEMHNSA-N	direct	637270876	15001.0	86.9746941347	1.0	173.949388269	0.166321115877	2.01	0.690369501061
20147064	637270876	5031.0	88.3936186349	0.332642231753	PZODEECXPHBZCU-OLLRPPRZSA-N	1.0	WQZGKKKJIJFFOK-GASJEMHNSA-N	direct	637270876	15001.0	86.9746941347	1.0	173.949388269	0.166321115877	2.01	0.690369501061
20147184	637270876	10460.0	87.3178549236	0.332642231753	PZODEECXPHBZCU-OLLRPPRZSA-N	1.0	WQZGKKKJIJFFOK-GASJEMHNSA-N	direct	637270876	15001.0	86.9746941347	1.0	173.949388269	0.166321115877	2.01	0.690369501061
20147199	637270876	13745.0	87.3178549236	0.332642231753	PZODEECXPHBZCU-OLLRPPRZSA-N	1.0	WQZGKKKJIJFFOK-GASJEMHNSA-N	direct	637270876	15001.0	86.9746941347	1.0	173.949388269	0.166321115877	2.01	0.690369501061
15077675	637267041	10460.0	80.3635121036	0.359745333944	PZODEECXPHBZCU-OLLRPPRZSA-N	1.0	WQZGKKKJIJFFOK-GASJEMHNSA-N	direct	637267041	13591.0	98.8124792792	1.0	160.727024207	0.179872666972	2.01	0.690243844779
15077676	637267041	10460.0	80.3635121036	0.359745333944	PZODEECXPHBZCU-OLLRPPRZSA-N	1.0	WQZGKKKJIJFFOK-GASJEMHNSA-N	direct	637267041	15081.0	98.8124792792	1.0	160.727024207	0.179872666972	2.01	0.690243844779
15077681	637267041	10460.0	80.3635121036	0.359745333944	PZODEECXPHBZCU-OLLRPPRZSA-N	1.0	WQZGKKKJIJFFOK-GASJEMHNSA-N	direct	637267041	4267.0	95.9065783148	1.0	160.727024207	0.179872666972	2.01	0.690243844779
15077685	637267041	10460.0	80.3635121036	0.359745333944	PZODEECXPHBZCU-OLLRPPRZSA-N	1.0	WQZGKKKJIJFFOK-GASJEMHNSA-N	direct	637267041	1622.0	92.9430951487	1.0	160.727024207	0.179872666972	2.01	0.690243844779
15077723	637267041	13745.0	80.3635121036	0.359745333944	PZODEECXPHBZCU-OLLRPPRZSA-N	1.0	WQZGKKKJIJFFOK-GASJEMHNSA-N	direct	637267041	13591.0	98.8124792792	1.0	160.727024207	0.179872666972	2.01	0.690243844779
15077724	637267041	13745.0	80.3635121036	0.359745333944	PZODEECXPHBZCU-OLLRPPRZSA-N	1.0	WQZGKKKJIJFFOK-GASJEMHNSA-N	direct	637267041	15081.0	98.8124792792	1.0	160.727024207	0.179872666972	2.01	0.690243844779
15077729	637267041	13745.0	80.3635121036	0.359745333944	PZODEECXPHBZCU-OLLRPPRZSA-N	1.0	WQZGKKKJIJFFOK-GASJEMHNSA-N	direct	637267041	4267.0	95.9065783148	1.0	160.727024207	0.179872666972	2.01	0.690243844779
15077733	637267041	13745.0	80.3635121036	0.359745333944	PZODEECXPHBZCU-OLLRPPRZSA-N	1.0	WQZGKKKJIJFFOK-GASJEMHNSA-N	direct	637267041	1622.0	92.9430951487	1.0	160.727024207	0.179872666972	2.01	0.690243844779
15077674	637267041	10460.0	80.3635121036	0.359745333944	PZODEECXPHBZCU-OLLRPPRZSA-N	1.0	WQZGKKKJIJFFOK-GASJEMHNSA-N	direct	637267041	4365.0	100.432973634	1.0	160.727024207	0.179872666972	2.01	0.690243844779
15077677	637267041	10460.0	80.3635121036	0.359745333944	PZODEECXPHBZCU-OLLRPPRZSA-N	1.0	WQZGKKKJIJFFOK-GASJEMHNSA-N	direct	637267041	5031.0	96.9625735021	1.0	160.727024207	0.179872666972	2.01	0.690243844779
15077678	637267041	10460.0	80.3635121036	0.359745333944	PZODEECXPHBZCU-OLLRPPRZSA-N	1.0	WQZGKKKJIJFFOK-GASJEMHNSA-N	direct	637267041	339.0	96.2781893848	1.0	160.727024207	0.179872666972	2.01	0.690243844779
15077679	637267041	10460.0	80.3635121036	0.359745333944	PZODEECXPHBZCU-OLLRPPRZSA-N	1.0	WQZGKKKJIJFFOK-GASJEMHNSA-N	direct	637267041	3584.0	96.2781893848	1.0	160.727024207	0.179872666972	2.01	0.690243844779
15077680	637267041	10460.0	80.3635121036	0.359745333944	PZODEECXPHBZCU-OLLRPPRZSA-N	1.0	WQZGKKKJIJFFOK-GASJEMHNSA-N	direct	637267041	6831.0	96.2781893848	1.0	160.727024207	0.179872666972	2.01	0.690243844779
15077684	637267041	10460.0	80.3635121036	0.359745333944	PZODEECXPHBZCU-OLLRPPRZSA-N	1.0	WQZGKKKJIJFFOK-GASJEMHNSA-N	direct	637267041	15001.0	95.6307841426	1.0	160.727024207	0.179872666972	2.01	0.690243844779
15077686	637267041	10460.0	80.3635121036	0.359745333944	PZODEECXPHBZCU-OLLRPPRZSA-N	1.0	WQZGKKKJIJFFOK-GASJEMHNSA-N	direct	637267041	4005.0	91.288192771	1.0	160.727024207	0.179872666972	2.01	0.690243844779
15077687	637267041	10460.0	80.3635121036	0.359745333944	PZODEECXPHBZCU-OLLRPPRZSA-N	1.0	WQZGKKKJIJFFOK-GASJEMHNSA-N	direct	637267041	11881.0	91.288192771	1.0	160.727024207	0.179872666972	2.01	0.690243844779
15077688	637267041	10460.0	80.3635121036	0.359745333944	PZODEECXPHBZCU-OLLRPPRZSA-N	1.0	WQZGKKKJIJFFOK-GASJEMHNSA-N	direct	637267041	13196.0	91.288192771	1.0	160.727024207	0.179872666972	2.01	0.690243844779
15077689	637267041	10460.0	80.3635121036	0.359745333944	PZODEECXPHBZCU-OLLRPPRZSA-N	1.0	WQZGKKKJIJFFOK-GASJEMHNSA-N	direct	637267041	1849.0	90.9244530386	1.0	160.727024207	0.179872666972	2.01	0.690243844779
15077722	637267041	13745.0	80.3635121036	0.359745333944	PZODEECXPHBZCU-OLLRPPRZSA-N	1.0	WQZGKKKJIJFFOK-GASJEMHNSA-N	direct	637267041	4365.0	100.432973634	1.0	160.727024207	0.179872666972	2.01	0.690243844779
15077725	637267041	13745.0	80.3635121036	0.359745333944	PZODEECXPHBZCU-OLLRPPRZSA-N	1.0	WQZGKKKJIJFFOK-GASJEMHNSA-N	direct	637267041	5031.0	96.9625735021	1.0	160.727024207	0.179872666972	2.01	0.690243844779
15077726	637267041	13745.0	80.3635121036	0.359745333944	PZODEECXPHBZCU-OLLRPPRZSA-N	1.0	WQZGKKKJIJFFOK-GASJEMHNSA-N	direct	637267041	339.0	96.2781893848	1.0	160.727024207	0.179872666972	2.01	0.690243844779
15077727	637267041	13745.0	80.3635121036	0.359745333944	PZODEECXPHBZCU-OLLRPPRZSA-N	1.0	WQZGKKKJIJFFOK-GASJEMHNSA-N	direct	637267041	3584.0	96.2781893848	1.0	160.727024207	0.179872666972	2.01	0.690243844779
15077728	637267041	13745.0	80.3635121036	0.359745333944	PZODEECXPHBZCU-OLLRPPRZSA-N	1.0	WQZGKKKJIJFFOK-GASJEMHNSA-N	direct	637267041	6831.0	96.2781893848	1.0	160.727024207	0.179872666972	2.01	0.690243844779
15077732	637267041	13745.0	80.3635121036	0.359745333944	PZODEECXPHBZCU-OLLRPPRZSA-N	1.0	WQZGKKKJIJFFOK-GASJEMHNSA-N	direct	637267041	15001.0	95.6307841426	1.0	160.727024207	0.179872666972	2.01	0.690243844779
15077734	637267041	13745.0	80.3635121036	0.359745333944	PZODEECXPHBZCU-OLLRPPRZSA-N	1.0	WQZGKKKJIJFFOK-GASJEMHNSA-N	direct	637267041	4005.0	91.288192771	1.0	160.727024207	0.179872666972	2.01	0.690243844779
15077735	637267041	13745.0	80.3635121036	0.359745333944	PZODEECXPHBZCU-OLLRPPRZSA-N	1.0	WQZGKKKJIJFFOK-GASJEMHNSA-N	direct	637267041	11881.0	91.288192771	1.0	160.727024207	0.179872666972	2.01	0.690243844779
15077736	637267041	13745.0	80.3635121036	0.359745333944	PZODEECXPHBZCU-OLLRPPRZSA-N	1.0	WQZGKKKJIJFFOK-GASJEMHNSA-N	direct	637267041	13196.0	91.288192771	1.0	160.727024207	0.179872666972	2.01	0.690243844779
15077737	637267041	13745.0	80.3635121036	0.359745333944	PZODEECXPHBZCU-OLLRPPRZSA-N	1.0	WQZGKKKJIJFFOK-GASJEMHNSA-N	direct	637267041	1849.0	90.9244530386	1.0	160.727024207	0.179872666972	2.01	0.690243844779
19427817	637266769	10460.0	83.9956786262	0.344128852252	PZODEECXPHBZCU-OLLRPPRZSA-N	1.0	WQZGKKKJIJFFOK-GASJEMHNSA-N	direct	637266769	13591.0	87.9871627753	1.0	167.991357252	0.172064426126	2.01	0.690213628516
19427818	637266769	10460.0	83.9956786262	0.344128852252	PZODEECXPHBZCU-OLLRPPRZSA-N	1.0	WQZGKKKJIJFFOK-GASJEMHNSA-N	direct	637266769	15081.0	87.9871627753	1.0	167.991357252	0.172064426126	2.01	0.690213628516
19427862	637266769	13745.0	83.9956786262	0.344128852252	PZODEECXPHBZCU-OLLRPPRZSA-N	1.0	WQZGKKKJIJFFOK-GASJEMHNSA-N	direct	637266769	13591.0	87.9871627753	1.0	167.991357252	0.172064426126	2.01	0.690213628516
19427863	637266769	13745.0	83.9956786262	0.344128852252	PZODEECXPHBZCU-OLLRPPRZSA-N	1.0	WQZGKKKJIJFFOK-GASJEMHNSA-N	direct	637266769	15081.0	87.9871627753	1.0	167.991357252	0.172064426126	2.01	0.690213628516
17523418	637271826	10861.0	81.9586073148	0.352661008437	PZODEECXPHBZCU-OLLRPPRZSA-N	1.0	WQZGKKKJIJFFOK-GASJEMHNSA-N	direct	637271826	5031.0	100.903089987	1.0	163.91721463	0.176330504218	2.01	0.690203292667
17523419	637271826	10861.0	81.9586073148	0.352661008437	PZODEECXPHBZCU-OLLRPPRZSA-N	1.0	WQZGKKKJIJFFOK-GASJEMHNSA-N	direct	637271826	13591.0	99.54668166	1.0	163.91721463	0.176330504218	2.01	0.690203292667
17523420	637271826	10861.0	81.9586073148	0.352661008437	PZODEECXPHBZCU-OLLRPPRZSA-N	1.0	WQZGKKKJIJFFOK-GASJEMHNSA-N	direct	637271826	15081.0	99.54668166	1.0	163.91721463	0.176330504218	2.01	0.690203292667
17523421	637271826	10861.0	81.9586073148	0.352661008437	PZODEECXPHBZCU-OLLRPPRZSA-N	1.0	WQZGKKKJIJFFOK-GASJEMHNSA-N	direct	637271826	1849.0	98.2757241304	1.0	163.91721463	0.176330504218	2.01	0.690203292667
17523422	637271826	10861.0	81.9586073148	0.352661008437	PZODEECXPHBZCU-OLLRPPRZSA-N	1.0	WQZGKKKJIJFFOK-GASJEMHNSA-N	direct	637271826	4365.0	95.0741724254	1.0	163.91721463	0.176330504218	2.01	0.690203292667
17523423	637271826	10861.0	81.9586073148	0.352661008437	PZODEECXPHBZCU-OLLRPPRZSA-N	1.0	WQZGKKKJIJFFOK-GASJEMHNSA-N	direct	637271826	339.0	93.1706962272	1.0	163.91721463	0.176330504218	2.01	0.690203292667
17523424	637271826	10861.0	81.9586073148	0.352661008437	PZODEECXPHBZCU-OLLRPPRZSA-N	1.0	WQZGKKKJIJFFOK-GASJEMHNSA-N	direct	637271826	3584.0	93.1706962272	1.0	163.91721463	0.176330504218	2.01	0.690203292667
17523425	637271826	10861.0	81.9586073148	0.352661008437	PZODEECXPHBZCU-OLLRPPRZSA-N	1.0	WQZGKKKJIJFFOK-GASJEMHNSA-N	direct	637271826	6831.0	93.1706962272	1.0	163.91721463	0.176330504218	2.01	0.690203292667
17523426	637271826	10861.0	81.9586073148	0.352661008437	PZODEECXPHBZCU-OLLRPPRZSA-N	1.0	WQZGKKKJIJFFOK-GASJEMHNSA-N	direct	637271826	1622.0	92.4828041021	1.0	163.91721463	0.176330504218	2.01	0.690203292667
17523429	637271826	10861.0	81.9586073148	0.352661008437	PZODEECXPHBZCU-OLLRPPRZSA-N	1.0	WQZGKKKJIJFFOK-GASJEMHNSA-N	direct	637271826	15001.0	92.1040252676	1.0	163.91721463	0.176330504218	2.01	0.690203292667
17523430	637271826	10861.0	81.9586073148	0.352661008437	PZODEECXPHBZCU-OLLRPPRZSA-N	1.0	WQZGKKKJIJFFOK-GASJEMHNSA-N	direct	637271826	1383.0	91.2790142558	1.0	163.91721463	0.176330504218	2.01	0.690203292667
17523431	637271826	10861.0	81.9586073148	0.352661008437	PZODEECXPHBZCU-OLLRPPRZSA-N	1.0	WQZGKKKJIJFFOK-GASJEMHNSA-N	direct	637271826	4366.0	91.2790142558	1.0	163.91721463	0.176330504218	2.01	0.690203292667
17523434	637271826	11071.0	81.9586073148	0.352661008437	PZODEECXPHBZCU-OLLRPPRZSA-N	1.0	WQZGKKKJIJFFOK-GASJEMHNSA-N	direct	637271826	5031.0	100.903089987	1.0	163.91721463	0.176330504218	2.01	0.690203292667
17523435	637271826	11071.0	81.9586073148	0.352661008437	PZODEECXPHBZCU-OLLRPPRZSA-N	1.0	WQZGKKKJIJFFOK-GASJEMHNSA-N	direct	637271826	13591.0	99.54668166	1.0	163.91721463	0.176330504218	2.01	0.690203292667
17523436	637271826	11071.0	81.9586073148	0.352661008437	PZODEECXPHBZCU-OLLRPPRZSA-N	1.0	WQZGKKKJIJFFOK-GASJEMHNSA-N	direct	637271826	15081.0	99.54668166	1.0	163.91721463	0.176330504218	2.01	0.690203292667
17523437	637271826	11071.0	81.9586073148	0.352661008437	PZODEECXPHBZCU-OLLRPPRZSA-N	1.0	WQZGKKKJIJFFOK-GASJEMHNSA-N	direct	637271826	1849.0	98.2757241304	1.0	163.91721463	0.176330504218	2.01	0.690203292667
17523438	637271826	11071.0	81.9586073148	0.352661008437	PZODEECXPHBZCU-OLLRPPRZSA-N	1.0	WQZGKKKJIJFFOK-GASJEMHNSA-N	direct	637271826	4365.0	95.0741724254	1.0	163.91721463	0.176330504218	2.01	0.690203292667
17523439	637271826	11071.0	81.9586073148	0.352661008437	PZODEECXPHBZCU-OLLRPPRZSA-N	1.0	WQZGKKKJIJFFOK-GASJEMHNSA-N	direct	637271826	339.0	93.1706962272	1.0	163.91721463	0.176330504218	2.01	0.690203292667
17523440	637271826	11071.0	81.9586073148	0.352661008437	PZODEECXPHBZCU-OLLRPPRZSA-N	1.0	WQZGKKKJIJFFOK-GASJEMHNSA-N	direct	637271826	3584.0	93.1706962272	1.0	163.91721463	0.176330504218	2.01	0.690203292667
17523441	637271826	11071.0	81.9586073148	0.352661008437	PZODEECXPHBZCU-OLLRPPRZSA-N	1.0	WQZGKKKJIJFFOK-GASJEMHNSA-N	direct	637271826	6831.0	93.1706962272	1.0	163.91721463	0.176330504218	2.01	0.690203292667
17523442	637271826	11071.0	81.9586073148	0.352661008437	PZODEECXPHBZCU-OLLRPPRZSA-N	1.0	WQZGKKKJIJFFOK-GASJEMHNSA-N	direct	637271826	1622.0	92.4828041021	1.0	163.91721463	0.176330504218	2.01	0.690203292667
17523445	637271826	11071.0	81.9586073148	0.352661008437	PZODEECXPHBZCU-OLLRPPRZSA-N	1.0	WQZGKKKJIJFFOK-GASJEMHNSA-N	direct	637271826	15001.0	92.1040252676	1.0	163.91721463	0.176330504218	2.01	0.690203292667
17523446	637271826	11071.0	81.9586073148	0.352661008437	PZODEECXPHBZCU-OLLRPPRZSA-N	1.0	WQZGKKKJIJFFOK-GASJEMHNSA-N	direct	637271826	1383.0	91.2790142558	1.0	163.91721463	0.176330504218	2.01	0.690203292667
17523447	637271826	11071.0	81.9586073148	0.352661008437	PZODEECXPHBZCU-OLLRPPRZSA-N	1.0	WQZGKKKJIJFFOK-GASJEMHNSA-N	direct	637271826	4366.0	91.2790142558	1.0	163.91721463	0.176330504218	2.01	0.690203292667
2728850	637266893	2964.0	35.7544873322	0.418695954598	PZODEECXPHBZCU-OLLRPPRZSA-N	1.0	WQZGKKKJIJFFOK-GASJEMHNSA-N	direct	637266893	2964.0	34.5142785735	2.0	69.028557147	0.209347977299	2.01	0.690193576635
15066202	637267041	6583.0	83.9788107009	0.344128852252	PZODEECXPHBZCU-OLLRPPRZSA-N	1.0	WQZGKKKJIJFFOK-GASJEMHNSA-N	direct	637267041	4365.0	100.432973634	1.0	167.957621402	0.172064426126	2.01	0.690178973909
15066203	637267041	6583.0	83.9788107009	0.344128852252	PZODEECXPHBZCU-OLLRPPRZSA-N	1.0	WQZGKKKJIJFFOK-GASJEMHNSA-N	direct	637267041	13591.0	98.8124792792	1.0	167.957621402	0.172064426126	2.01	0.690178973909
15066204	637267041	6583.0	83.9788107009	0.344128852252	PZODEECXPHBZCU-OLLRPPRZSA-N	1.0	WQZGKKKJIJFFOK-GASJEMHNSA-N	direct	637267041	15081.0	98.8124792792	1.0	167.957621402	0.172064426126	2.01	0.690178973909
15066205	637267041	6583.0	83.9788107009	0.344128852252	PZODEECXPHBZCU-OLLRPPRZSA-N	1.0	WQZGKKKJIJFFOK-GASJEMHNSA-N	direct	637267041	5031.0	96.9625735021	1.0	167.957621402	0.172064426126	2.01	0.690178973909
15066206	637267041	6583.0	83.9788107009	0.344128852252	PZODEECXPHBZCU-OLLRPPRZSA-N	1.0	WQZGKKKJIJFFOK-GASJEMHNSA-N	direct	637267041	339.0	96.2781893848	1.0	167.957621402	0.172064426126	2.01	0.690178973909
15066207	637267041	6583.0	83.9788107009	0.344128852252	PZODEECXPHBZCU-OLLRPPRZSA-N	1.0	WQZGKKKJIJFFOK-GASJEMHNSA-N	direct	637267041	3584.0	96.2781893848	1.0	167.957621402	0.172064426126	2.01	0.690178973909
15066208	637267041	6583.0	83.9788107009	0.344128852252	PZODEECXPHBZCU-OLLRPPRZSA-N	1.0	WQZGKKKJIJFFOK-GASJEMHNSA-N	direct	637267041	6831.0	96.2781893848	1.0	167.957621402	0.172064426126	2.01	0.690178973909
15066209	637267041	6583.0	83.9788107009	0.344128852252	PZODEECXPHBZCU-OLLRPPRZSA-N	1.0	WQZGKKKJIJFFOK-GASJEMHNSA-N	direct	637267041	4267.0	95.9065783148	1.0	167.957621402	0.172064426126	2.01	0.690178973909
15066212	637267041	6583.0	83.9788107009	0.344128852252	PZODEECXPHBZCU-OLLRPPRZSA-N	1.0	WQZGKKKJIJFFOK-GASJEMHNSA-N	direct	637267041	15001.0	95.6307841426	1.0	167.957621402	0.172064426126	2.01	0.690178973909
15066213	637267041	6583.0	83.9788107009	0.344128852252	PZODEECXPHBZCU-OLLRPPRZSA-N	1.0	WQZGKKKJIJFFOK-GASJEMHNSA-N	direct	637267041	1622.0	92.9430951487	1.0	167.957621402	0.172064426126	2.01	0.690178973909
15066214	637267041	6583.0	83.9788107009	0.344128852252	PZODEECXPHBZCU-OLLRPPRZSA-N	1.0	WQZGKKKJIJFFOK-GASJEMHNSA-N	direct	637267041	4005.0	91.288192771	1.0	167.957621402	0.172064426126	2.01	0.690178973909
15066215	637267041	6583.0	83.9788107009	0.344128852252	PZODEECXPHBZCU-OLLRPPRZSA-N	1.0	WQZGKKKJIJFFOK-GASJEMHNSA-N	direct	637267041	11881.0	91.288192771	1.0	167.957621402	0.172064426126	2.01	0.690178973909
15066216	637267041	6583.0	83.9788107009	0.344128852252	PZODEECXPHBZCU-OLLRPPRZSA-N	1.0	WQZGKKKJIJFFOK-GASJEMHNSA-N	direct	637267041	13196.0	91.288192771	1.0	167.957621402	0.172064426126	2.01	0.690178973909
15066217	637267041	6583.0	83.9788107009	0.344128852252	PZODEECXPHBZCU-OLLRPPRZSA-N	1.0	WQZGKKKJIJFFOK-GASJEMHNSA-N	direct	637267041	1849.0	90.9244530386	1.0	167.957621402	0.172064426126	2.01	0.690178973909
15084554	637267041	1383.0	87.440093375	0.330474151075	PZODEECXPHBZCU-OLLRPPRZSA-N	1.0	WQZGKKKJIJFFOK-GASJEMHNSA-N	direct	637267041	4365.0	100.432973634	1.0	174.88018675	0.165237075537	2.01	0.690162010416
15084555	637267041	1383.0	87.440093375	0.330474151075	PZODEECXPHBZCU-OLLRPPRZSA-N	1.0	WQZGKKKJIJFFOK-GASJEMHNSA-N	direct	637267041	13591.0	98.8124792792	1.0	174.88018675	0.165237075537	2.01	0.690162010416
15084556	637267041	1383.0	87.440093375	0.330474151075	PZODEECXPHBZCU-OLLRPPRZSA-N	1.0	WQZGKKKJIJFFOK-GASJEMHNSA-N	direct	637267041	15081.0	98.8124792792	1.0	174.88018675	0.165237075537	2.01	0.690162010416
15084561	637267041	1383.0	87.440093375	0.330474151075	PZODEECXPHBZCU-OLLRPPRZSA-N	1.0	WQZGKKKJIJFFOK-GASJEMHNSA-N	direct	637267041	4267.0	95.9065783148	1.0	174.88018675	0.165237075537	2.01	0.690162010416
15084562	637267041	1383.0	87.440093375	0.330474151075	PZODEECXPHBZCU-OLLRPPRZSA-N	1.0	WQZGKKKJIJFFOK-GASJEMHNSA-N	direct	637267041	339.0	95.6307841426	1.0	174.88018675	0.165237075537	2.01	0.690162010416
15084563	637267041	1383.0	87.440093375	0.330474151075	PZODEECXPHBZCU-OLLRPPRZSA-N	1.0	WQZGKKKJIJFFOK-GASJEMHNSA-N	direct	637267041	3584.0	95.6307841426	1.0	174.88018675	0.165237075537	2.01	0.690162010416
15084564	637267041	1383.0	87.440093375	0.330474151075	PZODEECXPHBZCU-OLLRPPRZSA-N	1.0	WQZGKKKJIJFFOK-GASJEMHNSA-N	direct	637267041	15001.0	95.6307841426	1.0	174.88018675	0.165237075537	2.01	0.690162010416
15084565	637267041	1383.0	87.440093375	0.330474151075	PZODEECXPHBZCU-OLLRPPRZSA-N	1.0	WQZGKKKJIJFFOK-GASJEMHNSA-N	direct	637267041	1622.0	92.9430951487	1.0	174.88018675	0.165237075537	2.01	0.690162010416
15084566	637267041	1383.0	87.440093375	0.330474151075	PZODEECXPHBZCU-OLLRPPRZSA-N	1.0	WQZGKKKJIJFFOK-GASJEMHNSA-N	direct	637267041	4005.0	91.288192771	1.0	174.88018675	0.165237075537	2.01	0.690162010416
15084567	637267041	1383.0	87.440093375	0.330474151075	PZODEECXPHBZCU-OLLRPPRZSA-N	1.0	WQZGKKKJIJFFOK-GASJEMHNSA-N	direct	637267041	11881.0	91.288192771	1.0	174.88018675	0.165237075537	2.01	0.690162010416
15084568	637267041	1383.0	87.440093375	0.330474151075	PZODEECXPHBZCU-OLLRPPRZSA-N	1.0	WQZGKKKJIJFFOK-GASJEMHNSA-N	direct	637267041	13196.0	91.288192771	1.0	174.88018675	0.165237075537	2.01	0.690162010416
15084569	637267041	1383.0	87.440093375	0.330474151075	PZODEECXPHBZCU-OLLRPPRZSA-N	1.0	WQZGKKKJIJFFOK-GASJEMHNSA-N	direct	637267041	1849.0	90.9244530386	1.0	174.88018675	0.165237075537	2.01	0.690162010416
15084746	637267041	4366.0	87.440093375	0.330474151075	PZODEECXPHBZCU-OLLRPPRZSA-N	1.0	WQZGKKKJIJFFOK-GASJEMHNSA-N	direct	637267041	4365.0	100.432973634	1.0	174.88018675	0.165237075537	2.01	0.690162010416
15084747	637267041	4366.0	87.440093375	0.330474151075	PZODEECXPHBZCU-OLLRPPRZSA-N	1.0	WQZGKKKJIJFFOK-GASJEMHNSA-N	direct	637267041	13591.0	98.8124792792	1.0	174.88018675	0.165237075537	2.01	0.690162010416
15084748	637267041	4366.0	87.440093375	0.330474151075	PZODEECXPHBZCU-OLLRPPRZSA-N	1.0	WQZGKKKJIJFFOK-GASJEMHNSA-N	direct	637267041	15081.0	98.8124792792	1.0	174.88018675	0.165237075537	2.01	0.690162010416
15084753	637267041	4366.0	87.440093375	0.330474151075	PZODEECXPHBZCU-OLLRPPRZSA-N	1.0	WQZGKKKJIJFFOK-GASJEMHNSA-N	direct	637267041	4267.0	95.9065783148	1.0	174.88018675	0.165237075537	2.01	0.690162010416
15084754	637267041	4366.0	87.440093375	0.330474151075	PZODEECXPHBZCU-OLLRPPRZSA-N	1.0	WQZGKKKJIJFFOK-GASJEMHNSA-N	direct	637267041	339.0	95.6307841426	1.0	174.88018675	0.165237075537	2.01	0.690162010416
15084755	637267041	4366.0	87.440093375	0.330474151075	PZODEECXPHBZCU-OLLRPPRZSA-N	1.0	WQZGKKKJIJFFOK-GASJEMHNSA-N	direct	637267041	3584.0	95.6307841426	1.0	174.88018675	0.165237075537	2.01	0.690162010416
15084756	637267041	4366.0	87.440093375	0.330474151075	PZODEECXPHBZCU-OLLRPPRZSA-N	1.0	WQZGKKKJIJFFOK-GASJEMHNSA-N	direct	637267041	15001.0	95.6307841426	1.0	174.88018675	0.165237075537	2.01	0.690162010416
15084757	637267041	4366.0	87.440093375	0.330474151075	PZODEECXPHBZCU-OLLRPPRZSA-N	1.0	WQZGKKKJIJFFOK-GASJEMHNSA-N	direct	637267041	1622.0	92.9430951487	1.0	174.88018675	0.165237075537	2.01	0.690162010416
15084758	637267041	4366.0	87.440093375	0.330474151075	PZODEECXPHBZCU-OLLRPPRZSA-N	1.0	WQZGKKKJIJFFOK-GASJEMHNSA-N	direct	637267041	4005.0	91.288192771	1.0	174.88018675	0.165237075537	2.01	0.690162010416
15084759	637267041	4366.0	87.440093375	0.330474151075	PZODEECXPHBZCU-OLLRPPRZSA-N	1.0	WQZGKKKJIJFFOK-GASJEMHNSA-N	direct	637267041	11881.0	91.288192771	1.0	174.88018675	0.165237075537	2.01	0.690162010416
15084760	637267041	4366.0	87.440093375	0.330474151075	PZODEECXPHBZCU-OLLRPPRZSA-N	1.0	WQZGKKKJIJFFOK-GASJEMHNSA-N	direct	637267041	13196.0	91.288192771	1.0	174.88018675	0.165237075537	2.01	0.690162010416
15084761	637267041	4366.0	87.440093375	0.330474151075	PZODEECXPHBZCU-OLLRPPRZSA-N	1.0	WQZGKKKJIJFFOK-GASJEMHNSA-N	direct	637267041	1849.0	90.9244530386	1.0	174.88018675	0.165237075537	2.01	0.690162010416
15084557	637267041	1383.0	87.440093375	0.330474151075	PZODEECXPHBZCU-OLLRPPRZSA-N	1.0	WQZGKKKJIJFFOK-GASJEMHNSA-N	direct	637267041	5031.0	96.9625735021	1.0	174.88018675	0.165237075537	2.01	0.690162010416
15084560	637267041	1383.0	87.440093375	0.330474151075	PZODEECXPHBZCU-OLLRPPRZSA-N	1.0	WQZGKKKJIJFFOK-GASJEMHNSA-N	direct	637267041	6831.0	96.2781893848	1.0	174.88018675	0.165237075537	2.01	0.690162010416
15084749	637267041	4366.0	87.440093375	0.330474151075	PZODEECXPHBZCU-OLLRPPRZSA-N	1.0	WQZGKKKJIJFFOK-GASJEMHNSA-N	direct	637267041	5031.0	96.9625735021	1.0	174.88018675	0.165237075537	2.01	0.690162010416
15084752	637267041	4366.0	87.440093375	0.330474151075	PZODEECXPHBZCU-OLLRPPRZSA-N	1.0	WQZGKKKJIJFFOK-GASJEMHNSA-N	direct	637267041	6831.0	96.2781893848	1.0	174.88018675	0.165237075537	2.01	0.690162010416
17537882	637271826	7635.0	87.4388986164	0.330474151075	PZODEECXPHBZCU-OLLRPPRZSA-N	1.0	WQZGKKKJIJFFOK-GASJEMHNSA-N	direct	637271826	5031.0	100.903089987	1.0	174.877797233	0.165237075537	2.01	0.690159652856
17537883	637271826	7635.0	87.4388986164	0.330474151075	PZODEECXPHBZCU-OLLRPPRZSA-N	1.0	WQZGKKKJIJFFOK-GASJEMHNSA-N	direct	637271826	13591.0	99.54668166	1.0	174.877797233	0.165237075537	2.01	0.690159652856
17537884	637271826	7635.0	87.4388986164	0.330474151075	PZODEECXPHBZCU-OLLRPPRZSA-N	1.0	WQZGKKKJIJFFOK-GASJEMHNSA-N	direct	637271826	15081.0	99.54668166	1.0	174.877797233	0.165237075537	2.01	0.690159652856
17537885	637271826	7635.0	87.4388986164	0.330474151075	PZODEECXPHBZCU-OLLRPPRZSA-N	1.0	WQZGKKKJIJFFOK-GASJEMHNSA-N	direct	637271826	1849.0	98.2757241304	1.0	174.877797233	0.165237075537	2.01	0.690159652856
17537886	637271826	7635.0	87.4388986164	0.330474151075	PZODEECXPHBZCU-OLLRPPRZSA-N	1.0	WQZGKKKJIJFFOK-GASJEMHNSA-N	direct	637271826	4365.0	95.0741724254	1.0	174.877797233	0.165237075537	2.01	0.690159652856
17537887	637271826	7635.0	87.4388986164	0.330474151075	PZODEECXPHBZCU-OLLRPPRZSA-N	1.0	WQZGKKKJIJFFOK-GASJEMHNSA-N	direct	637271826	339.0	93.1706962272	1.0	174.877797233	0.165237075537	2.01	0.690159652856
17537888	637271826	7635.0	87.4388986164	0.330474151075	PZODEECXPHBZCU-OLLRPPRZSA-N	1.0	WQZGKKKJIJFFOK-GASJEMHNSA-N	direct	637271826	3584.0	93.1706962272	1.0	174.877797233	0.165237075537	2.01	0.690159652856
17537889	637271826	7635.0	87.4388986164	0.330474151075	PZODEECXPHBZCU-OLLRPPRZSA-N	1.0	WQZGKKKJIJFFOK-GASJEMHNSA-N	direct	637271826	6831.0	93.1706962272	1.0	174.877797233	0.165237075537	2.01	0.690159652856
17537890	637271826	7635.0	87.4388986164	0.330474151075	PZODEECXPHBZCU-OLLRPPRZSA-N	1.0	WQZGKKKJIJFFOK-GASJEMHNSA-N	direct	637271826	1622.0	92.4828041021	1.0	174.877797233	0.165237075537	2.01	0.690159652856
17537893	637271826	7635.0	87.4388986164	0.330474151075	PZODEECXPHBZCU-OLLRPPRZSA-N	1.0	WQZGKKKJIJFFOK-GASJEMHNSA-N	direct	637271826	15001.0	92.1040252676	1.0	174.877797233	0.165237075537	2.01	0.690159652856
17537894	637271826	7635.0	87.4388986164	0.330474151075	PZODEECXPHBZCU-OLLRPPRZSA-N	1.0	WQZGKKKJIJFFOK-GASJEMHNSA-N	direct	637271826	1383.0	91.2790142558	1.0	174.877797233	0.165237075537	2.01	0.690159652856
17537895	637271826	7635.0	87.4388986164	0.330474151075	PZODEECXPHBZCU-OLLRPPRZSA-N	1.0	WQZGKKKJIJFFOK-GASJEMHNSA-N	direct	637271826	4366.0	91.2790142558	1.0	174.877797233	0.165237075537	2.01	0.690159652856
17537450	637271826	4267.0	87.4225082002	0.330474151075	PZODEECXPHBZCU-OLLRPPRZSA-N	1.0	WQZGKKKJIJFFOK-GASJEMHNSA-N	direct	637271826	5031.0	100.903089987	1.0	174.8450164	0.165237075537	2.01	0.690127307986
17537451	637271826	4267.0	87.4225082002	0.330474151075	PZODEECXPHBZCU-OLLRPPRZSA-N	1.0	WQZGKKKJIJFFOK-GASJEMHNSA-N	direct	637271826	13591.0	99.54668166	1.0	174.8450164	0.165237075537	2.01	0.690127307986
17537452	637271826	4267.0	87.4225082002	0.330474151075	PZODEECXPHBZCU-OLLRPPRZSA-N	1.0	WQZGKKKJIJFFOK-GASJEMHNSA-N	direct	637271826	15081.0	99.54668166	1.0	174.8450164	0.165237075537	2.01	0.690127307986
17537453	637271826	4267.0	87.4225082002	0.330474151075	PZODEECXPHBZCU-OLLRPPRZSA-N	1.0	WQZGKKKJIJFFOK-GASJEMHNSA-N	direct	637271826	1849.0	98.2757241304	1.0	174.8450164	0.165237075537	2.01	0.690127307986
17537454	637271826	4267.0	87.4225082002	0.330474151075	PZODEECXPHBZCU-OLLRPPRZSA-N	1.0	WQZGKKKJIJFFOK-GASJEMHNSA-N	direct	637271826	4365.0	95.0741724254	1.0	174.8450164	0.165237075537	2.01	0.690127307986
17537455	637271826	4267.0	87.4225082002	0.330474151075	PZODEECXPHBZCU-OLLRPPRZSA-N	1.0	WQZGKKKJIJFFOK-GASJEMHNSA-N	direct	637271826	339.0	93.1706962272	1.0	174.8450164	0.165237075537	2.01	0.690127307986
17537456	637271826	4267.0	87.4225082002	0.330474151075	PZODEECXPHBZCU-OLLRPPRZSA-N	1.0	WQZGKKKJIJFFOK-GASJEMHNSA-N	direct	637271826	3584.0	93.1706962272	1.0	174.8450164	0.165237075537	2.01	0.690127307986
17537457	637271826	4267.0	87.4225082002	0.330474151075	PZODEECXPHBZCU-OLLRPPRZSA-N	1.0	WQZGKKKJIJFFOK-GASJEMHNSA-N	direct	637271826	6831.0	93.1706962272	1.0	174.8450164	0.165237075537	2.01	0.690127307986
17537458	637271826	4267.0	87.4225082002	0.330474151075	PZODEECXPHBZCU-OLLRPPRZSA-N	1.0	WQZGKKKJIJFFOK-GASJEMHNSA-N	direct	637271826	1622.0	92.4828041021	1.0	174.8450164	0.165237075537	2.01	0.690127307986
17537461	637271826	4267.0	87.4225082002	0.330474151075	PZODEECXPHBZCU-OLLRPPRZSA-N	1.0	WQZGKKKJIJFFOK-GASJEMHNSA-N	direct	637271826	15001.0	92.1040252676	1.0	174.8450164	0.165237075537	2.01	0.690127307986
17537462	637271826	4267.0	87.4225082002	0.330474151075	PZODEECXPHBZCU-OLLRPPRZSA-N	1.0	WQZGKKKJIJFFOK-GASJEMHNSA-N	direct	637271826	1383.0	91.2790142558	1.0	174.8450164	0.165237075537	2.01	0.690127307986
17537463	637271826	4267.0	87.4225082002	0.330474151075	PZODEECXPHBZCU-OLLRPPRZSA-N	1.0	WQZGKKKJIJFFOK-GASJEMHNSA-N	direct	637271826	4366.0	91.2790142558	1.0	174.8450164	0.165237075537	2.01	0.690127307986
53084642	637264685	13745.0	106.928117993	0.135081436622	PZODEECXPHBZCU-OLLRPPRZSA-N	1.0	WQZGKKKJIJFFOK-GASJEMHNSA-N	direct	637264685	13745.0	112.896196279	2.0	213.856235985	0.067540718311	2.01	0.69011015863
12886122	637265280	10163.0	81.9100948886	0.352661008437	PZODEECXPHBZCU-OLLRPPRZSA-N	1.0	WQZGKKKJIJFFOK-GASJEMHNSA-N	direct	637265280	1849.0	103.779891912	1.0	163.820189777	0.176330504218	2.01	0.690101134784
12886123	637265280	10163.0	81.9100948886	0.352661008437	PZODEECXPHBZCU-OLLRPPRZSA-N	1.0	WQZGKKKJIJFFOK-GASJEMHNSA-N	direct	637265280	4365.0	103.154281982	1.0	163.820189777	0.176330504218	2.01	0.690101134784
12886124	637265280	10163.0	81.9100948886	0.352661008437	PZODEECXPHBZCU-OLLRPPRZSA-N	1.0	WQZGKKKJIJFFOK-GASJEMHNSA-N	direct	637265280	5031.0	100.013676223	1.0	163.820189777	0.176330504218	2.01	0.690101134784
12886125	637265280	10163.0	81.9100948886	0.352661008437	PZODEECXPHBZCU-OLLRPPRZSA-N	1.0	WQZGKKKJIJFFOK-GASJEMHNSA-N	direct	637265280	339.0	97.19859629	1.0	163.820189777	0.176330504218	2.01	0.690101134784
12886126	637265280	10163.0	81.9100948886	0.352661008437	PZODEECXPHBZCU-OLLRPPRZSA-N	1.0	WQZGKKKJIJFFOK-GASJEMHNSA-N	direct	637265280	3584.0	97.19859629	1.0	163.820189777	0.176330504218	2.01	0.690101134784
12886127	637265280	10163.0	81.9100948886	0.352661008437	PZODEECXPHBZCU-OLLRPPRZSA-N	1.0	WQZGKKKJIJFFOK-GASJEMHNSA-N	direct	637265280	6831.0	97.19859629	1.0	163.820189777	0.176330504218	2.01	0.690101134784
12886128	637265280	10163.0	81.9100948886	0.352661008437	PZODEECXPHBZCU-OLLRPPRZSA-N	1.0	WQZGKKKJIJFFOK-GASJEMHNSA-N	direct	637265280	4267.0	95.8632794328	1.0	163.820189777	0.176330504218	2.01	0.690101134784
12886129	637265280	10163.0	81.9100948886	0.352661008437	PZODEECXPHBZCU-OLLRPPRZSA-N	1.0	WQZGKKKJIJFFOK-GASJEMHNSA-N	direct	637265280	1622.0	94.5816987087	1.0	163.820189777	0.176330504218	2.01	0.690101134784
12886130	637265280	10163.0	81.9100948886	0.352661008437	PZODEECXPHBZCU-OLLRPPRZSA-N	1.0	WQZGKKKJIJFFOK-GASJEMHNSA-N	direct	637265280	1383.0	93.8996294549	1.0	163.820189777	0.176330504218	2.01	0.690101134784
12886131	637265280	10163.0	81.9100948886	0.352661008437	PZODEECXPHBZCU-OLLRPPRZSA-N	1.0	WQZGKKKJIJFFOK-GASJEMHNSA-N	direct	637265280	4366.0	93.8996294549	1.0	163.820189777	0.176330504218	2.01	0.690101134784
12886120	637265280	10163.0	81.9100948886	0.352661008437	PZODEECXPHBZCU-OLLRPPRZSA-N	1.0	WQZGKKKJIJFFOK-GASJEMHNSA-N	direct	637265280	13591.0	105.424812155	1.0	163.820189777	0.176330504218	2.01	0.690101134784
12886121	637265280	10163.0	81.9100948886	0.352661008437	PZODEECXPHBZCU-OLLRPPRZSA-N	1.0	WQZGKKKJIJFFOK-GASJEMHNSA-N	direct	637265280	15081.0	105.424812155	1.0	163.820189777	0.176330504218	2.01	0.690101134784
15089661	637267041	4365.0	99.3585258895	0.297761424414	PZODEECXPHBZCU-OLLRPPRZSA-N	1.0	WQZGKKKJIJFFOK-GASJEMHNSA-N	direct	637267041	5031.0	96.9625735021	1.0	193.925147004	0.148880712207	2.01	0.690012828027
20146183	637270876	7411.0	71.2013493546	0.405441216512	PZODEECXPHBZCU-OLLRPPRZSA-N	1.0	WQZGKKKJIJFFOK-GASJEMHNSA-N	direct	637270876	1849.0	93.9507819773	1.0	142.402698709	0.202720608256	2.01	0.689990407621
20146184	637270876	7411.0	71.2013493546	0.405441216512	PZODEECXPHBZCU-OLLRPPRZSA-N	1.0	WQZGKKKJIJFFOK-GASJEMHNSA-N	direct	637270876	13591.0	93.2604276555	1.0	142.402698709	0.202720608256	2.01	0.689990407621
20146185	637270876	7411.0	71.2013493546	0.405441216512	PZODEECXPHBZCU-OLLRPPRZSA-N	1.0	WQZGKKKJIJFFOK-GASJEMHNSA-N	direct	637270876	15081.0	93.2604276555	1.0	142.402698709	0.202720608256	2.01	0.689990407621
20146186	637270876	7411.0	71.2013493546	0.405441216512	PZODEECXPHBZCU-OLLRPPRZSA-N	1.0	WQZGKKKJIJFFOK-GASJEMHNSA-N	direct	637270876	1622.0	91.251811973	1.0	142.402698709	0.202720608256	2.01	0.689990407621
20146187	637270876	7411.0	71.2013493546	0.405441216512	PZODEECXPHBZCU-OLLRPPRZSA-N	1.0	WQZGKKKJIJFFOK-GASJEMHNSA-N	direct	637270876	10460.0	91.2240256689	1.0	142.402698709	0.202720608256	2.01	0.689990407621
20146188	637270876	7411.0	71.2013493546	0.405441216512	PZODEECXPHBZCU-OLLRPPRZSA-N	1.0	WQZGKKKJIJFFOK-GASJEMHNSA-N	direct	637270876	13745.0	91.2240256689	1.0	142.402698709	0.202720608256	2.01	0.689990407621
20146189	637270876	7411.0	71.2013493546	0.405441216512	PZODEECXPHBZCU-OLLRPPRZSA-N	1.0	WQZGKKKJIJFFOK-GASJEMHNSA-N	direct	637270876	339.0	90.5867002359	1.0	142.402698709	0.202720608256	2.01	0.689990407621
20146190	637270876	7411.0	71.2013493546	0.405441216512	PZODEECXPHBZCU-OLLRPPRZSA-N	1.0	WQZGKKKJIJFFOK-GASJEMHNSA-N	direct	637270876	3584.0	90.5867002359	1.0	142.402698709	0.202720608256	2.01	0.689990407621
20146191	637270876	7411.0	71.2013493546	0.405441216512	PZODEECXPHBZCU-OLLRPPRZSA-N	1.0	WQZGKKKJIJFFOK-GASJEMHNSA-N	direct	637270876	6831.0	90.5867002359	1.0	142.402698709	0.202720608256	2.01	0.689990407621
20146194	637270876	7411.0	71.2013493546	0.405441216512	PZODEECXPHBZCU-OLLRPPRZSA-N	1.0	WQZGKKKJIJFFOK-GASJEMHNSA-N	direct	637270876	15001.0	86.9746941347	1.0	142.402698709	0.202720608256	2.01	0.689990407621
20146195	637270876	7411.0	71.2013493546	0.405441216512	PZODEECXPHBZCU-OLLRPPRZSA-N	1.0	WQZGKKKJIJFFOK-GASJEMHNSA-N	direct	637270876	4365.0	85.30980392	1.0	142.402698709	0.202720608256	2.01	0.689990407621
20146196	637270876	7411.0	71.2013493546	0.405441216512	PZODEECXPHBZCU-OLLRPPRZSA-N	1.0	WQZGKKKJIJFFOK-GASJEMHNSA-N	direct	637270876	4037.0	83.6458915609	1.0	142.402698709	0.202720608256	2.01	0.689990407621
20146363	637270876	396.0	71.2013493546	0.405441216512	PZODEECXPHBZCU-OLLRPPRZSA-N	1.0	WQZGKKKJIJFFOK-VFUOTHLCSA-N	direct	637270876	1849.0	93.9507819773	1.0	142.402698709	0.202720608256	2.01	0.689990407621
20146364	637270876	396.0	71.2013493546	0.405441216512	PZODEECXPHBZCU-OLLRPPRZSA-N	1.0	WQZGKKKJIJFFOK-VFUOTHLCSA-N	direct	637270876	13591.0	93.2604276555	1.0	142.402698709	0.202720608256	2.01	0.689990407621
20146365	637270876	396.0	71.2013493546	0.405441216512	PZODEECXPHBZCU-OLLRPPRZSA-N	1.0	WQZGKKKJIJFFOK-VFUOTHLCSA-N	direct	637270876	15081.0	93.2604276555	1.0	142.402698709	0.202720608256	2.01	0.689990407621
20146366	637270876	396.0	71.2013493546	0.405441216512	PZODEECXPHBZCU-OLLRPPRZSA-N	1.0	WQZGKKKJIJFFOK-VFUOTHLCSA-N	direct	637270876	1622.0	91.251811973	1.0	142.402698709	0.202720608256	2.01	0.689990407621
20146367	637270876	396.0	71.2013493546	0.405441216512	PZODEECXPHBZCU-OLLRPPRZSA-N	1.0	WQZGKKKJIJFFOK-VFUOTHLCSA-N	direct	637270876	10460.0	91.2240256689	1.0	142.402698709	0.202720608256	2.01	0.689990407621
20146368	637270876	396.0	71.2013493546	0.405441216512	PZODEECXPHBZCU-OLLRPPRZSA-N	1.0	WQZGKKKJIJFFOK-VFUOTHLCSA-N	direct	637270876	13745.0	91.2240256689	1.0	142.402698709	0.202720608256	2.01	0.689990407621
20146369	637270876	396.0	71.2013493546	0.405441216512	PZODEECXPHBZCU-OLLRPPRZSA-N	1.0	WQZGKKKJIJFFOK-VFUOTHLCSA-N	direct	637270876	339.0	90.5867002359	1.0	142.402698709	0.202720608256	2.01	0.689990407621
20146370	637270876	396.0	71.2013493546	0.405441216512	PZODEECXPHBZCU-OLLRPPRZSA-N	1.0	WQZGKKKJIJFFOK-VFUOTHLCSA-N	direct	637270876	3584.0	90.5867002359	1.0	142.402698709	0.202720608256	2.01	0.689990407621
20146371	637270876	396.0	71.2013493546	0.405441216512	PZODEECXPHBZCU-OLLRPPRZSA-N	1.0	WQZGKKKJIJFFOK-VFUOTHLCSA-N	direct	637270876	6831.0	90.5867002359	1.0	142.402698709	0.202720608256	2.01	0.689990407621
20146374	637270876	396.0	71.2013493546	0.405441216512	PZODEECXPHBZCU-OLLRPPRZSA-N	1.0	WQZGKKKJIJFFOK-VFUOTHLCSA-N	direct	637270876	15001.0	86.9746941347	1.0	142.402698709	0.202720608256	2.01	0.689990407621
20146375	637270876	396.0	71.2013493546	0.405441216512	PZODEECXPHBZCU-OLLRPPRZSA-N	1.0	WQZGKKKJIJFFOK-VFUOTHLCSA-N	direct	637270876	4365.0	85.30980392	1.0	142.402698709	0.202720608256	2.01	0.689990407621
20146376	637270876	396.0	71.2013493546	0.405441216512	PZODEECXPHBZCU-OLLRPPRZSA-N	1.0	WQZGKKKJIJFFOK-VFUOTHLCSA-N	direct	637270876	4037.0	83.6458915609	1.0	142.402698709	0.202720608256	2.01	0.689990407621
17524557	637271826	5031.0	100.609064893	0.293729696295	PZODEECXPHBZCU-OLLRPPRZSA-N	1.0	WQZGKKKJIJFFOK-GASJEMHNSA-N	direct	637271826	1849.0	98.2757241304	1.0	196.551448261	0.146864848148	2.01	0.689981664863
20149572	637270876	10460.0	87.3178549236	0.330474151075	PZODEECXPHBZCU-OLLRPPRZSA-N	1.0	WQZGKKKJIJFFOK-GASJEMHNSA-N	direct	637270876	5031.0	95.0762380392	1.0	174.635709847	0.165237075537	2.01	0.689920677764
20149573	637270876	10460.0	87.3178549236	0.330474151075	PZODEECXPHBZCU-OLLRPPRZSA-N	1.0	WQZGKKKJIJFFOK-GASJEMHNSA-N	direct	637270876	1849.0	93.9507819773	1.0	174.635709847	0.165237075537	2.01	0.689920677764
20149574	637270876	10460.0	87.3178549236	0.330474151075	PZODEECXPHBZCU-OLLRPPRZSA-N	1.0	WQZGKKKJIJFFOK-GASJEMHNSA-N	direct	637270876	13591.0	93.2604276555	1.0	174.635709847	0.165237075537	2.01	0.689920677764
20149575	637270876	10460.0	87.3178549236	0.330474151075	PZODEECXPHBZCU-OLLRPPRZSA-N	1.0	WQZGKKKJIJFFOK-GASJEMHNSA-N	direct	637270876	15081.0	93.2604276555	1.0	174.635709847	0.165237075537	2.01	0.689920677764
20149576	637270876	10460.0	87.3178549236	0.330474151075	PZODEECXPHBZCU-OLLRPPRZSA-N	1.0	WQZGKKKJIJFFOK-GASJEMHNSA-N	direct	637270876	1622.0	91.251811973	1.0	174.635709847	0.165237075537	2.01	0.689920677764
20149578	637270876	10460.0	87.3178549236	0.330474151075	PZODEECXPHBZCU-OLLRPPRZSA-N	1.0	WQZGKKKJIJFFOK-GASJEMHNSA-N	direct	637270876	13745.0	91.2240256689	1.0	174.635709847	0.165237075537	2.01	0.689920677764
20149579	637270876	10460.0	87.3178549236	0.330474151075	PZODEECXPHBZCU-OLLRPPRZSA-N	1.0	WQZGKKKJIJFFOK-GASJEMHNSA-N	direct	637270876	339.0	90.5867002359	1.0	174.635709847	0.165237075537	2.01	0.689920677764
20149580	637270876	10460.0	87.3178549236	0.330474151075	PZODEECXPHBZCU-OLLRPPRZSA-N	1.0	WQZGKKKJIJFFOK-GASJEMHNSA-N	direct	637270876	3584.0	90.5867002359	1.0	174.635709847	0.165237075537	2.01	0.689920677764
20149581	637270876	10460.0	87.3178549236	0.330474151075	PZODEECXPHBZCU-OLLRPPRZSA-N	1.0	WQZGKKKJIJFFOK-GASJEMHNSA-N	direct	637270876	6831.0	90.5867002359	1.0	174.635709847	0.165237075537	2.01	0.689920677764
20149587	637270876	13745.0	87.3178549236	0.330474151075	PZODEECXPHBZCU-OLLRPPRZSA-N	1.0	WQZGKKKJIJFFOK-GASJEMHNSA-N	direct	637270876	5031.0	95.0762380392	1.0	174.635709847	0.165237075537	2.01	0.689920677764
20149588	637270876	13745.0	87.3178549236	0.330474151075	PZODEECXPHBZCU-OLLRPPRZSA-N	1.0	WQZGKKKJIJFFOK-GASJEMHNSA-N	direct	637270876	1849.0	93.9507819773	1.0	174.635709847	0.165237075537	2.01	0.689920677764
20149589	637270876	13745.0	87.3178549236	0.330474151075	PZODEECXPHBZCU-OLLRPPRZSA-N	1.0	WQZGKKKJIJFFOK-GASJEMHNSA-N	direct	637270876	13591.0	93.2604276555	1.0	174.635709847	0.165237075537	2.01	0.689920677764
20149590	637270876	13745.0	87.3178549236	0.330474151075	PZODEECXPHBZCU-OLLRPPRZSA-N	1.0	WQZGKKKJIJFFOK-GASJEMHNSA-N	direct	637270876	15081.0	93.2604276555	1.0	174.635709847	0.165237075537	2.01	0.689920677764
20149591	637270876	13745.0	87.3178549236	0.330474151075	PZODEECXPHBZCU-OLLRPPRZSA-N	1.0	WQZGKKKJIJFFOK-GASJEMHNSA-N	direct	637270876	1622.0	91.251811973	1.0	174.635709847	0.165237075537	2.01	0.689920677764
20149592	637270876	13745.0	87.3178549236	0.330474151075	PZODEECXPHBZCU-OLLRPPRZSA-N	1.0	WQZGKKKJIJFFOK-GASJEMHNSA-N	direct	637270876	10460.0	91.2240256689	1.0	174.635709847	0.165237075537	2.01	0.689920677764
20149594	637270876	13745.0	87.3178549236	0.330474151075	PZODEECXPHBZCU-OLLRPPRZSA-N	1.0	WQZGKKKJIJFFOK-GASJEMHNSA-N	direct	637270876	339.0	90.5867002359	1.0	174.635709847	0.165237075537	2.01	0.689920677764
20149595	637270876	13745.0	87.3178549236	0.330474151075	PZODEECXPHBZCU-OLLRPPRZSA-N	1.0	WQZGKKKJIJFFOK-GASJEMHNSA-N	direct	637270876	3584.0	90.5867002359	1.0	174.635709847	0.165237075537	2.01	0.689920677764
20149596	637270876	13745.0	87.3178549236	0.330474151075	PZODEECXPHBZCU-OLLRPPRZSA-N	1.0	WQZGKKKJIJFFOK-GASJEMHNSA-N	direct	637270876	6831.0	90.5867002359	1.0	174.635709847	0.165237075537	2.01	0.689920677764
17536495	637271826	10163.0	70.3242216583	0.410151318181	PZODEECXPHBZCU-OLLRPPRZSA-N	1.0	WQZGKKKJIJFFOK-GASJEMHNSA-N	direct	637271826	339.0	93.1706962272	1.0	140.648443317	0.20507565909	2.01	0.689844624503
17536496	637271826	10163.0	70.3242216583	0.410151318181	PZODEECXPHBZCU-OLLRPPRZSA-N	1.0	WQZGKKKJIJFFOK-GASJEMHNSA-N	direct	637271826	3584.0	93.1706962272	1.0	140.648443317	0.20507565909	2.01	0.689844624503
17536497	637271826	10163.0	70.3242216583	0.410151318181	PZODEECXPHBZCU-OLLRPPRZSA-N	1.0	WQZGKKKJIJFFOK-GASJEMHNSA-N	direct	637271826	6831.0	93.1706962272	1.0	140.648443317	0.20507565909	2.01	0.689844624503
17536498	637271826	10163.0	70.3242216583	0.410151318181	PZODEECXPHBZCU-OLLRPPRZSA-N	1.0	WQZGKKKJIJFFOK-GASJEMHNSA-N	direct	637271826	1622.0	92.4828041021	1.0	140.648443317	0.20507565909	2.01	0.689844624503
17536501	637271826	10163.0	70.3242216583	0.410151318181	PZODEECXPHBZCU-OLLRPPRZSA-N	1.0	WQZGKKKJIJFFOK-GASJEMHNSA-N	direct	637271826	15001.0	92.1040252676	1.0	140.648443317	0.20507565909	2.01	0.689844624503
17536502	637271826	10163.0	70.3242216583	0.410151318181	PZODEECXPHBZCU-OLLRPPRZSA-N	1.0	WQZGKKKJIJFFOK-GASJEMHNSA-N	direct	637271826	1383.0	91.2790142558	1.0	140.648443317	0.20507565909	2.01	0.689844624503
17536503	637271826	10163.0	70.3242216583	0.410151318181	PZODEECXPHBZCU-OLLRPPRZSA-N	1.0	WQZGKKKJIJFFOK-GASJEMHNSA-N	direct	637271826	4366.0	91.2790142558	1.0	140.648443317	0.20507565909	2.01	0.689844624503
17526122	637271826	6583.0	86.6126101737	0.332883043307	PZODEECXPHBZCU-OLLRPPRZSA-N	1.0	WQZGKKKJIJFFOK-GASJEMHNSA-N	direct	637271826	5031.0	100.903089987	1.0	173.225220347	0.166441521653	2.01	0.68977463971
17526123	637271826	6583.0	86.6126101737	0.332883043307	PZODEECXPHBZCU-OLLRPPRZSA-N	1.0	WQZGKKKJIJFFOK-GASJEMHNSA-N	direct	637271826	13591.0	99.54668166	1.0	173.225220347	0.166441521653	2.01	0.68977463971
17526124	637271826	6583.0	86.6126101737	0.332883043307	PZODEECXPHBZCU-OLLRPPRZSA-N	1.0	WQZGKKKJIJFFOK-GASJEMHNSA-N	direct	637271826	15081.0	99.54668166	1.0	173.225220347	0.166441521653	2.01	0.68977463971
17526125	637271826	6583.0	86.6126101737	0.332883043307	PZODEECXPHBZCU-OLLRPPRZSA-N	1.0	WQZGKKKJIJFFOK-GASJEMHNSA-N	direct	637271826	1849.0	98.2757241304	1.0	173.225220347	0.166441521653	2.01	0.68977463971
17526126	637271826	6583.0	86.6126101737	0.332883043307	PZODEECXPHBZCU-OLLRPPRZSA-N	1.0	WQZGKKKJIJFFOK-GASJEMHNSA-N	direct	637271826	4365.0	95.0741724254	1.0	173.225220347	0.166441521653	2.01	0.68977463971
17526127	637271826	6583.0	86.6126101737	0.332883043307	PZODEECXPHBZCU-OLLRPPRZSA-N	1.0	WQZGKKKJIJFFOK-GASJEMHNSA-N	direct	637271826	339.0	93.1706962272	1.0	173.225220347	0.166441521653	2.01	0.68977463971
17526128	637271826	6583.0	86.6126101737	0.332883043307	PZODEECXPHBZCU-OLLRPPRZSA-N	1.0	WQZGKKKJIJFFOK-GASJEMHNSA-N	direct	637271826	3584.0	93.1706962272	1.0	173.225220347	0.166441521653	2.01	0.68977463971
17526129	637271826	6583.0	86.6126101737	0.332883043307	PZODEECXPHBZCU-OLLRPPRZSA-N	1.0	WQZGKKKJIJFFOK-GASJEMHNSA-N	direct	637271826	6831.0	93.1706962272	1.0	173.225220347	0.166441521653	2.01	0.68977463971
17526130	637271826	6583.0	86.6126101737	0.332883043307	PZODEECXPHBZCU-OLLRPPRZSA-N	1.0	WQZGKKKJIJFFOK-GASJEMHNSA-N	direct	637271826	1622.0	92.4828041021	1.0	173.225220347	0.166441521653	2.01	0.68977463971
17526133	637271826	6583.0	86.6126101737	0.332883043307	PZODEECXPHBZCU-OLLRPPRZSA-N	1.0	WQZGKKKJIJFFOK-GASJEMHNSA-N	direct	637271826	15001.0	92.1040252676	1.0	173.225220347	0.166441521653	2.01	0.68977463971
17526134	637271826	6583.0	86.6126101737	0.332883043307	PZODEECXPHBZCU-OLLRPPRZSA-N	1.0	WQZGKKKJIJFFOK-GASJEMHNSA-N	direct	637271826	1383.0	91.2790142558	1.0	173.225220347	0.166441521653	2.01	0.68977463971
17526135	637271826	6583.0	86.6126101737	0.332883043307	PZODEECXPHBZCU-OLLRPPRZSA-N	1.0	WQZGKKKJIJFFOK-GASJEMHNSA-N	direct	637271826	4366.0	91.2790142558	1.0	173.225220347	0.166441521653	2.01	0.68977463971
51980331	637270288	15980.0	42.3788237182	0.405441216512	PZODEECXPHBZCU-OLLRPPRZSA-N	1.0	WQZGKKKJIJFFOK-GASJEMHNSA-N	direct	637270288	15980.0	35.5543957967	2.0	71.1087915935	0.202720608256	2.01	0.689766061019
15091085	637267041	5031.0	96.3410351573	0.149575394795	PZODEECXPHBZCU-OLLRPPRZSA-N	1.0	WQZGKKKJIJFFOK-GASJEMHNSA-N	direct	637267041	5031.0	96.9625735021	2.0	192.682070315	0.0747876973975	2.01	0.689706610469
2505854	637264959	1157.0	41.3448615652	0.359745333944	PZODEECXPHBZCU-OLLRPPRZSA-N	1.0	WQZGKKKJIJFFOK-GASJEMHNSA-N	direct	637264959	1157.0	40.0560111249	2.0	80.1120222499	0.179872666972	2.01	0.689703197029
2505945	637264959	2964.0	41.3448615652	0.359745333944	PZODEECXPHBZCU-OLLRPPRZSA-N	1.0	WQZGKKKJIJFFOK-GASJEMHNSA-N	direct	637264959	2964.0	40.0560111249	2.0	80.1120222499	0.179872666972	2.01	0.689703197029
12887114	637265280	5031.0	98.1073489661	0.293729696295	PZODEECXPHBZCU-OLLRPPRZSA-N	1.0	WQZGKKKJIJFFOK-GASJEMHNSA-N	direct	637265280	13591.0	105.424812155	1.0	196.214697932	0.146864848148	2.01	0.689685939512
12887115	637265280	5031.0	98.1073489661	0.293729696295	PZODEECXPHBZCU-OLLRPPRZSA-N	1.0	WQZGKKKJIJFFOK-GASJEMHNSA-N	direct	637265280	15081.0	105.424812155	1.0	196.214697932	0.146864848148	2.01	0.689685939512
12887116	637265280	5031.0	98.1073489661	0.293729696295	PZODEECXPHBZCU-OLLRPPRZSA-N	1.0	WQZGKKKJIJFFOK-GASJEMHNSA-N	direct	637265280	1849.0	103.779891912	1.0	196.214697932	0.146864848148	2.01	0.689685939512
12887117	637265280	5031.0	98.1073489661	0.293729696295	PZODEECXPHBZCU-OLLRPPRZSA-N	1.0	WQZGKKKJIJFFOK-GASJEMHNSA-N	direct	637265280	4365.0	103.154281982	1.0	196.214697932	0.146864848148	2.01	0.689685939512
17530490	637271826	6583.0	86.6126101737	0.332642231753	PZODEECXPHBZCU-OLLRPPRZSA-N	1.0	WQZGKKKJIJFFOK-GASJEMHNSA-N	direct	637271826	5031.0	100.903089987	1.0	173.225220347	0.166321115877	2.01	0.689649858059
17530491	637271826	6583.0	86.6126101737	0.332642231753	PZODEECXPHBZCU-OLLRPPRZSA-N	1.0	WQZGKKKJIJFFOK-GASJEMHNSA-N	direct	637271826	13591.0	99.54668166	1.0	173.225220347	0.166321115877	2.01	0.689649858059
17530492	637271826	6583.0	86.6126101737	0.332642231753	PZODEECXPHBZCU-OLLRPPRZSA-N	1.0	WQZGKKKJIJFFOK-GASJEMHNSA-N	direct	637271826	15081.0	99.54668166	1.0	173.225220347	0.166321115877	2.01	0.689649858059
17530493	637271826	6583.0	86.6126101737	0.332642231753	PZODEECXPHBZCU-OLLRPPRZSA-N	1.0	WQZGKKKJIJFFOK-GASJEMHNSA-N	direct	637271826	1849.0	98.2757241304	1.0	173.225220347	0.166321115877	2.01	0.689649858059
17530494	637271826	6583.0	86.6126101737	0.332642231753	PZODEECXPHBZCU-OLLRPPRZSA-N	1.0	WQZGKKKJIJFFOK-GASJEMHNSA-N	direct	637271826	4365.0	95.0741724254	1.0	173.225220347	0.166321115877	2.01	0.689649858059
17530495	637271826	6583.0	86.6126101737	0.332642231753	PZODEECXPHBZCU-OLLRPPRZSA-N	1.0	WQZGKKKJIJFFOK-GASJEMHNSA-N	direct	637271826	339.0	93.1706962272	1.0	173.225220347	0.166321115877	2.01	0.689649858059
17530496	637271826	6583.0	86.6126101737	0.332642231753	PZODEECXPHBZCU-OLLRPPRZSA-N	1.0	WQZGKKKJIJFFOK-GASJEMHNSA-N	direct	637271826	3584.0	93.1706962272	1.0	173.225220347	0.166321115877	2.01	0.689649858059
17530497	637271826	6583.0	86.6126101737	0.332642231753	PZODEECXPHBZCU-OLLRPPRZSA-N	1.0	WQZGKKKJIJFFOK-GASJEMHNSA-N	direct	637271826	6831.0	93.1706962272	1.0	173.225220347	0.166321115877	2.01	0.689649858059
17530498	637271826	6583.0	86.6126101737	0.332642231753	PZODEECXPHBZCU-OLLRPPRZSA-N	1.0	WQZGKKKJIJFFOK-GASJEMHNSA-N	direct	637271826	1622.0	92.4828041021	1.0	173.225220347	0.166321115877	2.01	0.689649858059
17530501	637271826	6583.0	86.6126101737	0.332642231753	PZODEECXPHBZCU-OLLRPPRZSA-N	1.0	WQZGKKKJIJFFOK-GASJEMHNSA-N	direct	637271826	15001.0	92.1040252676	1.0	173.225220347	0.166321115877	2.01	0.689649858059
17530502	637271826	6583.0	86.6126101737	0.332642231753	PZODEECXPHBZCU-OLLRPPRZSA-N	1.0	WQZGKKKJIJFFOK-GASJEMHNSA-N	direct	637271826	1383.0	91.2790142558	1.0	173.225220347	0.166321115877	2.01	0.689649858059
17530503	637271826	6583.0	86.6126101737	0.332642231753	PZODEECXPHBZCU-OLLRPPRZSA-N	1.0	WQZGKKKJIJFFOK-GASJEMHNSA-N	direct	637271826	4366.0	91.2790142558	1.0	173.225220347	0.166321115877	2.01	0.689649858059
7511113	637266903	14875.0	71.0520763802	0.405441216512	PZODEECXPHBZCU-OLLRPPRZSA-N	1.0	WQZGKKKJIJFFOK-GASJEMHNSA-N	direct	637266903	5031.0	85.8996294549	1.0	142.10415276	0.202720608256	2.01	0.689628483321
7511115	637266903	14875.0	71.0520763802	0.405441216512	PZODEECXPHBZCU-OLLRPPRZSA-N	1.0	WQZGKKKJIJFFOK-GASJEMHNSA-N	direct	637266903	12891.0	73.189767482	1.0	142.10415276	0.202720608256	2.01	0.689628483321
20150731	637270876	1849.0	69.7189666328	0.412957066318	PZODEECXPHBZCU-OLLRPPRZSA-N	1.0	WQZGKKKJIJFFOK-VFUOTHLCSA-N	direct	637270876	1622.0	91.251811973	1.0	139.437933266	0.206478533159	2.01	0.689529710571
20150732	637270876	1849.0	69.7189666328	0.412957066318	PZODEECXPHBZCU-OLLRPPRZSA-N	1.0	WQZGKKKJIJFFOK-VFUOTHLCSA-N	direct	637270876	10460.0	91.2240256689	1.0	139.437933266	0.206478533159	2.01	0.689529710571
20150733	637270876	1849.0	69.7189666328	0.412957066318	PZODEECXPHBZCU-OLLRPPRZSA-N	1.0	WQZGKKKJIJFFOK-VFUOTHLCSA-N	direct	637270876	13745.0	91.2240256689	1.0	139.437933266	0.206478533159	2.01	0.689529710571
20150734	637270876	1849.0	69.7189666328	0.412957066318	PZODEECXPHBZCU-OLLRPPRZSA-N	1.0	WQZGKKKJIJFFOK-VFUOTHLCSA-N	direct	637270876	339.0	90.5867002359	1.0	139.437933266	0.206478533159	2.01	0.689529710571
20150735	637270876	1849.0	69.7189666328	0.412957066318	PZODEECXPHBZCU-OLLRPPRZSA-N	1.0	WQZGKKKJIJFFOK-VFUOTHLCSA-N	direct	637270876	3584.0	90.5867002359	1.0	139.437933266	0.206478533159	2.01	0.689529710571
20150736	637270876	1849.0	69.7189666328	0.412957066318	PZODEECXPHBZCU-OLLRPPRZSA-N	1.0	WQZGKKKJIJFFOK-VFUOTHLCSA-N	direct	637270876	6831.0	90.5867002359	1.0	139.437933266	0.206478533159	2.01	0.689529710571
20150739	637270876	1849.0	69.7189666328	0.412957066318	PZODEECXPHBZCU-OLLRPPRZSA-N	1.0	WQZGKKKJIJFFOK-VFUOTHLCSA-N	direct	637270876	15001.0	86.9746941347	1.0	139.437933266	0.206478533159	2.01	0.689529710571
20150740	637270876	1849.0	69.7189666328	0.412957066318	PZODEECXPHBZCU-OLLRPPRZSA-N	1.0	WQZGKKKJIJFFOK-VFUOTHLCSA-N	direct	637270876	4365.0	85.30980392	1.0	139.437933266	0.206478533159	2.01	0.689529710571
20150741	637270876	1849.0	69.7189666328	0.412957066318	PZODEECXPHBZCU-OLLRPPRZSA-N	1.0	WQZGKKKJIJFFOK-VFUOTHLCSA-N	direct	637270876	4037.0	83.6458915609	1.0	139.437933266	0.206478533159	2.01	0.689529710571
7511347	637266903	5031.0	83.0362121727	0.393327719559	PZODEECXPHBZCU-OLLRPPRZSA-N	1.0	WQZGKKKJIJFFOK-GASJEMHNSA-N	direct	637266903	12891.0	73.189767482	1.0	146.379534964	0.196663859779	2.01	0.689509498736
7511348	637266903	5031.0	83.0362121727	0.393327719559	PZODEECXPHBZCU-OLLRPPRZSA-N	1.0	WQZGKKKJIJFFOK-GASJEMHNSA-N	direct	637266903	14875.0	73.189767482	1.0	146.379534964	0.196663859779	2.01	0.689509498736
53074725	637267000	13069.0	32.4259687323	0.443865630677	PZODEECXPHBZCU-OLLRPPRZSA-N	1.0	WQZGKKKJIJFFOK-GASJEMHNSA-N	direct	637267000	13069.0	32.5528419687	2.0	64.8519374645	0.221932815338	2.01	0.689497413523
53074731	637267000	13617.0	32.4259687323	0.443865630677	PZODEECXPHBZCU-OLLRPPRZSA-N	1.0	WQZGKKKJIJFFOK-GASJEMHNSA-N	direct	637267000	13617.0	32.5528419687	2.0	64.8519374645	0.221932815338	2.01	0.689497413523
53074737	637267000	16071.0	32.4259687323	0.443865630677	PZODEECXPHBZCU-OLLRPPRZSA-N	1.0	WQZGKKKJIJFFOK-GASJEMHNSA-N	direct	637267000	16071.0	32.5528419687	2.0	64.8519374645	0.221932815338	2.01	0.689497413523
20142266	637270876	5031.0	88.3936186349	0.344128852252	PZODEECXPHBZCU-OLLRPPRZSA-N	1.0	WQZGKKKJIJFFOK-GASJEMHNSA-N	direct	637270876	4037.0	83.6458915609	1.0	167.291783122	0.172064426126	2.01	0.689493931554
20142386	637270876	10460.0	87.3178549236	0.344128852252	PZODEECXPHBZCU-OLLRPPRZSA-N	1.0	WQZGKKKJIJFFOK-GASJEMHNSA-N	direct	637270876	4037.0	83.6458915609	1.0	167.291783122	0.172064426126	2.01	0.689493931554
20142401	637270876	13745.0	87.3178549236	0.344128852252	PZODEECXPHBZCU-OLLRPPRZSA-N	1.0	WQZGKKKJIJFFOK-GASJEMHNSA-N	direct	637270876	4037.0	83.6458915609	1.0	167.291783122	0.172064426126	2.01	0.689493931554
20142191	637270876	1622.0	88.2773660775	0.344128852252	PZODEECXPHBZCU-OLLRPPRZSA-N	1.0	WQZGKKKJIJFFOK-GASJEMHNSA-N	direct	637270876	4037.0	83.6458915609	1.0	167.291783122	0.172064426126	2.01	0.689493931554
15088781	637267041	7411.0	73.1791420106	0.393327719559	PZODEECXPHBZCU-OLLRPPRZSA-N	1.0	WQZGKKKJIJFFOK-GASJEMHNSA-N	direct	637267041	5031.0	96.9625735021	1.0	146.358284021	0.196663859779	2.01	0.689484472142
15088782	637267041	7411.0	73.1791420106	0.393327719559	PZODEECXPHBZCU-OLLRPPRZSA-N	1.0	WQZGKKKJIJFFOK-GASJEMHNSA-N	direct	637267041	339.0	96.2781893848	1.0	146.358284021	0.196663859779	2.01	0.689484472142
15088783	637267041	7411.0	73.1791420106	0.393327719559	PZODEECXPHBZCU-OLLRPPRZSA-N	1.0	WQZGKKKJIJFFOK-GASJEMHNSA-N	direct	637267041	3584.0	96.2781893848	1.0	146.358284021	0.196663859779	2.01	0.689484472142
15088784	637267041	7411.0	73.1791420106	0.393327719559	PZODEECXPHBZCU-OLLRPPRZSA-N	1.0	WQZGKKKJIJFFOK-GASJEMHNSA-N	direct	637267041	6831.0	96.2781893848	1.0	146.358284021	0.196663859779	2.01	0.689484472142
15088785	637267041	7411.0	73.1791420106	0.393327719559	PZODEECXPHBZCU-OLLRPPRZSA-N	1.0	WQZGKKKJIJFFOK-GASJEMHNSA-N	direct	637267041	4267.0	95.9065783148	1.0	146.358284021	0.196663859779	2.01	0.689484472142
15088788	637267041	7411.0	73.1791420106	0.393327719559	PZODEECXPHBZCU-OLLRPPRZSA-N	1.0	WQZGKKKJIJFFOK-GASJEMHNSA-N	direct	637267041	15001.0	95.6307841426	1.0	146.358284021	0.196663859779	2.01	0.689484472142
15088789	637267041	7411.0	73.1791420106	0.393327719559	PZODEECXPHBZCU-OLLRPPRZSA-N	1.0	WQZGKKKJIJFFOK-GASJEMHNSA-N	direct	637267041	1622.0	92.9430951487	1.0	146.358284021	0.196663859779	2.01	0.689484472142
15088790	637267041	7411.0	73.1791420106	0.393327719559	PZODEECXPHBZCU-OLLRPPRZSA-N	1.0	WQZGKKKJIJFFOK-GASJEMHNSA-N	direct	637267041	4005.0	91.288192771	1.0	146.358284021	0.196663859779	2.01	0.689484472142
15088791	637267041	7411.0	73.1791420106	0.393327719559	PZODEECXPHBZCU-OLLRPPRZSA-N	1.0	WQZGKKKJIJFFOK-GASJEMHNSA-N	direct	637267041	11881.0	91.288192771	1.0	146.358284021	0.196663859779	2.01	0.689484472142
15088792	637267041	7411.0	73.1791420106	0.393327719559	PZODEECXPHBZCU-OLLRPPRZSA-N	1.0	WQZGKKKJIJFFOK-GASJEMHNSA-N	direct	637267041	13196.0	91.288192771	1.0	146.358284021	0.196663859779	2.01	0.689484472142
15088793	637267041	7411.0	73.1791420106	0.393327719559	PZODEECXPHBZCU-OLLRPPRZSA-N	1.0	WQZGKKKJIJFFOK-GASJEMHNSA-N	direct	637267041	1849.0	90.9244530386	1.0	146.358284021	0.196663859779	2.01	0.689484472142
15089101	637267041	396.0	73.1791420106	0.393327719559	PZODEECXPHBZCU-OLLRPPRZSA-N	1.0	WQZGKKKJIJFFOK-VFUOTHLCSA-N	direct	637267041	5031.0	96.9625735021	1.0	146.358284021	0.196663859779	2.01	0.689484472142
15089102	637267041	396.0	73.1791420106	0.393327719559	PZODEECXPHBZCU-OLLRPPRZSA-N	1.0	WQZGKKKJIJFFOK-VFUOTHLCSA-N	direct	637267041	339.0	96.2781893848	1.0	146.358284021	0.196663859779	2.01	0.689484472142
15089103	637267041	396.0	73.1791420106	0.393327719559	PZODEECXPHBZCU-OLLRPPRZSA-N	1.0	WQZGKKKJIJFFOK-VFUOTHLCSA-N	direct	637267041	3584.0	96.2781893848	1.0	146.358284021	0.196663859779	2.01	0.689484472142
15089104	637267041	396.0	73.1791420106	0.393327719559	PZODEECXPHBZCU-OLLRPPRZSA-N	1.0	WQZGKKKJIJFFOK-VFUOTHLCSA-N	direct	637267041	6831.0	96.2781893848	1.0	146.358284021	0.196663859779	2.01	0.689484472142
15089105	637267041	396.0	73.1791420106	0.393327719559	PZODEECXPHBZCU-OLLRPPRZSA-N	1.0	WQZGKKKJIJFFOK-VFUOTHLCSA-N	direct	637267041	4267.0	95.9065783148	1.0	146.358284021	0.196663859779	2.01	0.689484472142
15089108	637267041	396.0	73.1791420106	0.393327719559	PZODEECXPHBZCU-OLLRPPRZSA-N	1.0	WQZGKKKJIJFFOK-VFUOTHLCSA-N	direct	637267041	15001.0	95.6307841426	1.0	146.358284021	0.196663859779	2.01	0.689484472142
15089109	637267041	396.0	73.1791420106	0.393327719559	PZODEECXPHBZCU-OLLRPPRZSA-N	1.0	WQZGKKKJIJFFOK-VFUOTHLCSA-N	direct	637267041	1622.0	92.9430951487	1.0	146.358284021	0.196663859779	2.01	0.689484472142
15089110	637267041	396.0	73.1791420106	0.393327719559	PZODEECXPHBZCU-OLLRPPRZSA-N	1.0	WQZGKKKJIJFFOK-VFUOTHLCSA-N	direct	637267041	4005.0	91.288192771	1.0	146.358284021	0.196663859779	2.01	0.689484472142
15089111	637267041	396.0	73.1791420106	0.393327719559	PZODEECXPHBZCU-OLLRPPRZSA-N	1.0	WQZGKKKJIJFFOK-VFUOTHLCSA-N	direct	637267041	11881.0	91.288192771	1.0	146.358284021	0.196663859779	2.01	0.689484472142
15089112	637267041	396.0	73.1791420106	0.393327719559	PZODEECXPHBZCU-OLLRPPRZSA-N	1.0	WQZGKKKJIJFFOK-VFUOTHLCSA-N	direct	637267041	13196.0	91.288192771	1.0	146.358284021	0.196663859779	2.01	0.689484472142
15089113	637267041	396.0	73.1791420106	0.393327719559	PZODEECXPHBZCU-OLLRPPRZSA-N	1.0	WQZGKKKJIJFFOK-VFUOTHLCSA-N	direct	637267041	1849.0	90.9244530386	1.0	146.358284021	0.196663859779	2.01	0.689484472142
17533583	637271826	10163.0	70.3242216583	0.409250667625	PZODEECXPHBZCU-OLLRPPRZSA-N	1.0	WQZGKKKJIJFFOK-GASJEMHNSA-N	direct	637271826	339.0	93.1706962272	1.0	140.648443317	0.204625333813	2.01	0.689465605103
17533584	637271826	10163.0	70.3242216583	0.409250667625	PZODEECXPHBZCU-OLLRPPRZSA-N	1.0	WQZGKKKJIJFFOK-GASJEMHNSA-N	direct	637271826	3584.0	93.1706962272	1.0	140.648443317	0.204625333813	2.01	0.689465605103
17533585	637271826	10163.0	70.3242216583	0.409250667625	PZODEECXPHBZCU-OLLRPPRZSA-N	1.0	WQZGKKKJIJFFOK-GASJEMHNSA-N	direct	637271826	6831.0	93.1706962272	1.0	140.648443317	0.204625333813	2.01	0.689465605103
17533586	637271826	10163.0	70.3242216583	0.409250667625	PZODEECXPHBZCU-OLLRPPRZSA-N	1.0	WQZGKKKJIJFFOK-GASJEMHNSA-N	direct	637271826	1622.0	92.4828041021	1.0	140.648443317	0.204625333813	2.01	0.689465605103
17533589	637271826	10163.0	70.3242216583	0.409250667625	PZODEECXPHBZCU-OLLRPPRZSA-N	1.0	WQZGKKKJIJFFOK-GASJEMHNSA-N	direct	637271826	15001.0	92.1040252676	1.0	140.648443317	0.204625333813	2.01	0.689465605103
17533590	637271826	10163.0	70.3242216583	0.409250667625	PZODEECXPHBZCU-OLLRPPRZSA-N	1.0	WQZGKKKJIJFFOK-GASJEMHNSA-N	direct	637271826	1383.0	91.2790142558	1.0	140.648443317	0.204625333813	2.01	0.689465605103
17533591	637271826	10163.0	70.3242216583	0.409250667625	PZODEECXPHBZCU-OLLRPPRZSA-N	1.0	WQZGKKKJIJFFOK-GASJEMHNSA-N	direct	637271826	4366.0	91.2790142558	1.0	140.648443317	0.204625333813	2.01	0.689465605103
19430254	637266769	10460.0	83.9956786262	0.359745333944	PZODEECXPHBZCU-OLLRPPRZSA-N	1.0	WQZGKKKJIJFFOK-GASJEMHNSA-N	direct	637266769	1622.0	79.9913998282	1.0	159.982799656	0.179872666972	2.01	0.689443433631
19430269	637266769	10861.0	81.0496351456	0.359745333944	PZODEECXPHBZCU-OLLRPPRZSA-N	1.0	WQZGKKKJIJFFOK-GASJEMHNSA-N	direct	637266769	1622.0	79.9913998282	1.0	159.982799656	0.179872666972	2.01	0.689443433631
19430284	637266769	11071.0	81.0496351456	0.359745333944	PZODEECXPHBZCU-OLLRPPRZSA-N	1.0	WQZGKKKJIJFFOK-GASJEMHNSA-N	direct	637266769	1622.0	79.9913998282	1.0	159.982799656	0.179872666972	2.01	0.689443433631
19430299	637266769	13745.0	83.9956786262	0.359745333944	PZODEECXPHBZCU-OLLRPPRZSA-N	1.0	WQZGKKKJIJFFOK-GASJEMHNSA-N	direct	637266769	1622.0	79.9913998282	1.0	159.982799656	0.179872666972	2.01	0.689443433631
17545997	637271826	1849.0	96.0963674839	0.149575394795	PZODEECXPHBZCU-OLLRPPRZSA-N	1.0	WQZGKKKJIJFFOK-VFUOTHLCSA-N	direct	637271826	1849.0	98.2757241304	2.0	192.192734968	0.0747876973975	2.01	0.689268298129
20149389	637270876	1622.0	88.2773660775	0.330474151075	PZODEECXPHBZCU-OLLRPPRZSA-N	1.0	WQZGKKKJIJFFOK-GASJEMHNSA-N	direct	637270876	15001.0	86.9746941347	1.0	173.949388269	0.165237075537	2.01	0.689241826217
20149464	637270876	5031.0	88.3936186349	0.330474151075	PZODEECXPHBZCU-OLLRPPRZSA-N	1.0	WQZGKKKJIJFFOK-GASJEMHNSA-N	direct	637270876	15001.0	86.9746941347	1.0	173.949388269	0.165237075537	2.01	0.689241826217
20149584	637270876	10460.0	87.3178549236	0.330474151075	PZODEECXPHBZCU-OLLRPPRZSA-N	1.0	WQZGKKKJIJFFOK-GASJEMHNSA-N	direct	637270876	15001.0	86.9746941347	1.0	173.949388269	0.165237075537	2.01	0.689241826217
20149599	637270876	13745.0	87.3178549236	0.330474151075	PZODEECXPHBZCU-OLLRPPRZSA-N	1.0	WQZGKKKJIJFFOK-GASJEMHNSA-N	direct	637270876	15001.0	86.9746941347	1.0	173.949388269	0.165237075537	2.01	0.689241826217
19430150	637266769	1622.0	81.209714836	0.359745333944	PZODEECXPHBZCU-OLLRPPRZSA-N	1.0	WQZGKKKJIJFFOK-GASJEMHNSA-N	direct	637266769	10861.0	79.8696662315	1.0	159.739332463	0.179872666972	2.01	0.689180979265
19430151	637266769	1622.0	81.209714836	0.359745333944	PZODEECXPHBZCU-OLLRPPRZSA-N	1.0	WQZGKKKJIJFFOK-GASJEMHNSA-N	direct	637266769	11071.0	79.8696662315	1.0	159.739332463	0.179872666972	2.01	0.689180979265
19430255	637266769	10460.0	83.9956786262	0.359745333944	PZODEECXPHBZCU-OLLRPPRZSA-N	1.0	WQZGKKKJIJFFOK-GASJEMHNSA-N	direct	637266769	10861.0	79.8696662315	1.0	159.739332463	0.179872666972	2.01	0.689180979265
19430256	637266769	10460.0	83.9956786262	0.359745333944	PZODEECXPHBZCU-OLLRPPRZSA-N	1.0	WQZGKKKJIJFFOK-GASJEMHNSA-N	direct	637266769	11071.0	79.8696662315	1.0	159.739332463	0.179872666972	2.01	0.689180979265
19430271	637266769	10861.0	81.0496351456	0.359745333944	PZODEECXPHBZCU-OLLRPPRZSA-N	1.0	WQZGKKKJIJFFOK-GASJEMHNSA-N	direct	637266769	11071.0	79.8696662315	1.0	159.739332463	0.179872666972	2.01	0.689180979265
19430285	637266769	11071.0	81.0496351456	0.359745333944	PZODEECXPHBZCU-OLLRPPRZSA-N	1.0	WQZGKKKJIJFFOK-GASJEMHNSA-N	direct	637266769	10861.0	79.8696662315	1.0	159.739332463	0.179872666972	2.01	0.689180979265
19430300	637266769	13745.0	83.9956786262	0.359745333944	PZODEECXPHBZCU-OLLRPPRZSA-N	1.0	WQZGKKKJIJFFOK-GASJEMHNSA-N	direct	637266769	10861.0	79.8696662315	1.0	159.739332463	0.179872666972	2.01	0.689180979265
19430301	637266769	13745.0	83.9956786262	0.359745333944	PZODEECXPHBZCU-OLLRPPRZSA-N	1.0	WQZGKKKJIJFFOK-GASJEMHNSA-N	direct	637266769	11071.0	79.8696662315	1.0	159.739332463	0.179872666972	2.01	0.689180979265
15072154	637267041	2250.0	81.468521083	0.352661008437	PZODEECXPHBZCU-OLLRPPRZSA-N	1.0	WQZGKKKJIJFFOK-GASJEMHNSA-N	direct	637267041	4365.0	100.432973634	1.0	162.937042166	0.176330504218	2.01	0.6891691722
15072155	637267041	2250.0	81.468521083	0.352661008437	PZODEECXPHBZCU-OLLRPPRZSA-N	1.0	WQZGKKKJIJFFOK-GASJEMHNSA-N	direct	637267041	13591.0	98.8124792792	1.0	162.937042166	0.176330504218	2.01	0.6891691722
15072156	637267041	2250.0	81.468521083	0.352661008437	PZODEECXPHBZCU-OLLRPPRZSA-N	1.0	WQZGKKKJIJFFOK-GASJEMHNSA-N	direct	637267041	15081.0	98.8124792792	1.0	162.937042166	0.176330504218	2.01	0.6891691722
15072157	637267041	2250.0	81.468521083	0.352661008437	PZODEECXPHBZCU-OLLRPPRZSA-N	1.0	WQZGKKKJIJFFOK-GASJEMHNSA-N	direct	637267041	5031.0	96.9625735021	1.0	162.937042166	0.176330504218	2.01	0.6891691722
15072158	637267041	2250.0	81.468521083	0.352661008437	PZODEECXPHBZCU-OLLRPPRZSA-N	1.0	WQZGKKKJIJFFOK-GASJEMHNSA-N	direct	637267041	339.0	96.2781893848	1.0	162.937042166	0.176330504218	2.01	0.6891691722
15072159	637267041	2250.0	81.468521083	0.352661008437	PZODEECXPHBZCU-OLLRPPRZSA-N	1.0	WQZGKKKJIJFFOK-GASJEMHNSA-N	direct	637267041	3584.0	96.2781893848	1.0	162.937042166	0.176330504218	2.01	0.6891691722
15072160	637267041	2250.0	81.468521083	0.352661008437	PZODEECXPHBZCU-OLLRPPRZSA-N	1.0	WQZGKKKJIJFFOK-GASJEMHNSA-N	direct	637267041	6831.0	96.2781893848	1.0	162.937042166	0.176330504218	2.01	0.6891691722
15072161	637267041	2250.0	81.468521083	0.352661008437	PZODEECXPHBZCU-OLLRPPRZSA-N	1.0	WQZGKKKJIJFFOK-GASJEMHNSA-N	direct	637267041	4267.0	95.9065783148	1.0	162.937042166	0.176330504218	2.01	0.6891691722
15072164	637267041	2250.0	81.468521083	0.352661008437	PZODEECXPHBZCU-OLLRPPRZSA-N	1.0	WQZGKKKJIJFFOK-GASJEMHNSA-N	direct	637267041	15001.0	95.6307841426	1.0	162.937042166	0.176330504218	2.01	0.6891691722
15072165	637267041	2250.0	81.468521083	0.352661008437	PZODEECXPHBZCU-OLLRPPRZSA-N	1.0	WQZGKKKJIJFFOK-GASJEMHNSA-N	direct	637267041	1622.0	92.9430951487	1.0	162.937042166	0.176330504218	2.01	0.6891691722
15072166	637267041	2250.0	81.468521083	0.352661008437	PZODEECXPHBZCU-OLLRPPRZSA-N	1.0	WQZGKKKJIJFFOK-GASJEMHNSA-N	direct	637267041	4005.0	91.288192771	1.0	162.937042166	0.176330504218	2.01	0.6891691722
15072167	637267041	2250.0	81.468521083	0.352661008437	PZODEECXPHBZCU-OLLRPPRZSA-N	1.0	WQZGKKKJIJFFOK-GASJEMHNSA-N	direct	637267041	11881.0	91.288192771	1.0	162.937042166	0.176330504218	2.01	0.6891691722
15072168	637267041	2250.0	81.468521083	0.352661008437	PZODEECXPHBZCU-OLLRPPRZSA-N	1.0	WQZGKKKJIJFFOK-GASJEMHNSA-N	direct	637267041	13196.0	91.288192771	1.0	162.937042166	0.176330504218	2.01	0.6891691722
15072169	637267041	2250.0	81.468521083	0.352661008437	PZODEECXPHBZCU-OLLRPPRZSA-N	1.0	WQZGKKKJIJFFOK-GASJEMHNSA-N	direct	637267041	1849.0	90.9244530386	1.0	162.937042166	0.176330504218	2.01	0.6891691722
19432199	637266769	13813.0	62.2013493546	0.461898076717	PZODEECXPHBZCU-OLLRPPRZSA-N	1.0	WQZGKKKJIJFFOK-GASJEMHNSA-N	direct	637266769	339.0	82.9065783148	1.0	124.402698709	0.230949038359	2.01	0.68916864949
19432200	637266769	13813.0	62.2013493546	0.461898076717	PZODEECXPHBZCU-OLLRPPRZSA-N	1.0	WQZGKKKJIJFFOK-GASJEMHNSA-N	direct	637266769	3584.0	82.9065783148	1.0	124.402698709	0.230949038359	2.01	0.68916864949
19432201	637266769	13813.0	62.2013493546	0.461898076717	PZODEECXPHBZCU-OLLRPPRZSA-N	1.0	WQZGKKKJIJFFOK-GASJEMHNSA-N	direct	637266769	15001.0	82.9065783148	1.0	124.402698709	0.230949038359	2.01	0.68916864949
19432202	637266769	13813.0	62.2013493546	0.461898076717	PZODEECXPHBZCU-OLLRPPRZSA-N	1.0	WQZGKKKJIJFFOK-GASJEMHNSA-N	direct	637266769	10460.0	82.735182177	1.0	124.402698709	0.230949038359	2.01	0.68916864949
19432203	637266769	13813.0	62.2013493546	0.461898076717	PZODEECXPHBZCU-OLLRPPRZSA-N	1.0	WQZGKKKJIJFFOK-GASJEMHNSA-N	direct	637266769	13745.0	82.735182177	1.0	124.402698709	0.230949038359	2.01	0.68916864949
19432204	637266769	13813.0	62.2013493546	0.461898076717	PZODEECXPHBZCU-OLLRPPRZSA-N	1.0	WQZGKKKJIJFFOK-GASJEMHNSA-N	direct	637266769	1622.0	79.9913998282	1.0	124.402698709	0.230949038359	2.01	0.68916864949
19432205	637266769	13813.0	62.2013493546	0.461898076717	PZODEECXPHBZCU-OLLRPPRZSA-N	1.0	WQZGKKKJIJFFOK-GASJEMHNSA-N	direct	637266769	10861.0	79.8696662315	1.0	124.402698709	0.230949038359	2.01	0.68916864949
19432206	637266769	13813.0	62.2013493546	0.461898076717	PZODEECXPHBZCU-OLLRPPRZSA-N	1.0	WQZGKKKJIJFFOK-GASJEMHNSA-N	direct	637266769	11071.0	79.8696662315	1.0	124.402698709	0.230949038359	2.01	0.68916864949
19432207	637266769	13813.0	62.2013493546	0.461898076717	PZODEECXPHBZCU-OLLRPPRZSA-N	1.0	WQZGKKKJIJFFOK-GASJEMHNSA-N	direct	637266769	4005.0	79.5142785735	1.0	124.402698709	0.230949038359	2.01	0.68916864949
19432208	637266769	13813.0	62.2013493546	0.461898076717	PZODEECXPHBZCU-OLLRPPRZSA-N	1.0	WQZGKKKJIJFFOK-GASJEMHNSA-N	direct	637266769	11881.0	79.5142785735	1.0	124.402698709	0.230949038359	2.01	0.68916864949
19432209	637266769	13813.0	62.2013493546	0.461898076717	PZODEECXPHBZCU-OLLRPPRZSA-N	1.0	WQZGKKKJIJFFOK-GASJEMHNSA-N	direct	637266769	13196.0	79.5142785735	1.0	124.402698709	0.230949038359	2.01	0.68916864949
19432210	637266769	13813.0	62.2013493546	0.461898076717	PZODEECXPHBZCU-OLLRPPRZSA-N	1.0	WQZGKKKJIJFFOK-GASJEMHNSA-N	direct	637266769	4267.0	78.6925039621	1.0	124.402698709	0.230949038359	2.01	0.68916864949
19432211	637266769	13813.0	62.2013493546	0.461898076717	PZODEECXPHBZCU-OLLRPPRZSA-N	1.0	WQZGKKKJIJFFOK-GASJEMHNSA-N	direct	637266769	1849.0	78.2118316289	1.0	124.402698709	0.230949038359	2.01	0.68916864949
19432229	637266769	13941.0	62.2013493546	0.461898076717	PZODEECXPHBZCU-OLLRPPRZSA-N	1.0	WQZGKKKJIJFFOK-GASJEMHNSA-N	direct	637266769	339.0	82.9065783148	1.0	124.402698709	0.230949038359	2.01	0.68916864949
19432230	637266769	13941.0	62.2013493546	0.461898076717	PZODEECXPHBZCU-OLLRPPRZSA-N	1.0	WQZGKKKJIJFFOK-GASJEMHNSA-N	direct	637266769	3584.0	82.9065783148	1.0	124.402698709	0.230949038359	2.01	0.68916864949
19432231	637266769	13941.0	62.2013493546	0.461898076717	PZODEECXPHBZCU-OLLRPPRZSA-N	1.0	WQZGKKKJIJFFOK-GASJEMHNSA-N	direct	637266769	15001.0	82.9065783148	1.0	124.402698709	0.230949038359	2.01	0.68916864949
19432232	637266769	13941.0	62.2013493546	0.461898076717	PZODEECXPHBZCU-OLLRPPRZSA-N	1.0	WQZGKKKJIJFFOK-GASJEMHNSA-N	direct	637266769	10460.0	82.735182177	1.0	124.402698709	0.230949038359	2.01	0.68916864949
19432233	637266769	13941.0	62.2013493546	0.461898076717	PZODEECXPHBZCU-OLLRPPRZSA-N	1.0	WQZGKKKJIJFFOK-GASJEMHNSA-N	direct	637266769	13745.0	82.735182177	1.0	124.402698709	0.230949038359	2.01	0.68916864949
19432234	637266769	13941.0	62.2013493546	0.461898076717	PZODEECXPHBZCU-OLLRPPRZSA-N	1.0	WQZGKKKJIJFFOK-GASJEMHNSA-N	direct	637266769	1622.0	79.9913998282	1.0	124.402698709	0.230949038359	2.01	0.68916864949
19432235	637266769	13941.0	62.2013493546	0.461898076717	PZODEECXPHBZCU-OLLRPPRZSA-N	1.0	WQZGKKKJIJFFOK-GASJEMHNSA-N	direct	637266769	10861.0	79.8696662315	1.0	124.402698709	0.230949038359	2.01	0.68916864949
19432236	637266769	13941.0	62.2013493546	0.461898076717	PZODEECXPHBZCU-OLLRPPRZSA-N	1.0	WQZGKKKJIJFFOK-GASJEMHNSA-N	direct	637266769	11071.0	79.8696662315	1.0	124.402698709	0.230949038359	2.01	0.68916864949
19432237	637266769	13941.0	62.2013493546	0.461898076717	PZODEECXPHBZCU-OLLRPPRZSA-N	1.0	WQZGKKKJIJFFOK-GASJEMHNSA-N	direct	637266769	4005.0	79.5142785735	1.0	124.402698709	0.230949038359	2.01	0.68916864949
19432238	637266769	13941.0	62.2013493546	0.461898076717	PZODEECXPHBZCU-OLLRPPRZSA-N	1.0	WQZGKKKJIJFFOK-GASJEMHNSA-N	direct	637266769	11881.0	79.5142785735	1.0	124.402698709	0.230949038359	2.01	0.68916864949
19432239	637266769	13941.0	62.2013493546	0.461898076717	PZODEECXPHBZCU-OLLRPPRZSA-N	1.0	WQZGKKKJIJFFOK-GASJEMHNSA-N	direct	637266769	13196.0	79.5142785735	1.0	124.402698709	0.230949038359	2.01	0.68916864949
19432240	637266769	13941.0	62.2013493546	0.461898076717	PZODEECXPHBZCU-OLLRPPRZSA-N	1.0	WQZGKKKJIJFFOK-GASJEMHNSA-N	direct	637266769	4267.0	78.6925039621	1.0	124.402698709	0.230949038359	2.01	0.68916864949
19432241	637266769	13941.0	62.2013493546	0.461898076717	PZODEECXPHBZCU-OLLRPPRZSA-N	1.0	WQZGKKKJIJFFOK-GASJEMHNSA-N	direct	637266769	1849.0	78.2118316289	1.0	124.402698709	0.230949038359	2.01	0.68916864949
19432259	637266769	14110.0	62.2013493546	0.461898076717	PZODEECXPHBZCU-OLLRPPRZSA-N	1.0	WQZGKKKJIJFFOK-GASJEMHNSA-N	direct	637266769	339.0	82.9065783148	1.0	124.402698709	0.230949038359	2.01	0.68916864949
19432260	637266769	14110.0	62.2013493546	0.461898076717	PZODEECXPHBZCU-OLLRPPRZSA-N	1.0	WQZGKKKJIJFFOK-GASJEMHNSA-N	direct	637266769	3584.0	82.9065783148	1.0	124.402698709	0.230949038359	2.01	0.68916864949
19432261	637266769	14110.0	62.2013493546	0.461898076717	PZODEECXPHBZCU-OLLRPPRZSA-N	1.0	WQZGKKKJIJFFOK-GASJEMHNSA-N	direct	637266769	15001.0	82.9065783148	1.0	124.402698709	0.230949038359	2.01	0.68916864949
19432262	637266769	14110.0	62.2013493546	0.461898076717	PZODEECXPHBZCU-OLLRPPRZSA-N	1.0	WQZGKKKJIJFFOK-GASJEMHNSA-N	direct	637266769	10460.0	82.735182177	1.0	124.402698709	0.230949038359	2.01	0.68916864949
19432263	637266769	14110.0	62.2013493546	0.461898076717	PZODEECXPHBZCU-OLLRPPRZSA-N	1.0	WQZGKKKJIJFFOK-GASJEMHNSA-N	direct	637266769	13745.0	82.735182177	1.0	124.402698709	0.230949038359	2.01	0.68916864949
19432264	637266769	14110.0	62.2013493546	0.461898076717	PZODEECXPHBZCU-OLLRPPRZSA-N	1.0	WQZGKKKJIJFFOK-GASJEMHNSA-N	direct	637266769	1622.0	79.9913998282	1.0	124.402698709	0.230949038359	2.01	0.68916864949
19432265	637266769	14110.0	62.2013493546	0.461898076717	PZODEECXPHBZCU-OLLRPPRZSA-N	1.0	WQZGKKKJIJFFOK-GASJEMHNSA-N	direct	637266769	10861.0	79.8696662315	1.0	124.402698709	0.230949038359	2.01	0.68916864949
19432266	637266769	14110.0	62.2013493546	0.461898076717	PZODEECXPHBZCU-OLLRPPRZSA-N	1.0	WQZGKKKJIJFFOK-GASJEMHNSA-N	direct	637266769	11071.0	79.8696662315	1.0	124.402698709	0.230949038359	2.01	0.68916864949
19432267	637266769	14110.0	62.2013493546	0.461898076717	PZODEECXPHBZCU-OLLRPPRZSA-N	1.0	WQZGKKKJIJFFOK-GASJEMHNSA-N	direct	637266769	4005.0	79.5142785735	1.0	124.402698709	0.230949038359	2.01	0.68916864949
19432268	637266769	14110.0	62.2013493546	0.461898076717	PZODEECXPHBZCU-OLLRPPRZSA-N	1.0	WQZGKKKJIJFFOK-GASJEMHNSA-N	direct	637266769	11881.0	79.5142785735	1.0	124.402698709	0.230949038359	2.01	0.68916864949
19432269	637266769	14110.0	62.2013493546	0.461898076717	PZODEECXPHBZCU-OLLRPPRZSA-N	1.0	WQZGKKKJIJFFOK-GASJEMHNSA-N	direct	637266769	13196.0	79.5142785735	1.0	124.402698709	0.230949038359	2.01	0.68916864949
19432270	637266769	14110.0	62.2013493546	0.461898076717	PZODEECXPHBZCU-OLLRPPRZSA-N	1.0	WQZGKKKJIJFFOK-GASJEMHNSA-N	direct	637266769	4267.0	78.6925039621	1.0	124.402698709	0.230949038359	2.01	0.68916864949
19432271	637266769	14110.0	62.2013493546	0.461898076717	PZODEECXPHBZCU-OLLRPPRZSA-N	1.0	WQZGKKKJIJFFOK-GASJEMHNSA-N	direct	637266769	1849.0	78.2118316289	1.0	124.402698709	0.230949038359	2.01	0.68916864949
51601929	637266991	1345.0	87.4894549898	0.332883043307	PZODEECXPHBZCU-OLLRPPRZSA-N	1.0	AVVWPBAENSWJCB-AIECOIEWSA-N	direct	637266991	3653.0	86.2139587898	1.0	172.42791758	0.166441521653	2.01	0.688979560592
15089834	637267041	5031.0	96.3410351573	0.297761424414	PZODEECXPHBZCU-OLLRPPRZSA-N	1.0	WQZGKKKJIJFFOK-GASJEMHNSA-N	direct	637267041	4365.0	100.432973634	1.0	192.682070315	0.148880712207	2.01	0.688904399806
15089835	637267041	5031.0	96.3410351573	0.297761424414	PZODEECXPHBZCU-OLLRPPRZSA-N	1.0	WQZGKKKJIJFFOK-GASJEMHNSA-N	direct	637267041	13591.0	98.8124792792	1.0	192.682070315	0.148880712207	2.01	0.688904399806
15089836	637267041	5031.0	96.3410351573	0.297761424414	PZODEECXPHBZCU-OLLRPPRZSA-N	1.0	WQZGKKKJIJFFOK-GASJEMHNSA-N	direct	637267041	15081.0	98.8124792792	1.0	192.682070315	0.148880712207	2.01	0.688904399806
51602877	637266991	1345.0	87.4894549898	0.332642231753	PZODEECXPHBZCU-OLLRPPRZSA-N	1.0	AVVWPBAENSWJCB-AIECOIEWSA-N	direct	637266991	3653.0	86.2139587898	1.0	172.42791758	0.166321115877	2.01	0.688854922773
45932877	637266462	6123.0	84.6197887583	0.344128852252	PZODEECXPHBZCU-OLLRPPRZSA-N	1.0	WQZGKKKJIJFFOK-GASJEMHNSA-N	direct	637266462	13330.0	83.3233063904	1.0	166.646612781	0.172064426126	2.01	0.688828199784
45932900	637266462	13330.0	84.6197887583	0.344128852252	PZODEECXPHBZCU-OLLRPPRZSA-N	1.0	WQZGKKKJIJFFOK-GASJEMHNSA-N	direct	637266462	6123.0	83.3233063904	1.0	166.646612781	0.172064426126	2.01	0.688828199784
26333782	637270833	4015.0	98.8794260688	0.293729696295	PZODEECXPHBZCU-OLLRPPRZSA-N	1.0	RFSUNEUAIZKAJO-OEXCPVAWSA-N	direct	637270833	5085.0	97.6090648929	1.0	195.218129786	0.146864848148	2.01	0.688808543457
15089662	637267041	4365.0	99.3585258895	0.297761424414	PZODEECXPHBZCU-OLLRPPRZSA-N	1.0	WQZGKKKJIJFFOK-GASJEMHNSA-N	direct	637267041	339.0	96.2781893848	1.0	192.55637877	0.148880712207	2.01	0.688792024731
15089663	637267041	4365.0	99.3585258895	0.297761424414	PZODEECXPHBZCU-OLLRPPRZSA-N	1.0	WQZGKKKJIJFFOK-GASJEMHNSA-N	direct	637267041	3584.0	96.2781893848	1.0	192.55637877	0.148880712207	2.01	0.688792024731
15089664	637267041	4365.0	99.3585258895	0.297761424414	PZODEECXPHBZCU-OLLRPPRZSA-N	1.0	WQZGKKKJIJFFOK-GASJEMHNSA-N	direct	637267041	6831.0	96.2781893848	1.0	192.55637877	0.148880712207	2.01	0.688792024731
15089838	637267041	5031.0	96.3410351573	0.297761424414	PZODEECXPHBZCU-OLLRPPRZSA-N	1.0	WQZGKKKJIJFFOK-GASJEMHNSA-N	direct	637267041	339.0	96.2781893848	1.0	192.55637877	0.148880712207	2.01	0.688792024731
15089839	637267041	5031.0	96.3410351573	0.297761424414	PZODEECXPHBZCU-OLLRPPRZSA-N	1.0	WQZGKKKJIJFFOK-GASJEMHNSA-N	direct	637267041	3584.0	96.2781893848	1.0	192.55637877	0.148880712207	2.01	0.688792024731
15089840	637267041	5031.0	96.3410351573	0.297761424414	PZODEECXPHBZCU-OLLRPPRZSA-N	1.0	WQZGKKKJIJFFOK-GASJEMHNSA-N	direct	637267041	6831.0	96.2781893848	1.0	192.55637877	0.148880712207	2.01	0.688792024731
50531832	637271761	7135.0	70.8356471442	0.405441216512	PZODEECXPHBZCU-OLLRPPRZSA-N	1.0	WQZGKKKJIJFFOK-GASJEMHNSA-N	direct	637271761	8940.0	70.6989700043	1.0	141.397940009	0.202720608256	2.01	0.688770072969
50531907	637271761	8940.0	70.8356471442	0.405441216512	PZODEECXPHBZCU-OLLRPPRZSA-N	1.0	WQZGKKKJIJFFOK-PQMKYFCFSA-N	direct	637271761	7135.0	70.6989700043	1.0	141.397940009	0.202720608256	2.01	0.688770072969
17525626	637271826	1175.0	86.0893755951	0.332883043307	PZODEECXPHBZCU-OLLRPPRZSA-N	1.0	WQZGKKKJIJFFOK-GASJEMHNSA-N	direct	637271826	5031.0	100.903089987	1.0	172.17875119	0.166441521653	2.01	0.688730523694
17525627	637271826	1175.0	86.0893755951	0.332883043307	PZODEECXPHBZCU-OLLRPPRZSA-N	1.0	WQZGKKKJIJFFOK-GASJEMHNSA-N	direct	637271826	13591.0	99.54668166	1.0	172.17875119	0.166441521653	2.01	0.688730523694
17525628	637271826	1175.0	86.0893755951	0.332883043307	PZODEECXPHBZCU-OLLRPPRZSA-N	1.0	WQZGKKKJIJFFOK-GASJEMHNSA-N	direct	637271826	15081.0	99.54668166	1.0	172.17875119	0.166441521653	2.01	0.688730523694
17525629	637271826	1175.0	86.0893755951	0.332883043307	PZODEECXPHBZCU-OLLRPPRZSA-N	1.0	WQZGKKKJIJFFOK-GASJEMHNSA-N	direct	637271826	1849.0	98.2757241304	1.0	172.17875119	0.166441521653	2.01	0.688730523694
17525630	637271826	1175.0	86.0893755951	0.332883043307	PZODEECXPHBZCU-OLLRPPRZSA-N	1.0	WQZGKKKJIJFFOK-GASJEMHNSA-N	direct	637271826	4365.0	95.0741724254	1.0	172.17875119	0.166441521653	2.01	0.688730523694
17525631	637271826	1175.0	86.0893755951	0.332883043307	PZODEECXPHBZCU-OLLRPPRZSA-N	1.0	WQZGKKKJIJFFOK-GASJEMHNSA-N	direct	637271826	339.0	93.1706962272	1.0	172.17875119	0.166441521653	2.01	0.688730523694
17525632	637271826	1175.0	86.0893755951	0.332883043307	PZODEECXPHBZCU-OLLRPPRZSA-N	1.0	WQZGKKKJIJFFOK-GASJEMHNSA-N	direct	637271826	3584.0	93.1706962272	1.0	172.17875119	0.166441521653	2.01	0.688730523694
17525633	637271826	1175.0	86.0893755951	0.332883043307	PZODEECXPHBZCU-OLLRPPRZSA-N	1.0	WQZGKKKJIJFFOK-GASJEMHNSA-N	direct	637271826	6831.0	93.1706962272	1.0	172.17875119	0.166441521653	2.01	0.688730523694
17525634	637271826	1175.0	86.0893755951	0.332883043307	PZODEECXPHBZCU-OLLRPPRZSA-N	1.0	WQZGKKKJIJFFOK-GASJEMHNSA-N	direct	637271826	1622.0	92.4828041021	1.0	172.17875119	0.166441521653	2.01	0.688730523694
17525637	637271826	1175.0	86.0893755951	0.332883043307	PZODEECXPHBZCU-OLLRPPRZSA-N	1.0	WQZGKKKJIJFFOK-GASJEMHNSA-N	direct	637271826	15001.0	92.1040252676	1.0	172.17875119	0.166441521653	2.01	0.688730523694
17525638	637271826	1175.0	86.0893755951	0.332883043307	PZODEECXPHBZCU-OLLRPPRZSA-N	1.0	WQZGKKKJIJFFOK-GASJEMHNSA-N	direct	637271826	1383.0	91.2790142558	1.0	172.17875119	0.166441521653	2.01	0.688730523694
17525639	637271826	1175.0	86.0893755951	0.332883043307	PZODEECXPHBZCU-OLLRPPRZSA-N	1.0	WQZGKKKJIJFFOK-GASJEMHNSA-N	direct	637271826	4366.0	91.2790142558	1.0	172.17875119	0.166441521653	2.01	0.688730523694
19429062	637266769	1622.0	81.209714836	0.352661008437	PZODEECXPHBZCU-OLLRPPRZSA-N	1.0	WQZGKKKJIJFFOK-GASJEMHNSA-N	direct	637266769	13591.0	87.9871627753	1.0	162.419429672	0.176330504218	2.01	0.688621187043
19429063	637266769	1622.0	81.209714836	0.352661008437	PZODEECXPHBZCU-OLLRPPRZSA-N	1.0	WQZGKKKJIJFFOK-GASJEMHNSA-N	direct	637266769	15081.0	87.9871627753	1.0	162.419429672	0.176330504218	2.01	0.688621187043
19429064	637266769	1622.0	81.209714836	0.352661008437	PZODEECXPHBZCU-OLLRPPRZSA-N	1.0	WQZGKKKJIJFFOK-GASJEMHNSA-N	direct	637266769	339.0	82.9065783148	1.0	162.419429672	0.176330504218	2.01	0.688621187043
19429065	637266769	1622.0	81.209714836	0.352661008437	PZODEECXPHBZCU-OLLRPPRZSA-N	1.0	WQZGKKKJIJFFOK-GASJEMHNSA-N	direct	637266769	3584.0	82.9065783148	1.0	162.419429672	0.176330504218	2.01	0.688621187043
19429066	637266769	1622.0	81.209714836	0.352661008437	PZODEECXPHBZCU-OLLRPPRZSA-N	1.0	WQZGKKKJIJFFOK-GASJEMHNSA-N	direct	637266769	15001.0	82.9065783148	1.0	162.419429672	0.176330504218	2.01	0.688621187043
19429067	637266769	1622.0	81.209714836	0.352661008437	PZODEECXPHBZCU-OLLRPPRZSA-N	1.0	WQZGKKKJIJFFOK-GASJEMHNSA-N	direct	637266769	10460.0	82.735182177	1.0	162.419429672	0.176330504218	2.01	0.688621187043
19429068	637266769	1622.0	81.209714836	0.352661008437	PZODEECXPHBZCU-OLLRPPRZSA-N	1.0	WQZGKKKJIJFFOK-GASJEMHNSA-N	direct	637266769	13745.0	82.735182177	1.0	162.419429672	0.176330504218	2.01	0.688621187043
17529994	637271826	1175.0	86.0893755951	0.332642231753	PZODEECXPHBZCU-OLLRPPRZSA-N	1.0	WQZGKKKJIJFFOK-GASJEMHNSA-N	direct	637271826	5031.0	100.903089987	1.0	172.17875119	0.166321115877	2.01	0.688605930926
17529995	637271826	1175.0	86.0893755951	0.332642231753	PZODEECXPHBZCU-OLLRPPRZSA-N	1.0	WQZGKKKJIJFFOK-GASJEMHNSA-N	direct	637271826	13591.0	99.54668166	1.0	172.17875119	0.166321115877	2.01	0.688605930926
17529996	637271826	1175.0	86.0893755951	0.332642231753	PZODEECXPHBZCU-OLLRPPRZSA-N	1.0	WQZGKKKJIJFFOK-GASJEMHNSA-N	direct	637271826	15081.0	99.54668166	1.0	172.17875119	0.166321115877	2.01	0.688605930926
17529997	637271826	1175.0	86.0893755951	0.332642231753	PZODEECXPHBZCU-OLLRPPRZSA-N	1.0	WQZGKKKJIJFFOK-GASJEMHNSA-N	direct	637271826	1849.0	98.2757241304	1.0	172.17875119	0.166321115877	2.01	0.688605930926
17529998	637271826	1175.0	86.0893755951	0.332642231753	PZODEECXPHBZCU-OLLRPPRZSA-N	1.0	WQZGKKKJIJFFOK-GASJEMHNSA-N	direct	637271826	4365.0	95.0741724254	1.0	172.17875119	0.166321115877	2.01	0.688605930926
17529999	637271826	1175.0	86.0893755951	0.332642231753	PZODEECXPHBZCU-OLLRPPRZSA-N	1.0	WQZGKKKJIJFFOK-GASJEMHNSA-N	direct	637271826	339.0	93.1706962272	1.0	172.17875119	0.166321115877	2.01	0.688605930926
17530000	637271826	1175.0	86.0893755951	0.332642231753	PZODEECXPHBZCU-OLLRPPRZSA-N	1.0	WQZGKKKJIJFFOK-GASJEMHNSA-N	direct	637271826	3584.0	93.1706962272	1.0	172.17875119	0.166321115877	2.01	0.688605930926
17530001	637271826	1175.0	86.0893755951	0.332642231753	PZODEECXPHBZCU-OLLRPPRZSA-N	1.0	WQZGKKKJIJFFOK-GASJEMHNSA-N	direct	637271826	6831.0	93.1706962272	1.0	172.17875119	0.166321115877	2.01	0.688605930926
17530002	637271826	1175.0	86.0893755951	0.332642231753	PZODEECXPHBZCU-OLLRPPRZSA-N	1.0	WQZGKKKJIJFFOK-GASJEMHNSA-N	direct	637271826	1622.0	92.4828041021	1.0	172.17875119	0.166321115877	2.01	0.688605930926
17530005	637271826	1175.0	86.0893755951	0.332642231753	PZODEECXPHBZCU-OLLRPPRZSA-N	1.0	WQZGKKKJIJFFOK-GASJEMHNSA-N	direct	637271826	15001.0	92.1040252676	1.0	172.17875119	0.166321115877	2.01	0.688605930926
17530006	637271826	1175.0	86.0893755951	0.332642231753	PZODEECXPHBZCU-OLLRPPRZSA-N	1.0	WQZGKKKJIJFFOK-GASJEMHNSA-N	direct	637271826	1383.0	91.2790142558	1.0	172.17875119	0.166321115877	2.01	0.688605930926
17530007	637271826	1175.0	86.0893755951	0.332642231753	PZODEECXPHBZCU-OLLRPPRZSA-N	1.0	WQZGKKKJIJFFOK-GASJEMHNSA-N	direct	637271826	4366.0	91.2790142558	1.0	172.17875119	0.166321115877	2.01	0.688605930926
17537770	637271826	6583.0	86.6126101737	0.330474151075	PZODEECXPHBZCU-OLLRPPRZSA-N	1.0	WQZGKKKJIJFFOK-GASJEMHNSA-N	direct	637271826	5031.0	100.903089987	1.0	173.225220347	0.165237075537	2.01	0.688523358706
17537771	637271826	6583.0	86.6126101737	0.330474151075	PZODEECXPHBZCU-OLLRPPRZSA-N	1.0	WQZGKKKJIJFFOK-GASJEMHNSA-N	direct	637271826	13591.0	99.54668166	1.0	173.225220347	0.165237075537	2.01	0.688523358706
17537772	637271826	6583.0	86.6126101737	0.330474151075	PZODEECXPHBZCU-OLLRPPRZSA-N	1.0	WQZGKKKJIJFFOK-GASJEMHNSA-N	direct	637271826	15081.0	99.54668166	1.0	173.225220347	0.165237075537	2.01	0.688523358706
17537773	637271826	6583.0	86.6126101737	0.330474151075	PZODEECXPHBZCU-OLLRPPRZSA-N	1.0	WQZGKKKJIJFFOK-GASJEMHNSA-N	direct	637271826	1849.0	98.2757241304	1.0	173.225220347	0.165237075537	2.01	0.688523358706
17537774	637271826	6583.0	86.6126101737	0.330474151075	PZODEECXPHBZCU-OLLRPPRZSA-N	1.0	WQZGKKKJIJFFOK-GASJEMHNSA-N	direct	637271826	4365.0	95.0741724254	1.0	173.225220347	0.165237075537	2.01	0.688523358706
17537775	637271826	6583.0	86.6126101737	0.330474151075	PZODEECXPHBZCU-OLLRPPRZSA-N	1.0	WQZGKKKJIJFFOK-GASJEMHNSA-N	direct	637271826	339.0	93.1706962272	1.0	173.225220347	0.165237075537	2.01	0.688523358706
17537776	637271826	6583.0	86.6126101737	0.330474151075	PZODEECXPHBZCU-OLLRPPRZSA-N	1.0	WQZGKKKJIJFFOK-GASJEMHNSA-N	direct	637271826	3584.0	93.1706962272	1.0	173.225220347	0.165237075537	2.01	0.688523358706
17537777	637271826	6583.0	86.6126101737	0.330474151075	PZODEECXPHBZCU-OLLRPPRZSA-N	1.0	WQZGKKKJIJFFOK-GASJEMHNSA-N	direct	637271826	6831.0	93.1706962272	1.0	173.225220347	0.165237075537	2.01	0.688523358706
17537778	637271826	6583.0	86.6126101737	0.330474151075	PZODEECXPHBZCU-OLLRPPRZSA-N	1.0	WQZGKKKJIJFFOK-GASJEMHNSA-N	direct	637271826	1622.0	92.4828041021	1.0	173.225220347	0.165237075537	2.01	0.688523358706
17537781	637271826	6583.0	86.6126101737	0.330474151075	PZODEECXPHBZCU-OLLRPPRZSA-N	1.0	WQZGKKKJIJFFOK-GASJEMHNSA-N	direct	637271826	15001.0	92.1040252676	1.0	173.225220347	0.165237075537	2.01	0.688523358706
17537782	637271826	6583.0	86.6126101737	0.330474151075	PZODEECXPHBZCU-OLLRPPRZSA-N	1.0	WQZGKKKJIJFFOK-GASJEMHNSA-N	direct	637271826	1383.0	91.2790142558	1.0	173.225220347	0.165237075537	2.01	0.688523358706
17537783	637271826	6583.0	86.6126101737	0.330474151075	PZODEECXPHBZCU-OLLRPPRZSA-N	1.0	WQZGKKKJIJFFOK-GASJEMHNSA-N	direct	637271826	4366.0	91.2790142558	1.0	173.225220347	0.165237075537	2.01	0.688523358706
17544538	637271826	1849.0	96.0963674839	0.297761424414	PZODEECXPHBZCU-OLLRPPRZSA-N	1.0	WQZGKKKJIJFFOK-VFUOTHLCSA-N	direct	637271826	5031.0	100.903089987	1.0	192.192734968	0.148880712207	2.01	0.688466597275
17544539	637271826	1849.0	96.0963674839	0.297761424414	PZODEECXPHBZCU-OLLRPPRZSA-N	1.0	WQZGKKKJIJFFOK-VFUOTHLCSA-N	direct	637271826	13591.0	99.54668166	1.0	192.192734968	0.148880712207	2.01	0.688466597275
17544540	637271826	1849.0	96.0963674839	0.297761424414	PZODEECXPHBZCU-OLLRPPRZSA-N	1.0	WQZGKKKJIJFFOK-VFUOTHLCSA-N	direct	637271826	15081.0	99.54668166	1.0	192.192734968	0.148880712207	2.01	0.688466597275
45987925	637268033	6123.0	72.7281583935	0.393327719559	PZODEECXPHBZCU-OLLRPPRZSA-N	1.0	WQZGKKKJIJFFOK-GASJEMHNSA-N	direct	637268033	13330.0	79.2291479884	1.0	145.456316787	0.196663859779	2.01	0.688419730907
45987932	637268033	13330.0	72.7281583935	0.393327719559	PZODEECXPHBZCU-OLLRPPRZSA-N	1.0	WQZGKKKJIJFFOK-GASJEMHNSA-N	direct	637268033	6123.0	79.2291479884	1.0	145.456316787	0.196663859779	2.01	0.688419730907
19430152	637266769	1622.0	81.209714836	0.359745333944	PZODEECXPHBZCU-OLLRPPRZSA-N	1.0	WQZGKKKJIJFFOK-GASJEMHNSA-N	direct	637266769	4005.0	79.5142785735	1.0	159.028557147	0.179872666972	2.01	0.688413052675
19430153	637266769	1622.0	81.209714836	0.359745333944	PZODEECXPHBZCU-OLLRPPRZSA-N	1.0	WQZGKKKJIJFFOK-GASJEMHNSA-N	direct	637266769	11881.0	79.5142785735	1.0	159.028557147	0.179872666972	2.01	0.688413052675
19430154	637266769	1622.0	81.209714836	0.359745333944	PZODEECXPHBZCU-OLLRPPRZSA-N	1.0	WQZGKKKJIJFFOK-GASJEMHNSA-N	direct	637266769	13196.0	79.5142785735	1.0	159.028557147	0.179872666972	2.01	0.688413052675
19430257	637266769	10460.0	83.9956786262	0.359745333944	PZODEECXPHBZCU-OLLRPPRZSA-N	1.0	WQZGKKKJIJFFOK-GASJEMHNSA-N	direct	637266769	4005.0	79.5142785735	1.0	159.028557147	0.179872666972	2.01	0.688413052675
19430258	637266769	10460.0	83.9956786262	0.359745333944	PZODEECXPHBZCU-OLLRPPRZSA-N	1.0	WQZGKKKJIJFFOK-GASJEMHNSA-N	direct	637266769	11881.0	79.5142785735	1.0	159.028557147	0.179872666972	2.01	0.688413052675
19430259	637266769	10460.0	83.9956786262	0.359745333944	PZODEECXPHBZCU-OLLRPPRZSA-N	1.0	WQZGKKKJIJFFOK-GASJEMHNSA-N	direct	637266769	13196.0	79.5142785735	1.0	159.028557147	0.179872666972	2.01	0.688413052675
19430272	637266769	10861.0	81.0496351456	0.359745333944	PZODEECXPHBZCU-OLLRPPRZSA-N	1.0	WQZGKKKJIJFFOK-GASJEMHNSA-N	direct	637266769	4005.0	79.5142785735	1.0	159.028557147	0.179872666972	2.01	0.688413052675
19430273	637266769	10861.0	81.0496351456	0.359745333944	PZODEECXPHBZCU-OLLRPPRZSA-N	1.0	WQZGKKKJIJFFOK-GASJEMHNSA-N	direct	637266769	11881.0	79.5142785735	1.0	159.028557147	0.179872666972	2.01	0.688413052675
19430274	637266769	10861.0	81.0496351456	0.359745333944	PZODEECXPHBZCU-OLLRPPRZSA-N	1.0	WQZGKKKJIJFFOK-GASJEMHNSA-N	direct	637266769	13196.0	79.5142785735	1.0	159.028557147	0.179872666972	2.01	0.688413052675
19430287	637266769	11071.0	81.0496351456	0.359745333944	PZODEECXPHBZCU-OLLRPPRZSA-N	1.0	WQZGKKKJIJFFOK-GASJEMHNSA-N	direct	637266769	4005.0	79.5142785735	1.0	159.028557147	0.179872666972	2.01	0.688413052675
19430288	637266769	11071.0	81.0496351456	0.359745333944	PZODEECXPHBZCU-OLLRPPRZSA-N	1.0	WQZGKKKJIJFFOK-GASJEMHNSA-N	direct	637266769	11881.0	79.5142785735	1.0	159.028557147	0.179872666972	2.01	0.688413052675
19430289	637266769	11071.0	81.0496351456	0.359745333944	PZODEECXPHBZCU-OLLRPPRZSA-N	1.0	WQZGKKKJIJFFOK-GASJEMHNSA-N	direct	637266769	13196.0	79.5142785735	1.0	159.028557147	0.179872666972	2.01	0.688413052675
19430302	637266769	13745.0	83.9956786262	0.359745333944	PZODEECXPHBZCU-OLLRPPRZSA-N	1.0	WQZGKKKJIJFFOK-GASJEMHNSA-N	direct	637266769	4005.0	79.5142785735	1.0	159.028557147	0.179872666972	2.01	0.688413052675
19430303	637266769	13745.0	83.9956786262	0.359745333944	PZODEECXPHBZCU-OLLRPPRZSA-N	1.0	WQZGKKKJIJFFOK-GASJEMHNSA-N	direct	637266769	11881.0	79.5142785735	1.0	159.028557147	0.179872666972	2.01	0.688413052675
19430304	637266769	13745.0	83.9956786262	0.359745333944	PZODEECXPHBZCU-OLLRPPRZSA-N	1.0	WQZGKKKJIJFFOK-GASJEMHNSA-N	direct	637266769	13196.0	79.5142785735	1.0	159.028557147	0.179872666972	2.01	0.688413052675
20149291	637270876	1849.0	69.7189666328	0.410151318181	PZODEECXPHBZCU-OLLRPPRZSA-N	1.0	WQZGKKKJIJFFOK-VFUOTHLCSA-N	direct	637270876	1622.0	91.251811973	1.0	139.437933266	0.20507565909	2.01	0.6883554992
20149292	637270876	1849.0	69.7189666328	0.410151318181	PZODEECXPHBZCU-OLLRPPRZSA-N	1.0	WQZGKKKJIJFFOK-VFUOTHLCSA-N	direct	637270876	10460.0	91.2240256689	1.0	139.437933266	0.20507565909	2.01	0.6883554992
20149293	637270876	1849.0	69.7189666328	0.410151318181	PZODEECXPHBZCU-OLLRPPRZSA-N	1.0	WQZGKKKJIJFFOK-VFUOTHLCSA-N	direct	637270876	13745.0	91.2240256689	1.0	139.437933266	0.20507565909	2.01	0.6883554992
20149294	637270876	1849.0	69.7189666328	0.410151318181	PZODEECXPHBZCU-OLLRPPRZSA-N	1.0	WQZGKKKJIJFFOK-VFUOTHLCSA-N	direct	637270876	339.0	90.5867002359	1.0	139.437933266	0.20507565909	2.01	0.6883554992
20149295	637270876	1849.0	69.7189666328	0.410151318181	PZODEECXPHBZCU-OLLRPPRZSA-N	1.0	WQZGKKKJIJFFOK-VFUOTHLCSA-N	direct	637270876	3584.0	90.5867002359	1.0	139.437933266	0.20507565909	2.01	0.6883554992
20149296	637270876	1849.0	69.7189666328	0.410151318181	PZODEECXPHBZCU-OLLRPPRZSA-N	1.0	WQZGKKKJIJFFOK-VFUOTHLCSA-N	direct	637270876	6831.0	90.5867002359	1.0	139.437933266	0.20507565909	2.01	0.6883554992
20149299	637270876	1849.0	69.7189666328	0.410151318181	PZODEECXPHBZCU-OLLRPPRZSA-N	1.0	WQZGKKKJIJFFOK-VFUOTHLCSA-N	direct	637270876	15001.0	86.9746941347	1.0	139.437933266	0.20507565909	2.01	0.6883554992
20149300	637270876	1849.0	69.7189666328	0.410151318181	PZODEECXPHBZCU-OLLRPPRZSA-N	1.0	WQZGKKKJIJFFOK-VFUOTHLCSA-N	direct	637270876	4365.0	85.30980392	1.0	139.437933266	0.20507565909	2.01	0.6883554992
20149301	637270876	1849.0	69.7189666328	0.410151318181	PZODEECXPHBZCU-OLLRPPRZSA-N	1.0	WQZGKKKJIJFFOK-VFUOTHLCSA-N	direct	637270876	4037.0	83.6458915609	1.0	139.437933266	0.20507565909	2.01	0.6883554992
19429182	637266769	10861.0	81.0496351456	0.352661008437	PZODEECXPHBZCU-OLLRPPRZSA-N	1.0	WQZGKKKJIJFFOK-GASJEMHNSA-N	direct	637266769	13591.0	87.9871627753	1.0	162.099270291	0.176330504218	2.01	0.688281585294
19429183	637266769	10861.0	81.0496351456	0.352661008437	PZODEECXPHBZCU-OLLRPPRZSA-N	1.0	WQZGKKKJIJFFOK-GASJEMHNSA-N	direct	637266769	15081.0	87.9871627753	1.0	162.099270291	0.176330504218	2.01	0.688281585294
19429184	637266769	10861.0	81.0496351456	0.352661008437	PZODEECXPHBZCU-OLLRPPRZSA-N	1.0	WQZGKKKJIJFFOK-GASJEMHNSA-N	direct	637266769	339.0	82.9065783148	1.0	162.099270291	0.176330504218	2.01	0.688281585294
19429185	637266769	10861.0	81.0496351456	0.352661008437	PZODEECXPHBZCU-OLLRPPRZSA-N	1.0	WQZGKKKJIJFFOK-GASJEMHNSA-N	direct	637266769	3584.0	82.9065783148	1.0	162.099270291	0.176330504218	2.01	0.688281585294
19429186	637266769	10861.0	81.0496351456	0.352661008437	PZODEECXPHBZCU-OLLRPPRZSA-N	1.0	WQZGKKKJIJFFOK-GASJEMHNSA-N	direct	637266769	15001.0	82.9065783148	1.0	162.099270291	0.176330504218	2.01	0.688281585294
19429187	637266769	10861.0	81.0496351456	0.352661008437	PZODEECXPHBZCU-OLLRPPRZSA-N	1.0	WQZGKKKJIJFFOK-GASJEMHNSA-N	direct	637266769	10460.0	82.735182177	1.0	162.099270291	0.176330504218	2.01	0.688281585294
19429188	637266769	10861.0	81.0496351456	0.352661008437	PZODEECXPHBZCU-OLLRPPRZSA-N	1.0	WQZGKKKJIJFFOK-GASJEMHNSA-N	direct	637266769	13745.0	82.735182177	1.0	162.099270291	0.176330504218	2.01	0.688281585294
19429197	637266769	11071.0	81.0496351456	0.352661008437	PZODEECXPHBZCU-OLLRPPRZSA-N	1.0	WQZGKKKJIJFFOK-GASJEMHNSA-N	direct	637266769	13591.0	87.9871627753	1.0	162.099270291	0.176330504218	2.01	0.688281585294
19429198	637266769	11071.0	81.0496351456	0.352661008437	PZODEECXPHBZCU-OLLRPPRZSA-N	1.0	WQZGKKKJIJFFOK-GASJEMHNSA-N	direct	637266769	15081.0	87.9871627753	1.0	162.099270291	0.176330504218	2.01	0.688281585294
19429199	637266769	11071.0	81.0496351456	0.352661008437	PZODEECXPHBZCU-OLLRPPRZSA-N	1.0	WQZGKKKJIJFFOK-GASJEMHNSA-N	direct	637266769	339.0	82.9065783148	1.0	162.099270291	0.176330504218	2.01	0.688281585294
19429200	637266769	11071.0	81.0496351456	0.352661008437	PZODEECXPHBZCU-OLLRPPRZSA-N	1.0	WQZGKKKJIJFFOK-GASJEMHNSA-N	direct	637266769	3584.0	82.9065783148	1.0	162.099270291	0.176330504218	2.01	0.688281585294
19429201	637266769	11071.0	81.0496351456	0.352661008437	PZODEECXPHBZCU-OLLRPPRZSA-N	1.0	WQZGKKKJIJFFOK-GASJEMHNSA-N	direct	637266769	15001.0	82.9065783148	1.0	162.099270291	0.176330504218	2.01	0.688281585294
19429202	637266769	11071.0	81.0496351456	0.352661008437	PZODEECXPHBZCU-OLLRPPRZSA-N	1.0	WQZGKKKJIJFFOK-GASJEMHNSA-N	direct	637266769	10460.0	82.735182177	1.0	162.099270291	0.176330504218	2.01	0.688281585294
19429203	637266769	11071.0	81.0496351456	0.352661008437	PZODEECXPHBZCU-OLLRPPRZSA-N	1.0	WQZGKKKJIJFFOK-GASJEMHNSA-N	direct	637266769	13745.0	82.735182177	1.0	162.099270291	0.176330504218	2.01	0.688281585294
17525786	637271826	2250.0	85.8446639625	0.332883043307	PZODEECXPHBZCU-OLLRPPRZSA-N	1.0	WQZGKKKJIJFFOK-GASJEMHNSA-N	direct	637271826	5031.0	100.903089987	1.0	171.689327925	0.166441521653	2.01	0.688240566822
17525787	637271826	2250.0	85.8446639625	0.332883043307	PZODEECXPHBZCU-OLLRPPRZSA-N	1.0	WQZGKKKJIJFFOK-GASJEMHNSA-N	direct	637271826	13591.0	99.54668166	1.0	171.689327925	0.166441521653	2.01	0.688240566822
17525788	637271826	2250.0	85.8446639625	0.332883043307	PZODEECXPHBZCU-OLLRPPRZSA-N	1.0	WQZGKKKJIJFFOK-GASJEMHNSA-N	direct	637271826	15081.0	99.54668166	1.0	171.689327925	0.166441521653	2.01	0.688240566822
17525789	637271826	2250.0	85.8446639625	0.332883043307	PZODEECXPHBZCU-OLLRPPRZSA-N	1.0	WQZGKKKJIJFFOK-GASJEMHNSA-N	direct	637271826	1849.0	98.2757241304	1.0	171.689327925	0.166441521653	2.01	0.688240566822
17525790	637271826	2250.0	85.8446639625	0.332883043307	PZODEECXPHBZCU-OLLRPPRZSA-N	1.0	WQZGKKKJIJFFOK-GASJEMHNSA-N	direct	637271826	4365.0	95.0741724254	1.0	171.689327925	0.166441521653	2.01	0.688240566822
17525791	637271826	2250.0	85.8446639625	0.332883043307	PZODEECXPHBZCU-OLLRPPRZSA-N	1.0	WQZGKKKJIJFFOK-GASJEMHNSA-N	direct	637271826	339.0	93.1706962272	1.0	171.689327925	0.166441521653	2.01	0.688240566822
17525792	637271826	2250.0	85.8446639625	0.332883043307	PZODEECXPHBZCU-OLLRPPRZSA-N	1.0	WQZGKKKJIJFFOK-GASJEMHNSA-N	direct	637271826	3584.0	93.1706962272	1.0	171.689327925	0.166441521653	2.01	0.688240566822
17525793	637271826	2250.0	85.8446639625	0.332883043307	PZODEECXPHBZCU-OLLRPPRZSA-N	1.0	WQZGKKKJIJFFOK-GASJEMHNSA-N	direct	637271826	6831.0	93.1706962272	1.0	171.689327925	0.166441521653	2.01	0.688240566822
17525794	637271826	2250.0	85.8446639625	0.332883043307	PZODEECXPHBZCU-OLLRPPRZSA-N	1.0	WQZGKKKJIJFFOK-GASJEMHNSA-N	direct	637271826	1622.0	92.4828041021	1.0	171.689327925	0.166441521653	2.01	0.688240566822
17525797	637271826	2250.0	85.8446639625	0.332883043307	PZODEECXPHBZCU-OLLRPPRZSA-N	1.0	WQZGKKKJIJFFOK-GASJEMHNSA-N	direct	637271826	15001.0	92.1040252676	1.0	171.689327925	0.166441521653	2.01	0.688240566822
17525798	637271826	2250.0	85.8446639625	0.332883043307	PZODEECXPHBZCU-OLLRPPRZSA-N	1.0	WQZGKKKJIJFFOK-GASJEMHNSA-N	direct	637271826	1383.0	91.2790142558	1.0	171.689327925	0.166441521653	2.01	0.688240566822
17525799	637271826	2250.0	85.8446639625	0.332883043307	PZODEECXPHBZCU-OLLRPPRZSA-N	1.0	WQZGKKKJIJFFOK-GASJEMHNSA-N	direct	637271826	4366.0	91.2790142558	1.0	171.689327925	0.166441521653	2.01	0.688240566822
53224847	637266665	16085.0	34.4762535332	0.443865630677	PZODEECXPHBZCU-OLLRPPRZSA-N	1.0	WQZGKKKJIJFFOK-SVZMEOIVSA-N	direct	637266665	16085.0	32.1877553032	2.0	64.3755106064	0.221932815338	2.01	0.688227582715
12879946	637265280	10107.0	83.0172766123	0.344128852252	PZODEECXPHBZCU-OLLRPPRZSA-N	1.0	WQZGKKKJIJFFOK-GASJEMHNSA-N	direct	637265280	13591.0	105.424812155	1.0	166.034553225	0.172064426126	2.01	0.688194844871
12879947	637265280	10107.0	83.0172766123	0.344128852252	PZODEECXPHBZCU-OLLRPPRZSA-N	1.0	WQZGKKKJIJFFOK-GASJEMHNSA-N	direct	637265280	15081.0	105.424812155	1.0	166.034553225	0.172064426126	2.01	0.688194844871
12879948	637265280	10107.0	83.0172766123	0.344128852252	PZODEECXPHBZCU-OLLRPPRZSA-N	1.0	WQZGKKKJIJFFOK-GASJEMHNSA-N	direct	637265280	1849.0	103.779891912	1.0	166.034553225	0.172064426126	2.01	0.688194844871
12879949	637265280	10107.0	83.0172766123	0.344128852252	PZODEECXPHBZCU-OLLRPPRZSA-N	1.0	WQZGKKKJIJFFOK-GASJEMHNSA-N	direct	637265280	4365.0	103.154281982	1.0	166.034553225	0.172064426126	2.01	0.688194844871
12879950	637265280	10107.0	83.0172766123	0.344128852252	PZODEECXPHBZCU-OLLRPPRZSA-N	1.0	WQZGKKKJIJFFOK-GASJEMHNSA-N	direct	637265280	5031.0	100.013676223	1.0	166.034553225	0.172064426126	2.01	0.688194844871
12879951	637265280	10107.0	83.0172766123	0.344128852252	PZODEECXPHBZCU-OLLRPPRZSA-N	1.0	WQZGKKKJIJFFOK-GASJEMHNSA-N	direct	637265280	339.0	97.19859629	1.0	166.034553225	0.172064426126	2.01	0.688194844871
12879952	637265280	10107.0	83.0172766123	0.344128852252	PZODEECXPHBZCU-OLLRPPRZSA-N	1.0	WQZGKKKJIJFFOK-GASJEMHNSA-N	direct	637265280	3584.0	97.19859629	1.0	166.034553225	0.172064426126	2.01	0.688194844871
12879953	637265280	10107.0	83.0172766123	0.344128852252	PZODEECXPHBZCU-OLLRPPRZSA-N	1.0	WQZGKKKJIJFFOK-GASJEMHNSA-N	direct	637265280	6831.0	97.19859629	1.0	166.034553225	0.172064426126	2.01	0.688194844871
12879954	637265280	10107.0	83.0172766123	0.344128852252	PZODEECXPHBZCU-OLLRPPRZSA-N	1.0	WQZGKKKJIJFFOK-GASJEMHNSA-N	direct	637265280	4267.0	95.8632794328	1.0	166.034553225	0.172064426126	2.01	0.688194844871
12879955	637265280	10107.0	83.0172766123	0.344128852252	PZODEECXPHBZCU-OLLRPPRZSA-N	1.0	WQZGKKKJIJFFOK-GASJEMHNSA-N	direct	637265280	1622.0	94.5816987087	1.0	166.034553225	0.172064426126	2.01	0.688194844871
12879956	637265280	10107.0	83.0172766123	0.344128852252	PZODEECXPHBZCU-OLLRPPRZSA-N	1.0	WQZGKKKJIJFFOK-GASJEMHNSA-N	direct	637265280	1383.0	93.8996294549	1.0	166.034553225	0.172064426126	2.01	0.688194844871
12879957	637265280	10107.0	83.0172766123	0.344128852252	PZODEECXPHBZCU-OLLRPPRZSA-N	1.0	WQZGKKKJIJFFOK-GASJEMHNSA-N	direct	637265280	4366.0	93.8996294549	1.0	166.034553225	0.172064426126	2.01	0.688194844871
11005571	637270368	3314.0	54.0904439708	0.297761424414	PZODEECXPHBZCU-OLLRPPRZSA-N	1.0	WQZGKKKJIJFFOK-GASJEMHNSA-N	direct	637270368	3314.0	47.9625735021	2.0	95.9251470041	0.148880712207	2.01	0.688159721926
15089665	637267041	4365.0	99.3585258895	0.297761424414	PZODEECXPHBZCU-OLLRPPRZSA-N	1.0	WQZGKKKJIJFFOK-GASJEMHNSA-N	direct	637267041	4267.0	95.9065783148	1.0	191.81315663	0.148880712207	2.01	0.688126416916
15089841	637267041	5031.0	96.3410351573	0.297761424414	PZODEECXPHBZCU-OLLRPPRZSA-N	1.0	WQZGKKKJIJFFOK-GASJEMHNSA-N	direct	637267041	4267.0	95.9065783148	1.0	191.81315663	0.148880712207	2.01	0.688126416916
17530154	637271826	2250.0	85.8446639625	0.332642231753	PZODEECXPHBZCU-OLLRPPRZSA-N	1.0	WQZGKKKJIJFFOK-GASJEMHNSA-N	direct	637271826	5031.0	100.903089987	1.0	171.689327925	0.166321115877	2.01	0.688116062688
17530155	637271826	2250.0	85.8446639625	0.332642231753	PZODEECXPHBZCU-OLLRPPRZSA-N	1.0	WQZGKKKJIJFFOK-GASJEMHNSA-N	direct	637271826	13591.0	99.54668166	1.0	171.689327925	0.166321115877	2.01	0.688116062688
17530156	637271826	2250.0	85.8446639625	0.332642231753	PZODEECXPHBZCU-OLLRPPRZSA-N	1.0	WQZGKKKJIJFFOK-GASJEMHNSA-N	direct	637271826	15081.0	99.54668166	1.0	171.689327925	0.166321115877	2.01	0.688116062688
17530157	637271826	2250.0	85.8446639625	0.332642231753	PZODEECXPHBZCU-OLLRPPRZSA-N	1.0	WQZGKKKJIJFFOK-GASJEMHNSA-N	direct	637271826	1849.0	98.2757241304	1.0	171.689327925	0.166321115877	2.01	0.688116062688
17530158	637271826	2250.0	85.8446639625	0.332642231753	PZODEECXPHBZCU-OLLRPPRZSA-N	1.0	WQZGKKKJIJFFOK-GASJEMHNSA-N	direct	637271826	4365.0	95.0741724254	1.0	171.689327925	0.166321115877	2.01	0.688116062688
17530159	637271826	2250.0	85.8446639625	0.332642231753	PZODEECXPHBZCU-OLLRPPRZSA-N	1.0	WQZGKKKJIJFFOK-GASJEMHNSA-N	direct	637271826	339.0	93.1706962272	1.0	171.689327925	0.166321115877	2.01	0.688116062688
17530160	637271826	2250.0	85.8446639625	0.332642231753	PZODEECXPHBZCU-OLLRPPRZSA-N	1.0	WQZGKKKJIJFFOK-GASJEMHNSA-N	direct	637271826	3584.0	93.1706962272	1.0	171.689327925	0.166321115877	2.01	0.688116062688
17530161	637271826	2250.0	85.8446639625	0.332642231753	PZODEECXPHBZCU-OLLRPPRZSA-N	1.0	WQZGKKKJIJFFOK-GASJEMHNSA-N	direct	637271826	6831.0	93.1706962272	1.0	171.689327925	0.166321115877	2.01	0.688116062688
17530162	637271826	2250.0	85.8446639625	0.332642231753	PZODEECXPHBZCU-OLLRPPRZSA-N	1.0	WQZGKKKJIJFFOK-GASJEMHNSA-N	direct	637271826	1622.0	92.4828041021	1.0	171.689327925	0.166321115877	2.01	0.688116062688
17530165	637271826	2250.0	85.8446639625	0.332642231753	PZODEECXPHBZCU-OLLRPPRZSA-N	1.0	WQZGKKKJIJFFOK-GASJEMHNSA-N	direct	637271826	15001.0	92.1040252676	1.0	171.689327925	0.166321115877	2.01	0.688116062688
17530166	637271826	2250.0	85.8446639625	0.332642231753	PZODEECXPHBZCU-OLLRPPRZSA-N	1.0	WQZGKKKJIJFFOK-GASJEMHNSA-N	direct	637271826	1383.0	91.2790142558	1.0	171.689327925	0.166321115877	2.01	0.688116062688
17530167	637271826	2250.0	85.8446639625	0.332642231753	PZODEECXPHBZCU-OLLRPPRZSA-N	1.0	WQZGKKKJIJFFOK-GASJEMHNSA-N	direct	637271826	4366.0	91.2790142558	1.0	171.689327925	0.166321115877	2.01	0.688116062688
12886951	637265280	4365.0	102.57024772	0.293729696295	PZODEECXPHBZCU-OLLRPPRZSA-N	1.0	WQZGKKKJIJFFOK-GASJEMHNSA-N	direct	637265280	339.0	97.19859629	1.0	194.39719258	0.146864848148	2.01	0.688083249042
12886952	637265280	4365.0	102.57024772	0.293729696295	PZODEECXPHBZCU-OLLRPPRZSA-N	1.0	WQZGKKKJIJFFOK-GASJEMHNSA-N	direct	637265280	3584.0	97.19859629	1.0	194.39719258	0.146864848148	2.01	0.688083249042
12886953	637265280	4365.0	102.57024772	0.293729696295	PZODEECXPHBZCU-OLLRPPRZSA-N	1.0	WQZGKKKJIJFFOK-GASJEMHNSA-N	direct	637265280	6831.0	97.19859629	1.0	194.39719258	0.146864848148	2.01	0.688083249042
12887119	637265280	5031.0	98.1073489661	0.293729696295	PZODEECXPHBZCU-OLLRPPRZSA-N	1.0	WQZGKKKJIJFFOK-GASJEMHNSA-N	direct	637265280	339.0	97.19859629	1.0	194.39719258	0.146864848148	2.01	0.688083249042
12887120	637265280	5031.0	98.1073489661	0.293729696295	PZODEECXPHBZCU-OLLRPPRZSA-N	1.0	WQZGKKKJIJFFOK-GASJEMHNSA-N	direct	637265280	3584.0	97.19859629	1.0	194.39719258	0.146864848148	2.01	0.688083249042
12887121	637265280	5031.0	98.1073489661	0.293729696295	PZODEECXPHBZCU-OLLRPPRZSA-N	1.0	WQZGKKKJIJFFOK-GASJEMHNSA-N	direct	637265280	6831.0	97.19859629	1.0	194.39719258	0.146864848148	2.01	0.688083249042
12888001	637265280	1849.0	102.806875402	0.293729696295	PZODEECXPHBZCU-OLLRPPRZSA-N	1.0	WQZGKKKJIJFFOK-VFUOTHLCSA-N	direct	637265280	339.0	97.19859629	1.0	194.39719258	0.146864848148	2.01	0.688083249042
12888002	637265280	1849.0	102.806875402	0.293729696295	PZODEECXPHBZCU-OLLRPPRZSA-N	1.0	WQZGKKKJIJFFOK-VFUOTHLCSA-N	direct	637265280	3584.0	97.19859629	1.0	194.39719258	0.146864848148	2.01	0.688083249042
12888003	637265280	1849.0	102.806875402	0.293729696295	PZODEECXPHBZCU-OLLRPPRZSA-N	1.0	WQZGKKKJIJFFOK-VFUOTHLCSA-N	direct	637265280	6831.0	97.19859629	1.0	194.39719258	0.146864848148	2.01	0.688083249042
12902970	637265280	4365.0	102.57024772	0.297761424414	PZODEECXPHBZCU-OLLRPPRZSA-N	1.0	WQZGKKKJIJFFOK-GASJEMHNSA-N	direct	637265280	4267.0	95.8632794328	1.0	191.726558866	0.148880712207	2.01	0.688048736765
12903138	637265280	5031.0	98.1073489661	0.297761424414	PZODEECXPHBZCU-OLLRPPRZSA-N	1.0	WQZGKKKJIJFFOK-GASJEMHNSA-N	direct	637265280	4267.0	95.8632794328	1.0	191.726558866	0.148880712207	2.01	0.688048736765
12904020	637265280	1849.0	102.806875402	0.297761424414	PZODEECXPHBZCU-OLLRPPRZSA-N	1.0	WQZGKKKJIJFFOK-VFUOTHLCSA-N	direct	637265280	4267.0	95.8632794328	1.0	191.726558866	0.148880712207	2.01	0.688048736765
20148331	637270876	1849.0	69.7189666328	0.409250667625	PZODEECXPHBZCU-OLLRPPRZSA-N	1.0	WQZGKKKJIJFFOK-VFUOTHLCSA-N	direct	637270876	1622.0	91.251811973	1.0	139.437933266	0.204625333813	2.01	0.687977297967
20148332	637270876	1849.0	69.7189666328	0.409250667625	PZODEECXPHBZCU-OLLRPPRZSA-N	1.0	WQZGKKKJIJFFOK-VFUOTHLCSA-N	direct	637270876	10460.0	91.2240256689	1.0	139.437933266	0.204625333813	2.01	0.687977297967
20148333	637270876	1849.0	69.7189666328	0.409250667625	PZODEECXPHBZCU-OLLRPPRZSA-N	1.0	WQZGKKKJIJFFOK-VFUOTHLCSA-N	direct	637270876	13745.0	91.2240256689	1.0	139.437933266	0.204625333813	2.01	0.687977297967
20148334	637270876	1849.0	69.7189666328	0.409250667625	PZODEECXPHBZCU-OLLRPPRZSA-N	1.0	WQZGKKKJIJFFOK-VFUOTHLCSA-N	direct	637270876	339.0	90.5867002359	1.0	139.437933266	0.204625333813	2.01	0.687977297967
20148335	637270876	1849.0	69.7189666328	0.409250667625	PZODEECXPHBZCU-OLLRPPRZSA-N	1.0	WQZGKKKJIJFFOK-VFUOTHLCSA-N	direct	637270876	3584.0	90.5867002359	1.0	139.437933266	0.204625333813	2.01	0.687977297967
20148336	637270876	1849.0	69.7189666328	0.409250667625	PZODEECXPHBZCU-OLLRPPRZSA-N	1.0	WQZGKKKJIJFFOK-VFUOTHLCSA-N	direct	637270876	6831.0	90.5867002359	1.0	139.437933266	0.204625333813	2.01	0.687977297967
20148339	637270876	1849.0	69.7189666328	0.409250667625	PZODEECXPHBZCU-OLLRPPRZSA-N	1.0	WQZGKKKJIJFFOK-VFUOTHLCSA-N	direct	637270876	15001.0	86.9746941347	1.0	139.437933266	0.204625333813	2.01	0.687977297967
20148340	637270876	1849.0	69.7189666328	0.409250667625	PZODEECXPHBZCU-OLLRPPRZSA-N	1.0	WQZGKKKJIJFFOK-VFUOTHLCSA-N	direct	637270876	4365.0	85.30980392	1.0	139.437933266	0.204625333813	2.01	0.687977297967
20148341	637270876	1849.0	69.7189666328	0.409250667625	PZODEECXPHBZCU-OLLRPPRZSA-N	1.0	WQZGKKKJIJFFOK-VFUOTHLCSA-N	direct	637270876	4037.0	83.6458915609	1.0	139.437933266	0.204625333813	2.01	0.687977297967
19427819	637266769	10460.0	83.9956786262	0.344128852252	PZODEECXPHBZCU-OLLRPPRZSA-N	1.0	WQZGKKKJIJFFOK-GASJEMHNSA-N	direct	637266769	339.0	82.9065783148	1.0	165.81315663	0.172064426126	2.01	0.687965313969
19427820	637266769	10460.0	83.9956786262	0.344128852252	PZODEECXPHBZCU-OLLRPPRZSA-N	1.0	WQZGKKKJIJFFOK-GASJEMHNSA-N	direct	637266769	3584.0	82.9065783148	1.0	165.81315663	0.172064426126	2.01	0.687965313969
19427821	637266769	10460.0	83.9956786262	0.344128852252	PZODEECXPHBZCU-OLLRPPRZSA-N	1.0	WQZGKKKJIJFFOK-GASJEMHNSA-N	direct	637266769	15001.0	82.9065783148	1.0	165.81315663	0.172064426126	2.01	0.687965313969
19427864	637266769	13745.0	83.9956786262	0.344128852252	PZODEECXPHBZCU-OLLRPPRZSA-N	1.0	WQZGKKKJIJFFOK-GASJEMHNSA-N	direct	637266769	339.0	82.9065783148	1.0	165.81315663	0.172064426126	2.01	0.687965313969
19427865	637266769	13745.0	83.9956786262	0.344128852252	PZODEECXPHBZCU-OLLRPPRZSA-N	1.0	WQZGKKKJIJFFOK-GASJEMHNSA-N	direct	637266769	3584.0	82.9065783148	1.0	165.81315663	0.172064426126	2.01	0.687965313969
19427866	637266769	13745.0	83.9956786262	0.344128852252	PZODEECXPHBZCU-OLLRPPRZSA-N	1.0	WQZGKKKJIJFFOK-GASJEMHNSA-N	direct	637266769	15001.0	82.9065783148	1.0	165.81315663	0.172064426126	2.01	0.687965313969
51980224	637270288	1892.0	42.3788237182	0.352661008437	PZODEECXPHBZCU-OLLRPPRZSA-N	1.0	WQZGKKKJIJFFOK-GASJEMHNSA-N	direct	637270288	1892.0	40.440093375	2.0	80.8801867499	0.176330504218	2.01	0.687921559741
17529194	637271826	10107.0	79.2572748687	0.359745333944	PZODEECXPHBZCU-OLLRPPRZSA-N	1.0	WQZGKKKJIJFFOK-GASJEMHNSA-N	direct	637271826	5031.0	100.903089987	1.0	158.514549737	0.179872666972	2.01	0.687856110081
17529195	637271826	10107.0	79.2572748687	0.359745333944	PZODEECXPHBZCU-OLLRPPRZSA-N	1.0	WQZGKKKJIJFFOK-GASJEMHNSA-N	direct	637271826	13591.0	99.54668166	1.0	158.514549737	0.179872666972	2.01	0.687856110081
17529196	637271826	10107.0	79.2572748687	0.359745333944	PZODEECXPHBZCU-OLLRPPRZSA-N	1.0	WQZGKKKJIJFFOK-GASJEMHNSA-N	direct	637271826	15081.0	99.54668166	1.0	158.514549737	0.179872666972	2.01	0.687856110081
17529197	637271826	10107.0	79.2572748687	0.359745333944	PZODEECXPHBZCU-OLLRPPRZSA-N	1.0	WQZGKKKJIJFFOK-GASJEMHNSA-N	direct	637271826	1849.0	98.2757241304	1.0	158.514549737	0.179872666972	2.01	0.687856110081
17529198	637271826	10107.0	79.2572748687	0.359745333944	PZODEECXPHBZCU-OLLRPPRZSA-N	1.0	WQZGKKKJIJFFOK-GASJEMHNSA-N	direct	637271826	4365.0	95.0741724254	1.0	158.514549737	0.179872666972	2.01	0.687856110081
17529199	637271826	10107.0	79.2572748687	0.359745333944	PZODEECXPHBZCU-OLLRPPRZSA-N	1.0	WQZGKKKJIJFFOK-GASJEMHNSA-N	direct	637271826	339.0	93.1706962272	1.0	158.514549737	0.179872666972	2.01	0.687856110081
17529200	637271826	10107.0	79.2572748687	0.359745333944	PZODEECXPHBZCU-OLLRPPRZSA-N	1.0	WQZGKKKJIJFFOK-GASJEMHNSA-N	direct	637271826	3584.0	93.1706962272	1.0	158.514549737	0.179872666972	2.01	0.687856110081
17529201	637271826	10107.0	79.2572748687	0.359745333944	PZODEECXPHBZCU-OLLRPPRZSA-N	1.0	WQZGKKKJIJFFOK-GASJEMHNSA-N	direct	637271826	6831.0	93.1706962272	1.0	158.514549737	0.179872666972	2.01	0.687856110081
17529202	637271826	10107.0	79.2572748687	0.359745333944	PZODEECXPHBZCU-OLLRPPRZSA-N	1.0	WQZGKKKJIJFFOK-GASJEMHNSA-N	direct	637271826	1622.0	92.4828041021	1.0	158.514549737	0.179872666972	2.01	0.687856110081
17529205	637271826	10107.0	79.2572748687	0.359745333944	PZODEECXPHBZCU-OLLRPPRZSA-N	1.0	WQZGKKKJIJFFOK-GASJEMHNSA-N	direct	637271826	15001.0	92.1040252676	1.0	158.514549737	0.179872666972	2.01	0.687856110081
17529206	637271826	10107.0	79.2572748687	0.359745333944	PZODEECXPHBZCU-OLLRPPRZSA-N	1.0	WQZGKKKJIJFFOK-GASJEMHNSA-N	direct	637271826	1383.0	91.2790142558	1.0	158.514549737	0.179872666972	2.01	0.687856110081
17529207	637271826	10107.0	79.2572748687	0.359745333944	PZODEECXPHBZCU-OLLRPPRZSA-N	1.0	WQZGKKKJIJFFOK-GASJEMHNSA-N	direct	637271826	4366.0	91.2790142558	1.0	158.514549737	0.179872666972	2.01	0.687856110081
17527759	637271826	10163.0	70.3242216583	0.405441216512	PZODEECXPHBZCU-OLLRPPRZSA-N	1.0	WQZGKKKJIJFFOK-GASJEMHNSA-N	direct	637271826	339.0	93.1706962272	1.0	140.648443317	0.202720608256	2.01	0.687855526045
17527760	637271826	10163.0	70.3242216583	0.405441216512	PZODEECXPHBZCU-OLLRPPRZSA-N	1.0	WQZGKKKJIJFFOK-GASJEMHNSA-N	direct	637271826	3584.0	93.1706962272	1.0	140.648443317	0.202720608256	2.01	0.687855526045
17527761	637271826	10163.0	70.3242216583	0.405441216512	PZODEECXPHBZCU-OLLRPPRZSA-N	1.0	WQZGKKKJIJFFOK-GASJEMHNSA-N	direct	637271826	6831.0	93.1706962272	1.0	140.648443317	0.202720608256	2.01	0.687855526045
17527762	637271826	10163.0	70.3242216583	0.405441216512	PZODEECXPHBZCU-OLLRPPRZSA-N	1.0	WQZGKKKJIJFFOK-GASJEMHNSA-N	direct	637271826	1622.0	92.4828041021	1.0	140.648443317	0.202720608256	2.01	0.687855526045
17527765	637271826	10163.0	70.3242216583	0.405441216512	PZODEECXPHBZCU-OLLRPPRZSA-N	1.0	WQZGKKKJIJFFOK-GASJEMHNSA-N	direct	637271826	15001.0	92.1040252676	1.0	140.648443317	0.202720608256	2.01	0.687855526045
17527766	637271826	10163.0	70.3242216583	0.405441216512	PZODEECXPHBZCU-OLLRPPRZSA-N	1.0	WQZGKKKJIJFFOK-GASJEMHNSA-N	direct	637271826	1383.0	91.2790142558	1.0	140.648443317	0.202720608256	2.01	0.687855526045
17527767	637271826	10163.0	70.3242216583	0.405441216512	PZODEECXPHBZCU-OLLRPPRZSA-N	1.0	WQZGKKKJIJFFOK-GASJEMHNSA-N	direct	637271826	4366.0	91.2790142558	1.0	140.648443317	0.202720608256	2.01	0.687855526045
2729018	637266893	2964.0	35.7544873322	0.412957066318	PZODEECXPHBZCU-OLLRPPRZSA-N	1.0	WQZGKKKJIJFFOK-GASJEMHNSA-N	direct	637266893	2964.0	34.5142785735	2.0	69.028557147	0.206478533159	2.01	0.687816274422
24286944	637268311	12848.0	40.4145392705	0.352661008437	PZODEECXPHBZCU-OLLRPPRZSA-N	1.0	WQZGKKKJIJFFOK-GASJEMHNSA-N	direct	637268311	12848.0	49.2471835688	2.0	80.829078541	0.176330504218	2.01	0.687812859531
6185838	637270822	5669.0	66.6777807053	0.427372669509	PZODEECXPHBZCU-OLLRPPRZSA-N	1.0	LKDRXBCSQODPBY-AMVSKUEXSA-N	direct	637270822	658.0	87.6736641391	1.0	133.355561411	0.213686334755	2.01	0.687758542732
6185839	637270822	5669.0	66.6777807053	0.427372669509	PZODEECXPHBZCU-OLLRPPRZSA-N	1.0	LKDRXBCSQODPBY-AMVSKUEXSA-N	direct	637270822	2754.0	87.6736641391	1.0	133.355561411	0.213686334755	2.01	0.687758542732
6185840	637270822	5669.0	66.6777807053	0.427372669509	PZODEECXPHBZCU-OLLRPPRZSA-N	1.0	LKDRXBCSQODPBY-AMVSKUEXSA-N	direct	637270822	4575.0	87.6736641391	1.0	133.355561411	0.213686334755	2.01	0.687758542732
6185841	637270822	5669.0	66.6777807053	0.427372669509	PZODEECXPHBZCU-OLLRPPRZSA-N	1.0	LKDRXBCSQODPBY-AMVSKUEXSA-N	direct	637270822	5746.0	87.6736641391	1.0	133.355561411	0.213686334755	2.01	0.687758542732
6185842	637270822	5669.0	66.6777807053	0.427372669509	PZODEECXPHBZCU-OLLRPPRZSA-N	1.0	LKDRXBCSQODPBY-AMVSKUEXSA-N	direct	637270822	5904.0	87.6736641391	1.0	133.355561411	0.213686334755	2.01	0.687758542732
6185843	637270822	5669.0	66.6777807053	0.427372669509	PZODEECXPHBZCU-OLLRPPRZSA-N	1.0	LKDRXBCSQODPBY-AMVSKUEXSA-N	direct	637270822	6396.0	87.6736641391	1.0	133.355561411	0.213686334755	2.01	0.687758542732
19432662	637266769	10163.0	72.4412914295	0.393327719559	PZODEECXPHBZCU-OLLRPPRZSA-N	1.0	WQZGKKKJIJFFOK-GASJEMHNSA-N	direct	637266769	13591.0	87.9871627753	1.0	144.882582859	0.196663859779	2.01	0.68773987848
19432663	637266769	10163.0	72.4412914295	0.393327719559	PZODEECXPHBZCU-OLLRPPRZSA-N	1.0	WQZGKKKJIJFFOK-GASJEMHNSA-N	direct	637266769	15081.0	87.9871627753	1.0	144.882582859	0.196663859779	2.01	0.68773987848
19432664	637266769	10163.0	72.4412914295	0.393327719559	PZODEECXPHBZCU-OLLRPPRZSA-N	1.0	WQZGKKKJIJFFOK-GASJEMHNSA-N	direct	637266769	339.0	82.9065783148	1.0	144.882582859	0.196663859779	2.01	0.68773987848
19432665	637266769	10163.0	72.4412914295	0.393327719559	PZODEECXPHBZCU-OLLRPPRZSA-N	1.0	WQZGKKKJIJFFOK-GASJEMHNSA-N	direct	637266769	3584.0	82.9065783148	1.0	144.882582859	0.196663859779	2.01	0.68773987848
19432666	637266769	10163.0	72.4412914295	0.393327719559	PZODEECXPHBZCU-OLLRPPRZSA-N	1.0	WQZGKKKJIJFFOK-GASJEMHNSA-N	direct	637266769	15001.0	82.9065783148	1.0	144.882582859	0.196663859779	2.01	0.68773987848
19432667	637266769	10163.0	72.4412914295	0.393327719559	PZODEECXPHBZCU-OLLRPPRZSA-N	1.0	WQZGKKKJIJFFOK-GASJEMHNSA-N	direct	637266769	10460.0	82.735182177	1.0	144.882582859	0.196663859779	2.01	0.68773987848
19432668	637266769	10163.0	72.4412914295	0.393327719559	PZODEECXPHBZCU-OLLRPPRZSA-N	1.0	WQZGKKKJIJFFOK-GASJEMHNSA-N	direct	637266769	13745.0	82.735182177	1.0	144.882582859	0.196663859779	2.01	0.68773987848
19432669	637266769	10163.0	72.4412914295	0.393327719559	PZODEECXPHBZCU-OLLRPPRZSA-N	1.0	WQZGKKKJIJFFOK-GASJEMHNSA-N	direct	637266769	1622.0	79.9913998282	1.0	144.882582859	0.196663859779	2.01	0.68773987848
19432670	637266769	10163.0	72.4412914295	0.393327719559	PZODEECXPHBZCU-OLLRPPRZSA-N	1.0	WQZGKKKJIJFFOK-GASJEMHNSA-N	direct	637266769	10861.0	79.8696662315	1.0	144.882582859	0.196663859779	2.01	0.68773987848
19432671	637266769	10163.0	72.4412914295	0.393327719559	PZODEECXPHBZCU-OLLRPPRZSA-N	1.0	WQZGKKKJIJFFOK-GASJEMHNSA-N	direct	637266769	11071.0	79.8696662315	1.0	144.882582859	0.196663859779	2.01	0.68773987848
19432672	637266769	10163.0	72.4412914295	0.393327719559	PZODEECXPHBZCU-OLLRPPRZSA-N	1.0	WQZGKKKJIJFFOK-GASJEMHNSA-N	direct	637266769	4005.0	79.5142785735	1.0	144.882582859	0.196663859779	2.01	0.68773987848
19432673	637266769	10163.0	72.4412914295	0.393327719559	PZODEECXPHBZCU-OLLRPPRZSA-N	1.0	WQZGKKKJIJFFOK-GASJEMHNSA-N	direct	637266769	11881.0	79.5142785735	1.0	144.882582859	0.196663859779	2.01	0.68773987848
19432674	637266769	10163.0	72.4412914295	0.393327719559	PZODEECXPHBZCU-OLLRPPRZSA-N	1.0	WQZGKKKJIJFFOK-GASJEMHNSA-N	direct	637266769	13196.0	79.5142785735	1.0	144.882582859	0.196663859779	2.01	0.68773987848
19432675	637266769	10163.0	72.4412914295	0.393327719559	PZODEECXPHBZCU-OLLRPPRZSA-N	1.0	WQZGKKKJIJFFOK-GASJEMHNSA-N	direct	637266769	4267.0	78.6925039621	1.0	144.882582859	0.196663859779	2.01	0.68773987848
19432676	637266769	10163.0	72.4412914295	0.393327719559	PZODEECXPHBZCU-OLLRPPRZSA-N	1.0	WQZGKKKJIJFFOK-GASJEMHNSA-N	direct	637266769	1849.0	78.2118316289	1.0	144.882582859	0.196663859779	2.01	0.68773987848
51604457	637266991	1345.0	87.4894549898	0.330474151075	PZODEECXPHBZCU-OLLRPPRZSA-N	1.0	AVVWPBAENSWJCB-AIECOIEWSA-N	direct	637266991	3653.0	86.2139587898	1.0	172.42791758	0.165237075537	2.01	0.687729721896
15073437	637267041	4365.0	99.3585258895	0.293729696295	PZODEECXPHBZCU-OLLRPPRZSA-N	1.0	WQZGKKKJIJFFOK-GASJEMHNSA-N	direct	637267041	5031.0	96.9625735021	1.0	193.925147004	0.146864848148	2.01	0.687665158076
53074740	637267000	13069.0	32.4259687323	0.43914098776	PZODEECXPHBZCU-OLLRPPRZSA-N	1.0	WQZGKKKJIJFFOK-GASJEMHNSA-N	direct	637267000	13069.0	32.5528419687	2.0	64.8519374645	0.21957049388	2.01	0.687655237996
53074746	637267000	13617.0	32.4259687323	0.43914098776	PZODEECXPHBZCU-OLLRPPRZSA-N	1.0	WQZGKKKJIJFFOK-GASJEMHNSA-N	direct	637267000	13617.0	32.5528419687	2.0	64.8519374645	0.21957049388	2.01	0.687655237996
53074752	637267000	16071.0	32.4259687323	0.43914098776	PZODEECXPHBZCU-OLLRPPRZSA-N	1.0	WQZGKKKJIJFFOK-GASJEMHNSA-N	direct	637267000	16071.0	32.5528419687	2.0	64.8519374645	0.21957049388	2.01	0.687655237996
15089668	637267041	4365.0	99.3585258895	0.297761424414	PZODEECXPHBZCU-OLLRPPRZSA-N	1.0	WQZGKKKJIJFFOK-GASJEMHNSA-N	direct	637267041	15001.0	95.6307841426	1.0	191.261568285	0.148880712207	2.01	0.68763117911
15089844	637267041	5031.0	96.3410351573	0.297761424414	PZODEECXPHBZCU-OLLRPPRZSA-N	1.0	WQZGKKKJIJFFOK-GASJEMHNSA-N	direct	637267041	15001.0	95.6307841426	1.0	191.261568285	0.148880712207	2.01	0.68763117911
19427823	637266769	10460.0	83.9956786262	0.344128852252	PZODEECXPHBZCU-OLLRPPRZSA-N	1.0	WQZGKKKJIJFFOK-GASJEMHNSA-N	direct	637266769	13745.0	82.735182177	1.0	165.470364354	0.172064426126	2.01	0.687609473323
19427867	637266769	13745.0	83.9956786262	0.344128852252	PZODEECXPHBZCU-OLLRPPRZSA-N	1.0	WQZGKKKJIJFFOK-GASJEMHNSA-N	direct	637266769	10460.0	82.735182177	1.0	165.470364354	0.172064426126	2.01	0.687609473323
17537274	637271826	1175.0	86.0893755951	0.330474151075	PZODEECXPHBZCU-OLLRPPRZSA-N	1.0	WQZGKKKJIJFFOK-GASJEMHNSA-N	direct	637271826	5031.0	100.903089987	1.0	172.17875119	0.165237075537	2.01	0.687481136762
17537275	637271826	1175.0	86.0893755951	0.330474151075	PZODEECXPHBZCU-OLLRPPRZSA-N	1.0	WQZGKKKJIJFFOK-GASJEMHNSA-N	direct	637271826	13591.0	99.54668166	1.0	172.17875119	0.165237075537	2.01	0.687481136762
17537276	637271826	1175.0	86.0893755951	0.330474151075	PZODEECXPHBZCU-OLLRPPRZSA-N	1.0	WQZGKKKJIJFFOK-GASJEMHNSA-N	direct	637271826	15081.0	99.54668166	1.0	172.17875119	0.165237075537	2.01	0.687481136762
17537277	637271826	1175.0	86.0893755951	0.330474151075	PZODEECXPHBZCU-OLLRPPRZSA-N	1.0	WQZGKKKJIJFFOK-GASJEMHNSA-N	direct	637271826	1849.0	98.2757241304	1.0	172.17875119	0.165237075537	2.01	0.687481136762
17537278	637271826	1175.0	86.0893755951	0.330474151075	PZODEECXPHBZCU-OLLRPPRZSA-N	1.0	WQZGKKKJIJFFOK-GASJEMHNSA-N	direct	637271826	4365.0	95.0741724254	1.0	172.17875119	0.165237075537	2.01	0.687481136762
17537279	637271826	1175.0	86.0893755951	0.330474151075	PZODEECXPHBZCU-OLLRPPRZSA-N	1.0	WQZGKKKJIJFFOK-GASJEMHNSA-N	direct	637271826	339.0	93.1706962272	1.0	172.17875119	0.165237075537	2.01	0.687481136762
17537280	637271826	1175.0	86.0893755951	0.330474151075	PZODEECXPHBZCU-OLLRPPRZSA-N	1.0	WQZGKKKJIJFFOK-GASJEMHNSA-N	direct	637271826	3584.0	93.1706962272	1.0	172.17875119	0.165237075537	2.01	0.687481136762
17537281	637271826	1175.0	86.0893755951	0.330474151075	PZODEECXPHBZCU-OLLRPPRZSA-N	1.0	WQZGKKKJIJFFOK-GASJEMHNSA-N	direct	637271826	6831.0	93.1706962272	1.0	172.17875119	0.165237075537	2.01	0.687481136762
17537282	637271826	1175.0	86.0893755951	0.330474151075	PZODEECXPHBZCU-OLLRPPRZSA-N	1.0	WQZGKKKJIJFFOK-GASJEMHNSA-N	direct	637271826	1622.0	92.4828041021	1.0	172.17875119	0.165237075537	2.01	0.687481136762
17537285	637271826	1175.0	86.0893755951	0.330474151075	PZODEECXPHBZCU-OLLRPPRZSA-N	1.0	WQZGKKKJIJFFOK-GASJEMHNSA-N	direct	637271826	15001.0	92.1040252676	1.0	172.17875119	0.165237075537	2.01	0.687481136762
17537286	637271826	1175.0	86.0893755951	0.330474151075	PZODEECXPHBZCU-OLLRPPRZSA-N	1.0	WQZGKKKJIJFFOK-GASJEMHNSA-N	direct	637271826	1383.0	91.2790142558	1.0	172.17875119	0.165237075537	2.01	0.687481136762
17537287	637271826	1175.0	86.0893755951	0.330474151075	PZODEECXPHBZCU-OLLRPPRZSA-N	1.0	WQZGKKKJIJFFOK-GASJEMHNSA-N	direct	637271826	4366.0	91.2790142558	1.0	172.17875119	0.165237075537	2.01	0.687481136762
47058347	637264524	13745.0	39.5016894462	0.359745333944	PZODEECXPHBZCU-OLLRPPRZSA-N	1.0	WQZGKKKJIJFFOK-GASJEMHNSA-N	direct	637264524	13745.0	89.0788339494	2.0	79.0033788924	0.179872666972	2.01	0.687304570522
20145550	637270876	1622.0	88.2773660775	0.332883043307	PZODEECXPHBZCU-OLLRPPRZSA-N	1.0	WQZGKKKJIJFFOK-GASJEMHNSA-N	direct	637270876	4365.0	85.30980392	1.0	170.61960784	0.166441521653	2.01	0.687166022463
20145625	637270876	5031.0	88.3936186349	0.332883043307	PZODEECXPHBZCU-OLLRPPRZSA-N	1.0	WQZGKKKJIJFFOK-GASJEMHNSA-N	direct	637270876	4365.0	85.30980392	1.0	170.61960784	0.166441521653	2.01	0.687166022463
20145745	637270876	10460.0	87.3178549236	0.332883043307	PZODEECXPHBZCU-OLLRPPRZSA-N	1.0	WQZGKKKJIJFFOK-GASJEMHNSA-N	direct	637270876	4365.0	85.30980392	1.0	170.61960784	0.166441521653	2.01	0.687166022463
20145760	637270876	13745.0	87.3178549236	0.332883043307	PZODEECXPHBZCU-OLLRPPRZSA-N	1.0	WQZGKKKJIJFFOK-GASJEMHNSA-N	direct	637270876	4365.0	85.30980392	1.0	170.61960784	0.166441521653	2.01	0.687166022463
12904188	637265280	4267.0	94.9281179927	0.149575394795	PZODEECXPHBZCU-OLLRPPRZSA-N	1.0	WQZGKKKJIJFFOK-GASJEMHNSA-N	direct	637265280	4267.0	95.8632794328	2.0	189.856235985	0.0747876973975	2.01	0.687163810187
29626233	637269220	3713.0	113.950781977	0.135081436622	PZODEECXPHBZCU-OLLRPPRZSA-N	1.0	WQZGKKKJIJFFOK-QTVWNMPRSA-N	direct	637269220	3713.0	105.104577454	2.0	210.209154908	0.067540718311	2.01	0.687148886844
20146990	637270876	1622.0	88.2773660775	0.332642231753	PZODEECXPHBZCU-OLLRPPRZSA-N	1.0	WQZGKKKJIJFFOK-GASJEMHNSA-N	direct	637270876	4365.0	85.30980392	1.0	170.61960784	0.166321115877	2.01	0.687041712716
20147065	637270876	5031.0	88.3936186349	0.332642231753	PZODEECXPHBZCU-OLLRPPRZSA-N	1.0	WQZGKKKJIJFFOK-GASJEMHNSA-N	direct	637270876	4365.0	85.30980392	1.0	170.61960784	0.166321115877	2.01	0.687041712716
20147185	637270876	10460.0	87.3178549236	0.332642231753	PZODEECXPHBZCU-OLLRPPRZSA-N	1.0	WQZGKKKJIJFFOK-GASJEMHNSA-N	direct	637270876	4365.0	85.30980392	1.0	170.61960784	0.166321115877	2.01	0.687041712716
20147200	637270876	13745.0	87.3178549236	0.332642231753	PZODEECXPHBZCU-OLLRPPRZSA-N	1.0	WQZGKKKJIJFFOK-GASJEMHNSA-N	direct	637270876	4365.0	85.30980392	1.0	170.61960784	0.166321115877	2.01	0.687041712716
17537434	637271826	2250.0	85.8446639625	0.330474151075	PZODEECXPHBZCU-OLLRPPRZSA-N	1.0	WQZGKKKJIJFFOK-GASJEMHNSA-N	direct	637271826	5031.0	100.903089987	1.0	171.689327925	0.165237075537	2.01	0.686992068693
17537435	637271826	2250.0	85.8446639625	0.330474151075	PZODEECXPHBZCU-OLLRPPRZSA-N	1.0	WQZGKKKJIJFFOK-GASJEMHNSA-N	direct	637271826	13591.0	99.54668166	1.0	171.689327925	0.165237075537	2.01	0.686992068693
17537436	637271826	2250.0	85.8446639625	0.330474151075	PZODEECXPHBZCU-OLLRPPRZSA-N	1.0	WQZGKKKJIJFFOK-GASJEMHNSA-N	direct	637271826	15081.0	99.54668166	1.0	171.689327925	0.165237075537	2.01	0.686992068693
17537437	637271826	2250.0	85.8446639625	0.330474151075	PZODEECXPHBZCU-OLLRPPRZSA-N	1.0	WQZGKKKJIJFFOK-GASJEMHNSA-N	direct	637271826	1849.0	98.2757241304	1.0	171.689327925	0.165237075537	2.01	0.686992068693
17537438	637271826	2250.0	85.8446639625	0.330474151075	PZODEECXPHBZCU-OLLRPPRZSA-N	1.0	WQZGKKKJIJFFOK-GASJEMHNSA-N	direct	637271826	4365.0	95.0741724254	1.0	171.689327925	0.165237075537	2.01	0.686992068693
17537439	637271826	2250.0	85.8446639625	0.330474151075	PZODEECXPHBZCU-OLLRPPRZSA-N	1.0	WQZGKKKJIJFFOK-GASJEMHNSA-N	direct	637271826	339.0	93.1706962272	1.0	171.689327925	0.165237075537	2.01	0.686992068693
17537440	637271826	2250.0	85.8446639625	0.330474151075	PZODEECXPHBZCU-OLLRPPRZSA-N	1.0	WQZGKKKJIJFFOK-GASJEMHNSA-N	direct	637271826	3584.0	93.1706962272	1.0	171.689327925	0.165237075537	2.01	0.686992068693
17537441	637271826	2250.0	85.8446639625	0.330474151075	PZODEECXPHBZCU-OLLRPPRZSA-N	1.0	WQZGKKKJIJFFOK-GASJEMHNSA-N	direct	637271826	6831.0	93.1706962272	1.0	171.689327925	0.165237075537	2.01	0.686992068693
17537442	637271826	2250.0	85.8446639625	0.330474151075	PZODEECXPHBZCU-OLLRPPRZSA-N	1.0	WQZGKKKJIJFFOK-GASJEMHNSA-N	direct	637271826	1622.0	92.4828041021	1.0	171.689327925	0.165237075537	2.01	0.686992068693
17537445	637271826	2250.0	85.8446639625	0.330474151075	PZODEECXPHBZCU-OLLRPPRZSA-N	1.0	WQZGKKKJIJFFOK-GASJEMHNSA-N	direct	637271826	15001.0	92.1040252676	1.0	171.689327925	0.165237075537	2.01	0.686992068693
17537446	637271826	2250.0	85.8446639625	0.330474151075	PZODEECXPHBZCU-OLLRPPRZSA-N	1.0	WQZGKKKJIJFFOK-GASJEMHNSA-N	direct	637271826	1383.0	91.2790142558	1.0	171.689327925	0.165237075537	2.01	0.686992068693
17537447	637271826	2250.0	85.8446639625	0.330474151075	PZODEECXPHBZCU-OLLRPPRZSA-N	1.0	WQZGKKKJIJFFOK-GASJEMHNSA-N	direct	637271826	4366.0	91.2790142558	1.0	171.689327925	0.165237075537	2.01	0.686992068693
15072683	637267041	10460.0	80.3635121036	0.352661008437	PZODEECXPHBZCU-OLLRPPRZSA-N	1.0	WQZGKKKJIJFFOK-GASJEMHNSA-N	direct	637267041	13591.0	98.8124792792	1.0	160.727024207	0.176330504218	2.01	0.68682028177
15072684	637267041	10460.0	80.3635121036	0.352661008437	PZODEECXPHBZCU-OLLRPPRZSA-N	1.0	WQZGKKKJIJFFOK-GASJEMHNSA-N	direct	637267041	15081.0	98.8124792792	1.0	160.727024207	0.176330504218	2.01	0.68682028177
15072689	637267041	10460.0	80.3635121036	0.352661008437	PZODEECXPHBZCU-OLLRPPRZSA-N	1.0	WQZGKKKJIJFFOK-GASJEMHNSA-N	direct	637267041	4267.0	95.9065783148	1.0	160.727024207	0.176330504218	2.01	0.68682028177
15072693	637267041	10460.0	80.3635121036	0.352661008437	PZODEECXPHBZCU-OLLRPPRZSA-N	1.0	WQZGKKKJIJFFOK-GASJEMHNSA-N	direct	637267041	1622.0	92.9430951487	1.0	160.727024207	0.176330504218	2.01	0.68682028177
15072731	637267041	13745.0	80.3635121036	0.352661008437	PZODEECXPHBZCU-OLLRPPRZSA-N	1.0	WQZGKKKJIJFFOK-GASJEMHNSA-N	direct	637267041	13591.0	98.8124792792	1.0	160.727024207	0.176330504218	2.01	0.68682028177
15072732	637267041	13745.0	80.3635121036	0.352661008437	PZODEECXPHBZCU-OLLRPPRZSA-N	1.0	WQZGKKKJIJFFOK-GASJEMHNSA-N	direct	637267041	15081.0	98.8124792792	1.0	160.727024207	0.176330504218	2.01	0.68682028177
15072737	637267041	13745.0	80.3635121036	0.352661008437	PZODEECXPHBZCU-OLLRPPRZSA-N	1.0	WQZGKKKJIJFFOK-GASJEMHNSA-N	direct	637267041	4267.0	95.9065783148	1.0	160.727024207	0.176330504218	2.01	0.68682028177
15072741	637267041	13745.0	80.3635121036	0.352661008437	PZODEECXPHBZCU-OLLRPPRZSA-N	1.0	WQZGKKKJIJFFOK-GASJEMHNSA-N	direct	637267041	1622.0	92.9430951487	1.0	160.727024207	0.176330504218	2.01	0.68682028177
15072682	637267041	10460.0	80.3635121036	0.352661008437	PZODEECXPHBZCU-OLLRPPRZSA-N	1.0	WQZGKKKJIJFFOK-GASJEMHNSA-N	direct	637267041	4365.0	100.432973634	1.0	160.727024207	0.176330504218	2.01	0.68682028177
15072685	637267041	10460.0	80.3635121036	0.352661008437	PZODEECXPHBZCU-OLLRPPRZSA-N	1.0	WQZGKKKJIJFFOK-GASJEMHNSA-N	direct	637267041	5031.0	96.9625735021	1.0	160.727024207	0.176330504218	2.01	0.68682028177
15072686	637267041	10460.0	80.3635121036	0.352661008437	PZODEECXPHBZCU-OLLRPPRZSA-N	1.0	WQZGKKKJIJFFOK-GASJEMHNSA-N	direct	637267041	339.0	96.2781893848	1.0	160.727024207	0.176330504218	2.01	0.68682028177
15072687	637267041	10460.0	80.3635121036	0.352661008437	PZODEECXPHBZCU-OLLRPPRZSA-N	1.0	WQZGKKKJIJFFOK-GASJEMHNSA-N	direct	637267041	3584.0	96.2781893848	1.0	160.727024207	0.176330504218	2.01	0.68682028177
15072688	637267041	10460.0	80.3635121036	0.352661008437	PZODEECXPHBZCU-OLLRPPRZSA-N	1.0	WQZGKKKJIJFFOK-GASJEMHNSA-N	direct	637267041	6831.0	96.2781893848	1.0	160.727024207	0.176330504218	2.01	0.68682028177
15072692	637267041	10460.0	80.3635121036	0.352661008437	PZODEECXPHBZCU-OLLRPPRZSA-N	1.0	WQZGKKKJIJFFOK-GASJEMHNSA-N	direct	637267041	15001.0	95.6307841426	1.0	160.727024207	0.176330504218	2.01	0.68682028177
15072694	637267041	10460.0	80.3635121036	0.352661008437	PZODEECXPHBZCU-OLLRPPRZSA-N	1.0	WQZGKKKJIJFFOK-GASJEMHNSA-N	direct	637267041	4005.0	91.288192771	1.0	160.727024207	0.176330504218	2.01	0.68682028177
15072695	637267041	10460.0	80.3635121036	0.352661008437	PZODEECXPHBZCU-OLLRPPRZSA-N	1.0	WQZGKKKJIJFFOK-GASJEMHNSA-N	direct	637267041	11881.0	91.288192771	1.0	160.727024207	0.176330504218	2.01	0.68682028177
15072696	637267041	10460.0	80.3635121036	0.352661008437	PZODEECXPHBZCU-OLLRPPRZSA-N	1.0	WQZGKKKJIJFFOK-GASJEMHNSA-N	direct	637267041	13196.0	91.288192771	1.0	160.727024207	0.176330504218	2.01	0.68682028177
15072697	637267041	10460.0	80.3635121036	0.352661008437	PZODEECXPHBZCU-OLLRPPRZSA-N	1.0	WQZGKKKJIJFFOK-GASJEMHNSA-N	direct	637267041	1849.0	90.9244530386	1.0	160.727024207	0.176330504218	2.01	0.68682028177
15072730	637267041	13745.0	80.3635121036	0.352661008437	PZODEECXPHBZCU-OLLRPPRZSA-N	1.0	WQZGKKKJIJFFOK-GASJEMHNSA-N	direct	637267041	4365.0	100.432973634	1.0	160.727024207	0.176330504218	2.01	0.68682028177
15072733	637267041	13745.0	80.3635121036	0.352661008437	PZODEECXPHBZCU-OLLRPPRZSA-N	1.0	WQZGKKKJIJFFOK-GASJEMHNSA-N	direct	637267041	5031.0	96.9625735021	1.0	160.727024207	0.176330504218	2.01	0.68682028177
15072734	637267041	13745.0	80.3635121036	0.352661008437	PZODEECXPHBZCU-OLLRPPRZSA-N	1.0	WQZGKKKJIJFFOK-GASJEMHNSA-N	direct	637267041	339.0	96.2781893848	1.0	160.727024207	0.176330504218	2.01	0.68682028177
15072735	637267041	13745.0	80.3635121036	0.352661008437	PZODEECXPHBZCU-OLLRPPRZSA-N	1.0	WQZGKKKJIJFFOK-GASJEMHNSA-N	direct	637267041	3584.0	96.2781893848	1.0	160.727024207	0.176330504218	2.01	0.68682028177
15072736	637267041	13745.0	80.3635121036	0.352661008437	PZODEECXPHBZCU-OLLRPPRZSA-N	1.0	WQZGKKKJIJFFOK-GASJEMHNSA-N	direct	637267041	6831.0	96.2781893848	1.0	160.727024207	0.176330504218	2.01	0.68682028177
15072740	637267041	13745.0	80.3635121036	0.352661008437	PZODEECXPHBZCU-OLLRPPRZSA-N	1.0	WQZGKKKJIJFFOK-GASJEMHNSA-N	direct	637267041	15001.0	95.6307841426	1.0	160.727024207	0.176330504218	2.01	0.68682028177
15072742	637267041	13745.0	80.3635121036	0.352661008437	PZODEECXPHBZCU-OLLRPPRZSA-N	1.0	WQZGKKKJIJFFOK-GASJEMHNSA-N	direct	637267041	4005.0	91.288192771	1.0	160.727024207	0.176330504218	2.01	0.68682028177
15072743	637267041	13745.0	80.3635121036	0.352661008437	PZODEECXPHBZCU-OLLRPPRZSA-N	1.0	WQZGKKKJIJFFOK-GASJEMHNSA-N	direct	637267041	11881.0	91.288192771	1.0	160.727024207	0.176330504218	2.01	0.68682028177
15072744	637267041	13745.0	80.3635121036	0.352661008437	PZODEECXPHBZCU-OLLRPPRZSA-N	1.0	WQZGKKKJIJFFOK-GASJEMHNSA-N	direct	637267041	13196.0	91.288192771	1.0	160.727024207	0.176330504218	2.01	0.68682028177
15072745	637267041	13745.0	80.3635121036	0.352661008437	PZODEECXPHBZCU-OLLRPPRZSA-N	1.0	WQZGKKKJIJFFOK-GASJEMHNSA-N	direct	637267041	1849.0	90.9244530386	1.0	160.727024207	0.176330504218	2.01	0.68682028177
2728934	637266893	2964.0	35.7544873322	0.410151318181	PZODEECXPHBZCU-OLLRPPRZSA-N	1.0	WQZGKKKJIJFFOK-GASJEMHNSA-N	direct	637266893	2964.0	34.5142785735	2.0	69.028557147	0.20507565909	2.01	0.68664498089
17543486	637271826	5031.0	100.609064893	0.297761424414	PZODEECXPHBZCU-OLLRPPRZSA-N	1.0	WQZGKKKJIJFFOK-GASJEMHNSA-N	direct	637271826	4365.0	95.0741724254	1.0	190.148344851	0.148880712207	2.01	0.686628411483
17544542	637271826	1849.0	96.0963674839	0.297761424414	PZODEECXPHBZCU-OLLRPPRZSA-N	1.0	WQZGKKKJIJFFOK-VFUOTHLCSA-N	direct	637271826	4365.0	95.0741724254	1.0	190.148344851	0.148880712207	2.01	0.686628411483
19430155	637266769	1622.0	81.209714836	0.359745333944	PZODEECXPHBZCU-OLLRPPRZSA-N	1.0	WQZGKKKJIJFFOK-GASJEMHNSA-N	direct	637266769	4267.0	78.6925039621	1.0	157.385007924	0.179872666972	2.01	0.686627441973
19430260	637266769	10460.0	83.9956786262	0.359745333944	PZODEECXPHBZCU-OLLRPPRZSA-N	1.0	WQZGKKKJIJFFOK-GASJEMHNSA-N	direct	637266769	4267.0	78.6925039621	1.0	157.385007924	0.179872666972	2.01	0.686627441973
19430275	637266769	10861.0	81.0496351456	0.359745333944	PZODEECXPHBZCU-OLLRPPRZSA-N	1.0	WQZGKKKJIJFFOK-GASJEMHNSA-N	direct	637266769	4267.0	78.6925039621	1.0	157.385007924	0.179872666972	2.01	0.686627441973
19430290	637266769	11071.0	81.0496351456	0.359745333944	PZODEECXPHBZCU-OLLRPPRZSA-N	1.0	WQZGKKKJIJFFOK-GASJEMHNSA-N	direct	637266769	4267.0	78.6925039621	1.0	157.385007924	0.179872666972	2.01	0.686627441973
19430305	637266769	13745.0	83.9956786262	0.359745333944	PZODEECXPHBZCU-OLLRPPRZSA-N	1.0	WQZGKKKJIJFFOK-GASJEMHNSA-N	direct	637266769	4267.0	78.6925039621	1.0	157.385007924	0.179872666972	2.01	0.686627441973
26294307	637264689	4015.0	32.903089987	0.443865630677	PZODEECXPHBZCU-OLLRPPRZSA-N	1.0	RFSUNEUAIZKAJO-OEXCPVAWSA-N	direct	637264689	4015.0	31.8894102897	2.0	63.7788205794	0.221932815338	2.01	0.686627231587
15089466	637267041	1175.0	95.0639892043	0.297761424414	PZODEECXPHBZCU-OLLRPPRZSA-N	1.0	WQZGKKKJIJFFOK-GASJEMHNSA-N	direct	637267041	4365.0	100.432973634	1.0	190.127978409	0.148880712207	2.01	0.686610024865
15089467	637267041	1175.0	95.0639892043	0.297761424414	PZODEECXPHBZCU-OLLRPPRZSA-N	1.0	WQZGKKKJIJFFOK-GASJEMHNSA-N	direct	637267041	13591.0	98.8124792792	1.0	190.127978409	0.148880712207	2.01	0.686610024865
15089468	637267041	1175.0	95.0639892043	0.297761424414	PZODEECXPHBZCU-OLLRPPRZSA-N	1.0	WQZGKKKJIJFFOK-GASJEMHNSA-N	direct	637267041	15081.0	98.8124792792	1.0	190.127978409	0.148880712207	2.01	0.686610024865
15089469	637267041	1175.0	95.0639892043	0.297761424414	PZODEECXPHBZCU-OLLRPPRZSA-N	1.0	WQZGKKKJIJFFOK-GASJEMHNSA-N	direct	637267041	5031.0	96.9625735021	1.0	190.127978409	0.148880712207	2.01	0.686610024865
15089470	637267041	1175.0	95.0639892043	0.297761424414	PZODEECXPHBZCU-OLLRPPRZSA-N	1.0	WQZGKKKJIJFFOK-GASJEMHNSA-N	direct	637267041	339.0	96.2781893848	1.0	190.127978409	0.148880712207	2.01	0.686610024865
15089471	637267041	1175.0	95.0639892043	0.297761424414	PZODEECXPHBZCU-OLLRPPRZSA-N	1.0	WQZGKKKJIJFFOK-GASJEMHNSA-N	direct	637267041	3584.0	96.2781893848	1.0	190.127978409	0.148880712207	2.01	0.686610024865
15089472	637267041	1175.0	95.0639892043	0.297761424414	PZODEECXPHBZCU-OLLRPPRZSA-N	1.0	WQZGKKKJIJFFOK-GASJEMHNSA-N	direct	637267041	6831.0	96.2781893848	1.0	190.127978409	0.148880712207	2.01	0.686610024865
15089473	637267041	1175.0	95.0639892043	0.297761424414	PZODEECXPHBZCU-OLLRPPRZSA-N	1.0	WQZGKKKJIJFFOK-GASJEMHNSA-N	direct	637267041	4267.0	95.9065783148	1.0	190.127978409	0.148880712207	2.01	0.686610024865
15089476	637267041	1175.0	95.0639892043	0.297761424414	PZODEECXPHBZCU-OLLRPPRZSA-N	1.0	WQZGKKKJIJFFOK-GASJEMHNSA-N	direct	637267041	15001.0	95.6307841426	1.0	190.127978409	0.148880712207	2.01	0.686610024865
15073610	637267041	5031.0	96.3410351573	0.293729696295	PZODEECXPHBZCU-OLLRPPRZSA-N	1.0	WQZGKKKJIJFFOK-GASJEMHNSA-N	direct	637267041	4365.0	100.432973634	1.0	192.682070315	0.146864848148	2.01	0.686560501123
15073611	637267041	5031.0	96.3410351573	0.293729696295	PZODEECXPHBZCU-OLLRPPRZSA-N	1.0	WQZGKKKJIJFFOK-GASJEMHNSA-N	direct	637267041	13591.0	98.8124792792	1.0	192.682070315	0.146864848148	2.01	0.686560501123
15073612	637267041	5031.0	96.3410351573	0.293729696295	PZODEECXPHBZCU-OLLRPPRZSA-N	1.0	WQZGKKKJIJFFOK-GASJEMHNSA-N	direct	637267041	15081.0	98.8124792792	1.0	192.682070315	0.146864848148	2.01	0.686560501123
15077690	637267041	10861.0	78.6575773192	0.359745333944	PZODEECXPHBZCU-OLLRPPRZSA-N	1.0	WQZGKKKJIJFFOK-GASJEMHNSA-N	direct	637267041	4365.0	100.432973634	1.0	157.315154638	0.179872666972	2.01	0.686551241628
15077691	637267041	10861.0	78.6575773192	0.359745333944	PZODEECXPHBZCU-OLLRPPRZSA-N	1.0	WQZGKKKJIJFFOK-GASJEMHNSA-N	direct	637267041	13591.0	98.8124792792	1.0	157.315154638	0.179872666972	2.01	0.686551241628
15077692	637267041	10861.0	78.6575773192	0.359745333944	PZODEECXPHBZCU-OLLRPPRZSA-N	1.0	WQZGKKKJIJFFOK-GASJEMHNSA-N	direct	637267041	15081.0	98.8124792792	1.0	157.315154638	0.179872666972	2.01	0.686551241628
15077693	637267041	10861.0	78.6575773192	0.359745333944	PZODEECXPHBZCU-OLLRPPRZSA-N	1.0	WQZGKKKJIJFFOK-GASJEMHNSA-N	direct	637267041	5031.0	96.9625735021	1.0	157.315154638	0.179872666972	2.01	0.686551241628
15077694	637267041	10861.0	78.6575773192	0.359745333944	PZODEECXPHBZCU-OLLRPPRZSA-N	1.0	WQZGKKKJIJFFOK-GASJEMHNSA-N	direct	637267041	339.0	96.2781893848	1.0	157.315154638	0.179872666972	2.01	0.686551241628
15077695	637267041	10861.0	78.6575773192	0.359745333944	PZODEECXPHBZCU-OLLRPPRZSA-N	1.0	WQZGKKKJIJFFOK-GASJEMHNSA-N	direct	637267041	3584.0	96.2781893848	1.0	157.315154638	0.179872666972	2.01	0.686551241628
15077696	637267041	10861.0	78.6575773192	0.359745333944	PZODEECXPHBZCU-OLLRPPRZSA-N	1.0	WQZGKKKJIJFFOK-GASJEMHNSA-N	direct	637267041	6831.0	96.2781893848	1.0	157.315154638	0.179872666972	2.01	0.686551241628
15077697	637267041	10861.0	78.6575773192	0.359745333944	PZODEECXPHBZCU-OLLRPPRZSA-N	1.0	WQZGKKKJIJFFOK-GASJEMHNSA-N	direct	637267041	4267.0	95.9065783148	1.0	157.315154638	0.179872666972	2.01	0.686551241628
15077700	637267041	10861.0	78.6575773192	0.359745333944	PZODEECXPHBZCU-OLLRPPRZSA-N	1.0	WQZGKKKJIJFFOK-GASJEMHNSA-N	direct	637267041	15001.0	95.6307841426	1.0	157.315154638	0.179872666972	2.01	0.686551241628
15077701	637267041	10861.0	78.6575773192	0.359745333944	PZODEECXPHBZCU-OLLRPPRZSA-N	1.0	WQZGKKKJIJFFOK-GASJEMHNSA-N	direct	637267041	1622.0	92.9430951487	1.0	157.315154638	0.179872666972	2.01	0.686551241628
15077702	637267041	10861.0	78.6575773192	0.359745333944	PZODEECXPHBZCU-OLLRPPRZSA-N	1.0	WQZGKKKJIJFFOK-GASJEMHNSA-N	direct	637267041	4005.0	91.288192771	1.0	157.315154638	0.179872666972	2.01	0.686551241628
15077703	637267041	10861.0	78.6575773192	0.359745333944	PZODEECXPHBZCU-OLLRPPRZSA-N	1.0	WQZGKKKJIJFFOK-GASJEMHNSA-N	direct	637267041	11881.0	91.288192771	1.0	157.315154638	0.179872666972	2.01	0.686551241628
15077704	637267041	10861.0	78.6575773192	0.359745333944	PZODEECXPHBZCU-OLLRPPRZSA-N	1.0	WQZGKKKJIJFFOK-GASJEMHNSA-N	direct	637267041	13196.0	91.288192771	1.0	157.315154638	0.179872666972	2.01	0.686551241628
15077705	637267041	10861.0	78.6575773192	0.359745333944	PZODEECXPHBZCU-OLLRPPRZSA-N	1.0	WQZGKKKJIJFFOK-GASJEMHNSA-N	direct	637267041	1849.0	90.9244530386	1.0	157.315154638	0.179872666972	2.01	0.686551241628
15077706	637267041	11071.0	78.6575773192	0.359745333944	PZODEECXPHBZCU-OLLRPPRZSA-N	1.0	WQZGKKKJIJFFOK-GASJEMHNSA-N	direct	637267041	4365.0	100.432973634	1.0	157.315154638	0.179872666972	2.01	0.686551241628
15077707	637267041	11071.0	78.6575773192	0.359745333944	PZODEECXPHBZCU-OLLRPPRZSA-N	1.0	WQZGKKKJIJFFOK-GASJEMHNSA-N	direct	637267041	13591.0	98.8124792792	1.0	157.315154638	0.179872666972	2.01	0.686551241628
15077708	637267041	11071.0	78.6575773192	0.359745333944	PZODEECXPHBZCU-OLLRPPRZSA-N	1.0	WQZGKKKJIJFFOK-GASJEMHNSA-N	direct	637267041	15081.0	98.8124792792	1.0	157.315154638	0.179872666972	2.01	0.686551241628
15077709	637267041	11071.0	78.6575773192	0.359745333944	PZODEECXPHBZCU-OLLRPPRZSA-N	1.0	WQZGKKKJIJFFOK-GASJEMHNSA-N	direct	637267041	5031.0	96.9625735021	1.0	157.315154638	0.179872666972	2.01	0.686551241628
15077710	637267041	11071.0	78.6575773192	0.359745333944	PZODEECXPHBZCU-OLLRPPRZSA-N	1.0	WQZGKKKJIJFFOK-GASJEMHNSA-N	direct	637267041	339.0	96.2781893848	1.0	157.315154638	0.179872666972	2.01	0.686551241628
15077711	637267041	11071.0	78.6575773192	0.359745333944	PZODEECXPHBZCU-OLLRPPRZSA-N	1.0	WQZGKKKJIJFFOK-GASJEMHNSA-N	direct	637267041	3584.0	96.2781893848	1.0	157.315154638	0.179872666972	2.01	0.686551241628
15077712	637267041	11071.0	78.6575773192	0.359745333944	PZODEECXPHBZCU-OLLRPPRZSA-N	1.0	WQZGKKKJIJFFOK-GASJEMHNSA-N	direct	637267041	6831.0	96.2781893848	1.0	157.315154638	0.179872666972	2.01	0.686551241628
15077713	637267041	11071.0	78.6575773192	0.359745333944	PZODEECXPHBZCU-OLLRPPRZSA-N	1.0	WQZGKKKJIJFFOK-GASJEMHNSA-N	direct	637267041	4267.0	95.9065783148	1.0	157.315154638	0.179872666972	2.01	0.686551241628
15077716	637267041	11071.0	78.6575773192	0.359745333944	PZODEECXPHBZCU-OLLRPPRZSA-N	1.0	WQZGKKKJIJFFOK-GASJEMHNSA-N	direct	637267041	15001.0	95.6307841426	1.0	157.315154638	0.179872666972	2.01	0.686551241628
15077717	637267041	11071.0	78.6575773192	0.359745333944	PZODEECXPHBZCU-OLLRPPRZSA-N	1.0	WQZGKKKJIJFFOK-GASJEMHNSA-N	direct	637267041	1622.0	92.9430951487	1.0	157.315154638	0.179872666972	2.01	0.686551241628
15077718	637267041	11071.0	78.6575773192	0.359745333944	PZODEECXPHBZCU-OLLRPPRZSA-N	1.0	WQZGKKKJIJFFOK-GASJEMHNSA-N	direct	637267041	4005.0	91.288192771	1.0	157.315154638	0.179872666972	2.01	0.686551241628
15077719	637267041	11071.0	78.6575773192	0.359745333944	PZODEECXPHBZCU-OLLRPPRZSA-N	1.0	WQZGKKKJIJFFOK-GASJEMHNSA-N	direct	637267041	11881.0	91.288192771	1.0	157.315154638	0.179872666972	2.01	0.686551241628
15077720	637267041	11071.0	78.6575773192	0.359745333944	PZODEECXPHBZCU-OLLRPPRZSA-N	1.0	WQZGKKKJIJFFOK-GASJEMHNSA-N	direct	637267041	13196.0	91.288192771	1.0	157.315154638	0.179872666972	2.01	0.686551241628
15077721	637267041	11071.0	78.6575773192	0.359745333944	PZODEECXPHBZCU-OLLRPPRZSA-N	1.0	WQZGKKKJIJFFOK-GASJEMHNSA-N	direct	637267041	1849.0	90.9244530386	1.0	157.315154638	0.179872666972	2.01	0.686551241628
12888416	637265280	6583.0	84.9586073148	0.332883043307	PZODEECXPHBZCU-OLLRPPRZSA-N	1.0	WQZGKKKJIJFFOK-GASJEMHNSA-N	direct	637265280	13591.0	105.424812155	1.0	169.91721463	0.166441521653	2.01	0.686457710467
12888417	637265280	6583.0	84.9586073148	0.332883043307	PZODEECXPHBZCU-OLLRPPRZSA-N	1.0	WQZGKKKJIJFFOK-GASJEMHNSA-N	direct	637265280	15081.0	105.424812155	1.0	169.91721463	0.166441521653	2.01	0.686457710467
12888418	637265280	6583.0	84.9586073148	0.332883043307	PZODEECXPHBZCU-OLLRPPRZSA-N	1.0	WQZGKKKJIJFFOK-GASJEMHNSA-N	direct	637265280	1849.0	103.779891912	1.0	169.91721463	0.166441521653	2.01	0.686457710467
12888419	637265280	6583.0	84.9586073148	0.332883043307	PZODEECXPHBZCU-OLLRPPRZSA-N	1.0	WQZGKKKJIJFFOK-GASJEMHNSA-N	direct	637265280	4365.0	103.154281982	1.0	169.91721463	0.166441521653	2.01	0.686457710467
12888420	637265280	6583.0	84.9586073148	0.332883043307	PZODEECXPHBZCU-OLLRPPRZSA-N	1.0	WQZGKKKJIJFFOK-GASJEMHNSA-N	direct	637265280	5031.0	100.013676223	1.0	169.91721463	0.166441521653	2.01	0.686457710467
12888421	637265280	6583.0	84.9586073148	0.332883043307	PZODEECXPHBZCU-OLLRPPRZSA-N	1.0	WQZGKKKJIJFFOK-GASJEMHNSA-N	direct	637265280	339.0	97.19859629	1.0	169.91721463	0.166441521653	2.01	0.686457710467
12888422	637265280	6583.0	84.9586073148	0.332883043307	PZODEECXPHBZCU-OLLRPPRZSA-N	1.0	WQZGKKKJIJFFOK-GASJEMHNSA-N	direct	637265280	3584.0	97.19859629	1.0	169.91721463	0.166441521653	2.01	0.686457710467
12888423	637265280	6583.0	84.9586073148	0.332883043307	PZODEECXPHBZCU-OLLRPPRZSA-N	1.0	WQZGKKKJIJFFOK-GASJEMHNSA-N	direct	637265280	6831.0	97.19859629	1.0	169.91721463	0.166441521653	2.01	0.686457710467
12888424	637265280	6583.0	84.9586073148	0.332883043307	PZODEECXPHBZCU-OLLRPPRZSA-N	1.0	WQZGKKKJIJFFOK-GASJEMHNSA-N	direct	637265280	4267.0	95.8632794328	1.0	169.91721463	0.166441521653	2.01	0.686457710467
12888425	637265280	6583.0	84.9586073148	0.332883043307	PZODEECXPHBZCU-OLLRPPRZSA-N	1.0	WQZGKKKJIJFFOK-GASJEMHNSA-N	direct	637265280	1622.0	94.5816987087	1.0	169.91721463	0.166441521653	2.01	0.686457710467
12888426	637265280	6583.0	84.9586073148	0.332883043307	PZODEECXPHBZCU-OLLRPPRZSA-N	1.0	WQZGKKKJIJFFOK-GASJEMHNSA-N	direct	637265280	1383.0	93.8996294549	1.0	169.91721463	0.166441521653	2.01	0.686457710467
12888427	637265280	6583.0	84.9586073148	0.332883043307	PZODEECXPHBZCU-OLLRPPRZSA-N	1.0	WQZGKKKJIJFFOK-GASJEMHNSA-N	direct	637265280	4366.0	93.8996294549	1.0	169.91721463	0.166441521653	2.01	0.686457710467
15073438	637267041	4365.0	99.3585258895	0.293729696295	PZODEECXPHBZCU-OLLRPPRZSA-N	1.0	WQZGKKKJIJFFOK-GASJEMHNSA-N	direct	637267041	339.0	96.2781893848	1.0	192.55637877	0.146864848148	2.01	0.686448508389
15073439	637267041	4365.0	99.3585258895	0.293729696295	PZODEECXPHBZCU-OLLRPPRZSA-N	1.0	WQZGKKKJIJFFOK-GASJEMHNSA-N	direct	637267041	3584.0	96.2781893848	1.0	192.55637877	0.146864848148	2.01	0.686448508389
15073440	637267041	4365.0	99.3585258895	0.293729696295	PZODEECXPHBZCU-OLLRPPRZSA-N	1.0	WQZGKKKJIJFFOK-GASJEMHNSA-N	direct	637267041	6831.0	96.2781893848	1.0	192.55637877	0.146864848148	2.01	0.686448508389
15073614	637267041	5031.0	96.3410351573	0.293729696295	PZODEECXPHBZCU-OLLRPPRZSA-N	1.0	WQZGKKKJIJFFOK-GASJEMHNSA-N	direct	637267041	339.0	96.2781893848	1.0	192.55637877	0.146864848148	2.01	0.686448508389
15073615	637267041	5031.0	96.3410351573	0.293729696295	PZODEECXPHBZCU-OLLRPPRZSA-N	1.0	WQZGKKKJIJFFOK-GASJEMHNSA-N	direct	637267041	3584.0	96.2781893848	1.0	192.55637877	0.146864848148	2.01	0.686448508389
15073616	637267041	5031.0	96.3410351573	0.293729696295	PZODEECXPHBZCU-OLLRPPRZSA-N	1.0	WQZGKKKJIJFFOK-GASJEMHNSA-N	direct	637267041	6831.0	96.2781893848	1.0	192.55637877	0.146864848148	2.01	0.686448508389
53224863	637266665	16085.0	34.4762535332	0.43914098776	PZODEECXPHBZCU-OLLRPPRZSA-N	1.0	WQZGKKKJIJFFOK-SVZMEOIVSA-N	direct	637266665	16085.0	32.1877553032	2.0	64.3755106064	0.21957049388	2.01	0.686388799878
20146411	637270876	1849.0	69.7189666328	0.405441216512	PZODEECXPHBZCU-OLLRPPRZSA-N	1.0	WQZGKKKJIJFFOK-VFUOTHLCSA-N	direct	637270876	1622.0	91.251811973	1.0	139.437933266	0.202720608256	2.01	0.686370694488
20146412	637270876	1849.0	69.7189666328	0.405441216512	PZODEECXPHBZCU-OLLRPPRZSA-N	1.0	WQZGKKKJIJFFOK-VFUOTHLCSA-N	direct	637270876	10460.0	91.2240256689	1.0	139.437933266	0.202720608256	2.01	0.686370694488
20146413	637270876	1849.0	69.7189666328	0.405441216512	PZODEECXPHBZCU-OLLRPPRZSA-N	1.0	WQZGKKKJIJFFOK-VFUOTHLCSA-N	direct	637270876	13745.0	91.2240256689	1.0	139.437933266	0.202720608256	2.01	0.686370694488
20146414	637270876	1849.0	69.7189666328	0.405441216512	PZODEECXPHBZCU-OLLRPPRZSA-N	1.0	WQZGKKKJIJFFOK-VFUOTHLCSA-N	direct	637270876	339.0	90.5867002359	1.0	139.437933266	0.202720608256	2.01	0.686370694488
20146415	637270876	1849.0	69.7189666328	0.405441216512	PZODEECXPHBZCU-OLLRPPRZSA-N	1.0	WQZGKKKJIJFFOK-VFUOTHLCSA-N	direct	637270876	3584.0	90.5867002359	1.0	139.437933266	0.202720608256	2.01	0.686370694488
20146416	637270876	1849.0	69.7189666328	0.405441216512	PZODEECXPHBZCU-OLLRPPRZSA-N	1.0	WQZGKKKJIJFFOK-VFUOTHLCSA-N	direct	637270876	6831.0	90.5867002359	1.0	139.437933266	0.202720608256	2.01	0.686370694488
20146419	637270876	1849.0	69.7189666328	0.405441216512	PZODEECXPHBZCU-OLLRPPRZSA-N	1.0	WQZGKKKJIJFFOK-VFUOTHLCSA-N	direct	637270876	15001.0	86.9746941347	1.0	139.437933266	0.202720608256	2.01	0.686370694488
20146420	637270876	1849.0	69.7189666328	0.405441216512	PZODEECXPHBZCU-OLLRPPRZSA-N	1.0	WQZGKKKJIJFFOK-VFUOTHLCSA-N	direct	637270876	4365.0	85.30980392	1.0	139.437933266	0.202720608256	2.01	0.686370694488
20146421	637270876	1849.0	69.7189666328	0.405441216512	PZODEECXPHBZCU-OLLRPPRZSA-N	1.0	WQZGKKKJIJFFOK-VFUOTHLCSA-N	direct	637270876	4037.0	83.6458915609	1.0	139.437933266	0.202720608256	2.01	0.686370694488
12902948	637265280	4267.0	94.9281179927	0.297761424414	PZODEECXPHBZCU-OLLRPPRZSA-N	1.0	WQZGKKKJIJFFOK-GASJEMHNSA-N	direct	637265280	13591.0	105.424812155	1.0	189.856235985	0.148880712207	2.01	0.686364557103
12902949	637265280	4267.0	94.9281179927	0.297761424414	PZODEECXPHBZCU-OLLRPPRZSA-N	1.0	WQZGKKKJIJFFOK-GASJEMHNSA-N	direct	637265280	15081.0	105.424812155	1.0	189.856235985	0.148880712207	2.01	0.686364557103
12902950	637265280	4267.0	94.9281179927	0.297761424414	PZODEECXPHBZCU-OLLRPPRZSA-N	1.0	WQZGKKKJIJFFOK-GASJEMHNSA-N	direct	637265280	1849.0	103.779891912	1.0	189.856235985	0.148880712207	2.01	0.686364557103
12902951	637265280	4267.0	94.9281179927	0.297761424414	PZODEECXPHBZCU-OLLRPPRZSA-N	1.0	WQZGKKKJIJFFOK-GASJEMHNSA-N	direct	637265280	4365.0	103.154281982	1.0	189.856235985	0.148880712207	2.01	0.686364557103
12902952	637265280	4267.0	94.9281179927	0.297761424414	PZODEECXPHBZCU-OLLRPPRZSA-N	1.0	WQZGKKKJIJFFOK-GASJEMHNSA-N	direct	637265280	5031.0	100.013676223	1.0	189.856235985	0.148880712207	2.01	0.686364557103
12902953	637265280	4267.0	94.9281179927	0.297761424414	PZODEECXPHBZCU-OLLRPPRZSA-N	1.0	WQZGKKKJIJFFOK-GASJEMHNSA-N	direct	637265280	339.0	97.19859629	1.0	189.856235985	0.148880712207	2.01	0.686364557103
12902954	637265280	4267.0	94.9281179927	0.297761424414	PZODEECXPHBZCU-OLLRPPRZSA-N	1.0	WQZGKKKJIJFFOK-GASJEMHNSA-N	direct	637265280	3584.0	97.19859629	1.0	189.856235985	0.148880712207	2.01	0.686364557103
12902955	637265280	4267.0	94.9281179927	0.297761424414	PZODEECXPHBZCU-OLLRPPRZSA-N	1.0	WQZGKKKJIJFFOK-GASJEMHNSA-N	direct	637265280	6831.0	97.19859629	1.0	189.856235985	0.148880712207	2.01	0.686364557103
12892112	637265280	6583.0	84.9586073148	0.332642231753	PZODEECXPHBZCU-OLLRPPRZSA-N	1.0	WQZGKKKJIJFFOK-GASJEMHNSA-N	direct	637265280	13591.0	105.424812155	1.0	169.91721463	0.166321115877	2.01	0.686333528855
12892113	637265280	6583.0	84.9586073148	0.332642231753	PZODEECXPHBZCU-OLLRPPRZSA-N	1.0	WQZGKKKJIJFFOK-GASJEMHNSA-N	direct	637265280	15081.0	105.424812155	1.0	169.91721463	0.166321115877	2.01	0.686333528855
12892114	637265280	6583.0	84.9586073148	0.332642231753	PZODEECXPHBZCU-OLLRPPRZSA-N	1.0	WQZGKKKJIJFFOK-GASJEMHNSA-N	direct	637265280	1849.0	103.779891912	1.0	169.91721463	0.166321115877	2.01	0.686333528855
12892115	637265280	6583.0	84.9586073148	0.332642231753	PZODEECXPHBZCU-OLLRPPRZSA-N	1.0	WQZGKKKJIJFFOK-GASJEMHNSA-N	direct	637265280	4365.0	103.154281982	1.0	169.91721463	0.166321115877	2.01	0.686333528855
12892116	637265280	6583.0	84.9586073148	0.332642231753	PZODEECXPHBZCU-OLLRPPRZSA-N	1.0	WQZGKKKJIJFFOK-GASJEMHNSA-N	direct	637265280	5031.0	100.013676223	1.0	169.91721463	0.166321115877	2.01	0.686333528855
12892117	637265280	6583.0	84.9586073148	0.332642231753	PZODEECXPHBZCU-OLLRPPRZSA-N	1.0	WQZGKKKJIJFFOK-GASJEMHNSA-N	direct	637265280	339.0	97.19859629	1.0	169.91721463	0.166321115877	2.01	0.686333528855
12892118	637265280	6583.0	84.9586073148	0.332642231753	PZODEECXPHBZCU-OLLRPPRZSA-N	1.0	WQZGKKKJIJFFOK-GASJEMHNSA-N	direct	637265280	3584.0	97.19859629	1.0	169.91721463	0.166321115877	2.01	0.686333528855
12892119	637265280	6583.0	84.9586073148	0.332642231753	PZODEECXPHBZCU-OLLRPPRZSA-N	1.0	WQZGKKKJIJFFOK-GASJEMHNSA-N	direct	637265280	6831.0	97.19859629	1.0	169.91721463	0.166321115877	2.01	0.686333528855
12892120	637265280	6583.0	84.9586073148	0.332642231753	PZODEECXPHBZCU-OLLRPPRZSA-N	1.0	WQZGKKKJIJFFOK-GASJEMHNSA-N	direct	637265280	4267.0	95.8632794328	1.0	169.91721463	0.166321115877	2.01	0.686333528855
12892121	637265280	6583.0	84.9586073148	0.332642231753	PZODEECXPHBZCU-OLLRPPRZSA-N	1.0	WQZGKKKJIJFFOK-GASJEMHNSA-N	direct	637265280	1622.0	94.5816987087	1.0	169.91721463	0.166321115877	2.01	0.686333528855
12892122	637265280	6583.0	84.9586073148	0.332642231753	PZODEECXPHBZCU-OLLRPPRZSA-N	1.0	WQZGKKKJIJFFOK-GASJEMHNSA-N	direct	637265280	1383.0	93.8996294549	1.0	169.91721463	0.166321115877	2.01	0.686333528855
12892123	637265280	6583.0	84.9586073148	0.332642231753	PZODEECXPHBZCU-OLLRPPRZSA-N	1.0	WQZGKKKJIJFFOK-GASJEMHNSA-N	direct	637265280	4366.0	93.8996294549	1.0	169.91721463	0.166321115877	2.01	0.686333528855
47066976	637271303	13745.0	35.920818754	0.393327719559	PZODEECXPHBZCU-OLLRPPRZSA-N	1.0	WQZGKKKJIJFFOK-GASJEMHNSA-N	direct	637271303	13745.0	92.4156687756	2.0	71.8416375079	0.196663859779	2.01	0.686312197172
2504774	637264959	1157.0	41.3448615652	0.352661008437	PZODEECXPHBZCU-OLLRPPRZSA-N	1.0	WQZGKKKJIJFFOK-GASJEMHNSA-N	direct	637264959	1157.0	40.0560111249	2.0	80.1120222499	0.176330504218	2.01	0.686282315597
2504865	637264959	2964.0	41.3448615652	0.352661008437	PZODEECXPHBZCU-OLLRPPRZSA-N	1.0	WQZGKKKJIJFFOK-GASJEMHNSA-N	direct	637264959	2964.0	40.0560111249	2.0	80.1120222499	0.176330504218	2.01	0.686282315597
2728878	637266893	2964.0	35.7544873322	0.409250667625	PZODEECXPHBZCU-OLLRPPRZSA-N	1.0	WQZGKKKJIJFFOK-GASJEMHNSA-N	direct	637266893	2964.0	34.5142785735	2.0	69.028557147	0.204625333813	2.01	0.686267719462
17525610	637271826	1849.0	96.0963674839	0.293729696295	PZODEECXPHBZCU-OLLRPPRZSA-N	1.0	WQZGKKKJIJFFOK-VFUOTHLCSA-N	direct	637271826	5031.0	100.903089987	1.0	192.192734968	0.146864848148	2.01	0.686124188153
17525611	637271826	1849.0	96.0963674839	0.293729696295	PZODEECXPHBZCU-OLLRPPRZSA-N	1.0	WQZGKKKJIJFFOK-VFUOTHLCSA-N	direct	637271826	13591.0	99.54668166	1.0	192.192734968	0.146864848148	2.01	0.686124188153
17525612	637271826	1849.0	96.0963674839	0.293729696295	PZODEECXPHBZCU-OLLRPPRZSA-N	1.0	WQZGKKKJIJFFOK-VFUOTHLCSA-N	direct	637271826	15081.0	99.54668166	1.0	192.192734968	0.146864848148	2.01	0.686124188153
19429174	637266769	10460.0	83.9956786262	0.352661008437	PZODEECXPHBZCU-OLLRPPRZSA-N	1.0	WQZGKKKJIJFFOK-GASJEMHNSA-N	direct	637266769	1622.0	79.9913998282	1.0	159.982799656	0.176330504218	2.01	0.686023840608
19429189	637266769	10861.0	81.0496351456	0.352661008437	PZODEECXPHBZCU-OLLRPPRZSA-N	1.0	WQZGKKKJIJFFOK-GASJEMHNSA-N	direct	637266769	1622.0	79.9913998282	1.0	159.982799656	0.176330504218	2.01	0.686023840608
19429204	637266769	11071.0	81.0496351456	0.352661008437	PZODEECXPHBZCU-OLLRPPRZSA-N	1.0	WQZGKKKJIJFFOK-GASJEMHNSA-N	direct	637266769	1622.0	79.9913998282	1.0	159.982799656	0.176330504218	2.01	0.686023840608
19429219	637266769	13745.0	83.9956786262	0.352661008437	PZODEECXPHBZCU-OLLRPPRZSA-N	1.0	WQZGKKKJIJFFOK-GASJEMHNSA-N	direct	637266769	1622.0	79.9913998282	1.0	159.982799656	0.176330504218	2.01	0.686023840608
17516138	637271826	10861.0	81.9586073148	0.344128852252	PZODEECXPHBZCU-OLLRPPRZSA-N	1.0	WQZGKKKJIJFFOK-GASJEMHNSA-N	direct	637271826	5031.0	100.903089987	1.0	163.91721463	0.172064426126	2.01	0.685990240407
17516139	637271826	10861.0	81.9586073148	0.344128852252	PZODEECXPHBZCU-OLLRPPRZSA-N	1.0	WQZGKKKJIJFFOK-GASJEMHNSA-N	direct	637271826	13591.0	99.54668166	1.0	163.91721463	0.172064426126	2.01	0.685990240407
17516140	637271826	10861.0	81.9586073148	0.344128852252	PZODEECXPHBZCU-OLLRPPRZSA-N	1.0	WQZGKKKJIJFFOK-GASJEMHNSA-N	direct	637271826	15081.0	99.54668166	1.0	163.91721463	0.172064426126	2.01	0.685990240407
17516141	637271826	10861.0	81.9586073148	0.344128852252	PZODEECXPHBZCU-OLLRPPRZSA-N	1.0	WQZGKKKJIJFFOK-GASJEMHNSA-N	direct	637271826	1849.0	98.2757241304	1.0	163.91721463	0.172064426126	2.01	0.685990240407
17516142	637271826	10861.0	81.9586073148	0.344128852252	PZODEECXPHBZCU-OLLRPPRZSA-N	1.0	WQZGKKKJIJFFOK-GASJEMHNSA-N	direct	637271826	4365.0	95.0741724254	1.0	163.91721463	0.172064426126	2.01	0.685990240407
17516143	637271826	10861.0	81.9586073148	0.344128852252	PZODEECXPHBZCU-OLLRPPRZSA-N	1.0	WQZGKKKJIJFFOK-GASJEMHNSA-N	direct	637271826	339.0	93.1706962272	1.0	163.91721463	0.172064426126	2.01	0.685990240407
17516144	637271826	10861.0	81.9586073148	0.344128852252	PZODEECXPHBZCU-OLLRPPRZSA-N	1.0	WQZGKKKJIJFFOK-GASJEMHNSA-N	direct	637271826	3584.0	93.1706962272	1.0	163.91721463	0.172064426126	2.01	0.685990240407
17516145	637271826	10861.0	81.9586073148	0.344128852252	PZODEECXPHBZCU-OLLRPPRZSA-N	1.0	WQZGKKKJIJFFOK-GASJEMHNSA-N	direct	637271826	6831.0	93.1706962272	1.0	163.91721463	0.172064426126	2.01	0.685990240407
17516146	637271826	10861.0	81.9586073148	0.344128852252	PZODEECXPHBZCU-OLLRPPRZSA-N	1.0	WQZGKKKJIJFFOK-GASJEMHNSA-N	direct	637271826	1622.0	92.4828041021	1.0	163.91721463	0.172064426126	2.01	0.685990240407
17516149	637271826	10861.0	81.9586073148	0.344128852252	PZODEECXPHBZCU-OLLRPPRZSA-N	1.0	WQZGKKKJIJFFOK-GASJEMHNSA-N	direct	637271826	15001.0	92.1040252676	1.0	163.91721463	0.172064426126	2.01	0.685990240407
17516150	637271826	10861.0	81.9586073148	0.344128852252	PZODEECXPHBZCU-OLLRPPRZSA-N	1.0	WQZGKKKJIJFFOK-GASJEMHNSA-N	direct	637271826	1383.0	91.2790142558	1.0	163.91721463	0.172064426126	2.01	0.685990240407
17516151	637271826	10861.0	81.9586073148	0.344128852252	PZODEECXPHBZCU-OLLRPPRZSA-N	1.0	WQZGKKKJIJFFOK-GASJEMHNSA-N	direct	637271826	4366.0	91.2790142558	1.0	163.91721463	0.172064426126	2.01	0.685990240407
17516154	637271826	11071.0	81.9586073148	0.344128852252	PZODEECXPHBZCU-OLLRPPRZSA-N	1.0	WQZGKKKJIJFFOK-GASJEMHNSA-N	direct	637271826	5031.0	100.903089987	1.0	163.91721463	0.172064426126	2.01	0.685990240407
17516155	637271826	11071.0	81.9586073148	0.344128852252	PZODEECXPHBZCU-OLLRPPRZSA-N	1.0	WQZGKKKJIJFFOK-GASJEMHNSA-N	direct	637271826	13591.0	99.54668166	1.0	163.91721463	0.172064426126	2.01	0.685990240407
17516156	637271826	11071.0	81.9586073148	0.344128852252	PZODEECXPHBZCU-OLLRPPRZSA-N	1.0	WQZGKKKJIJFFOK-GASJEMHNSA-N	direct	637271826	15081.0	99.54668166	1.0	163.91721463	0.172064426126	2.01	0.685990240407
17516157	637271826	11071.0	81.9586073148	0.344128852252	PZODEECXPHBZCU-OLLRPPRZSA-N	1.0	WQZGKKKJIJFFOK-GASJEMHNSA-N	direct	637271826	1849.0	98.2757241304	1.0	163.91721463	0.172064426126	2.01	0.685990240407
17516158	637271826	11071.0	81.9586073148	0.344128852252	PZODEECXPHBZCU-OLLRPPRZSA-N	1.0	WQZGKKKJIJFFOK-GASJEMHNSA-N	direct	637271826	4365.0	95.0741724254	1.0	163.91721463	0.172064426126	2.01	0.685990240407
17516159	637271826	11071.0	81.9586073148	0.344128852252	PZODEECXPHBZCU-OLLRPPRZSA-N	1.0	WQZGKKKJIJFFOK-GASJEMHNSA-N	direct	637271826	339.0	93.1706962272	1.0	163.91721463	0.172064426126	2.01	0.685990240407
17516160	637271826	11071.0	81.9586073148	0.344128852252	PZODEECXPHBZCU-OLLRPPRZSA-N	1.0	WQZGKKKJIJFFOK-GASJEMHNSA-N	direct	637271826	3584.0	93.1706962272	1.0	163.91721463	0.172064426126	2.01	0.685990240407
17516161	637271826	11071.0	81.9586073148	0.344128852252	PZODEECXPHBZCU-OLLRPPRZSA-N	1.0	WQZGKKKJIJFFOK-GASJEMHNSA-N	direct	637271826	6831.0	93.1706962272	1.0	163.91721463	0.172064426126	2.01	0.685990240407
17516162	637271826	11071.0	81.9586073148	0.344128852252	PZODEECXPHBZCU-OLLRPPRZSA-N	1.0	WQZGKKKJIJFFOK-GASJEMHNSA-N	direct	637271826	1622.0	92.4828041021	1.0	163.91721463	0.172064426126	2.01	0.685990240407
17516165	637271826	11071.0	81.9586073148	0.344128852252	PZODEECXPHBZCU-OLLRPPRZSA-N	1.0	WQZGKKKJIJFFOK-GASJEMHNSA-N	direct	637271826	15001.0	92.1040252676	1.0	163.91721463	0.172064426126	2.01	0.685990240407
17516166	637271826	11071.0	81.9586073148	0.344128852252	PZODEECXPHBZCU-OLLRPPRZSA-N	1.0	WQZGKKKJIJFFOK-GASJEMHNSA-N	direct	637271826	1383.0	91.2790142558	1.0	163.91721463	0.172064426126	2.01	0.685990240407
17516167	637271826	11071.0	81.9586073148	0.344128852252	PZODEECXPHBZCU-OLLRPPRZSA-N	1.0	WQZGKKKJIJFFOK-GASJEMHNSA-N	direct	637271826	4366.0	91.2790142558	1.0	163.91721463	0.172064426126	2.01	0.685990240407
20149390	637270876	1622.0	88.2773660775	0.330474151075	PZODEECXPHBZCU-OLLRPPRZSA-N	1.0	WQZGKKKJIJFFOK-GASJEMHNSA-N	direct	637270876	4365.0	85.30980392	1.0	170.61960784	0.165237075537	2.01	0.685919473604
20149465	637270876	5031.0	88.3936186349	0.330474151075	PZODEECXPHBZCU-OLLRPPRZSA-N	1.0	WQZGKKKJIJFFOK-GASJEMHNSA-N	direct	637270876	4365.0	85.30980392	1.0	170.61960784	0.165237075537	2.01	0.685919473604
20149585	637270876	10460.0	87.3178549236	0.330474151075	PZODEECXPHBZCU-OLLRPPRZSA-N	1.0	WQZGKKKJIJFFOK-GASJEMHNSA-N	direct	637270876	4365.0	85.30980392	1.0	170.61960784	0.165237075537	2.01	0.685919473604
20149600	637270876	13745.0	87.3178549236	0.330474151075	PZODEECXPHBZCU-OLLRPPRZSA-N	1.0	WQZGKKKJIJFFOK-GASJEMHNSA-N	direct	637270876	4365.0	85.30980392	1.0	170.61960784	0.165237075537	2.01	0.685919473604
12879962	637265280	10163.0	81.9100948886	0.344128852252	PZODEECXPHBZCU-OLLRPPRZSA-N	1.0	WQZGKKKJIJFFOK-GASJEMHNSA-N	direct	637265280	1849.0	103.779891912	1.0	163.820189777	0.172064426126	2.01	0.685888706103
12879963	637265280	10163.0	81.9100948886	0.344128852252	PZODEECXPHBZCU-OLLRPPRZSA-N	1.0	WQZGKKKJIJFFOK-GASJEMHNSA-N	direct	637265280	4365.0	103.154281982	1.0	163.820189777	0.172064426126	2.01	0.685888706103
12879964	637265280	10163.0	81.9100948886	0.344128852252	PZODEECXPHBZCU-OLLRPPRZSA-N	1.0	WQZGKKKJIJFFOK-GASJEMHNSA-N	direct	637265280	5031.0	100.013676223	1.0	163.820189777	0.172064426126	2.01	0.685888706103
12879965	637265280	10163.0	81.9100948886	0.344128852252	PZODEECXPHBZCU-OLLRPPRZSA-N	1.0	WQZGKKKJIJFFOK-GASJEMHNSA-N	direct	637265280	339.0	97.19859629	1.0	163.820189777	0.172064426126	2.01	0.685888706103
12879966	637265280	10163.0	81.9100948886	0.344128852252	PZODEECXPHBZCU-OLLRPPRZSA-N	1.0	WQZGKKKJIJFFOK-GASJEMHNSA-N	direct	637265280	3584.0	97.19859629	1.0	163.820189777	0.172064426126	2.01	0.685888706103
12879967	637265280	10163.0	81.9100948886	0.344128852252	PZODEECXPHBZCU-OLLRPPRZSA-N	1.0	WQZGKKKJIJFFOK-GASJEMHNSA-N	direct	637265280	6831.0	97.19859629	1.0	163.820189777	0.172064426126	2.01	0.685888706103
12879968	637265280	10163.0	81.9100948886	0.344128852252	PZODEECXPHBZCU-OLLRPPRZSA-N	1.0	WQZGKKKJIJFFOK-GASJEMHNSA-N	direct	637265280	4267.0	95.8632794328	1.0	163.820189777	0.172064426126	2.01	0.685888706103
12879969	637265280	10163.0	81.9100948886	0.344128852252	PZODEECXPHBZCU-OLLRPPRZSA-N	1.0	WQZGKKKJIJFFOK-GASJEMHNSA-N	direct	637265280	1622.0	94.5816987087	1.0	163.820189777	0.172064426126	2.01	0.685888706103
12879970	637265280	10163.0	81.9100948886	0.344128852252	PZODEECXPHBZCU-OLLRPPRZSA-N	1.0	WQZGKKKJIJFFOK-GASJEMHNSA-N	direct	637265280	1383.0	93.8996294549	1.0	163.820189777	0.172064426126	2.01	0.685888706103
12879971	637265280	10163.0	81.9100948886	0.344128852252	PZODEECXPHBZCU-OLLRPPRZSA-N	1.0	WQZGKKKJIJFFOK-GASJEMHNSA-N	direct	637265280	4366.0	93.8996294549	1.0	163.820189777	0.172064426126	2.01	0.685888706103
12879960	637265280	10163.0	81.9100948886	0.344128852252	PZODEECXPHBZCU-OLLRPPRZSA-N	1.0	WQZGKKKJIJFFOK-GASJEMHNSA-N	direct	637265280	13591.0	105.424812155	1.0	163.820189777	0.172064426126	2.01	0.685888706103
12879961	637265280	10163.0	81.9100948886	0.344128852252	PZODEECXPHBZCU-OLLRPPRZSA-N	1.0	WQZGKKKJIJFFOK-GASJEMHNSA-N	direct	637265280	15081.0	105.424812155	1.0	163.820189777	0.172064426126	2.01	0.685888706103
11005493	637270368	3314.0	54.0904439708	0.293729696295	PZODEECXPHBZCU-OLLRPPRZSA-N	1.0	WQZGKKKJIJFFOK-GASJEMHNSA-N	direct	637270368	3314.0	47.9625735021	2.0	95.9251470041	0.146864848148	2.01	0.685818356903
15073441	637267041	4365.0	99.3585258895	0.293729696295	PZODEECXPHBZCU-OLLRPPRZSA-N	1.0	WQZGKKKJIJFFOK-GASJEMHNSA-N	direct	637267041	4267.0	95.9065783148	1.0	191.81315663	0.146864848148	2.01	0.685785165209
15073617	637267041	5031.0	96.3410351573	0.293729696295	PZODEECXPHBZCU-OLLRPPRZSA-N	1.0	WQZGKKKJIJFFOK-GASJEMHNSA-N	direct	637267041	4267.0	95.9065783148	1.0	191.81315663	0.146864848148	2.01	0.685785165209
19429070	637266769	1622.0	81.209714836	0.352661008437	PZODEECXPHBZCU-OLLRPPRZSA-N	1.0	WQZGKKKJIJFFOK-GASJEMHNSA-N	direct	637266769	10861.0	79.8696662315	1.0	159.739332463	0.176330504218	2.01	0.685762687998
19429071	637266769	1622.0	81.209714836	0.352661008437	PZODEECXPHBZCU-OLLRPPRZSA-N	1.0	WQZGKKKJIJFFOK-GASJEMHNSA-N	direct	637266769	11071.0	79.8696662315	1.0	159.739332463	0.176330504218	2.01	0.685762687998
19429175	637266769	10460.0	83.9956786262	0.352661008437	PZODEECXPHBZCU-OLLRPPRZSA-N	1.0	WQZGKKKJIJFFOK-GASJEMHNSA-N	direct	637266769	10861.0	79.8696662315	1.0	159.739332463	0.176330504218	2.01	0.685762687998
19429176	637266769	10460.0	83.9956786262	0.352661008437	PZODEECXPHBZCU-OLLRPPRZSA-N	1.0	WQZGKKKJIJFFOK-GASJEMHNSA-N	direct	637266769	11071.0	79.8696662315	1.0	159.739332463	0.176330504218	2.01	0.685762687998
19429191	637266769	10861.0	81.0496351456	0.352661008437	PZODEECXPHBZCU-OLLRPPRZSA-N	1.0	WQZGKKKJIJFFOK-GASJEMHNSA-N	direct	637266769	11071.0	79.8696662315	1.0	159.739332463	0.176330504218	2.01	0.685762687998
19429205	637266769	11071.0	81.0496351456	0.352661008437	PZODEECXPHBZCU-OLLRPPRZSA-N	1.0	WQZGKKKJIJFFOK-GASJEMHNSA-N	direct	637266769	10861.0	79.8696662315	1.0	159.739332463	0.176330504218	2.01	0.685762687998
19429220	637266769	13745.0	83.9956786262	0.352661008437	PZODEECXPHBZCU-OLLRPPRZSA-N	1.0	WQZGKKKJIJFFOK-GASJEMHNSA-N	direct	637266769	10861.0	79.8696662315	1.0	159.739332463	0.176330504218	2.01	0.685762687998
19429221	637266769	13745.0	83.9956786262	0.352661008437	PZODEECXPHBZCU-OLLRPPRZSA-N	1.0	WQZGKKKJIJFFOK-GASJEMHNSA-N	direct	637266769	11071.0	79.8696662315	1.0	159.739332463	0.176330504218	2.01	0.685762687998
12902957	637265280	4267.0	94.9281179927	0.297761424414	PZODEECXPHBZCU-OLLRPPRZSA-N	1.0	WQZGKKKJIJFFOK-GASJEMHNSA-N	direct	637265280	1622.0	94.5816987087	1.0	189.163397417	0.148880712207	2.01	0.685737514238
12902971	637265280	4365.0	102.57024772	0.297761424414	PZODEECXPHBZCU-OLLRPPRZSA-N	1.0	WQZGKKKJIJFFOK-GASJEMHNSA-N	direct	637265280	1622.0	94.5816987087	1.0	189.163397417	0.148880712207	2.01	0.685737514238
12903139	637265280	5031.0	98.1073489661	0.297761424414	PZODEECXPHBZCU-OLLRPPRZSA-N	1.0	WQZGKKKJIJFFOK-GASJEMHNSA-N	direct	637265280	1622.0	94.5816987087	1.0	189.163397417	0.148880712207	2.01	0.685737514238
12904021	637265280	1849.0	102.806875402	0.297761424414	PZODEECXPHBZCU-OLLRPPRZSA-N	1.0	WQZGKKKJIJFFOK-VFUOTHLCSA-N	direct	637265280	1622.0	94.5816987087	1.0	189.163397417	0.148880712207	2.01	0.685737514238
12886954	637265280	4365.0	102.57024772	0.293729696295	PZODEECXPHBZCU-OLLRPPRZSA-N	1.0	WQZGKKKJIJFFOK-GASJEMHNSA-N	direct	637265280	4267.0	95.8632794328	1.0	191.726558866	0.146864848148	2.01	0.685707749353
12887122	637265280	5031.0	98.1073489661	0.293729696295	PZODEECXPHBZCU-OLLRPPRZSA-N	1.0	WQZGKKKJIJFFOK-GASJEMHNSA-N	direct	637265280	4267.0	95.8632794328	1.0	191.726558866	0.146864848148	2.01	0.685707749353
12888004	637265280	1849.0	102.806875402	0.293729696295	PZODEECXPHBZCU-OLLRPPRZSA-N	1.0	WQZGKKKJIJFFOK-VFUOTHLCSA-N	direct	637265280	4267.0	95.8632794328	1.0	191.726558866	0.146864848148	2.01	0.685707749353
15090897	637267041	4267.0	94.1051303433	0.149575394795	PZODEECXPHBZCU-OLLRPPRZSA-N	1.0	WQZGKKKJIJFFOK-GASJEMHNSA-N	direct	637267041	4267.0	95.9065783148	2.0	188.210260687	0.0747876973975	2.01	0.685669586773
7469291	637270941	4928.0	55.2898826349	0.509042543289	PZODEECXPHBZCU-OLLRPPRZSA-N	1.0	WQZGKKKJIJFFOK-GASJEMHNSA-N	direct	637270941	5031.0	62.8538719643	1.0	110.57976527	0.254521271645	2.01	0.685628654941
7469293	637270941	4928.0	55.2898826349	0.509042543289	PZODEECXPHBZCU-OLLRPPRZSA-N	1.0	WQZGKKKJIJFFOK-GASJEMHNSA-N	direct	637270941	12891.0	55.3625102705	1.0	110.57976527	0.254521271645	2.01	0.685628654941
7469294	637270941	4928.0	55.2898826349	0.509042543289	PZODEECXPHBZCU-OLLRPPRZSA-N	1.0	WQZGKKKJIJFFOK-GASJEMHNSA-N	direct	637270941	14875.0	55.3625102705	1.0	110.57976527	0.254521271645	2.01	0.685628654941
19430156	637266769	1622.0	81.209714836	0.359745333944	PZODEECXPHBZCU-OLLRPPRZSA-N	1.0	WQZGKKKJIJFFOK-GASJEMHNSA-N	direct	637266769	1849.0	78.2118316289	1.0	156.423663258	0.179872666972	2.01	0.68557651115
19430261	637266769	10460.0	83.9956786262	0.359745333944	PZODEECXPHBZCU-OLLRPPRZSA-N	1.0	WQZGKKKJIJFFOK-GASJEMHNSA-N	direct	637266769	1849.0	78.2118316289	1.0	156.423663258	0.179872666972	2.01	0.68557651115
19430276	637266769	10861.0	81.0496351456	0.359745333944	PZODEECXPHBZCU-OLLRPPRZSA-N	1.0	WQZGKKKJIJFFOK-GASJEMHNSA-N	direct	637266769	1849.0	78.2118316289	1.0	156.423663258	0.179872666972	2.01	0.68557651115
19430291	637266769	11071.0	81.0496351456	0.359745333944	PZODEECXPHBZCU-OLLRPPRZSA-N	1.0	WQZGKKKJIJFFOK-GASJEMHNSA-N	direct	637266769	1849.0	78.2118316289	1.0	156.423663258	0.179872666972	2.01	0.68557651115
19430306	637266769	13745.0	83.9956786262	0.359745333944	PZODEECXPHBZCU-OLLRPPRZSA-N	1.0	WQZGKKKJIJFFOK-GASJEMHNSA-N	direct	637266769	1849.0	78.2118316289	1.0	156.423663258	0.179872666972	2.01	0.68557651115
15073444	637267041	4365.0	99.3585258895	0.293729696295	PZODEECXPHBZCU-OLLRPPRZSA-N	1.0	WQZGKKKJIJFFOK-GASJEMHNSA-N	direct	637267041	15001.0	95.6307841426	1.0	191.261568285	0.146864848148	2.01	0.685291612378
15073620	637267041	5031.0	96.3410351573	0.293729696295	PZODEECXPHBZCU-OLLRPPRZSA-N	1.0	WQZGKKKJIJFFOK-GASJEMHNSA-N	direct	637267041	15001.0	95.6307841426	1.0	191.261568285	0.146864848148	2.01	0.685291612378
12898272	637265280	6583.0	84.9586073148	0.330474151075	PZODEECXPHBZCU-OLLRPPRZSA-N	1.0	WQZGKKKJIJFFOK-GASJEMHNSA-N	direct	637265280	13591.0	105.424812155	1.0	169.91721463	0.165237075537	2.01	0.685212446516
12898273	637265280	6583.0	84.9586073148	0.330474151075	PZODEECXPHBZCU-OLLRPPRZSA-N	1.0	WQZGKKKJIJFFOK-GASJEMHNSA-N	direct	637265280	15081.0	105.424812155	1.0	169.91721463	0.165237075537	2.01	0.685212446516
12898274	637265280	6583.0	84.9586073148	0.330474151075	PZODEECXPHBZCU-OLLRPPRZSA-N	1.0	WQZGKKKJIJFFOK-GASJEMHNSA-N	direct	637265280	1849.0	103.779891912	1.0	169.91721463	0.165237075537	2.01	0.685212446516
12898275	637265280	6583.0	84.9586073148	0.330474151075	PZODEECXPHBZCU-OLLRPPRZSA-N	1.0	WQZGKKKJIJFFOK-GASJEMHNSA-N	direct	637265280	4365.0	103.154281982	1.0	169.91721463	0.165237075537	2.01	0.685212446516
12898276	637265280	6583.0	84.9586073148	0.330474151075	PZODEECXPHBZCU-OLLRPPRZSA-N	1.0	WQZGKKKJIJFFOK-GASJEMHNSA-N	direct	637265280	5031.0	100.013676223	1.0	169.91721463	0.165237075537	2.01	0.685212446516
12898277	637265280	6583.0	84.9586073148	0.330474151075	PZODEECXPHBZCU-OLLRPPRZSA-N	1.0	WQZGKKKJIJFFOK-GASJEMHNSA-N	direct	637265280	339.0	97.19859629	1.0	169.91721463	0.165237075537	2.01	0.685212446516
12898278	637265280	6583.0	84.9586073148	0.330474151075	PZODEECXPHBZCU-OLLRPPRZSA-N	1.0	WQZGKKKJIJFFOK-GASJEMHNSA-N	direct	637265280	3584.0	97.19859629	1.0	169.91721463	0.165237075537	2.01	0.685212446516
12898279	637265280	6583.0	84.9586073148	0.330474151075	PZODEECXPHBZCU-OLLRPPRZSA-N	1.0	WQZGKKKJIJFFOK-GASJEMHNSA-N	direct	637265280	6831.0	97.19859629	1.0	169.91721463	0.165237075537	2.01	0.685212446516
12898280	637265280	6583.0	84.9586073148	0.330474151075	PZODEECXPHBZCU-OLLRPPRZSA-N	1.0	WQZGKKKJIJFFOK-GASJEMHNSA-N	direct	637265280	4267.0	95.8632794328	1.0	169.91721463	0.165237075537	2.01	0.685212446516
12898281	637265280	6583.0	84.9586073148	0.330474151075	PZODEECXPHBZCU-OLLRPPRZSA-N	1.0	WQZGKKKJIJFFOK-GASJEMHNSA-N	direct	637265280	1622.0	94.5816987087	1.0	169.91721463	0.165237075537	2.01	0.685212446516
12898282	637265280	6583.0	84.9586073148	0.330474151075	PZODEECXPHBZCU-OLLRPPRZSA-N	1.0	WQZGKKKJIJFFOK-GASJEMHNSA-N	direct	637265280	1383.0	93.8996294549	1.0	169.91721463	0.165237075537	2.01	0.685212446516
12898283	637265280	6583.0	84.9586073148	0.330474151075	PZODEECXPHBZCU-OLLRPPRZSA-N	1.0	WQZGKKKJIJFFOK-GASJEMHNSA-N	direct	637265280	4366.0	93.8996294549	1.0	169.91721463	0.165237075537	2.01	0.685212446516
51860273	637271867	1892.0	30.0655015488	0.466572711232	PZODEECXPHBZCU-OLLRPPRZSA-N	1.0	WQZGKKKJIJFFOK-GASJEMHNSA-N	direct	637271867	1892.0	31.6038006529	2.0	60.1310030975	0.233286355616	2.01	0.685083438448
19429072	637266769	1622.0	81.209714836	0.352661008437	PZODEECXPHBZCU-OLLRPPRZSA-N	1.0	WQZGKKKJIJFFOK-GASJEMHNSA-N	direct	637266769	4005.0	79.5142785735	1.0	159.028557147	0.176330504218	2.01	0.684998570272
19429073	637266769	1622.0	81.209714836	0.352661008437	PZODEECXPHBZCU-OLLRPPRZSA-N	1.0	WQZGKKKJIJFFOK-GASJEMHNSA-N	direct	637266769	11881.0	79.5142785735	1.0	159.028557147	0.176330504218	2.01	0.684998570272
19429074	637266769	1622.0	81.209714836	0.352661008437	PZODEECXPHBZCU-OLLRPPRZSA-N	1.0	WQZGKKKJIJFFOK-GASJEMHNSA-N	direct	637266769	13196.0	79.5142785735	1.0	159.028557147	0.176330504218	2.01	0.684998570272
19429177	637266769	10460.0	83.9956786262	0.352661008437	PZODEECXPHBZCU-OLLRPPRZSA-N	1.0	WQZGKKKJIJFFOK-GASJEMHNSA-N	direct	637266769	4005.0	79.5142785735	1.0	159.028557147	0.176330504218	2.01	0.684998570272
19429178	637266769	10460.0	83.9956786262	0.352661008437	PZODEECXPHBZCU-OLLRPPRZSA-N	1.0	WQZGKKKJIJFFOK-GASJEMHNSA-N	direct	637266769	11881.0	79.5142785735	1.0	159.028557147	0.176330504218	2.01	0.684998570272
19429179	637266769	10460.0	83.9956786262	0.352661008437	PZODEECXPHBZCU-OLLRPPRZSA-N	1.0	WQZGKKKJIJFFOK-GASJEMHNSA-N	direct	637266769	13196.0	79.5142785735	1.0	159.028557147	0.176330504218	2.01	0.684998570272
19429192	637266769	10861.0	81.0496351456	0.352661008437	PZODEECXPHBZCU-OLLRPPRZSA-N	1.0	WQZGKKKJIJFFOK-GASJEMHNSA-N	direct	637266769	4005.0	79.5142785735	1.0	159.028557147	0.176330504218	2.01	0.684998570272
19429193	637266769	10861.0	81.0496351456	0.352661008437	PZODEECXPHBZCU-OLLRPPRZSA-N	1.0	WQZGKKKJIJFFOK-GASJEMHNSA-N	direct	637266769	11881.0	79.5142785735	1.0	159.028557147	0.176330504218	2.01	0.684998570272
19429194	637266769	10861.0	81.0496351456	0.352661008437	PZODEECXPHBZCU-OLLRPPRZSA-N	1.0	WQZGKKKJIJFFOK-GASJEMHNSA-N	direct	637266769	13196.0	79.5142785735	1.0	159.028557147	0.176330504218	2.01	0.684998570272
19429207	637266769	11071.0	81.0496351456	0.352661008437	PZODEECXPHBZCU-OLLRPPRZSA-N	1.0	WQZGKKKJIJFFOK-GASJEMHNSA-N	direct	637266769	4005.0	79.5142785735	1.0	159.028557147	0.176330504218	2.01	0.684998570272
19429208	637266769	11071.0	81.0496351456	0.352661008437	PZODEECXPHBZCU-OLLRPPRZSA-N	1.0	WQZGKKKJIJFFOK-GASJEMHNSA-N	direct	637266769	11881.0	79.5142785735	1.0	159.028557147	0.176330504218	2.01	0.684998570272
19429209	637266769	11071.0	81.0496351456	0.352661008437	PZODEECXPHBZCU-OLLRPPRZSA-N	1.0	WQZGKKKJIJFFOK-GASJEMHNSA-N	direct	637266769	13196.0	79.5142785735	1.0	159.028557147	0.176330504218	2.01	0.684998570272
19429222	637266769	13745.0	83.9956786262	0.352661008437	PZODEECXPHBZCU-OLLRPPRZSA-N	1.0	WQZGKKKJIJFFOK-GASJEMHNSA-N	direct	637266769	4005.0	79.5142785735	1.0	159.028557147	0.176330504218	2.01	0.684998570272
19429223	637266769	13745.0	83.9956786262	0.352661008437	PZODEECXPHBZCU-OLLRPPRZSA-N	1.0	WQZGKKKJIJFFOK-GASJEMHNSA-N	direct	637266769	11881.0	79.5142785735	1.0	159.028557147	0.176330504218	2.01	0.684998570272
19429224	637266769	13745.0	83.9956786262	0.352661008437	PZODEECXPHBZCU-OLLRPPRZSA-N	1.0	WQZGKKKJIJFFOK-GASJEMHNSA-N	direct	637266769	13196.0	79.5142785735	1.0	159.028557147	0.176330504218	2.01	0.684998570272
15065914	637267041	2250.0	81.468521083	0.344128852252	PZODEECXPHBZCU-OLLRPPRZSA-N	1.0	WQZGKKKJIJFFOK-GASJEMHNSA-N	direct	637267041	4365.0	100.432973634	1.0	162.937042166	0.172064426126	2.01	0.684962432288
15065915	637267041	2250.0	81.468521083	0.344128852252	PZODEECXPHBZCU-OLLRPPRZSA-N	1.0	WQZGKKKJIJFFOK-GASJEMHNSA-N	direct	637267041	13591.0	98.8124792792	1.0	162.937042166	0.172064426126	2.01	0.684962432288
15065916	637267041	2250.0	81.468521083	0.344128852252	PZODEECXPHBZCU-OLLRPPRZSA-N	1.0	WQZGKKKJIJFFOK-GASJEMHNSA-N	direct	637267041	15081.0	98.8124792792	1.0	162.937042166	0.172064426126	2.01	0.684962432288
15065917	637267041	2250.0	81.468521083	0.344128852252	PZODEECXPHBZCU-OLLRPPRZSA-N	1.0	WQZGKKKJIJFFOK-GASJEMHNSA-N	direct	637267041	5031.0	96.9625735021	1.0	162.937042166	0.172064426126	2.01	0.684962432288
15065918	637267041	2250.0	81.468521083	0.344128852252	PZODEECXPHBZCU-OLLRPPRZSA-N	1.0	WQZGKKKJIJFFOK-GASJEMHNSA-N	direct	637267041	339.0	96.2781893848	1.0	162.937042166	0.172064426126	2.01	0.684962432288
15065919	637267041	2250.0	81.468521083	0.344128852252	PZODEECXPHBZCU-OLLRPPRZSA-N	1.0	WQZGKKKJIJFFOK-GASJEMHNSA-N	direct	637267041	3584.0	96.2781893848	1.0	162.937042166	0.172064426126	2.01	0.684962432288
15065920	637267041	2250.0	81.468521083	0.344128852252	PZODEECXPHBZCU-OLLRPPRZSA-N	1.0	WQZGKKKJIJFFOK-GASJEMHNSA-N	direct	637267041	6831.0	96.2781893848	1.0	162.937042166	0.172064426126	2.01	0.684962432288
15065921	637267041	2250.0	81.468521083	0.344128852252	PZODEECXPHBZCU-OLLRPPRZSA-N	1.0	WQZGKKKJIJFFOK-GASJEMHNSA-N	direct	637267041	4267.0	95.9065783148	1.0	162.937042166	0.172064426126	2.01	0.684962432288
15065924	637267041	2250.0	81.468521083	0.344128852252	PZODEECXPHBZCU-OLLRPPRZSA-N	1.0	WQZGKKKJIJFFOK-GASJEMHNSA-N	direct	637267041	15001.0	95.6307841426	1.0	162.937042166	0.172064426126	2.01	0.684962432288
15065925	637267041	2250.0	81.468521083	0.344128852252	PZODEECXPHBZCU-OLLRPPRZSA-N	1.0	WQZGKKKJIJFFOK-GASJEMHNSA-N	direct	637267041	1622.0	92.9430951487	1.0	162.937042166	0.172064426126	2.01	0.684962432288
15065926	637267041	2250.0	81.468521083	0.344128852252	PZODEECXPHBZCU-OLLRPPRZSA-N	1.0	WQZGKKKJIJFFOK-GASJEMHNSA-N	direct	637267041	4005.0	91.288192771	1.0	162.937042166	0.172064426126	2.01	0.684962432288
15065927	637267041	2250.0	81.468521083	0.344128852252	PZODEECXPHBZCU-OLLRPPRZSA-N	1.0	WQZGKKKJIJFFOK-GASJEMHNSA-N	direct	637267041	11881.0	91.288192771	1.0	162.937042166	0.172064426126	2.01	0.684962432288
15065928	637267041	2250.0	81.468521083	0.344128852252	PZODEECXPHBZCU-OLLRPPRZSA-N	1.0	WQZGKKKJIJFFOK-GASJEMHNSA-N	direct	637267041	13196.0	91.288192771	1.0	162.937042166	0.172064426126	2.01	0.684962432288
15065929	637267041	2250.0	81.468521083	0.344128852252	PZODEECXPHBZCU-OLLRPPRZSA-N	1.0	WQZGKKKJIJFFOK-GASJEMHNSA-N	direct	637267041	1849.0	90.9244530386	1.0	162.937042166	0.172064426126	2.01	0.684962432288
15089642	637267041	4267.0	94.1051303433	0.297761424414	PZODEECXPHBZCU-OLLRPPRZSA-N	1.0	WQZGKKKJIJFFOK-GASJEMHNSA-N	direct	637267041	4365.0	100.432973634	1.0	188.210260687	0.148880712207	2.01	0.684872071648
15089643	637267041	4267.0	94.1051303433	0.297761424414	PZODEECXPHBZCU-OLLRPPRZSA-N	1.0	WQZGKKKJIJFFOK-GASJEMHNSA-N	direct	637267041	13591.0	98.8124792792	1.0	188.210260687	0.148880712207	2.01	0.684872071648
15089644	637267041	4267.0	94.1051303433	0.297761424414	PZODEECXPHBZCU-OLLRPPRZSA-N	1.0	WQZGKKKJIJFFOK-GASJEMHNSA-N	direct	637267041	15081.0	98.8124792792	1.0	188.210260687	0.148880712207	2.01	0.684872071648
15089645	637267041	4267.0	94.1051303433	0.297761424414	PZODEECXPHBZCU-OLLRPPRZSA-N	1.0	WQZGKKKJIJFFOK-GASJEMHNSA-N	direct	637267041	5031.0	96.9625735021	1.0	188.210260687	0.148880712207	2.01	0.684872071648
15089646	637267041	4267.0	94.1051303433	0.297761424414	PZODEECXPHBZCU-OLLRPPRZSA-N	1.0	WQZGKKKJIJFFOK-GASJEMHNSA-N	direct	637267041	339.0	96.2781893848	1.0	188.210260687	0.148880712207	2.01	0.684872071648
15089647	637267041	4267.0	94.1051303433	0.297761424414	PZODEECXPHBZCU-OLLRPPRZSA-N	1.0	WQZGKKKJIJFFOK-GASJEMHNSA-N	direct	637267041	3584.0	96.2781893848	1.0	188.210260687	0.148880712207	2.01	0.684872071648
15089648	637267041	4267.0	94.1051303433	0.297761424414	PZODEECXPHBZCU-OLLRPPRZSA-N	1.0	WQZGKKKJIJFFOK-GASJEMHNSA-N	direct	637267041	6831.0	96.2781893848	1.0	188.210260687	0.148880712207	2.01	0.684872071648
15089652	637267041	4267.0	94.1051303433	0.297761424414	PZODEECXPHBZCU-OLLRPPRZSA-N	1.0	WQZGKKKJIJFFOK-GASJEMHNSA-N	direct	637267041	15001.0	95.6307841426	1.0	188.210260687	0.148880712207	2.01	0.684872071648
26294331	637264689	4015.0	32.903089987	0.43914098776	PZODEECXPHBZCU-OLLRPPRZSA-N	1.0	RFSUNEUAIZKAJO-OEXCPVAWSA-N	direct	637264689	4015.0	31.8894102897	2.0	63.7788205794	0.21957049388	2.01	0.684792724513
20150983	637270876	7411.0	71.2013493546	0.393327719559	PZODEECXPHBZCU-OLLRPPRZSA-N	1.0	WQZGKKKJIJFFOK-GASJEMHNSA-N	direct	637270876	1849.0	93.9507819773	1.0	142.402698709	0.196663859779	2.01	0.684777871295
20150984	637270876	7411.0	71.2013493546	0.393327719559	PZODEECXPHBZCU-OLLRPPRZSA-N	1.0	WQZGKKKJIJFFOK-GASJEMHNSA-N	direct	637270876	13591.0	93.2604276555	1.0	142.402698709	0.196663859779	2.01	0.684777871295
20150985	637270876	7411.0	71.2013493546	0.393327719559	PZODEECXPHBZCU-OLLRPPRZSA-N	1.0	WQZGKKKJIJFFOK-GASJEMHNSA-N	direct	637270876	15081.0	93.2604276555	1.0	142.402698709	0.196663859779	2.01	0.684777871295
20150986	637270876	7411.0	71.2013493546	0.393327719559	PZODEECXPHBZCU-OLLRPPRZSA-N	1.0	WQZGKKKJIJFFOK-GASJEMHNSA-N	direct	637270876	1622.0	91.251811973	1.0	142.402698709	0.196663859779	2.01	0.684777871295
20150987	637270876	7411.0	71.2013493546	0.393327719559	PZODEECXPHBZCU-OLLRPPRZSA-N	1.0	WQZGKKKJIJFFOK-GASJEMHNSA-N	direct	637270876	10460.0	91.2240256689	1.0	142.402698709	0.196663859779	2.01	0.684777871295
20150988	637270876	7411.0	71.2013493546	0.393327719559	PZODEECXPHBZCU-OLLRPPRZSA-N	1.0	WQZGKKKJIJFFOK-GASJEMHNSA-N	direct	637270876	13745.0	91.2240256689	1.0	142.402698709	0.196663859779	2.01	0.684777871295
20150989	637270876	7411.0	71.2013493546	0.393327719559	PZODEECXPHBZCU-OLLRPPRZSA-N	1.0	WQZGKKKJIJFFOK-GASJEMHNSA-N	direct	637270876	339.0	90.5867002359	1.0	142.402698709	0.196663859779	2.01	0.684777871295
20150990	637270876	7411.0	71.2013493546	0.393327719559	PZODEECXPHBZCU-OLLRPPRZSA-N	1.0	WQZGKKKJIJFFOK-GASJEMHNSA-N	direct	637270876	3584.0	90.5867002359	1.0	142.402698709	0.196663859779	2.01	0.684777871295
20150991	637270876	7411.0	71.2013493546	0.393327719559	PZODEECXPHBZCU-OLLRPPRZSA-N	1.0	WQZGKKKJIJFFOK-GASJEMHNSA-N	direct	637270876	6831.0	90.5867002359	1.0	142.402698709	0.196663859779	2.01	0.684777871295
20150994	637270876	7411.0	71.2013493546	0.393327719559	PZODEECXPHBZCU-OLLRPPRZSA-N	1.0	WQZGKKKJIJFFOK-GASJEMHNSA-N	direct	637270876	15001.0	86.9746941347	1.0	142.402698709	0.196663859779	2.01	0.684777871295
20150995	637270876	7411.0	71.2013493546	0.393327719559	PZODEECXPHBZCU-OLLRPPRZSA-N	1.0	WQZGKKKJIJFFOK-GASJEMHNSA-N	direct	637270876	4365.0	85.30980392	1.0	142.402698709	0.196663859779	2.01	0.684777871295
20150996	637270876	7411.0	71.2013493546	0.393327719559	PZODEECXPHBZCU-OLLRPPRZSA-N	1.0	WQZGKKKJIJFFOK-GASJEMHNSA-N	direct	637270876	4037.0	83.6458915609	1.0	142.402698709	0.196663859779	2.01	0.684777871295
20151163	637270876	396.0	71.2013493546	0.393327719559	PZODEECXPHBZCU-OLLRPPRZSA-N	1.0	WQZGKKKJIJFFOK-VFUOTHLCSA-N	direct	637270876	1849.0	93.9507819773	1.0	142.402698709	0.196663859779	2.01	0.684777871295
20151164	637270876	396.0	71.2013493546	0.393327719559	PZODEECXPHBZCU-OLLRPPRZSA-N	1.0	WQZGKKKJIJFFOK-VFUOTHLCSA-N	direct	637270876	13591.0	93.2604276555	1.0	142.402698709	0.196663859779	2.01	0.684777871295
20151165	637270876	396.0	71.2013493546	0.393327719559	PZODEECXPHBZCU-OLLRPPRZSA-N	1.0	WQZGKKKJIJFFOK-VFUOTHLCSA-N	direct	637270876	15081.0	93.2604276555	1.0	142.402698709	0.196663859779	2.01	0.684777871295
20151166	637270876	396.0	71.2013493546	0.393327719559	PZODEECXPHBZCU-OLLRPPRZSA-N	1.0	WQZGKKKJIJFFOK-VFUOTHLCSA-N	direct	637270876	1622.0	91.251811973	1.0	142.402698709	0.196663859779	2.01	0.684777871295
20151167	637270876	396.0	71.2013493546	0.393327719559	PZODEECXPHBZCU-OLLRPPRZSA-N	1.0	WQZGKKKJIJFFOK-VFUOTHLCSA-N	direct	637270876	10460.0	91.2240256689	1.0	142.402698709	0.196663859779	2.01	0.684777871295
20151168	637270876	396.0	71.2013493546	0.393327719559	PZODEECXPHBZCU-OLLRPPRZSA-N	1.0	WQZGKKKJIJFFOK-VFUOTHLCSA-N	direct	637270876	13745.0	91.2240256689	1.0	142.402698709	0.196663859779	2.01	0.684777871295
20151169	637270876	396.0	71.2013493546	0.393327719559	PZODEECXPHBZCU-OLLRPPRZSA-N	1.0	WQZGKKKJIJFFOK-VFUOTHLCSA-N	direct	637270876	339.0	90.5867002359	1.0	142.402698709	0.196663859779	2.01	0.684777871295
20151170	637270876	396.0	71.2013493546	0.393327719559	PZODEECXPHBZCU-OLLRPPRZSA-N	1.0	WQZGKKKJIJFFOK-VFUOTHLCSA-N	direct	637270876	3584.0	90.5867002359	1.0	142.402698709	0.196663859779	2.01	0.684777871295
20151171	637270876	396.0	71.2013493546	0.393327719559	PZODEECXPHBZCU-OLLRPPRZSA-N	1.0	WQZGKKKJIJFFOK-VFUOTHLCSA-N	direct	637270876	6831.0	90.5867002359	1.0	142.402698709	0.196663859779	2.01	0.684777871295
20151174	637270876	396.0	71.2013493546	0.393327719559	PZODEECXPHBZCU-OLLRPPRZSA-N	1.0	WQZGKKKJIJFFOK-VFUOTHLCSA-N	direct	637270876	15001.0	86.9746941347	1.0	142.402698709	0.196663859779	2.01	0.684777871295
20151175	637270876	396.0	71.2013493546	0.393327719559	PZODEECXPHBZCU-OLLRPPRZSA-N	1.0	WQZGKKKJIJFFOK-VFUOTHLCSA-N	direct	637270876	4365.0	85.30980392	1.0	142.402698709	0.196663859779	2.01	0.684777871295
20151176	637270876	396.0	71.2013493546	0.393327719559	PZODEECXPHBZCU-OLLRPPRZSA-N	1.0	WQZGKKKJIJFFOK-VFUOTHLCSA-N	direct	637270876	4037.0	83.6458915609	1.0	142.402698709	0.196663859779	2.01	0.684777871295
12904092	637265280	1383.0	93.5867002359	0.149575394795	PZODEECXPHBZCU-OLLRPPRZSA-N	1.0	WQZGKKKJIJFFOK-GASJEMHNSA-N	direct	637265280	1383.0	93.8996294549	2.0	187.173400472	0.0747876973975	2.01	0.684723282113
12904261	637265280	4366.0	93.5867002359	0.149575394795	PZODEECXPHBZCU-OLLRPPRZSA-N	1.0	WQZGKKKJIJFFOK-GASJEMHNSA-N	direct	637265280	4366.0	93.8996294549	2.0	187.173400472	0.0747876973975	2.01	0.684723282113
2728766	637266893	2964.0	35.7544873322	0.405441216512	PZODEECXPHBZCU-OLLRPPRZSA-N	1.0	WQZGKKKJIJFFOK-GASJEMHNSA-N	direct	637266893	2964.0	34.5142785735	2.0	69.028557147	0.202720608256	2.01	0.684665108287
12904147	637265280	1622.0	93.5316526696	0.149575394795	PZODEECXPHBZCU-OLLRPPRZSA-N	1.0	WQZGKKKJIJFFOK-GASJEMHNSA-N	direct	637265280	1622.0	94.5816987087	2.0	187.063305339	0.0747876973975	2.01	0.684622571576
51980651	637270288	15980.0	42.3788237182	0.393327719559	PZODEECXPHBZCU-OLLRPPRZSA-N	1.0	WQZGKKKJIJFFOK-GASJEMHNSA-N	direct	637270288	15980.0	35.5543957967	2.0	71.1087915935	0.196663859779	2.01	0.68455521952
19429707	637266769	10460.0	83.9956786262	0.332883043307	PZODEECXPHBZCU-OLLRPPRZSA-N	1.0	WQZGKKKJIJFFOK-GASJEMHNSA-N	direct	637266769	13591.0	87.9871627753	1.0	167.991357252	0.166441521653	2.01	0.68450429443
19429708	637266769	10460.0	83.9956786262	0.332883043307	PZODEECXPHBZCU-OLLRPPRZSA-N	1.0	WQZGKKKJIJFFOK-GASJEMHNSA-N	direct	637266769	15081.0	87.9871627753	1.0	167.991357252	0.166441521653	2.01	0.68450429443
19429752	637266769	13745.0	83.9956786262	0.332883043307	PZODEECXPHBZCU-OLLRPPRZSA-N	1.0	WQZGKKKJIJFFOK-GASJEMHNSA-N	direct	637266769	13591.0	87.9871627753	1.0	167.991357252	0.166441521653	2.01	0.68450429443
19429753	637266769	13745.0	83.9956786262	0.332883043307	PZODEECXPHBZCU-OLLRPPRZSA-N	1.0	WQZGKKKJIJFFOK-GASJEMHNSA-N	direct	637266769	15081.0	87.9871627753	1.0	167.991357252	0.166441521653	2.01	0.68450429443
12902958	637265280	4267.0	94.9281179927	0.297761424414	PZODEECXPHBZCU-OLLRPPRZSA-N	1.0	WQZGKKKJIJFFOK-GASJEMHNSA-N	direct	637265280	1383.0	93.8996294549	1.0	187.79925891	0.148880712207	2.01	0.684497869893
12902959	637265280	4267.0	94.9281179927	0.297761424414	PZODEECXPHBZCU-OLLRPPRZSA-N	1.0	WQZGKKKJIJFFOK-GASJEMHNSA-N	direct	637265280	4366.0	93.8996294549	1.0	187.79925891	0.148880712207	2.01	0.684497869893
12902972	637265280	4365.0	102.57024772	0.297761424414	PZODEECXPHBZCU-OLLRPPRZSA-N	1.0	WQZGKKKJIJFFOK-GASJEMHNSA-N	direct	637265280	1383.0	93.8996294549	1.0	187.79925891	0.148880712207	2.01	0.684497869893
12902973	637265280	4365.0	102.57024772	0.297761424414	PZODEECXPHBZCU-OLLRPPRZSA-N	1.0	WQZGKKKJIJFFOK-GASJEMHNSA-N	direct	637265280	4366.0	93.8996294549	1.0	187.79925891	0.148880712207	2.01	0.684497869893
12903140	637265280	5031.0	98.1073489661	0.297761424414	PZODEECXPHBZCU-OLLRPPRZSA-N	1.0	WQZGKKKJIJFFOK-GASJEMHNSA-N	direct	637265280	1383.0	93.8996294549	1.0	187.79925891	0.148880712207	2.01	0.684497869893
12903141	637265280	5031.0	98.1073489661	0.297761424414	PZODEECXPHBZCU-OLLRPPRZSA-N	1.0	WQZGKKKJIJFFOK-GASJEMHNSA-N	direct	637265280	4366.0	93.8996294549	1.0	187.79925891	0.148880712207	2.01	0.684497869893
12904022	637265280	1849.0	102.806875402	0.297761424414	PZODEECXPHBZCU-OLLRPPRZSA-N	1.0	WQZGKKKJIJFFOK-VFUOTHLCSA-N	direct	637265280	1383.0	93.8996294549	1.0	187.79925891	0.148880712207	2.01	0.684497869893
12904023	637265280	1849.0	102.806875402	0.297761424414	PZODEECXPHBZCU-OLLRPPRZSA-N	1.0	WQZGKKKJIJFFOK-VFUOTHLCSA-N	direct	637265280	4366.0	93.8996294549	1.0	187.79925891	0.148880712207	2.01	0.684497869893
15074938	637267041	6583.0	83.9788107009	0.332883043307	PZODEECXPHBZCU-OLLRPPRZSA-N	1.0	WQZGKKKJIJFFOK-GASJEMHNSA-N	direct	637267041	4365.0	100.432973634	1.0	167.957621402	0.166441521653	2.01	0.684469926481
15074939	637267041	6583.0	83.9788107009	0.332883043307	PZODEECXPHBZCU-OLLRPPRZSA-N	1.0	WQZGKKKJIJFFOK-GASJEMHNSA-N	direct	637267041	13591.0	98.8124792792	1.0	167.957621402	0.166441521653	2.01	0.684469926481
15074940	637267041	6583.0	83.9788107009	0.332883043307	PZODEECXPHBZCU-OLLRPPRZSA-N	1.0	WQZGKKKJIJFFOK-GASJEMHNSA-N	direct	637267041	15081.0	98.8124792792	1.0	167.957621402	0.166441521653	2.01	0.684469926481
15074941	637267041	6583.0	83.9788107009	0.332883043307	PZODEECXPHBZCU-OLLRPPRZSA-N	1.0	WQZGKKKJIJFFOK-GASJEMHNSA-N	direct	637267041	5031.0	96.9625735021	1.0	167.957621402	0.166441521653	2.01	0.684469926481
15074942	637267041	6583.0	83.9788107009	0.332883043307	PZODEECXPHBZCU-OLLRPPRZSA-N	1.0	WQZGKKKJIJFFOK-GASJEMHNSA-N	direct	637267041	339.0	96.2781893848	1.0	167.957621402	0.166441521653	2.01	0.684469926481
15074943	637267041	6583.0	83.9788107009	0.332883043307	PZODEECXPHBZCU-OLLRPPRZSA-N	1.0	WQZGKKKJIJFFOK-GASJEMHNSA-N	direct	637267041	3584.0	96.2781893848	1.0	167.957621402	0.166441521653	2.01	0.684469926481
15074944	637267041	6583.0	83.9788107009	0.332883043307	PZODEECXPHBZCU-OLLRPPRZSA-N	1.0	WQZGKKKJIJFFOK-GASJEMHNSA-N	direct	637267041	6831.0	96.2781893848	1.0	167.957621402	0.166441521653	2.01	0.684469926481
15074945	637267041	6583.0	83.9788107009	0.332883043307	PZODEECXPHBZCU-OLLRPPRZSA-N	1.0	WQZGKKKJIJFFOK-GASJEMHNSA-N	direct	637267041	4267.0	95.9065783148	1.0	167.957621402	0.166441521653	2.01	0.684469926481
15074948	637267041	6583.0	83.9788107009	0.332883043307	PZODEECXPHBZCU-OLLRPPRZSA-N	1.0	WQZGKKKJIJFFOK-GASJEMHNSA-N	direct	637267041	15001.0	95.6307841426	1.0	167.957621402	0.166441521653	2.01	0.684469926481
15074949	637267041	6583.0	83.9788107009	0.332883043307	PZODEECXPHBZCU-OLLRPPRZSA-N	1.0	WQZGKKKJIJFFOK-GASJEMHNSA-N	direct	637267041	1622.0	92.9430951487	1.0	167.957621402	0.166441521653	2.01	0.684469926481
15074950	637267041	6583.0	83.9788107009	0.332883043307	PZODEECXPHBZCU-OLLRPPRZSA-N	1.0	WQZGKKKJIJFFOK-GASJEMHNSA-N	direct	637267041	4005.0	91.288192771	1.0	167.957621402	0.166441521653	2.01	0.684469926481
15074951	637267041	6583.0	83.9788107009	0.332883043307	PZODEECXPHBZCU-OLLRPPRZSA-N	1.0	WQZGKKKJIJFFOK-GASJEMHNSA-N	direct	637267041	11881.0	91.288192771	1.0	167.957621402	0.166441521653	2.01	0.684469926481
15074952	637267041	6583.0	83.9788107009	0.332883043307	PZODEECXPHBZCU-OLLRPPRZSA-N	1.0	WQZGKKKJIJFFOK-GASJEMHNSA-N	direct	637267041	13196.0	91.288192771	1.0	167.957621402	0.166441521653	2.01	0.684469926481
15074953	637267041	6583.0	83.9788107009	0.332883043307	PZODEECXPHBZCU-OLLRPPRZSA-N	1.0	WQZGKKKJIJFFOK-GASJEMHNSA-N	direct	637267041	1849.0	90.9244530386	1.0	167.957621402	0.166441521653	2.01	0.684469926481
17523370	637271826	10107.0	79.2572748687	0.352661008437	PZODEECXPHBZCU-OLLRPPRZSA-N	1.0	WQZGKKKJIJFFOK-GASJEMHNSA-N	direct	637271826	5031.0	100.903089987	1.0	158.514549737	0.176330504218	2.01	0.684444390075
17523371	637271826	10107.0	79.2572748687	0.352661008437	PZODEECXPHBZCU-OLLRPPRZSA-N	1.0	WQZGKKKJIJFFOK-GASJEMHNSA-N	direct	637271826	13591.0	99.54668166	1.0	158.514549737	0.176330504218	2.01	0.684444390075
17523372	637271826	10107.0	79.2572748687	0.352661008437	PZODEECXPHBZCU-OLLRPPRZSA-N	1.0	WQZGKKKJIJFFOK-GASJEMHNSA-N	direct	637271826	15081.0	99.54668166	1.0	158.514549737	0.176330504218	2.01	0.684444390075
17523373	637271826	10107.0	79.2572748687	0.352661008437	PZODEECXPHBZCU-OLLRPPRZSA-N	1.0	WQZGKKKJIJFFOK-GASJEMHNSA-N	direct	637271826	1849.0	98.2757241304	1.0	158.514549737	0.176330504218	2.01	0.684444390075
17523374	637271826	10107.0	79.2572748687	0.352661008437	PZODEECXPHBZCU-OLLRPPRZSA-N	1.0	WQZGKKKJIJFFOK-GASJEMHNSA-N	direct	637271826	4365.0	95.0741724254	1.0	158.514549737	0.176330504218	2.01	0.684444390075
17523375	637271826	10107.0	79.2572748687	0.352661008437	PZODEECXPHBZCU-OLLRPPRZSA-N	1.0	WQZGKKKJIJFFOK-GASJEMHNSA-N	direct	637271826	339.0	93.1706962272	1.0	158.514549737	0.176330504218	2.01	0.684444390075
17523376	637271826	10107.0	79.2572748687	0.352661008437	PZODEECXPHBZCU-OLLRPPRZSA-N	1.0	WQZGKKKJIJFFOK-GASJEMHNSA-N	direct	637271826	3584.0	93.1706962272	1.0	158.514549737	0.176330504218	2.01	0.684444390075
17523377	637271826	10107.0	79.2572748687	0.352661008437	PZODEECXPHBZCU-OLLRPPRZSA-N	1.0	WQZGKKKJIJFFOK-GASJEMHNSA-N	direct	637271826	6831.0	93.1706962272	1.0	158.514549737	0.176330504218	2.01	0.684444390075
17523378	637271826	10107.0	79.2572748687	0.352661008437	PZODEECXPHBZCU-OLLRPPRZSA-N	1.0	WQZGKKKJIJFFOK-GASJEMHNSA-N	direct	637271826	1622.0	92.4828041021	1.0	158.514549737	0.176330504218	2.01	0.684444390075
17523381	637271826	10107.0	79.2572748687	0.352661008437	PZODEECXPHBZCU-OLLRPPRZSA-N	1.0	WQZGKKKJIJFFOK-GASJEMHNSA-N	direct	637271826	15001.0	92.1040252676	1.0	158.514549737	0.176330504218	2.01	0.684444390075
17523382	637271826	10107.0	79.2572748687	0.352661008437	PZODEECXPHBZCU-OLLRPPRZSA-N	1.0	WQZGKKKJIJFFOK-GASJEMHNSA-N	direct	637271826	1383.0	91.2790142558	1.0	158.514549737	0.176330504218	2.01	0.684444390075
17523383	637271826	10107.0	79.2572748687	0.352661008437	PZODEECXPHBZCU-OLLRPPRZSA-N	1.0	WQZGKKKJIJFFOK-GASJEMHNSA-N	direct	637271826	4366.0	91.2790142558	1.0	158.514549737	0.176330504218	2.01	0.684444390075
7511353	637266903	14875.0	71.0520763802	0.393327719559	PZODEECXPHBZCU-OLLRPPRZSA-N	1.0	WQZGKKKJIJFFOK-GASJEMHNSA-N	direct	637266903	5031.0	85.8996294549	1.0	142.10415276	0.196663859779	2.01	0.684418681154
7511355	637266903	14875.0	71.0520763802	0.393327719559	PZODEECXPHBZCU-OLLRPPRZSA-N	1.0	WQZGKKKJIJFFOK-GASJEMHNSA-N	direct	637266903	12891.0	73.189767482	1.0	142.10415276	0.196663859779	2.01	0.684418681154
19427712	637266769	1622.0	81.209714836	0.344128852252	PZODEECXPHBZCU-OLLRPPRZSA-N	1.0	WQZGKKKJIJFFOK-GASJEMHNSA-N	direct	637266769	13591.0	87.9871627753	1.0	162.419429672	0.172064426126	2.01	0.684417792074
19427713	637266769	1622.0	81.209714836	0.344128852252	PZODEECXPHBZCU-OLLRPPRZSA-N	1.0	WQZGKKKJIJFFOK-GASJEMHNSA-N	direct	637266769	15081.0	87.9871627753	1.0	162.419429672	0.172064426126	2.01	0.684417792074
19427714	637266769	1622.0	81.209714836	0.344128852252	PZODEECXPHBZCU-OLLRPPRZSA-N	1.0	WQZGKKKJIJFFOK-GASJEMHNSA-N	direct	637266769	339.0	82.9065783148	1.0	162.419429672	0.172064426126	2.01	0.684417792074
19427715	637266769	1622.0	81.209714836	0.344128852252	PZODEECXPHBZCU-OLLRPPRZSA-N	1.0	WQZGKKKJIJFFOK-GASJEMHNSA-N	direct	637266769	3584.0	82.9065783148	1.0	162.419429672	0.172064426126	2.01	0.684417792074
19427716	637266769	1622.0	81.209714836	0.344128852252	PZODEECXPHBZCU-OLLRPPRZSA-N	1.0	WQZGKKKJIJFFOK-GASJEMHNSA-N	direct	637266769	15001.0	82.9065783148	1.0	162.419429672	0.172064426126	2.01	0.684417792074
19427717	637266769	1622.0	81.209714836	0.344128852252	PZODEECXPHBZCU-OLLRPPRZSA-N	1.0	WQZGKKKJIJFFOK-GASJEMHNSA-N	direct	637266769	10460.0	82.735182177	1.0	162.419429672	0.172064426126	2.01	0.684417792074
19427718	637266769	1622.0	81.209714836	0.344128852252	PZODEECXPHBZCU-OLLRPPRZSA-N	1.0	WQZGKKKJIJFFOK-GASJEMHNSA-N	direct	637266769	13745.0	82.735182177	1.0	162.419429672	0.172064426126	2.01	0.684417792074
19430517	637266769	10460.0	83.9956786262	0.332642231753	PZODEECXPHBZCU-OLLRPPRZSA-N	1.0	WQZGKKKJIJFFOK-GASJEMHNSA-N	direct	637266769	13591.0	87.9871627753	1.0	167.991357252	0.166321115877	2.01	0.684380466196
19430518	637266769	10460.0	83.9956786262	0.332642231753	PZODEECXPHBZCU-OLLRPPRZSA-N	1.0	WQZGKKKJIJFFOK-GASJEMHNSA-N	direct	637266769	15081.0	87.9871627753	1.0	167.991357252	0.166321115877	2.01	0.684380466196
19430562	637266769	13745.0	83.9956786262	0.332642231753	PZODEECXPHBZCU-OLLRPPRZSA-N	1.0	WQZGKKKJIJFFOK-GASJEMHNSA-N	direct	637266769	13591.0	87.9871627753	1.0	167.991357252	0.166321115877	2.01	0.684380466196
19430563	637266769	13745.0	83.9956786262	0.332642231753	PZODEECXPHBZCU-OLLRPPRZSA-N	1.0	WQZGKKKJIJFFOK-GASJEMHNSA-N	direct	637266769	15081.0	87.9871627753	1.0	167.991357252	0.166321115877	2.01	0.684380466196
17544750	637271826	4365.0	93.388276692	0.149575394795	PZODEECXPHBZCU-OLLRPPRZSA-N	1.0	WQZGKKKJIJFFOK-GASJEMHNSA-N	direct	637271826	4365.0	95.0741724254	2.0	186.776553384	0.0747876973975	2.01	0.684360053745
15078682	637267041	6583.0	83.9788107009	0.332642231753	PZODEECXPHBZCU-OLLRPPRZSA-N	1.0	WQZGKKKJIJFFOK-GASJEMHNSA-N	direct	637267041	4365.0	100.432973634	1.0	167.957621402	0.166321115877	2.01	0.684346104464
15078683	637267041	6583.0	83.9788107009	0.332642231753	PZODEECXPHBZCU-OLLRPPRZSA-N	1.0	WQZGKKKJIJFFOK-GASJEMHNSA-N	direct	637267041	13591.0	98.8124792792	1.0	167.957621402	0.166321115877	2.01	0.684346104464
15078684	637267041	6583.0	83.9788107009	0.332642231753	PZODEECXPHBZCU-OLLRPPRZSA-N	1.0	WQZGKKKJIJFFOK-GASJEMHNSA-N	direct	637267041	15081.0	98.8124792792	1.0	167.957621402	0.166321115877	2.01	0.684346104464
15078685	637267041	6583.0	83.9788107009	0.332642231753	PZODEECXPHBZCU-OLLRPPRZSA-N	1.0	WQZGKKKJIJFFOK-GASJEMHNSA-N	direct	637267041	5031.0	96.9625735021	1.0	167.957621402	0.166321115877	2.01	0.684346104464
15078686	637267041	6583.0	83.9788107009	0.332642231753	PZODEECXPHBZCU-OLLRPPRZSA-N	1.0	WQZGKKKJIJFFOK-GASJEMHNSA-N	direct	637267041	339.0	96.2781893848	1.0	167.957621402	0.166321115877	2.01	0.684346104464
15078687	637267041	6583.0	83.9788107009	0.332642231753	PZODEECXPHBZCU-OLLRPPRZSA-N	1.0	WQZGKKKJIJFFOK-GASJEMHNSA-N	direct	637267041	3584.0	96.2781893848	1.0	167.957621402	0.166321115877	2.01	0.684346104464
15078688	637267041	6583.0	83.9788107009	0.332642231753	PZODEECXPHBZCU-OLLRPPRZSA-N	1.0	WQZGKKKJIJFFOK-GASJEMHNSA-N	direct	637267041	6831.0	96.2781893848	1.0	167.957621402	0.166321115877	2.01	0.684346104464
15078689	637267041	6583.0	83.9788107009	0.332642231753	PZODEECXPHBZCU-OLLRPPRZSA-N	1.0	WQZGKKKJIJFFOK-GASJEMHNSA-N	direct	637267041	4267.0	95.9065783148	1.0	167.957621402	0.166321115877	2.01	0.684346104464
15078692	637267041	6583.0	83.9788107009	0.332642231753	PZODEECXPHBZCU-OLLRPPRZSA-N	1.0	WQZGKKKJIJFFOK-GASJEMHNSA-N	direct	637267041	15001.0	95.6307841426	1.0	167.957621402	0.166321115877	2.01	0.684346104464
15078693	637267041	6583.0	83.9788107009	0.332642231753	PZODEECXPHBZCU-OLLRPPRZSA-N	1.0	WQZGKKKJIJFFOK-GASJEMHNSA-N	direct	637267041	1622.0	92.9430951487	1.0	167.957621402	0.166321115877	2.01	0.684346104464
15078694	637267041	6583.0	83.9788107009	0.332642231753	PZODEECXPHBZCU-OLLRPPRZSA-N	1.0	WQZGKKKJIJFFOK-GASJEMHNSA-N	direct	637267041	4005.0	91.288192771	1.0	167.957621402	0.166321115877	2.01	0.684346104464
15078695	637267041	6583.0	83.9788107009	0.332642231753	PZODEECXPHBZCU-OLLRPPRZSA-N	1.0	WQZGKKKJIJFFOK-GASJEMHNSA-N	direct	637267041	11881.0	91.288192771	1.0	167.957621402	0.166321115877	2.01	0.684346104464
15078696	637267041	6583.0	83.9788107009	0.332642231753	PZODEECXPHBZCU-OLLRPPRZSA-N	1.0	WQZGKKKJIJFFOK-GASJEMHNSA-N	direct	637267041	13196.0	91.288192771	1.0	167.957621402	0.166321115877	2.01	0.684346104464
15078697	637267041	6583.0	83.9788107009	0.332642231753	PZODEECXPHBZCU-OLLRPPRZSA-N	1.0	WQZGKKKJIJFFOK-GASJEMHNSA-N	direct	637267041	1849.0	90.9244530386	1.0	167.957621402	0.166321115877	2.01	0.684346104464
17524558	637271826	5031.0	100.609064893	0.293729696295	PZODEECXPHBZCU-OLLRPPRZSA-N	1.0	WQZGKKKJIJFFOK-GASJEMHNSA-N	direct	637271826	4365.0	95.0741724254	1.0	190.148344851	0.146864848148	2.01	0.684292256525
17525614	637271826	1849.0	96.0963674839	0.293729696295	PZODEECXPHBZCU-OLLRPPRZSA-N	1.0	WQZGKKKJIJFFOK-VFUOTHLCSA-N	direct	637271826	4365.0	95.0741724254	1.0	190.148344851	0.146864848148	2.01	0.684292256525
15073242	637267041	1175.0	95.0639892043	0.293729696295	PZODEECXPHBZCU-OLLRPPRZSA-N	1.0	WQZGKKKJIJFFOK-GASJEMHNSA-N	direct	637267041	4365.0	100.432973634	1.0	190.127978409	0.146864848148	2.01	0.684273932465
15073243	637267041	1175.0	95.0639892043	0.293729696295	PZODEECXPHBZCU-OLLRPPRZSA-N	1.0	WQZGKKKJIJFFOK-GASJEMHNSA-N	direct	637267041	13591.0	98.8124792792	1.0	190.127978409	0.146864848148	2.01	0.684273932465
15073244	637267041	1175.0	95.0639892043	0.293729696295	PZODEECXPHBZCU-OLLRPPRZSA-N	1.0	WQZGKKKJIJFFOK-GASJEMHNSA-N	direct	637267041	15081.0	98.8124792792	1.0	190.127978409	0.146864848148	2.01	0.684273932465
15073245	637267041	1175.0	95.0639892043	0.293729696295	PZODEECXPHBZCU-OLLRPPRZSA-N	1.0	WQZGKKKJIJFFOK-GASJEMHNSA-N	direct	637267041	5031.0	96.9625735021	1.0	190.127978409	0.146864848148	2.01	0.684273932465
15073246	637267041	1175.0	95.0639892043	0.293729696295	PZODEECXPHBZCU-OLLRPPRZSA-N	1.0	WQZGKKKJIJFFOK-GASJEMHNSA-N	direct	637267041	339.0	96.2781893848	1.0	190.127978409	0.146864848148	2.01	0.684273932465
15073247	637267041	1175.0	95.0639892043	0.293729696295	PZODEECXPHBZCU-OLLRPPRZSA-N	1.0	WQZGKKKJIJFFOK-GASJEMHNSA-N	direct	637267041	3584.0	96.2781893848	1.0	190.127978409	0.146864848148	2.01	0.684273932465
15073248	637267041	1175.0	95.0639892043	0.293729696295	PZODEECXPHBZCU-OLLRPPRZSA-N	1.0	WQZGKKKJIJFFOK-GASJEMHNSA-N	direct	637267041	6831.0	96.2781893848	1.0	190.127978409	0.146864848148	2.01	0.684273932465
15073249	637267041	1175.0	95.0639892043	0.293729696295	PZODEECXPHBZCU-OLLRPPRZSA-N	1.0	WQZGKKKJIJFFOK-GASJEMHNSA-N	direct	637267041	4267.0	95.9065783148	1.0	190.127978409	0.146864848148	2.01	0.684273932465
15073252	637267041	1175.0	95.0639892043	0.293729696295	PZODEECXPHBZCU-OLLRPPRZSA-N	1.0	WQZGKKKJIJFFOK-GASJEMHNSA-N	direct	637267041	15001.0	95.6307841426	1.0	190.127978409	0.146864848148	2.01	0.684273932465
6194238	637270822	5669.0	66.6777807053	0.418695954598	PZODEECXPHBZCU-OLLRPPRZSA-N	1.0	LKDRXBCSQODPBY-AMVSKUEXSA-N	direct	637270822	658.0	87.6736641391	1.0	133.355561411	0.209347977299	2.01	0.684240849686
6194239	637270822	5669.0	66.6777807053	0.418695954598	PZODEECXPHBZCU-OLLRPPRZSA-N	1.0	LKDRXBCSQODPBY-AMVSKUEXSA-N	direct	637270822	2754.0	87.6736641391	1.0	133.355561411	0.209347977299	2.01	0.684240849686
6194240	637270822	5669.0	66.6777807053	0.418695954598	PZODEECXPHBZCU-OLLRPPRZSA-N	1.0	LKDRXBCSQODPBY-AMVSKUEXSA-N	direct	637270822	4575.0	87.6736641391	1.0	133.355561411	0.209347977299	2.01	0.684240849686
6194241	637270822	5669.0	66.6777807053	0.418695954598	PZODEECXPHBZCU-OLLRPPRZSA-N	1.0	LKDRXBCSQODPBY-AMVSKUEXSA-N	direct	637270822	5746.0	87.6736641391	1.0	133.355561411	0.209347977299	2.01	0.684240849686
6194242	637270822	5669.0	66.6777807053	0.418695954598	PZODEECXPHBZCU-OLLRPPRZSA-N	1.0	LKDRXBCSQODPBY-AMVSKUEXSA-N	direct	637270822	5904.0	87.6736641391	1.0	133.355561411	0.209347977299	2.01	0.684240849686
6194243	637270822	5669.0	66.6777807053	0.418695954598	PZODEECXPHBZCU-OLLRPPRZSA-N	1.0	LKDRXBCSQODPBY-AMVSKUEXSA-N	direct	637270822	6396.0	87.6736641391	1.0	133.355561411	0.209347977299	2.01	0.684240849686
20143391	637270876	13813.0	62.8827287043	0.443865630677	PZODEECXPHBZCU-OLLRPPRZSA-N	1.0	WQZGKKKJIJFFOK-GASJEMHNSA-N	direct	637270876	4037.0	83.6458915609	1.0	125.765457409	0.221932815338	2.01	0.684202642725
20143421	637270876	13941.0	62.8827287043	0.443865630677	PZODEECXPHBZCU-OLLRPPRZSA-N	1.0	WQZGKKKJIJFFOK-GASJEMHNSA-N	direct	637270876	4037.0	83.6458915609	1.0	125.765457409	0.221932815338	2.01	0.684202642725
20143451	637270876	14110.0	62.8827287043	0.443865630677	PZODEECXPHBZCU-OLLRPPRZSA-N	1.0	WQZGKKKJIJFFOK-GASJEMHNSA-N	direct	637270876	4037.0	83.6458915609	1.0	125.765457409	0.221932815338	2.01	0.684202642725
52261396	637266642	4218.0	104.505845406	0.135081436622	PZODEECXPHBZCU-OLLRPPRZSA-N	1.0	WQZGKKKJIJFFOK-PHYPRBDBSA-N	direct	637266642	4218.0	103.247183569	2.0	206.494367138	0.067540718311	2.01	0.684092758244
52261458	637266642	3238.0	104.505845406	0.135081436622	PZODEECXPHBZCU-OLLRPPRZSA-N	1.0	WQZGKKKJIJFFOK-DVKNGEFBSA-N	direct	637266642	3238.0	103.247183569	2.0	206.494367138	0.067540718311	2.01	0.684092758244
19427832	637266769	10861.0	81.0496351456	0.344128852252	PZODEECXPHBZCU-OLLRPPRZSA-N	1.0	WQZGKKKJIJFFOK-GASJEMHNSA-N	direct	637266769	13591.0	87.9871627753	1.0	162.099270291	0.172064426126	2.01	0.684080263279
19427833	637266769	10861.0	81.0496351456	0.344128852252	PZODEECXPHBZCU-OLLRPPRZSA-N	1.0	WQZGKKKJIJFFOK-GASJEMHNSA-N	direct	637266769	15081.0	87.9871627753	1.0	162.099270291	0.172064426126	2.01	0.684080263279
19427834	637266769	10861.0	81.0496351456	0.344128852252	PZODEECXPHBZCU-OLLRPPRZSA-N	1.0	WQZGKKKJIJFFOK-GASJEMHNSA-N	direct	637266769	339.0	82.9065783148	1.0	162.099270291	0.172064426126	2.01	0.684080263279
19427835	637266769	10861.0	81.0496351456	0.344128852252	PZODEECXPHBZCU-OLLRPPRZSA-N	1.0	WQZGKKKJIJFFOK-GASJEMHNSA-N	direct	637266769	3584.0	82.9065783148	1.0	162.099270291	0.172064426126	2.01	0.684080263279
19427836	637266769	10861.0	81.0496351456	0.344128852252	PZODEECXPHBZCU-OLLRPPRZSA-N	1.0	WQZGKKKJIJFFOK-GASJEMHNSA-N	direct	637266769	15001.0	82.9065783148	1.0	162.099270291	0.172064426126	2.01	0.684080263279
19427837	637266769	10861.0	81.0496351456	0.344128852252	PZODEECXPHBZCU-OLLRPPRZSA-N	1.0	WQZGKKKJIJFFOK-GASJEMHNSA-N	direct	637266769	10460.0	82.735182177	1.0	162.099270291	0.172064426126	2.01	0.684080263279
19427838	637266769	10861.0	81.0496351456	0.344128852252	PZODEECXPHBZCU-OLLRPPRZSA-N	1.0	WQZGKKKJIJFFOK-GASJEMHNSA-N	direct	637266769	13745.0	82.735182177	1.0	162.099270291	0.172064426126	2.01	0.684080263279
19427847	637266769	11071.0	81.0496351456	0.344128852252	PZODEECXPHBZCU-OLLRPPRZSA-N	1.0	WQZGKKKJIJFFOK-GASJEMHNSA-N	direct	637266769	13591.0	87.9871627753	1.0	162.099270291	0.172064426126	2.01	0.684080263279
19427848	637266769	11071.0	81.0496351456	0.344128852252	PZODEECXPHBZCU-OLLRPPRZSA-N	1.0	WQZGKKKJIJFFOK-GASJEMHNSA-N	direct	637266769	15081.0	87.9871627753	1.0	162.099270291	0.172064426126	2.01	0.684080263279
19427849	637266769	11071.0	81.0496351456	0.344128852252	PZODEECXPHBZCU-OLLRPPRZSA-N	1.0	WQZGKKKJIJFFOK-GASJEMHNSA-N	direct	637266769	339.0	82.9065783148	1.0	162.099270291	0.172064426126	2.01	0.684080263279
19427850	637266769	11071.0	81.0496351456	0.344128852252	PZODEECXPHBZCU-OLLRPPRZSA-N	1.0	WQZGKKKJIJFFOK-GASJEMHNSA-N	direct	637266769	3584.0	82.9065783148	1.0	162.099270291	0.172064426126	2.01	0.684080263279
19427851	637266769	11071.0	81.0496351456	0.344128852252	PZODEECXPHBZCU-OLLRPPRZSA-N	1.0	WQZGKKKJIJFFOK-GASJEMHNSA-N	direct	637266769	15001.0	82.9065783148	1.0	162.099270291	0.172064426126	2.01	0.684080263279
19427852	637266769	11071.0	81.0496351456	0.344128852252	PZODEECXPHBZCU-OLLRPPRZSA-N	1.0	WQZGKKKJIJFFOK-GASJEMHNSA-N	direct	637266769	10460.0	82.735182177	1.0	162.099270291	0.172064426126	2.01	0.684080263279
19427853	637266769	11071.0	81.0496351456	0.344128852252	PZODEECXPHBZCU-OLLRPPRZSA-N	1.0	WQZGKKKJIJFFOK-GASJEMHNSA-N	direct	637266769	13745.0	82.735182177	1.0	162.099270291	0.172064426126	2.01	0.684080263279
12886932	637265280	4267.0	94.9281179927	0.293729696295	PZODEECXPHBZCU-OLLRPPRZSA-N	1.0	WQZGKKKJIJFFOK-GASJEMHNSA-N	direct	637265280	13591.0	105.424812155	1.0	189.856235985	0.146864848148	2.01	0.684029299871
12886933	637265280	4267.0	94.9281179927	0.293729696295	PZODEECXPHBZCU-OLLRPPRZSA-N	1.0	WQZGKKKJIJFFOK-GASJEMHNSA-N	direct	637265280	15081.0	105.424812155	1.0	189.856235985	0.146864848148	2.01	0.684029299871
12886934	637265280	4267.0	94.9281179927	0.293729696295	PZODEECXPHBZCU-OLLRPPRZSA-N	1.0	WQZGKKKJIJFFOK-GASJEMHNSA-N	direct	637265280	1849.0	103.779891912	1.0	189.856235985	0.146864848148	2.01	0.684029299871
12886935	637265280	4267.0	94.9281179927	0.293729696295	PZODEECXPHBZCU-OLLRPPRZSA-N	1.0	WQZGKKKJIJFFOK-GASJEMHNSA-N	direct	637265280	4365.0	103.154281982	1.0	189.856235985	0.146864848148	2.01	0.684029299871
12886936	637265280	4267.0	94.9281179927	0.293729696295	PZODEECXPHBZCU-OLLRPPRZSA-N	1.0	WQZGKKKJIJFFOK-GASJEMHNSA-N	direct	637265280	5031.0	100.013676223	1.0	189.856235985	0.146864848148	2.01	0.684029299871
12886937	637265280	4267.0	94.9281179927	0.293729696295	PZODEECXPHBZCU-OLLRPPRZSA-N	1.0	WQZGKKKJIJFFOK-GASJEMHNSA-N	direct	637265280	339.0	97.19859629	1.0	189.856235985	0.146864848148	2.01	0.684029299871
12886938	637265280	4267.0	94.9281179927	0.293729696295	PZODEECXPHBZCU-OLLRPPRZSA-N	1.0	WQZGKKKJIJFFOK-GASJEMHNSA-N	direct	637265280	3584.0	97.19859629	1.0	189.856235985	0.146864848148	2.01	0.684029299871
12886939	637265280	4267.0	94.9281179927	0.293729696295	PZODEECXPHBZCU-OLLRPPRZSA-N	1.0	WQZGKKKJIJFFOK-GASJEMHNSA-N	direct	637265280	6831.0	97.19859629	1.0	189.856235985	0.146864848148	2.01	0.684029299871
25527101	637270622	16085.0	28.3565473235	0.509042543289	PZODEECXPHBZCU-OLLRPPRZSA-N	1.0	WQZGKKKJIJFFOK-SVZMEOIVSA-N	direct	637270622	16085.0	27.3788237182	2.0	54.7576474364	0.254521271645	2.01	0.683972653774
12902850	637265280	1383.0	93.5867002359	0.297761424414	PZODEECXPHBZCU-OLLRPPRZSA-N	1.0	WQZGKKKJIJFFOK-GASJEMHNSA-N	direct	637265280	13591.0	105.424812155	1.0	187.173400472	0.148880712207	2.01	0.683926867652
12902851	637265280	1383.0	93.5867002359	0.297761424414	PZODEECXPHBZCU-OLLRPPRZSA-N	1.0	WQZGKKKJIJFFOK-GASJEMHNSA-N	direct	637265280	15081.0	105.424812155	1.0	187.173400472	0.148880712207	2.01	0.683926867652
12902852	637265280	1383.0	93.5867002359	0.297761424414	PZODEECXPHBZCU-OLLRPPRZSA-N	1.0	WQZGKKKJIJFFOK-GASJEMHNSA-N	direct	637265280	1849.0	103.779891912	1.0	187.173400472	0.148880712207	2.01	0.683926867652
12902853	637265280	1383.0	93.5867002359	0.297761424414	PZODEECXPHBZCU-OLLRPPRZSA-N	1.0	WQZGKKKJIJFFOK-GASJEMHNSA-N	direct	637265280	4365.0	103.154281982	1.0	187.173400472	0.148880712207	2.01	0.683926867652
12902854	637265280	1383.0	93.5867002359	0.297761424414	PZODEECXPHBZCU-OLLRPPRZSA-N	1.0	WQZGKKKJIJFFOK-GASJEMHNSA-N	direct	637265280	5031.0	100.013676223	1.0	187.173400472	0.148880712207	2.01	0.683926867652
12902855	637265280	1383.0	93.5867002359	0.297761424414	PZODEECXPHBZCU-OLLRPPRZSA-N	1.0	WQZGKKKJIJFFOK-GASJEMHNSA-N	direct	637265280	339.0	97.19859629	1.0	187.173400472	0.148880712207	2.01	0.683926867652
12902856	637265280	1383.0	93.5867002359	0.297761424414	PZODEECXPHBZCU-OLLRPPRZSA-N	1.0	WQZGKKKJIJFFOK-GASJEMHNSA-N	direct	637265280	3584.0	97.19859629	1.0	187.173400472	0.148880712207	2.01	0.683926867652
12902857	637265280	1383.0	93.5867002359	0.297761424414	PZODEECXPHBZCU-OLLRPPRZSA-N	1.0	WQZGKKKJIJFFOK-GASJEMHNSA-N	direct	637265280	6831.0	97.19859629	1.0	187.173400472	0.148880712207	2.01	0.683926867652
12902858	637265280	1383.0	93.5867002359	0.297761424414	PZODEECXPHBZCU-OLLRPPRZSA-N	1.0	WQZGKKKJIJFFOK-GASJEMHNSA-N	direct	637265280	4267.0	95.8632794328	1.0	187.173400472	0.148880712207	2.01	0.683926867652
12902859	637265280	1383.0	93.5867002359	0.297761424414	PZODEECXPHBZCU-OLLRPPRZSA-N	1.0	WQZGKKKJIJFFOK-GASJEMHNSA-N	direct	637265280	1622.0	94.5816987087	1.0	187.173400472	0.148880712207	2.01	0.683926867652
12902861	637265280	1383.0	93.5867002359	0.297761424414	PZODEECXPHBZCU-OLLRPPRZSA-N	1.0	WQZGKKKJIJFFOK-GASJEMHNSA-N	direct	637265280	4366.0	93.8996294549	1.0	187.173400472	0.148880712207	2.01	0.683926867652
12903018	637265280	4366.0	93.5867002359	0.297761424414	PZODEECXPHBZCU-OLLRPPRZSA-N	1.0	WQZGKKKJIJFFOK-GASJEMHNSA-N	direct	637265280	13591.0	105.424812155	1.0	187.173400472	0.148880712207	2.01	0.683926867652
12903019	637265280	4366.0	93.5867002359	0.297761424414	PZODEECXPHBZCU-OLLRPPRZSA-N	1.0	WQZGKKKJIJFFOK-GASJEMHNSA-N	direct	637265280	15081.0	105.424812155	1.0	187.173400472	0.148880712207	2.01	0.683926867652
12903020	637265280	4366.0	93.5867002359	0.297761424414	PZODEECXPHBZCU-OLLRPPRZSA-N	1.0	WQZGKKKJIJFFOK-GASJEMHNSA-N	direct	637265280	1849.0	103.779891912	1.0	187.173400472	0.148880712207	2.01	0.683926867652
12903021	637265280	4366.0	93.5867002359	0.297761424414	PZODEECXPHBZCU-OLLRPPRZSA-N	1.0	WQZGKKKJIJFFOK-GASJEMHNSA-N	direct	637265280	4365.0	103.154281982	1.0	187.173400472	0.148880712207	2.01	0.683926867652
12903022	637265280	4366.0	93.5867002359	0.297761424414	PZODEECXPHBZCU-OLLRPPRZSA-N	1.0	WQZGKKKJIJFFOK-GASJEMHNSA-N	direct	637265280	5031.0	100.013676223	1.0	187.173400472	0.148880712207	2.01	0.683926867652
12903023	637265280	4366.0	93.5867002359	0.297761424414	PZODEECXPHBZCU-OLLRPPRZSA-N	1.0	WQZGKKKJIJFFOK-GASJEMHNSA-N	direct	637265280	339.0	97.19859629	1.0	187.173400472	0.148880712207	2.01	0.683926867652
12903024	637265280	4366.0	93.5867002359	0.297761424414	PZODEECXPHBZCU-OLLRPPRZSA-N	1.0	WQZGKKKJIJFFOK-GASJEMHNSA-N	direct	637265280	3584.0	97.19859629	1.0	187.173400472	0.148880712207	2.01	0.683926867652
12903025	637265280	4366.0	93.5867002359	0.297761424414	PZODEECXPHBZCU-OLLRPPRZSA-N	1.0	WQZGKKKJIJFFOK-GASJEMHNSA-N	direct	637265280	6831.0	97.19859629	1.0	187.173400472	0.148880712207	2.01	0.683926867652
12903026	637265280	4366.0	93.5867002359	0.297761424414	PZODEECXPHBZCU-OLLRPPRZSA-N	1.0	WQZGKKKJIJFFOK-GASJEMHNSA-N	direct	637265280	4267.0	95.8632794328	1.0	187.173400472	0.148880712207	2.01	0.683926867652
12903027	637265280	4366.0	93.5867002359	0.297761424414	PZODEECXPHBZCU-OLLRPPRZSA-N	1.0	WQZGKKKJIJFFOK-GASJEMHNSA-N	direct	637265280	1622.0	94.5816987087	1.0	187.173400472	0.148880712207	2.01	0.683926867652
12903028	637265280	4366.0	93.5867002359	0.297761424414	PZODEECXPHBZCU-OLLRPPRZSA-N	1.0	WQZGKKKJIJFFOK-GASJEMHNSA-N	direct	637265280	1383.0	93.8996294549	1.0	187.173400472	0.148880712207	2.01	0.683926867652
47058327	637264524	13745.0	39.5016894462	0.352661008437	PZODEECXPHBZCU-OLLRPPRZSA-N	1.0	WQZGKKKJIJFFOK-GASJEMHNSA-N	direct	637264524	13745.0	89.0788339494	2.0	79.0033788924	0.176330504218	2.01	0.683895586116
12902906	637265280	1622.0	93.5316526696	0.297761424414	PZODEECXPHBZCU-OLLRPPRZSA-N	1.0	WQZGKKKJIJFFOK-GASJEMHNSA-N	direct	637265280	13591.0	105.424812155	1.0	187.063305339	0.148880712207	2.01	0.683826274254
12902907	637265280	1622.0	93.5316526696	0.297761424414	PZODEECXPHBZCU-OLLRPPRZSA-N	1.0	WQZGKKKJIJFFOK-GASJEMHNSA-N	direct	637265280	15081.0	105.424812155	1.0	187.063305339	0.148880712207	2.01	0.683826274254
12902908	637265280	1622.0	93.5316526696	0.297761424414	PZODEECXPHBZCU-OLLRPPRZSA-N	1.0	WQZGKKKJIJFFOK-GASJEMHNSA-N	direct	637265280	1849.0	103.779891912	1.0	187.063305339	0.148880712207	2.01	0.683826274254
12902909	637265280	1622.0	93.5316526696	0.297761424414	PZODEECXPHBZCU-OLLRPPRZSA-N	1.0	WQZGKKKJIJFFOK-GASJEMHNSA-N	direct	637265280	4365.0	103.154281982	1.0	187.063305339	0.148880712207	2.01	0.683826274254
12902910	637265280	1622.0	93.5316526696	0.297761424414	PZODEECXPHBZCU-OLLRPPRZSA-N	1.0	WQZGKKKJIJFFOK-GASJEMHNSA-N	direct	637265280	5031.0	100.013676223	1.0	187.063305339	0.148880712207	2.01	0.683826274254
12902911	637265280	1622.0	93.5316526696	0.297761424414	PZODEECXPHBZCU-OLLRPPRZSA-N	1.0	WQZGKKKJIJFFOK-GASJEMHNSA-N	direct	637265280	339.0	97.19859629	1.0	187.063305339	0.148880712207	2.01	0.683826274254
12902912	637265280	1622.0	93.5316526696	0.297761424414	PZODEECXPHBZCU-OLLRPPRZSA-N	1.0	WQZGKKKJIJFFOK-GASJEMHNSA-N	direct	637265280	3584.0	97.19859629	1.0	187.063305339	0.148880712207	2.01	0.683826274254
12902913	637265280	1622.0	93.5316526696	0.297761424414	PZODEECXPHBZCU-OLLRPPRZSA-N	1.0	WQZGKKKJIJFFOK-GASJEMHNSA-N	direct	637265280	6831.0	97.19859629	1.0	187.063305339	0.148880712207	2.01	0.683826274254
12902914	637265280	1622.0	93.5316526696	0.297761424414	PZODEECXPHBZCU-OLLRPPRZSA-N	1.0	WQZGKKKJIJFFOK-GASJEMHNSA-N	direct	637265280	4267.0	95.8632794328	1.0	187.063305339	0.148880712207	2.01	0.683826274254
12902916	637265280	1622.0	93.5316526696	0.297761424414	PZODEECXPHBZCU-OLLRPPRZSA-N	1.0	WQZGKKKJIJFFOK-GASJEMHNSA-N	direct	637265280	1383.0	93.8996294549	1.0	187.063305339	0.148880712207	2.01	0.683826274254
12902917	637265280	1622.0	93.5316526696	0.297761424414	PZODEECXPHBZCU-OLLRPPRZSA-N	1.0	WQZGKKKJIJFFOK-GASJEMHNSA-N	direct	637265280	4366.0	93.8996294549	1.0	187.063305339	0.148880712207	2.01	0.683826274254
20145626	637270876	5031.0	88.3936186349	0.332883043307	PZODEECXPHBZCU-OLLRPPRZSA-N	1.0	WQZGKKKJIJFFOK-GASJEMHNSA-N	direct	637270876	4037.0	83.6458915609	1.0	167.291783122	0.166441521653	2.01	0.683790550684
20145746	637270876	10460.0	87.3178549236	0.332883043307	PZODEECXPHBZCU-OLLRPPRZSA-N	1.0	WQZGKKKJIJFFOK-GASJEMHNSA-N	direct	637270876	4037.0	83.6458915609	1.0	167.291783122	0.166441521653	2.01	0.683790550684
20145761	637270876	13745.0	87.3178549236	0.332883043307	PZODEECXPHBZCU-OLLRPPRZSA-N	1.0	WQZGKKKJIJFFOK-GASJEMHNSA-N	direct	637270876	4037.0	83.6458915609	1.0	167.291783122	0.166441521653	2.01	0.683790550684
20145551	637270876	1622.0	88.2773660775	0.332883043307	PZODEECXPHBZCU-OLLRPPRZSA-N	1.0	WQZGKKKJIJFFOK-GASJEMHNSA-N	direct	637270876	4037.0	83.6458915609	1.0	167.291783122	0.166441521653	2.01	0.683790550684
51980064	637270288	1892.0	42.3788237182	0.344128852252	PZODEECXPHBZCU-OLLRPPRZSA-N	1.0	WQZGKKKJIJFFOK-GASJEMHNSA-N	direct	637270288	1892.0	40.440093375	2.0	80.8801867499	0.172064426126	2.01	0.683722435348
20147066	637270876	5031.0	88.3936186349	0.332642231753	PZODEECXPHBZCU-OLLRPPRZSA-N	1.0	WQZGKKKJIJFFOK-GASJEMHNSA-N	direct	637270876	4037.0	83.6458915609	1.0	167.291783122	0.166321115877	2.01	0.683666851567
20147186	637270876	10460.0	87.3178549236	0.332642231753	PZODEECXPHBZCU-OLLRPPRZSA-N	1.0	WQZGKKKJIJFFOK-GASJEMHNSA-N	direct	637270876	4037.0	83.6458915609	1.0	167.291783122	0.166321115877	2.01	0.683666851567
20147201	637270876	13745.0	87.3178549236	0.332642231753	PZODEECXPHBZCU-OLLRPPRZSA-N	1.0	WQZGKKKJIJFFOK-GASJEMHNSA-N	direct	637270876	4037.0	83.6458915609	1.0	167.291783122	0.166321115877	2.01	0.683666851567
20146991	637270876	1622.0	88.2773660775	0.332642231753	PZODEECXPHBZCU-OLLRPPRZSA-N	1.0	WQZGKKKJIJFFOK-GASJEMHNSA-N	direct	637270876	4037.0	83.6458915609	1.0	167.291783122	0.166321115877	2.01	0.683666851567
24284664	637268311	12848.0	40.4145392705	0.344128852252	PZODEECXPHBZCU-OLLRPPRZSA-N	1.0	WQZGKKKJIJFFOK-GASJEMHNSA-N	direct	637268311	12848.0	49.2471835688	2.0	80.829078541	0.172064426126	2.01	0.683614398653
50532612	637271761	7135.0	70.8356471442	0.393327719559	PZODEECXPHBZCU-OLLRPPRZSA-N	1.0	WQZGKKKJIJFFOK-GASJEMHNSA-N	direct	637271761	8940.0	70.6989700043	1.0	141.397940009	0.196663859779	2.01	0.683566755668
50532687	637271761	8940.0	70.8356471442	0.393327719559	PZODEECXPHBZCU-OLLRPPRZSA-N	1.0	WQZGKKKJIJFFOK-PQMKYFCFSA-N	direct	637271761	7135.0	70.6989700043	1.0	141.397940009	0.196663859779	2.01	0.683566755668
17543290	637271826	4365.0	93.388276692	0.297761424414	PZODEECXPHBZCU-OLLRPPRZSA-N	1.0	WQZGKKKJIJFFOK-GASJEMHNSA-N	direct	637271826	5031.0	100.903089987	1.0	186.776553384	0.148880712207	2.01	0.683564061762
17543291	637271826	4365.0	93.388276692	0.297761424414	PZODEECXPHBZCU-OLLRPPRZSA-N	1.0	WQZGKKKJIJFFOK-GASJEMHNSA-N	direct	637271826	13591.0	99.54668166	1.0	186.776553384	0.148880712207	2.01	0.683564061762
17543292	637271826	4365.0	93.388276692	0.297761424414	PZODEECXPHBZCU-OLLRPPRZSA-N	1.0	WQZGKKKJIJFFOK-GASJEMHNSA-N	direct	637271826	15081.0	99.54668166	1.0	186.776553384	0.148880712207	2.01	0.683564061762
17543293	637271826	4365.0	93.388276692	0.297761424414	PZODEECXPHBZCU-OLLRPPRZSA-N	1.0	WQZGKKKJIJFFOK-GASJEMHNSA-N	direct	637271826	1849.0	98.2757241304	1.0	186.776553384	0.148880712207	2.01	0.683564061762
6204324	637270822	2754.0	93.3726341434	0.297761424414	PZODEECXPHBZCU-OLLRPPRZSA-N	1.0	WQZGKKKJIJFFOK-SVZMEOIVSA-N	direct	637270822	1248.0	102.987162775	1.0	186.745268287	0.148880712207	2.01	0.683535435696
6204325	637270822	2754.0	93.3726341434	0.297761424414	PZODEECXPHBZCU-OLLRPPRZSA-N	1.0	WQZGKKKJIJFFOK-SVZMEOIVSA-N	direct	637270822	5136.0	102.987162775	1.0	186.745268287	0.148880712207	2.01	0.683535435696
6204328	637270822	2754.0	93.3726341434	0.297761424414	PZODEECXPHBZCU-OLLRPPRZSA-N	1.0	WQZGKKKJIJFFOK-SVZMEOIVSA-N	direct	637270822	1179.0	97.1524273409	1.0	186.745268287	0.148880712207	2.01	0.683535435696
6204329	637270822	2754.0	93.3726341434	0.297761424414	PZODEECXPHBZCU-OLLRPPRZSA-N	1.0	WQZGKKKJIJFFOK-SVZMEOIVSA-N	direct	637270822	1656.0	97.1524273409	1.0	186.745268287	0.148880712207	2.01	0.683535435696
6204780	637270822	5746.0	93.3726341434	0.297761424414	PZODEECXPHBZCU-OLLRPPRZSA-N	1.0	WQZGKKKJIJFFOK-SVZMEOIVSA-N	direct	637270822	1248.0	102.987162775	1.0	186.745268287	0.148880712207	2.01	0.683535435696
6204781	637270822	5746.0	93.3726341434	0.297761424414	PZODEECXPHBZCU-OLLRPPRZSA-N	1.0	WQZGKKKJIJFFOK-SVZMEOIVSA-N	direct	637270822	5136.0	102.987162775	1.0	186.745268287	0.148880712207	2.01	0.683535435696
6204784	637270822	5746.0	93.3726341434	0.297761424414	PZODEECXPHBZCU-OLLRPPRZSA-N	1.0	WQZGKKKJIJFFOK-SVZMEOIVSA-N	direct	637270822	1179.0	97.1524273409	1.0	186.745268287	0.148880712207	2.01	0.683535435696
6204785	637270822	5746.0	93.3726341434	0.297761424414	PZODEECXPHBZCU-OLLRPPRZSA-N	1.0	WQZGKKKJIJFFOK-SVZMEOIVSA-N	direct	637270822	1656.0	97.1524273409	1.0	186.745268287	0.148880712207	2.01	0.683535435696
6204332	637270822	2754.0	93.3726341434	0.297761424414	PZODEECXPHBZCU-OLLRPPRZSA-N	1.0	WQZGKKKJIJFFOK-SVZMEOIVSA-N	direct	637270822	1011.0	94.3904055908	1.0	186.745268287	0.148880712207	2.01	0.683535435696
6204333	637270822	2754.0	93.3726341434	0.297761424414	PZODEECXPHBZCU-OLLRPPRZSA-N	1.0	WQZGKKKJIJFFOK-SVZMEOIVSA-N	direct	637270822	1203.0	94.3904055908	1.0	186.745268287	0.148880712207	2.01	0.683535435696
6204335	637270822	2754.0	93.3726341434	0.297761424414	PZODEECXPHBZCU-OLLRPPRZSA-N	1.0	WQZGKKKJIJFFOK-SVZMEOIVSA-N	direct	637270822	2127.0	94.3904055908	1.0	186.745268287	0.148880712207	2.01	0.683535435696
6204336	637270822	2754.0	93.3726341434	0.297761424414	PZODEECXPHBZCU-OLLRPPRZSA-N	1.0	WQZGKKKJIJFFOK-SVZMEOIVSA-N	direct	637270822	7236.0	94.3904055908	1.0	186.745268287	0.148880712207	2.01	0.683535435696
6204337	637270822	2754.0	93.3726341434	0.297761424414	PZODEECXPHBZCU-OLLRPPRZSA-N	1.0	WQZGKKKJIJFFOK-SVZMEOIVSA-N	direct	637270822	11520.0	94.3904055908	1.0	186.745268287	0.148880712207	2.01	0.683535435696
6204788	637270822	5746.0	93.3726341434	0.297761424414	PZODEECXPHBZCU-OLLRPPRZSA-N	1.0	WQZGKKKJIJFFOK-SVZMEOIVSA-N	direct	637270822	1011.0	94.3904055908	1.0	186.745268287	0.148880712207	2.01	0.683535435696
6204789	637270822	5746.0	93.3726341434	0.297761424414	PZODEECXPHBZCU-OLLRPPRZSA-N	1.0	WQZGKKKJIJFFOK-SVZMEOIVSA-N	direct	637270822	1203.0	94.3904055908	1.0	186.745268287	0.148880712207	2.01	0.683535435696
6204791	637270822	5746.0	93.3726341434	0.297761424414	PZODEECXPHBZCU-OLLRPPRZSA-N	1.0	WQZGKKKJIJFFOK-SVZMEOIVSA-N	direct	637270822	2127.0	94.3904055908	1.0	186.745268287	0.148880712207	2.01	0.683535435696
6204792	637270822	5746.0	93.3726341434	0.297761424414	PZODEECXPHBZCU-OLLRPPRZSA-N	1.0	WQZGKKKJIJFFOK-SVZMEOIVSA-N	direct	637270822	7236.0	94.3904055908	1.0	186.745268287	0.148880712207	2.01	0.683535435696
6204793	637270822	5746.0	93.3726341434	0.297761424414	PZODEECXPHBZCU-OLLRPPRZSA-N	1.0	WQZGKKKJIJFFOK-SVZMEOIVSA-N	direct	637270822	11520.0	94.3904055908	1.0	186.745268287	0.148880712207	2.01	0.683535435696
53162939	637266580	14743.0	39.1272611725	0.359745333944	PZODEECXPHBZCU-OLLRPPRZSA-N	1.0	WQZGKKKJIJFFOK-GASJEMHNSA-N	direct	637266580	14743.0	38.6234230429	2.0	77.2468460859	0.179872666972	2.01	0.683451977759
12886941	637265280	4267.0	94.9281179927	0.293729696295	PZODEECXPHBZCU-OLLRPPRZSA-N	1.0	WQZGKKKJIJFFOK-GASJEMHNSA-N	direct	637265280	1622.0	94.5816987087	1.0	189.163397417	0.146864848148	2.01	0.68340439043
12886955	637265280	4365.0	102.57024772	0.293729696295	PZODEECXPHBZCU-OLLRPPRZSA-N	1.0	WQZGKKKJIJFFOK-GASJEMHNSA-N	direct	637265280	1622.0	94.5816987087	1.0	189.163397417	0.146864848148	2.01	0.68340439043
12887123	637265280	5031.0	98.1073489661	0.293729696295	PZODEECXPHBZCU-OLLRPPRZSA-N	1.0	WQZGKKKJIJFFOK-GASJEMHNSA-N	direct	637265280	1622.0	94.5816987087	1.0	189.163397417	0.146864848148	2.01	0.68340439043
12888005	637265280	1849.0	102.806875402	0.293729696295	PZODEECXPHBZCU-OLLRPPRZSA-N	1.0	WQZGKKKJIJFFOK-VFUOTHLCSA-N	direct	637265280	1622.0	94.5816987087	1.0	189.163397417	0.146864848148	2.01	0.68340439043
12906478	637265280	1849.0	102.806875402	0.135081436622	PZODEECXPHBZCU-OLLRPPRZSA-N	1.0	WQZGKKKJIJFFOK-VFUOTHLCSA-N	direct	637265280	1849.0	103.779891912	2.0	205.613750803	0.067540718311	2.01	0.683362243073
51861008	637271867	1892.0	30.0655015488	0.461898076717	PZODEECXPHBZCU-OLLRPPRZSA-N	1.0	WQZGKKKJIJFFOK-GASJEMHNSA-N	direct	637271867	1892.0	31.6038006529	2.0	60.1310030975	0.230949038359	2.01	0.683360974951
3488418	637271060	2754.0	77.1791420106	0.359745333944	PZODEECXPHBZCU-OLLRPPRZSA-N	1.0	WQZGKKKJIJFFOK-SVZMEOIVSA-N	direct	637271060	599.0	102.623423043	1.0	154.358284021	0.179872666972	2.01	0.683302173259
3488419	637271060	2754.0	77.1791420106	0.359745333944	PZODEECXPHBZCU-OLLRPPRZSA-N	1.0	WQZGKKKJIJFFOK-SVZMEOIVSA-N	direct	637271060	2138.0	102.623423043	1.0	154.358284021	0.179872666972	2.01	0.683302173259
3488478	637271060	5746.0	77.1791420106	0.359745333944	PZODEECXPHBZCU-OLLRPPRZSA-N	1.0	WQZGKKKJIJFFOK-SVZMEOIVSA-N	direct	637271060	599.0	102.623423043	1.0	154.358284021	0.179872666972	2.01	0.683302173259
3488479	637271060	5746.0	77.1791420106	0.359745333944	PZODEECXPHBZCU-OLLRPPRZSA-N	1.0	WQZGKKKJIJFFOK-SVZMEOIVSA-N	direct	637271060	2138.0	102.623423043	1.0	154.358284021	0.179872666972	2.01	0.683302173259
19431867	637266769	10460.0	83.9956786262	0.330474151075	PZODEECXPHBZCU-OLLRPPRZSA-N	1.0	WQZGKKKJIJFFOK-GASJEMHNSA-N	direct	637266769	13591.0	87.9871627753	1.0	167.991357252	0.165237075537	2.01	0.683262574061
19431868	637266769	10460.0	83.9956786262	0.330474151075	PZODEECXPHBZCU-OLLRPPRZSA-N	1.0	WQZGKKKJIJFFOK-GASJEMHNSA-N	direct	637266769	15081.0	87.9871627753	1.0	167.991357252	0.165237075537	2.01	0.683262574061
19431912	637266769	13745.0	83.9956786262	0.330474151075	PZODEECXPHBZCU-OLLRPPRZSA-N	1.0	WQZGKKKJIJFFOK-GASJEMHNSA-N	direct	637266769	13591.0	87.9871627753	1.0	167.991357252	0.165237075537	2.01	0.683262574061
19431913	637266769	13745.0	83.9956786262	0.330474151075	PZODEECXPHBZCU-OLLRPPRZSA-N	1.0	WQZGKKKJIJFFOK-GASJEMHNSA-N	direct	637266769	15081.0	87.9871627753	1.0	167.991357252	0.165237075537	2.01	0.683262574061
15084922	637267041	6583.0	83.9788107009	0.330474151075	PZODEECXPHBZCU-OLLRPPRZSA-N	1.0	WQZGKKKJIJFFOK-GASJEMHNSA-N	direct	637267041	4365.0	100.432973634	1.0	167.957621402	0.165237075537	2.01	0.683228268457
15084923	637267041	6583.0	83.9788107009	0.330474151075	PZODEECXPHBZCU-OLLRPPRZSA-N	1.0	WQZGKKKJIJFFOK-GASJEMHNSA-N	direct	637267041	13591.0	98.8124792792	1.0	167.957621402	0.165237075537	2.01	0.683228268457
15084924	637267041	6583.0	83.9788107009	0.330474151075	PZODEECXPHBZCU-OLLRPPRZSA-N	1.0	WQZGKKKJIJFFOK-GASJEMHNSA-N	direct	637267041	15081.0	98.8124792792	1.0	167.957621402	0.165237075537	2.01	0.683228268457
15084925	637267041	6583.0	83.9788107009	0.330474151075	PZODEECXPHBZCU-OLLRPPRZSA-N	1.0	WQZGKKKJIJFFOK-GASJEMHNSA-N	direct	637267041	5031.0	96.9625735021	1.0	167.957621402	0.165237075537	2.01	0.683228268457
15084926	637267041	6583.0	83.9788107009	0.330474151075	PZODEECXPHBZCU-OLLRPPRZSA-N	1.0	WQZGKKKJIJFFOK-GASJEMHNSA-N	direct	637267041	339.0	96.2781893848	1.0	167.957621402	0.165237075537	2.01	0.683228268457
15084927	637267041	6583.0	83.9788107009	0.330474151075	PZODEECXPHBZCU-OLLRPPRZSA-N	1.0	WQZGKKKJIJFFOK-GASJEMHNSA-N	direct	637267041	3584.0	96.2781893848	1.0	167.957621402	0.165237075537	2.01	0.683228268457
15084928	637267041	6583.0	83.9788107009	0.330474151075	PZODEECXPHBZCU-OLLRPPRZSA-N	1.0	WQZGKKKJIJFFOK-GASJEMHNSA-N	direct	637267041	6831.0	96.2781893848	1.0	167.957621402	0.165237075537	2.01	0.683228268457
15084929	637267041	6583.0	83.9788107009	0.330474151075	PZODEECXPHBZCU-OLLRPPRZSA-N	1.0	WQZGKKKJIJFFOK-GASJEMHNSA-N	direct	637267041	4267.0	95.9065783148	1.0	167.957621402	0.165237075537	2.01	0.683228268457
15084932	637267041	6583.0	83.9788107009	0.330474151075	PZODEECXPHBZCU-OLLRPPRZSA-N	1.0	WQZGKKKJIJFFOK-GASJEMHNSA-N	direct	637267041	15001.0	95.6307841426	1.0	167.957621402	0.165237075537	2.01	0.683228268457
15084933	637267041	6583.0	83.9788107009	0.330474151075	PZODEECXPHBZCU-OLLRPPRZSA-N	1.0	WQZGKKKJIJFFOK-GASJEMHNSA-N	direct	637267041	1622.0	92.9430951487	1.0	167.957621402	0.165237075537	2.01	0.683228268457
15084934	637267041	6583.0	83.9788107009	0.330474151075	PZODEECXPHBZCU-OLLRPPRZSA-N	1.0	WQZGKKKJIJFFOK-GASJEMHNSA-N	direct	637267041	4005.0	91.288192771	1.0	167.957621402	0.165237075537	2.01	0.683228268457
15084935	637267041	6583.0	83.9788107009	0.330474151075	PZODEECXPHBZCU-OLLRPPRZSA-N	1.0	WQZGKKKJIJFFOK-GASJEMHNSA-N	direct	637267041	11881.0	91.288192771	1.0	167.957621402	0.165237075537	2.01	0.683228268457
15084936	637267041	6583.0	83.9788107009	0.330474151075	PZODEECXPHBZCU-OLLRPPRZSA-N	1.0	WQZGKKKJIJFFOK-GASJEMHNSA-N	direct	637267041	13196.0	91.288192771	1.0	167.957621402	0.165237075537	2.01	0.683228268457
15084937	637267041	6583.0	83.9788107009	0.330474151075	PZODEECXPHBZCU-OLLRPPRZSA-N	1.0	WQZGKKKJIJFFOK-GASJEMHNSA-N	direct	637267041	1849.0	90.9244530386	1.0	167.957621402	0.165237075537	2.01	0.683228268457
19429075	637266769	1622.0	81.209714836	0.352661008437	PZODEECXPHBZCU-OLLRPPRZSA-N	1.0	WQZGKKKJIJFFOK-GASJEMHNSA-N	direct	637266769	4267.0	78.6925039621	1.0	157.385007924	0.176330504218	2.01	0.683221816079
19429180	637266769	10460.0	83.9956786262	0.352661008437	PZODEECXPHBZCU-OLLRPPRZSA-N	1.0	WQZGKKKJIJFFOK-GASJEMHNSA-N	direct	637266769	4267.0	78.6925039621	1.0	157.385007924	0.176330504218	2.01	0.683221816079
19429195	637266769	10861.0	81.0496351456	0.352661008437	PZODEECXPHBZCU-OLLRPPRZSA-N	1.0	WQZGKKKJIJFFOK-GASJEMHNSA-N	direct	637266769	4267.0	78.6925039621	1.0	157.385007924	0.176330504218	2.01	0.683221816079
19429210	637266769	11071.0	81.0496351456	0.352661008437	PZODEECXPHBZCU-OLLRPPRZSA-N	1.0	WQZGKKKJIJFFOK-GASJEMHNSA-N	direct	637266769	4267.0	78.6925039621	1.0	157.385007924	0.176330504218	2.01	0.683221816079
19429225	637266769	13745.0	83.9956786262	0.352661008437	PZODEECXPHBZCU-OLLRPPRZSA-N	1.0	WQZGKKKJIJFFOK-GASJEMHNSA-N	direct	637266769	4267.0	78.6925039621	1.0	157.385007924	0.176330504218	2.01	0.683221816079
17543295	637271826	4365.0	93.388276692	0.297761424414	PZODEECXPHBZCU-OLLRPPRZSA-N	1.0	WQZGKKKJIJFFOK-GASJEMHNSA-N	direct	637271826	339.0	93.1706962272	1.0	186.341392454	0.148880712207	2.01	0.683165563382
17543296	637271826	4365.0	93.388276692	0.297761424414	PZODEECXPHBZCU-OLLRPPRZSA-N	1.0	WQZGKKKJIJFFOK-GASJEMHNSA-N	direct	637271826	3584.0	93.1706962272	1.0	186.341392454	0.148880712207	2.01	0.683165563382
17543297	637271826	4365.0	93.388276692	0.297761424414	PZODEECXPHBZCU-OLLRPPRZSA-N	1.0	WQZGKKKJIJFFOK-GASJEMHNSA-N	direct	637271826	6831.0	93.1706962272	1.0	186.341392454	0.148880712207	2.01	0.683165563382
17543487	637271826	5031.0	100.609064893	0.297761424414	PZODEECXPHBZCU-OLLRPPRZSA-N	1.0	WQZGKKKJIJFFOK-GASJEMHNSA-N	direct	637271826	339.0	93.1706962272	1.0	186.341392454	0.148880712207	2.01	0.683165563382
17543488	637271826	5031.0	100.609064893	0.297761424414	PZODEECXPHBZCU-OLLRPPRZSA-N	1.0	WQZGKKKJIJFFOK-GASJEMHNSA-N	direct	637271826	3584.0	93.1706962272	1.0	186.341392454	0.148880712207	2.01	0.683165563382
17543489	637271826	5031.0	100.609064893	0.297761424414	PZODEECXPHBZCU-OLLRPPRZSA-N	1.0	WQZGKKKJIJFFOK-GASJEMHNSA-N	direct	637271826	6831.0	93.1706962272	1.0	186.341392454	0.148880712207	2.01	0.683165563382
17544543	637271826	1849.0	96.0963674839	0.297761424414	PZODEECXPHBZCU-OLLRPPRZSA-N	1.0	WQZGKKKJIJFFOK-VFUOTHLCSA-N	direct	637271826	339.0	93.1706962272	1.0	186.341392454	0.148880712207	2.01	0.683165563382
17544544	637271826	1849.0	96.0963674839	0.297761424414	PZODEECXPHBZCU-OLLRPPRZSA-N	1.0	WQZGKKKJIJFFOK-VFUOTHLCSA-N	direct	637271826	3584.0	93.1706962272	1.0	186.341392454	0.148880712207	2.01	0.683165563382
17544545	637271826	1849.0	96.0963674839	0.297761424414	PZODEECXPHBZCU-OLLRPPRZSA-N	1.0	WQZGKKKJIJFFOK-VFUOTHLCSA-N	direct	637271826	6831.0	93.1706962272	1.0	186.341392454	0.148880712207	2.01	0.683165563382
15072698	637267041	10861.0	78.6575773192	0.352661008437	PZODEECXPHBZCU-OLLRPPRZSA-N	1.0	WQZGKKKJIJFFOK-GASJEMHNSA-N	direct	637267041	4365.0	100.432973634	1.0	157.315154638	0.176330504218	2.01	0.683145993682
15072699	637267041	10861.0	78.6575773192	0.352661008437	PZODEECXPHBZCU-OLLRPPRZSA-N	1.0	WQZGKKKJIJFFOK-GASJEMHNSA-N	direct	637267041	13591.0	98.8124792792	1.0	157.315154638	0.176330504218	2.01	0.683145993682
15072700	637267041	10861.0	78.6575773192	0.352661008437	PZODEECXPHBZCU-OLLRPPRZSA-N	1.0	WQZGKKKJIJFFOK-GASJEMHNSA-N	direct	637267041	15081.0	98.8124792792	1.0	157.315154638	0.176330504218	2.01	0.683145993682
15072701	637267041	10861.0	78.6575773192	0.352661008437	PZODEECXPHBZCU-OLLRPPRZSA-N	1.0	WQZGKKKJIJFFOK-GASJEMHNSA-N	direct	637267041	5031.0	96.9625735021	1.0	157.315154638	0.176330504218	2.01	0.683145993682
15072702	637267041	10861.0	78.6575773192	0.352661008437	PZODEECXPHBZCU-OLLRPPRZSA-N	1.0	WQZGKKKJIJFFOK-GASJEMHNSA-N	direct	637267041	339.0	96.2781893848	1.0	157.315154638	0.176330504218	2.01	0.683145993682
15072703	637267041	10861.0	78.6575773192	0.352661008437	PZODEECXPHBZCU-OLLRPPRZSA-N	1.0	WQZGKKKJIJFFOK-GASJEMHNSA-N	direct	637267041	3584.0	96.2781893848	1.0	157.315154638	0.176330504218	2.01	0.683145993682
15072704	637267041	10861.0	78.6575773192	0.352661008437	PZODEECXPHBZCU-OLLRPPRZSA-N	1.0	WQZGKKKJIJFFOK-GASJEMHNSA-N	direct	637267041	6831.0	96.2781893848	1.0	157.315154638	0.176330504218	2.01	0.683145993682
15072705	637267041	10861.0	78.6575773192	0.352661008437	PZODEECXPHBZCU-OLLRPPRZSA-N	1.0	WQZGKKKJIJFFOK-GASJEMHNSA-N	direct	637267041	4267.0	95.9065783148	1.0	157.315154638	0.176330504218	2.01	0.683145993682
15072708	637267041	10861.0	78.6575773192	0.352661008437	PZODEECXPHBZCU-OLLRPPRZSA-N	1.0	WQZGKKKJIJFFOK-GASJEMHNSA-N	direct	637267041	15001.0	95.6307841426	1.0	157.315154638	0.176330504218	2.01	0.683145993682
15072709	637267041	10861.0	78.6575773192	0.352661008437	PZODEECXPHBZCU-OLLRPPRZSA-N	1.0	WQZGKKKJIJFFOK-GASJEMHNSA-N	direct	637267041	1622.0	92.9430951487	1.0	157.315154638	0.176330504218	2.01	0.683145993682
15072710	637267041	10861.0	78.6575773192	0.352661008437	PZODEECXPHBZCU-OLLRPPRZSA-N	1.0	WQZGKKKJIJFFOK-GASJEMHNSA-N	direct	637267041	4005.0	91.288192771	1.0	157.315154638	0.176330504218	2.01	0.683145993682
15072711	637267041	10861.0	78.6575773192	0.352661008437	PZODEECXPHBZCU-OLLRPPRZSA-N	1.0	WQZGKKKJIJFFOK-GASJEMHNSA-N	direct	637267041	11881.0	91.288192771	1.0	157.315154638	0.176330504218	2.01	0.683145993682
15072712	637267041	10861.0	78.6575773192	0.352661008437	PZODEECXPHBZCU-OLLRPPRZSA-N	1.0	WQZGKKKJIJFFOK-GASJEMHNSA-N	direct	637267041	13196.0	91.288192771	1.0	157.315154638	0.176330504218	2.01	0.683145993682
15072713	637267041	10861.0	78.6575773192	0.352661008437	PZODEECXPHBZCU-OLLRPPRZSA-N	1.0	WQZGKKKJIJFFOK-GASJEMHNSA-N	direct	637267041	1849.0	90.9244530386	1.0	157.315154638	0.176330504218	2.01	0.683145993682
15072714	637267041	11071.0	78.6575773192	0.352661008437	PZODEECXPHBZCU-OLLRPPRZSA-N	1.0	WQZGKKKJIJFFOK-GASJEMHNSA-N	direct	637267041	4365.0	100.432973634	1.0	157.315154638	0.176330504218	2.01	0.683145993682
15072715	637267041	11071.0	78.6575773192	0.352661008437	PZODEECXPHBZCU-OLLRPPRZSA-N	1.0	WQZGKKKJIJFFOK-GASJEMHNSA-N	direct	637267041	13591.0	98.8124792792	1.0	157.315154638	0.176330504218	2.01	0.683145993682
15072716	637267041	11071.0	78.6575773192	0.352661008437	PZODEECXPHBZCU-OLLRPPRZSA-N	1.0	WQZGKKKJIJFFOK-GASJEMHNSA-N	direct	637267041	15081.0	98.8124792792	1.0	157.315154638	0.176330504218	2.01	0.683145993682
15072717	637267041	11071.0	78.6575773192	0.352661008437	PZODEECXPHBZCU-OLLRPPRZSA-N	1.0	WQZGKKKJIJFFOK-GASJEMHNSA-N	direct	637267041	5031.0	96.9625735021	1.0	157.315154638	0.176330504218	2.01	0.683145993682
15072718	637267041	11071.0	78.6575773192	0.352661008437	PZODEECXPHBZCU-OLLRPPRZSA-N	1.0	WQZGKKKJIJFFOK-GASJEMHNSA-N	direct	637267041	339.0	96.2781893848	1.0	157.315154638	0.176330504218	2.01	0.683145993682
15072719	637267041	11071.0	78.6575773192	0.352661008437	PZODEECXPHBZCU-OLLRPPRZSA-N	1.0	WQZGKKKJIJFFOK-GASJEMHNSA-N	direct	637267041	3584.0	96.2781893848	1.0	157.315154638	0.176330504218	2.01	0.683145993682
15072720	637267041	11071.0	78.6575773192	0.352661008437	PZODEECXPHBZCU-OLLRPPRZSA-N	1.0	WQZGKKKJIJFFOK-GASJEMHNSA-N	direct	637267041	6831.0	96.2781893848	1.0	157.315154638	0.176330504218	2.01	0.683145993682
15072721	637267041	11071.0	78.6575773192	0.352661008437	PZODEECXPHBZCU-OLLRPPRZSA-N	1.0	WQZGKKKJIJFFOK-GASJEMHNSA-N	direct	637267041	4267.0	95.9065783148	1.0	157.315154638	0.176330504218	2.01	0.683145993682
15072724	637267041	11071.0	78.6575773192	0.352661008437	PZODEECXPHBZCU-OLLRPPRZSA-N	1.0	WQZGKKKJIJFFOK-GASJEMHNSA-N	direct	637267041	15001.0	95.6307841426	1.0	157.315154638	0.176330504218	2.01	0.683145993682
15072725	637267041	11071.0	78.6575773192	0.352661008437	PZODEECXPHBZCU-OLLRPPRZSA-N	1.0	WQZGKKKJIJFFOK-GASJEMHNSA-N	direct	637267041	1622.0	92.9430951487	1.0	157.315154638	0.176330504218	2.01	0.683145993682
15072726	637267041	11071.0	78.6575773192	0.352661008437	PZODEECXPHBZCU-OLLRPPRZSA-N	1.0	WQZGKKKJIJFFOK-GASJEMHNSA-N	direct	637267041	4005.0	91.288192771	1.0	157.315154638	0.176330504218	2.01	0.683145993682
15072727	637267041	11071.0	78.6575773192	0.352661008437	PZODEECXPHBZCU-OLLRPPRZSA-N	1.0	WQZGKKKJIJFFOK-GASJEMHNSA-N	direct	637267041	11881.0	91.288192771	1.0	157.315154638	0.176330504218	2.01	0.683145993682
15072728	637267041	11071.0	78.6575773192	0.352661008437	PZODEECXPHBZCU-OLLRPPRZSA-N	1.0	WQZGKKKJIJFFOK-GASJEMHNSA-N	direct	637267041	13196.0	91.288192771	1.0	157.315154638	0.176330504218	2.01	0.683145993682
15072729	637267041	11071.0	78.6575773192	0.352661008437	PZODEECXPHBZCU-OLLRPPRZSA-N	1.0	WQZGKKKJIJFFOK-GASJEMHNSA-N	direct	637267041	1849.0	90.9244530386	1.0	157.315154638	0.176330504218	2.01	0.683145993682
45933185	637266462	6123.0	84.6197887583	0.332883043307	PZODEECXPHBZCU-OLLRPPRZSA-N	1.0	WQZGKKKJIJFFOK-GASJEMHNSA-N	direct	637266462	13330.0	83.3233063904	1.0	166.646612781	0.166441521653	2.01	0.683130325739
45933208	637266462	13330.0	84.6197887583	0.332883043307	PZODEECXPHBZCU-OLLRPPRZSA-N	1.0	WQZGKKKJIJFFOK-GASJEMHNSA-N	direct	637266462	6123.0	83.3233063904	1.0	166.646612781	0.166441521653	2.01	0.683130325739
45933317	637266462	6123.0	84.6197887583	0.332642231753	PZODEECXPHBZCU-OLLRPPRZSA-N	1.0	WQZGKKKJIJFFOK-GASJEMHNSA-N	direct	637266462	13330.0	83.3233063904	1.0	166.646612781	0.166321115877	2.01	0.683006746058
45933340	637266462	13330.0	84.6197887583	0.332642231753	PZODEECXPHBZCU-OLLRPPRZSA-N	1.0	WQZGKKKJIJFFOK-GASJEMHNSA-N	direct	637266462	6123.0	83.3233063904	1.0	166.646612781	0.166321115877	2.01	0.683006746058
53074755	637267000	13069.0	32.4259687323	0.427372669509	PZODEECXPHBZCU-OLLRPPRZSA-N	1.0	WQZGKKKJIJFFOK-GASJEMHNSA-N	direct	637267000	13069.0	32.5528419687	2.0	64.8519374645	0.213686334755	2.01	0.683001170931
53074761	637267000	13617.0	32.4259687323	0.427372669509	PZODEECXPHBZCU-OLLRPPRZSA-N	1.0	WQZGKKKJIJFFOK-GASJEMHNSA-N	direct	637267000	13617.0	32.5528419687	2.0	64.8519374645	0.213686334755	2.01	0.683001170931
53074767	637267000	16071.0	32.4259687323	0.427372669509	PZODEECXPHBZCU-OLLRPPRZSA-N	1.0	WQZGKKKJIJFFOK-GASJEMHNSA-N	direct	637267000	16071.0	32.5528419687	2.0	64.8519374645	0.213686334755	2.01	0.683001170931
12905429	637265280	4365.0	102.57024772	0.135081436622	PZODEECXPHBZCU-OLLRPPRZSA-N	1.0	WQZGKKKJIJFFOK-GASJEMHNSA-N	direct	637265280	4365.0	103.154281982	2.0	205.14049544	0.067540718311	2.01	0.682968684325
15089477	637267041	1175.0	95.0639892043	0.297761424414	PZODEECXPHBZCU-OLLRPPRZSA-N	1.0	WQZGKKKJIJFFOK-GASJEMHNSA-N	direct	637267041	1622.0	92.9430951487	1.0	185.886190297	0.148880712207	2.01	0.682747964645
15089653	637267041	4267.0	94.1051303433	0.297761424414	PZODEECXPHBZCU-OLLRPPRZSA-N	1.0	WQZGKKKJIJFFOK-GASJEMHNSA-N	direct	637267041	1622.0	92.9430951487	1.0	185.886190297	0.148880712207	2.01	0.682747964645
15089669	637267041	4365.0	99.3585258895	0.297761424414	PZODEECXPHBZCU-OLLRPPRZSA-N	1.0	WQZGKKKJIJFFOK-GASJEMHNSA-N	direct	637267041	1622.0	92.9430951487	1.0	185.886190297	0.148880712207	2.01	0.682747964645
15089845	637267041	5031.0	96.3410351573	0.297761424414	PZODEECXPHBZCU-OLLRPPRZSA-N	1.0	WQZGKKKJIJFFOK-GASJEMHNSA-N	direct	637267041	1622.0	92.9430951487	1.0	185.886190297	0.148880712207	2.01	0.682747964645
17542319	637271826	10163.0	70.3242216583	0.393327719559	PZODEECXPHBZCU-OLLRPPRZSA-N	1.0	WQZGKKKJIJFFOK-GASJEMHNSA-N	direct	637271826	339.0	93.1706962272	1.0	140.648443317	0.196663859779	2.01	0.682659117693
17542320	637271826	10163.0	70.3242216583	0.393327719559	PZODEECXPHBZCU-OLLRPPRZSA-N	1.0	WQZGKKKJIJFFOK-GASJEMHNSA-N	direct	637271826	3584.0	93.1706962272	1.0	140.648443317	0.196663859779	2.01	0.682659117693
17542321	637271826	10163.0	70.3242216583	0.393327719559	PZODEECXPHBZCU-OLLRPPRZSA-N	1.0	WQZGKKKJIJFFOK-GASJEMHNSA-N	direct	637271826	6831.0	93.1706962272	1.0	140.648443317	0.196663859779	2.01	0.682659117693
17542322	637271826	10163.0	70.3242216583	0.393327719559	PZODEECXPHBZCU-OLLRPPRZSA-N	1.0	WQZGKKKJIJFFOK-GASJEMHNSA-N	direct	637271826	1622.0	92.4828041021	1.0	140.648443317	0.196663859779	2.01	0.682659117693
17542325	637271826	10163.0	70.3242216583	0.393327719559	PZODEECXPHBZCU-OLLRPPRZSA-N	1.0	WQZGKKKJIJFFOK-GASJEMHNSA-N	direct	637271826	15001.0	92.1040252676	1.0	140.648443317	0.196663859779	2.01	0.682659117693
17542326	637271826	10163.0	70.3242216583	0.393327719559	PZODEECXPHBZCU-OLLRPPRZSA-N	1.0	WQZGKKKJIJFFOK-GASJEMHNSA-N	direct	637271826	1383.0	91.2790142558	1.0	140.648443317	0.196663859779	2.01	0.682659117693
17542327	637271826	10163.0	70.3242216583	0.393327719559	PZODEECXPHBZCU-OLLRPPRZSA-N	1.0	WQZGKKKJIJFFOK-GASJEMHNSA-N	direct	637271826	4366.0	91.2790142558	1.0	140.648443317	0.196663859779	2.01	0.682659117693
15066443	637267041	10460.0	80.3635121036	0.344128852252	PZODEECXPHBZCU-OLLRPPRZSA-N	1.0	WQZGKKKJIJFFOK-GASJEMHNSA-N	direct	637267041	13591.0	98.8124792792	1.0	160.727024207	0.172064426126	2.01	0.68262787966
15066444	637267041	10460.0	80.3635121036	0.344128852252	PZODEECXPHBZCU-OLLRPPRZSA-N	1.0	WQZGKKKJIJFFOK-GASJEMHNSA-N	direct	637267041	15081.0	98.8124792792	1.0	160.727024207	0.172064426126	2.01	0.68262787966
15066449	637267041	10460.0	80.3635121036	0.344128852252	PZODEECXPHBZCU-OLLRPPRZSA-N	1.0	WQZGKKKJIJFFOK-GASJEMHNSA-N	direct	637267041	4267.0	95.9065783148	1.0	160.727024207	0.172064426126	2.01	0.68262787966
15066453	637267041	10460.0	80.3635121036	0.344128852252	PZODEECXPHBZCU-OLLRPPRZSA-N	1.0	WQZGKKKJIJFFOK-GASJEMHNSA-N	direct	637267041	1622.0	92.9430951487	1.0	160.727024207	0.172064426126	2.01	0.68262787966
15066491	637267041	13745.0	80.3635121036	0.344128852252	PZODEECXPHBZCU-OLLRPPRZSA-N	1.0	WQZGKKKJIJFFOK-GASJEMHNSA-N	direct	637267041	13591.0	98.8124792792	1.0	160.727024207	0.172064426126	2.01	0.68262787966
15066492	637267041	13745.0	80.3635121036	0.344128852252	PZODEECXPHBZCU-OLLRPPRZSA-N	1.0	WQZGKKKJIJFFOK-GASJEMHNSA-N	direct	637267041	15081.0	98.8124792792	1.0	160.727024207	0.172064426126	2.01	0.68262787966
15066497	637267041	13745.0	80.3635121036	0.344128852252	PZODEECXPHBZCU-OLLRPPRZSA-N	1.0	WQZGKKKJIJFFOK-GASJEMHNSA-N	direct	637267041	4267.0	95.9065783148	1.0	160.727024207	0.172064426126	2.01	0.68262787966
15066501	637267041	13745.0	80.3635121036	0.344128852252	PZODEECXPHBZCU-OLLRPPRZSA-N	1.0	WQZGKKKJIJFFOK-GASJEMHNSA-N	direct	637267041	1622.0	92.9430951487	1.0	160.727024207	0.172064426126	2.01	0.68262787966
15066442	637267041	10460.0	80.3635121036	0.344128852252	PZODEECXPHBZCU-OLLRPPRZSA-N	1.0	WQZGKKKJIJFFOK-GASJEMHNSA-N	direct	637267041	4365.0	100.432973634	1.0	160.727024207	0.172064426126	2.01	0.68262787966
15066445	637267041	10460.0	80.3635121036	0.344128852252	PZODEECXPHBZCU-OLLRPPRZSA-N	1.0	WQZGKKKJIJFFOK-GASJEMHNSA-N	direct	637267041	5031.0	96.9625735021	1.0	160.727024207	0.172064426126	2.01	0.68262787966
15066446	637267041	10460.0	80.3635121036	0.344128852252	PZODEECXPHBZCU-OLLRPPRZSA-N	1.0	WQZGKKKJIJFFOK-GASJEMHNSA-N	direct	637267041	339.0	96.2781893848	1.0	160.727024207	0.172064426126	2.01	0.68262787966
15066447	637267041	10460.0	80.3635121036	0.344128852252	PZODEECXPHBZCU-OLLRPPRZSA-N	1.0	WQZGKKKJIJFFOK-GASJEMHNSA-N	direct	637267041	3584.0	96.2781893848	1.0	160.727024207	0.172064426126	2.01	0.68262787966
15066448	637267041	10460.0	80.3635121036	0.344128852252	PZODEECXPHBZCU-OLLRPPRZSA-N	1.0	WQZGKKKJIJFFOK-GASJEMHNSA-N	direct	637267041	6831.0	96.2781893848	1.0	160.727024207	0.172064426126	2.01	0.68262787966
15066452	637267041	10460.0	80.3635121036	0.344128852252	PZODEECXPHBZCU-OLLRPPRZSA-N	1.0	WQZGKKKJIJFFOK-GASJEMHNSA-N	direct	637267041	15001.0	95.6307841426	1.0	160.727024207	0.172064426126	2.01	0.68262787966
15066454	637267041	10460.0	80.3635121036	0.344128852252	PZODEECXPHBZCU-OLLRPPRZSA-N	1.0	WQZGKKKJIJFFOK-GASJEMHNSA-N	direct	637267041	4005.0	91.288192771	1.0	160.727024207	0.172064426126	2.01	0.68262787966
15066455	637267041	10460.0	80.3635121036	0.344128852252	PZODEECXPHBZCU-OLLRPPRZSA-N	1.0	WQZGKKKJIJFFOK-GASJEMHNSA-N	direct	637267041	11881.0	91.288192771	1.0	160.727024207	0.172064426126	2.01	0.68262787966
15066456	637267041	10460.0	80.3635121036	0.344128852252	PZODEECXPHBZCU-OLLRPPRZSA-N	1.0	WQZGKKKJIJFFOK-GASJEMHNSA-N	direct	637267041	13196.0	91.288192771	1.0	160.727024207	0.172064426126	2.01	0.68262787966
15066457	637267041	10460.0	80.3635121036	0.344128852252	PZODEECXPHBZCU-OLLRPPRZSA-N	1.0	WQZGKKKJIJFFOK-GASJEMHNSA-N	direct	637267041	1849.0	90.9244530386	1.0	160.727024207	0.172064426126	2.01	0.68262787966
15066490	637267041	13745.0	80.3635121036	0.344128852252	PZODEECXPHBZCU-OLLRPPRZSA-N	1.0	WQZGKKKJIJFFOK-GASJEMHNSA-N	direct	637267041	4365.0	100.432973634	1.0	160.727024207	0.172064426126	2.01	0.68262787966
15066493	637267041	13745.0	80.3635121036	0.344128852252	PZODEECXPHBZCU-OLLRPPRZSA-N	1.0	WQZGKKKJIJFFOK-GASJEMHNSA-N	direct	637267041	5031.0	96.9625735021	1.0	160.727024207	0.172064426126	2.01	0.68262787966
15066494	637267041	13745.0	80.3635121036	0.344128852252	PZODEECXPHBZCU-OLLRPPRZSA-N	1.0	WQZGKKKJIJFFOK-GASJEMHNSA-N	direct	637267041	339.0	96.2781893848	1.0	160.727024207	0.172064426126	2.01	0.68262787966
15066495	637267041	13745.0	80.3635121036	0.344128852252	PZODEECXPHBZCU-OLLRPPRZSA-N	1.0	WQZGKKKJIJFFOK-GASJEMHNSA-N	direct	637267041	3584.0	96.2781893848	1.0	160.727024207	0.172064426126	2.01	0.68262787966
15066496	637267041	13745.0	80.3635121036	0.344128852252	PZODEECXPHBZCU-OLLRPPRZSA-N	1.0	WQZGKKKJIJFFOK-GASJEMHNSA-N	direct	637267041	6831.0	96.2781893848	1.0	160.727024207	0.172064426126	2.01	0.68262787966
15066500	637267041	13745.0	80.3635121036	0.344128852252	PZODEECXPHBZCU-OLLRPPRZSA-N	1.0	WQZGKKKJIJFFOK-GASJEMHNSA-N	direct	637267041	15001.0	95.6307841426	1.0	160.727024207	0.172064426126	2.01	0.68262787966
15066502	637267041	13745.0	80.3635121036	0.344128852252	PZODEECXPHBZCU-OLLRPPRZSA-N	1.0	WQZGKKKJIJFFOK-GASJEMHNSA-N	direct	637267041	4005.0	91.288192771	1.0	160.727024207	0.172064426126	2.01	0.68262787966
15066503	637267041	13745.0	80.3635121036	0.344128852252	PZODEECXPHBZCU-OLLRPPRZSA-N	1.0	WQZGKKKJIJFFOK-GASJEMHNSA-N	direct	637267041	11881.0	91.288192771	1.0	160.727024207	0.172064426126	2.01	0.68262787966
15066504	637267041	13745.0	80.3635121036	0.344128852252	PZODEECXPHBZCU-OLLRPPRZSA-N	1.0	WQZGKKKJIJFFOK-GASJEMHNSA-N	direct	637267041	13196.0	91.288192771	1.0	160.727024207	0.172064426126	2.01	0.68262787966
15066505	637267041	13745.0	80.3635121036	0.344128852252	PZODEECXPHBZCU-OLLRPPRZSA-N	1.0	WQZGKKKJIJFFOK-GASJEMHNSA-N	direct	637267041	1849.0	90.9244530386	1.0	160.727024207	0.172064426126	2.01	0.68262787966
20149466	637270876	5031.0	88.3936186349	0.330474151075	PZODEECXPHBZCU-OLLRPPRZSA-N	1.0	WQZGKKKJIJFFOK-GASJEMHNSA-N	direct	637270876	4037.0	83.6458915609	1.0	167.291783122	0.165237075537	2.01	0.682550125076
20149586	637270876	10460.0	87.3178549236	0.330474151075	PZODEECXPHBZCU-OLLRPPRZSA-N	1.0	WQZGKKKJIJFFOK-GASJEMHNSA-N	direct	637270876	4037.0	83.6458915609	1.0	167.291783122	0.165237075537	2.01	0.682550125076
20149601	637270876	13745.0	87.3178549236	0.330474151075	PZODEECXPHBZCU-OLLRPPRZSA-N	1.0	WQZGKKKJIJFFOK-GASJEMHNSA-N	direct	637270876	4037.0	83.6458915609	1.0	167.291783122	0.165237075537	2.01	0.682550125076
20149391	637270876	1622.0	88.2773660775	0.330474151075	PZODEECXPHBZCU-OLLRPPRZSA-N	1.0	WQZGKKKJIJFFOK-GASJEMHNSA-N	direct	637270876	4037.0	83.6458915609	1.0	167.291783122	0.165237075537	2.01	0.682550125076
15073418	637267041	4267.0	94.1051303433	0.293729696295	PZODEECXPHBZCU-OLLRPPRZSA-N	1.0	WQZGKKKJIJFFOK-GASJEMHNSA-N	direct	637267041	4365.0	100.432973634	1.0	188.210260687	0.146864848148	2.01	0.682541892385
15073419	637267041	4267.0	94.1051303433	0.293729696295	PZODEECXPHBZCU-OLLRPPRZSA-N	1.0	WQZGKKKJIJFFOK-GASJEMHNSA-N	direct	637267041	13591.0	98.8124792792	1.0	188.210260687	0.146864848148	2.01	0.682541892385
15073420	637267041	4267.0	94.1051303433	0.293729696295	PZODEECXPHBZCU-OLLRPPRZSA-N	1.0	WQZGKKKJIJFFOK-GASJEMHNSA-N	direct	637267041	15081.0	98.8124792792	1.0	188.210260687	0.146864848148	2.01	0.682541892385
15073421	637267041	4267.0	94.1051303433	0.293729696295	PZODEECXPHBZCU-OLLRPPRZSA-N	1.0	WQZGKKKJIJFFOK-GASJEMHNSA-N	direct	637267041	5031.0	96.9625735021	1.0	188.210260687	0.146864848148	2.01	0.682541892385
15073422	637267041	4267.0	94.1051303433	0.293729696295	PZODEECXPHBZCU-OLLRPPRZSA-N	1.0	WQZGKKKJIJFFOK-GASJEMHNSA-N	direct	637267041	339.0	96.2781893848	1.0	188.210260687	0.146864848148	2.01	0.682541892385
15073423	637267041	4267.0	94.1051303433	0.293729696295	PZODEECXPHBZCU-OLLRPPRZSA-N	1.0	WQZGKKKJIJFFOK-GASJEMHNSA-N	direct	637267041	3584.0	96.2781893848	1.0	188.210260687	0.146864848148	2.01	0.682541892385
15073424	637267041	4267.0	94.1051303433	0.293729696295	PZODEECXPHBZCU-OLLRPPRZSA-N	1.0	WQZGKKKJIJFFOK-GASJEMHNSA-N	direct	637267041	6831.0	96.2781893848	1.0	188.210260687	0.146864848148	2.01	0.682541892385
15073428	637267041	4267.0	94.1051303433	0.293729696295	PZODEECXPHBZCU-OLLRPPRZSA-N	1.0	WQZGKKKJIJFFOK-GASJEMHNSA-N	direct	637267041	15001.0	95.6307841426	1.0	188.210260687	0.146864848148	2.01	0.682541892385
12902794	637265280	1175.0	92.8096683018	0.297761424414	PZODEECXPHBZCU-OLLRPPRZSA-N	1.0	WQZGKKKJIJFFOK-GASJEMHNSA-N	direct	637265280	13591.0	105.424812155	1.0	185.619336604	0.148880712207	2.01	0.682502798529
12902795	637265280	1175.0	92.8096683018	0.297761424414	PZODEECXPHBZCU-OLLRPPRZSA-N	1.0	WQZGKKKJIJFFOK-GASJEMHNSA-N	direct	637265280	15081.0	105.424812155	1.0	185.619336604	0.148880712207	2.01	0.682502798529
12902796	637265280	1175.0	92.8096683018	0.297761424414	PZODEECXPHBZCU-OLLRPPRZSA-N	1.0	WQZGKKKJIJFFOK-GASJEMHNSA-N	direct	637265280	1849.0	103.779891912	1.0	185.619336604	0.148880712207	2.01	0.682502798529
12902797	637265280	1175.0	92.8096683018	0.297761424414	PZODEECXPHBZCU-OLLRPPRZSA-N	1.0	WQZGKKKJIJFFOK-GASJEMHNSA-N	direct	637265280	4365.0	103.154281982	1.0	185.619336604	0.148880712207	2.01	0.682502798529
12902798	637265280	1175.0	92.8096683018	0.297761424414	PZODEECXPHBZCU-OLLRPPRZSA-N	1.0	WQZGKKKJIJFFOK-GASJEMHNSA-N	direct	637265280	5031.0	100.013676223	1.0	185.619336604	0.148880712207	2.01	0.682502798529
12902799	637265280	1175.0	92.8096683018	0.297761424414	PZODEECXPHBZCU-OLLRPPRZSA-N	1.0	WQZGKKKJIJFFOK-GASJEMHNSA-N	direct	637265280	339.0	97.19859629	1.0	185.619336604	0.148880712207	2.01	0.682502798529
12902800	637265280	1175.0	92.8096683018	0.297761424414	PZODEECXPHBZCU-OLLRPPRZSA-N	1.0	WQZGKKKJIJFFOK-GASJEMHNSA-N	direct	637265280	3584.0	97.19859629	1.0	185.619336604	0.148880712207	2.01	0.682502798529
12902801	637265280	1175.0	92.8096683018	0.297761424414	PZODEECXPHBZCU-OLLRPPRZSA-N	1.0	WQZGKKKJIJFFOK-GASJEMHNSA-N	direct	637265280	6831.0	97.19859629	1.0	185.619336604	0.148880712207	2.01	0.682502798529
12902802	637265280	1175.0	92.8096683018	0.297761424414	PZODEECXPHBZCU-OLLRPPRZSA-N	1.0	WQZGKKKJIJFFOK-GASJEMHNSA-N	direct	637265280	4267.0	95.8632794328	1.0	185.619336604	0.148880712207	2.01	0.682502798529
12902803	637265280	1175.0	92.8096683018	0.297761424414	PZODEECXPHBZCU-OLLRPPRZSA-N	1.0	WQZGKKKJIJFFOK-GASJEMHNSA-N	direct	637265280	1622.0	94.5816987087	1.0	185.619336604	0.148880712207	2.01	0.682502798529
12902804	637265280	1175.0	92.8096683018	0.297761424414	PZODEECXPHBZCU-OLLRPPRZSA-N	1.0	WQZGKKKJIJFFOK-GASJEMHNSA-N	direct	637265280	1383.0	93.8996294549	1.0	185.619336604	0.148880712207	2.01	0.682502798529
12902805	637265280	1175.0	92.8096683018	0.297761424414	PZODEECXPHBZCU-OLLRPPRZSA-N	1.0	WQZGKKKJIJFFOK-GASJEMHNSA-N	direct	637265280	4366.0	93.8996294549	1.0	185.619336604	0.148880712207	2.01	0.682502798529
12888570	637265280	10107.0	83.0172766123	0.332883043307	PZODEECXPHBZCU-OLLRPPRZSA-N	1.0	WQZGKKKJIJFFOK-GASJEMHNSA-N	direct	637265280	13591.0	105.424812155	1.0	166.034553225	0.166441521653	2.01	0.682502209833
12888571	637265280	10107.0	83.0172766123	0.332883043307	PZODEECXPHBZCU-OLLRPPRZSA-N	1.0	WQZGKKKJIJFFOK-GASJEMHNSA-N	direct	637265280	15081.0	105.424812155	1.0	166.034553225	0.166441521653	2.01	0.682502209833
12888572	637265280	10107.0	83.0172766123	0.332883043307	PZODEECXPHBZCU-OLLRPPRZSA-N	1.0	WQZGKKKJIJFFOK-GASJEMHNSA-N	direct	637265280	1849.0	103.779891912	1.0	166.034553225	0.166441521653	2.01	0.682502209833
12888573	637265280	10107.0	83.0172766123	0.332883043307	PZODEECXPHBZCU-OLLRPPRZSA-N	1.0	WQZGKKKJIJFFOK-GASJEMHNSA-N	direct	637265280	4365.0	103.154281982	1.0	166.034553225	0.166441521653	2.01	0.682502209833
12888574	637265280	10107.0	83.0172766123	0.332883043307	PZODEECXPHBZCU-OLLRPPRZSA-N	1.0	WQZGKKKJIJFFOK-GASJEMHNSA-N	direct	637265280	5031.0	100.013676223	1.0	166.034553225	0.166441521653	2.01	0.682502209833
12888575	637265280	10107.0	83.0172766123	0.332883043307	PZODEECXPHBZCU-OLLRPPRZSA-N	1.0	WQZGKKKJIJFFOK-GASJEMHNSA-N	direct	637265280	339.0	97.19859629	1.0	166.034553225	0.166441521653	2.01	0.682502209833
12888576	637265280	10107.0	83.0172766123	0.332883043307	PZODEECXPHBZCU-OLLRPPRZSA-N	1.0	WQZGKKKJIJFFOK-GASJEMHNSA-N	direct	637265280	3584.0	97.19859629	1.0	166.034553225	0.166441521653	2.01	0.682502209833
12888577	637265280	10107.0	83.0172766123	0.332883043307	PZODEECXPHBZCU-OLLRPPRZSA-N	1.0	WQZGKKKJIJFFOK-GASJEMHNSA-N	direct	637265280	6831.0	97.19859629	1.0	166.034553225	0.166441521653	2.01	0.682502209833
12888578	637265280	10107.0	83.0172766123	0.332883043307	PZODEECXPHBZCU-OLLRPPRZSA-N	1.0	WQZGKKKJIJFFOK-GASJEMHNSA-N	direct	637265280	4267.0	95.8632794328	1.0	166.034553225	0.166441521653	2.01	0.682502209833
12888579	637265280	10107.0	83.0172766123	0.332883043307	PZODEECXPHBZCU-OLLRPPRZSA-N	1.0	WQZGKKKJIJFFOK-GASJEMHNSA-N	direct	637265280	1622.0	94.5816987087	1.0	166.034553225	0.166441521653	2.01	0.682502209833
12888580	637265280	10107.0	83.0172766123	0.332883043307	PZODEECXPHBZCU-OLLRPPRZSA-N	1.0	WQZGKKKJIJFFOK-GASJEMHNSA-N	direct	637265280	1383.0	93.8996294549	1.0	166.034553225	0.166441521653	2.01	0.682502209833
12888581	637265280	10107.0	83.0172766123	0.332883043307	PZODEECXPHBZCU-OLLRPPRZSA-N	1.0	WQZGKKKJIJFFOK-GASJEMHNSA-N	direct	637265280	4366.0	93.8996294549	1.0	166.034553225	0.166441521653	2.01	0.682502209833
41872272	637271053	5669.0	92.3325470471	0.149575394795	PZODEECXPHBZCU-OLLRPPRZSA-N	1.0	LKDRXBCSQODPBY-AMVSKUEXSA-N	direct	637271053	5669.0	94.4145392705	2.0	184.665094094	0.0747876973975	2.01	0.682417672828
12892266	637265280	10107.0	83.0172766123	0.332642231753	PZODEECXPHBZCU-OLLRPPRZSA-N	1.0	WQZGKKKJIJFFOK-GASJEMHNSA-N	direct	637265280	13591.0	105.424812155	1.0	166.034553225	0.166321115877	2.01	0.682378743779
12892267	637265280	10107.0	83.0172766123	0.332642231753	PZODEECXPHBZCU-OLLRPPRZSA-N	1.0	WQZGKKKJIJFFOK-GASJEMHNSA-N	direct	637265280	15081.0	105.424812155	1.0	166.034553225	0.166321115877	2.01	0.682378743779
12892268	637265280	10107.0	83.0172766123	0.332642231753	PZODEECXPHBZCU-OLLRPPRZSA-N	1.0	WQZGKKKJIJFFOK-GASJEMHNSA-N	direct	637265280	1849.0	103.779891912	1.0	166.034553225	0.166321115877	2.01	0.682378743779
12892269	637265280	10107.0	83.0172766123	0.332642231753	PZODEECXPHBZCU-OLLRPPRZSA-N	1.0	WQZGKKKJIJFFOK-GASJEMHNSA-N	direct	637265280	4365.0	103.154281982	1.0	166.034553225	0.166321115877	2.01	0.682378743779
12892270	637265280	10107.0	83.0172766123	0.332642231753	PZODEECXPHBZCU-OLLRPPRZSA-N	1.0	WQZGKKKJIJFFOK-GASJEMHNSA-N	direct	637265280	5031.0	100.013676223	1.0	166.034553225	0.166321115877	2.01	0.682378743779
12892271	637265280	10107.0	83.0172766123	0.332642231753	PZODEECXPHBZCU-OLLRPPRZSA-N	1.0	WQZGKKKJIJFFOK-GASJEMHNSA-N	direct	637265280	339.0	97.19859629	1.0	166.034553225	0.166321115877	2.01	0.682378743779
12892272	637265280	10107.0	83.0172766123	0.332642231753	PZODEECXPHBZCU-OLLRPPRZSA-N	1.0	WQZGKKKJIJFFOK-GASJEMHNSA-N	direct	637265280	3584.0	97.19859629	1.0	166.034553225	0.166321115877	2.01	0.682378743779
12892273	637265280	10107.0	83.0172766123	0.332642231753	PZODEECXPHBZCU-OLLRPPRZSA-N	1.0	WQZGKKKJIJFFOK-GASJEMHNSA-N	direct	637265280	6831.0	97.19859629	1.0	166.034553225	0.166321115877	2.01	0.682378743779
12892274	637265280	10107.0	83.0172766123	0.332642231753	PZODEECXPHBZCU-OLLRPPRZSA-N	1.0	WQZGKKKJIJFFOK-GASJEMHNSA-N	direct	637265280	4267.0	95.8632794328	1.0	166.034553225	0.166321115877	2.01	0.682378743779
12892275	637265280	10107.0	83.0172766123	0.332642231753	PZODEECXPHBZCU-OLLRPPRZSA-N	1.0	WQZGKKKJIJFFOK-GASJEMHNSA-N	direct	637265280	1622.0	94.5816987087	1.0	166.034553225	0.166321115877	2.01	0.682378743779
12892276	637265280	10107.0	83.0172766123	0.332642231753	PZODEECXPHBZCU-OLLRPPRZSA-N	1.0	WQZGKKKJIJFFOK-GASJEMHNSA-N	direct	637265280	1383.0	93.8996294549	1.0	166.034553225	0.166321115877	2.01	0.682378743779
12892277	637265280	10107.0	83.0172766123	0.332642231753	PZODEECXPHBZCU-OLLRPPRZSA-N	1.0	WQZGKKKJIJFFOK-GASJEMHNSA-N	direct	637265280	4366.0	93.8996294549	1.0	166.034553225	0.166321115877	2.01	0.682378743779
20143871	637270876	13813.0	62.8827287043	0.43914098776	PZODEECXPHBZCU-OLLRPPRZSA-N	1.0	WQZGKKKJIJFFOK-GASJEMHNSA-N	direct	637270876	4037.0	83.6458915609	1.0	125.765457409	0.21957049388	2.01	0.682374613585
20143901	637270876	13941.0	62.8827287043	0.43914098776	PZODEECXPHBZCU-OLLRPPRZSA-N	1.0	WQZGKKKJIJFFOK-GASJEMHNSA-N	direct	637270876	4037.0	83.6458915609	1.0	125.765457409	0.21957049388	2.01	0.682374613585
20143931	637270876	14110.0	62.8827287043	0.43914098776	PZODEECXPHBZCU-OLLRPPRZSA-N	1.0	WQZGKKKJIJFFOK-GASJEMHNSA-N	direct	637270876	4037.0	83.6458915609	1.0	125.765457409	0.21957049388	2.01	0.682374613585
19428419	637266769	13813.0	62.2013493546	0.443865630677	PZODEECXPHBZCU-OLLRPPRZSA-N	1.0	WQZGKKKJIJFFOK-GASJEMHNSA-N	direct	637266769	339.0	82.9065783148	1.0	124.402698709	0.221932815338	2.01	0.682341607169
19428420	637266769	13813.0	62.2013493546	0.443865630677	PZODEECXPHBZCU-OLLRPPRZSA-N	1.0	WQZGKKKJIJFFOK-GASJEMHNSA-N	direct	637266769	3584.0	82.9065783148	1.0	124.402698709	0.221932815338	2.01	0.682341607169
19428421	637266769	13813.0	62.2013493546	0.443865630677	PZODEECXPHBZCU-OLLRPPRZSA-N	1.0	WQZGKKKJIJFFOK-GASJEMHNSA-N	direct	637266769	15001.0	82.9065783148	1.0	124.402698709	0.221932815338	2.01	0.682341607169
19428422	637266769	13813.0	62.2013493546	0.443865630677	PZODEECXPHBZCU-OLLRPPRZSA-N	1.0	WQZGKKKJIJFFOK-GASJEMHNSA-N	direct	637266769	10460.0	82.735182177	1.0	124.402698709	0.221932815338	2.01	0.682341607169
19428423	637266769	13813.0	62.2013493546	0.443865630677	PZODEECXPHBZCU-OLLRPPRZSA-N	1.0	WQZGKKKJIJFFOK-GASJEMHNSA-N	direct	637266769	13745.0	82.735182177	1.0	124.402698709	0.221932815338	2.01	0.682341607169
19428424	637266769	13813.0	62.2013493546	0.443865630677	PZODEECXPHBZCU-OLLRPPRZSA-N	1.0	WQZGKKKJIJFFOK-GASJEMHNSA-N	direct	637266769	1622.0	79.9913998282	1.0	124.402698709	0.221932815338	2.01	0.682341607169
19428425	637266769	13813.0	62.2013493546	0.443865630677	PZODEECXPHBZCU-OLLRPPRZSA-N	1.0	WQZGKKKJIJFFOK-GASJEMHNSA-N	direct	637266769	10861.0	79.8696662315	1.0	124.402698709	0.221932815338	2.01	0.682341607169
19428426	637266769	13813.0	62.2013493546	0.443865630677	PZODEECXPHBZCU-OLLRPPRZSA-N	1.0	WQZGKKKJIJFFOK-GASJEMHNSA-N	direct	637266769	11071.0	79.8696662315	1.0	124.402698709	0.221932815338	2.01	0.682341607169
19428427	637266769	13813.0	62.2013493546	0.443865630677	PZODEECXPHBZCU-OLLRPPRZSA-N	1.0	WQZGKKKJIJFFOK-GASJEMHNSA-N	direct	637266769	4005.0	79.5142785735	1.0	124.402698709	0.221932815338	2.01	0.682341607169
19428428	637266769	13813.0	62.2013493546	0.443865630677	PZODEECXPHBZCU-OLLRPPRZSA-N	1.0	WQZGKKKJIJFFOK-GASJEMHNSA-N	direct	637266769	11881.0	79.5142785735	1.0	124.402698709	0.221932815338	2.01	0.682341607169
19428429	637266769	13813.0	62.2013493546	0.443865630677	PZODEECXPHBZCU-OLLRPPRZSA-N	1.0	WQZGKKKJIJFFOK-GASJEMHNSA-N	direct	637266769	13196.0	79.5142785735	1.0	124.402698709	0.221932815338	2.01	0.682341607169
19428430	637266769	13813.0	62.2013493546	0.443865630677	PZODEECXPHBZCU-OLLRPPRZSA-N	1.0	WQZGKKKJIJFFOK-GASJEMHNSA-N	direct	637266769	4267.0	78.6925039621	1.0	124.402698709	0.221932815338	2.01	0.682341607169
19428431	637266769	13813.0	62.2013493546	0.443865630677	PZODEECXPHBZCU-OLLRPPRZSA-N	1.0	WQZGKKKJIJFFOK-GASJEMHNSA-N	direct	637266769	1849.0	78.2118316289	1.0	124.402698709	0.221932815338	2.01	0.682341607169
19428449	637266769	13941.0	62.2013493546	0.443865630677	PZODEECXPHBZCU-OLLRPPRZSA-N	1.0	WQZGKKKJIJFFOK-GASJEMHNSA-N	direct	637266769	339.0	82.9065783148	1.0	124.402698709	0.221932815338	2.01	0.682341607169
19428450	637266769	13941.0	62.2013493546	0.443865630677	PZODEECXPHBZCU-OLLRPPRZSA-N	1.0	WQZGKKKJIJFFOK-GASJEMHNSA-N	direct	637266769	3584.0	82.9065783148	1.0	124.402698709	0.221932815338	2.01	0.682341607169
19428451	637266769	13941.0	62.2013493546	0.443865630677	PZODEECXPHBZCU-OLLRPPRZSA-N	1.0	WQZGKKKJIJFFOK-GASJEMHNSA-N	direct	637266769	15001.0	82.9065783148	1.0	124.402698709	0.221932815338	2.01	0.682341607169
19428452	637266769	13941.0	62.2013493546	0.443865630677	PZODEECXPHBZCU-OLLRPPRZSA-N	1.0	WQZGKKKJIJFFOK-GASJEMHNSA-N	direct	637266769	10460.0	82.735182177	1.0	124.402698709	0.221932815338	2.01	0.682341607169
19428453	637266769	13941.0	62.2013493546	0.443865630677	PZODEECXPHBZCU-OLLRPPRZSA-N	1.0	WQZGKKKJIJFFOK-GASJEMHNSA-N	direct	637266769	13745.0	82.735182177	1.0	124.402698709	0.221932815338	2.01	0.682341607169
19428454	637266769	13941.0	62.2013493546	0.443865630677	PZODEECXPHBZCU-OLLRPPRZSA-N	1.0	WQZGKKKJIJFFOK-GASJEMHNSA-N	direct	637266769	1622.0	79.9913998282	1.0	124.402698709	0.221932815338	2.01	0.682341607169
19428455	637266769	13941.0	62.2013493546	0.443865630677	PZODEECXPHBZCU-OLLRPPRZSA-N	1.0	WQZGKKKJIJFFOK-GASJEMHNSA-N	direct	637266769	10861.0	79.8696662315	1.0	124.402698709	0.221932815338	2.01	0.682341607169
19428456	637266769	13941.0	62.2013493546	0.443865630677	PZODEECXPHBZCU-OLLRPPRZSA-N	1.0	WQZGKKKJIJFFOK-GASJEMHNSA-N	direct	637266769	11071.0	79.8696662315	1.0	124.402698709	0.221932815338	2.01	0.682341607169
19428457	637266769	13941.0	62.2013493546	0.443865630677	PZODEECXPHBZCU-OLLRPPRZSA-N	1.0	WQZGKKKJIJFFOK-GASJEMHNSA-N	direct	637266769	4005.0	79.5142785735	1.0	124.402698709	0.221932815338	2.01	0.682341607169
19428458	637266769	13941.0	62.2013493546	0.443865630677	PZODEECXPHBZCU-OLLRPPRZSA-N	1.0	WQZGKKKJIJFFOK-GASJEMHNSA-N	direct	637266769	11881.0	79.5142785735	1.0	124.402698709	0.221932815338	2.01	0.682341607169
19428459	637266769	13941.0	62.2013493546	0.443865630677	PZODEECXPHBZCU-OLLRPPRZSA-N	1.0	WQZGKKKJIJFFOK-GASJEMHNSA-N	direct	637266769	13196.0	79.5142785735	1.0	124.402698709	0.221932815338	2.01	0.682341607169
19428460	637266769	13941.0	62.2013493546	0.443865630677	PZODEECXPHBZCU-OLLRPPRZSA-N	1.0	WQZGKKKJIJFFOK-GASJEMHNSA-N	direct	637266769	4267.0	78.6925039621	1.0	124.402698709	0.221932815338	2.01	0.682341607169
19428461	637266769	13941.0	62.2013493546	0.443865630677	PZODEECXPHBZCU-OLLRPPRZSA-N	1.0	WQZGKKKJIJFFOK-GASJEMHNSA-N	direct	637266769	1849.0	78.2118316289	1.0	124.402698709	0.221932815338	2.01	0.682341607169
19428479	637266769	14110.0	62.2013493546	0.443865630677	PZODEECXPHBZCU-OLLRPPRZSA-N	1.0	WQZGKKKJIJFFOK-GASJEMHNSA-N	direct	637266769	339.0	82.9065783148	1.0	124.402698709	0.221932815338	2.01	0.682341607169
19428480	637266769	14110.0	62.2013493546	0.443865630677	PZODEECXPHBZCU-OLLRPPRZSA-N	1.0	WQZGKKKJIJFFOK-GASJEMHNSA-N	direct	637266769	3584.0	82.9065783148	1.0	124.402698709	0.221932815338	2.01	0.682341607169
19428481	637266769	14110.0	62.2013493546	0.443865630677	PZODEECXPHBZCU-OLLRPPRZSA-N	1.0	WQZGKKKJIJFFOK-GASJEMHNSA-N	direct	637266769	15001.0	82.9065783148	1.0	124.402698709	0.221932815338	2.01	0.682341607169
19428482	637266769	14110.0	62.2013493546	0.443865630677	PZODEECXPHBZCU-OLLRPPRZSA-N	1.0	WQZGKKKJIJFFOK-GASJEMHNSA-N	direct	637266769	10460.0	82.735182177	1.0	124.402698709	0.221932815338	2.01	0.682341607169
19428483	637266769	14110.0	62.2013493546	0.443865630677	PZODEECXPHBZCU-OLLRPPRZSA-N	1.0	WQZGKKKJIJFFOK-GASJEMHNSA-N	direct	637266769	13745.0	82.735182177	1.0	124.402698709	0.221932815338	2.01	0.682341607169
19428484	637266769	14110.0	62.2013493546	0.443865630677	PZODEECXPHBZCU-OLLRPPRZSA-N	1.0	WQZGKKKJIJFFOK-GASJEMHNSA-N	direct	637266769	1622.0	79.9913998282	1.0	124.402698709	0.221932815338	2.01	0.682341607169
19428485	637266769	14110.0	62.2013493546	0.443865630677	PZODEECXPHBZCU-OLLRPPRZSA-N	1.0	WQZGKKKJIJFFOK-GASJEMHNSA-N	direct	637266769	10861.0	79.8696662315	1.0	124.402698709	0.221932815338	2.01	0.682341607169
19428486	637266769	14110.0	62.2013493546	0.443865630677	PZODEECXPHBZCU-OLLRPPRZSA-N	1.0	WQZGKKKJIJFFOK-GASJEMHNSA-N	direct	637266769	11071.0	79.8696662315	1.0	124.402698709	0.221932815338	2.01	0.682341607169
19428487	637266769	14110.0	62.2013493546	0.443865630677	PZODEECXPHBZCU-OLLRPPRZSA-N	1.0	WQZGKKKJIJFFOK-GASJEMHNSA-N	direct	637266769	4005.0	79.5142785735	1.0	124.402698709	0.221932815338	2.01	0.682341607169
19428488	637266769	14110.0	62.2013493546	0.443865630677	PZODEECXPHBZCU-OLLRPPRZSA-N	1.0	WQZGKKKJIJFFOK-GASJEMHNSA-N	direct	637266769	11881.0	79.5142785735	1.0	124.402698709	0.221932815338	2.01	0.682341607169
19428489	637266769	14110.0	62.2013493546	0.443865630677	PZODEECXPHBZCU-OLLRPPRZSA-N	1.0	WQZGKKKJIJFFOK-GASJEMHNSA-N	direct	637266769	13196.0	79.5142785735	1.0	124.402698709	0.221932815338	2.01	0.682341607169
19428490	637266769	14110.0	62.2013493546	0.443865630677	PZODEECXPHBZCU-OLLRPPRZSA-N	1.0	WQZGKKKJIJFFOK-GASJEMHNSA-N	direct	637266769	4267.0	78.6925039621	1.0	124.402698709	0.221932815338	2.01	0.682341607169
19428491	637266769	14110.0	62.2013493546	0.443865630677	PZODEECXPHBZCU-OLLRPPRZSA-N	1.0	WQZGKKKJIJFFOK-GASJEMHNSA-N	direct	637266769	1849.0	78.2118316289	1.0	124.402698709	0.221932815338	2.01	0.682341607169
19429709	637266769	10460.0	83.9956786262	0.332883043307	PZODEECXPHBZCU-OLLRPPRZSA-N	1.0	WQZGKKKJIJFFOK-GASJEMHNSA-N	direct	637266769	339.0	82.9065783148	1.0	165.81315663	0.166441521653	2.01	0.682274577574
19429710	637266769	10460.0	83.9956786262	0.332883043307	PZODEECXPHBZCU-OLLRPPRZSA-N	1.0	WQZGKKKJIJFFOK-GASJEMHNSA-N	direct	637266769	3584.0	82.9065783148	1.0	165.81315663	0.166441521653	2.01	0.682274577574
19429711	637266769	10460.0	83.9956786262	0.332883043307	PZODEECXPHBZCU-OLLRPPRZSA-N	1.0	WQZGKKKJIJFFOK-GASJEMHNSA-N	direct	637266769	15001.0	82.9065783148	1.0	165.81315663	0.166441521653	2.01	0.682274577574
19429754	637266769	13745.0	83.9956786262	0.332883043307	PZODEECXPHBZCU-OLLRPPRZSA-N	1.0	WQZGKKKJIJFFOK-GASJEMHNSA-N	direct	637266769	339.0	82.9065783148	1.0	165.81315663	0.166441521653	2.01	0.682274577574
19429755	637266769	13745.0	83.9956786262	0.332883043307	PZODEECXPHBZCU-OLLRPPRZSA-N	1.0	WQZGKKKJIJFFOK-GASJEMHNSA-N	direct	637266769	3584.0	82.9065783148	1.0	165.81315663	0.166441521653	2.01	0.682274577574
19429756	637266769	13745.0	83.9956786262	0.332883043307	PZODEECXPHBZCU-OLLRPPRZSA-N	1.0	WQZGKKKJIJFFOK-GASJEMHNSA-N	direct	637266769	15001.0	82.9065783148	1.0	165.81315663	0.166441521653	2.01	0.682274577574
19429076	637266769	1622.0	81.209714836	0.352661008437	PZODEECXPHBZCU-OLLRPPRZSA-N	1.0	WQZGKKKJIJFFOK-GASJEMHNSA-N	direct	637266769	1849.0	78.2118316289	1.0	156.423663258	0.176330504218	2.01	0.682176097802
19429181	637266769	10460.0	83.9956786262	0.352661008437	PZODEECXPHBZCU-OLLRPPRZSA-N	1.0	WQZGKKKJIJFFOK-GASJEMHNSA-N	direct	637266769	1849.0	78.2118316289	1.0	156.423663258	0.176330504218	2.01	0.682176097802
19429196	637266769	10861.0	81.0496351456	0.352661008437	PZODEECXPHBZCU-OLLRPPRZSA-N	1.0	WQZGKKKJIJFFOK-GASJEMHNSA-N	direct	637266769	1849.0	78.2118316289	1.0	156.423663258	0.176330504218	2.01	0.682176097802
19429211	637266769	11071.0	81.0496351456	0.352661008437	PZODEECXPHBZCU-OLLRPPRZSA-N	1.0	WQZGKKKJIJFFOK-GASJEMHNSA-N	direct	637266769	1849.0	78.2118316289	1.0	156.423663258	0.176330504218	2.01	0.682176097802
19429226	637266769	13745.0	83.9956786262	0.352661008437	PZODEECXPHBZCU-OLLRPPRZSA-N	1.0	WQZGKKKJIJFFOK-GASJEMHNSA-N	direct	637266769	1849.0	78.2118316289	1.0	156.423663258	0.176330504218	2.01	0.682176097802
12886942	637265280	4267.0	94.9281179927	0.293729696295	PZODEECXPHBZCU-OLLRPPRZSA-N	1.0	WQZGKKKJIJFFOK-GASJEMHNSA-N	direct	637265280	1383.0	93.8996294549	1.0	187.79925891	0.146864848148	2.01	0.682168963797
12886943	637265280	4267.0	94.9281179927	0.293729696295	PZODEECXPHBZCU-OLLRPPRZSA-N	1.0	WQZGKKKJIJFFOK-GASJEMHNSA-N	direct	637265280	4366.0	93.8996294549	1.0	187.79925891	0.146864848148	2.01	0.682168963797
12886956	637265280	4365.0	102.57024772	0.293729696295	PZODEECXPHBZCU-OLLRPPRZSA-N	1.0	WQZGKKKJIJFFOK-GASJEMHNSA-N	direct	637265280	1383.0	93.8996294549	1.0	187.79925891	0.146864848148	2.01	0.682168963797
12886957	637265280	4365.0	102.57024772	0.293729696295	PZODEECXPHBZCU-OLLRPPRZSA-N	1.0	WQZGKKKJIJFFOK-GASJEMHNSA-N	direct	637265280	4366.0	93.8996294549	1.0	187.79925891	0.146864848148	2.01	0.682168963797
12887124	637265280	5031.0	98.1073489661	0.293729696295	PZODEECXPHBZCU-OLLRPPRZSA-N	1.0	WQZGKKKJIJFFOK-GASJEMHNSA-N	direct	637265280	1383.0	93.8996294549	1.0	187.79925891	0.146864848148	2.01	0.682168963797
12887125	637265280	5031.0	98.1073489661	0.293729696295	PZODEECXPHBZCU-OLLRPPRZSA-N	1.0	WQZGKKKJIJFFOK-GASJEMHNSA-N	direct	637265280	4366.0	93.8996294549	1.0	187.79925891	0.146864848148	2.01	0.682168963797
12888006	637265280	1849.0	102.806875402	0.293729696295	PZODEECXPHBZCU-OLLRPPRZSA-N	1.0	WQZGKKKJIJFFOK-VFUOTHLCSA-N	direct	637265280	1383.0	93.8996294549	1.0	187.79925891	0.146864848148	2.01	0.682168963797
12888007	637265280	1849.0	102.806875402	0.293729696295	PZODEECXPHBZCU-OLLRPPRZSA-N	1.0	WQZGKKKJIJFFOK-VFUOTHLCSA-N	direct	637265280	4366.0	93.8996294549	1.0	187.79925891	0.146864848148	2.01	0.682168963797
19430519	637266769	10460.0	83.9956786262	0.332642231753	PZODEECXPHBZCU-OLLRPPRZSA-N	1.0	WQZGKKKJIJFFOK-GASJEMHNSA-N	direct	637266769	339.0	82.9065783148	1.0	165.81315663	0.166321115877	2.01	0.682151152699
19430520	637266769	10460.0	83.9956786262	0.332642231753	PZODEECXPHBZCU-OLLRPPRZSA-N	1.0	WQZGKKKJIJFFOK-GASJEMHNSA-N	direct	637266769	3584.0	82.9065783148	1.0	165.81315663	0.166321115877	2.01	0.682151152699
19430521	637266769	10460.0	83.9956786262	0.332642231753	PZODEECXPHBZCU-OLLRPPRZSA-N	1.0	WQZGKKKJIJFFOK-GASJEMHNSA-N	direct	637266769	15001.0	82.9065783148	1.0	165.81315663	0.166321115877	2.01	0.682151152699
19430564	637266769	13745.0	83.9956786262	0.332642231753	PZODEECXPHBZCU-OLLRPPRZSA-N	1.0	WQZGKKKJIJFFOK-GASJEMHNSA-N	direct	637266769	339.0	82.9065783148	1.0	165.81315663	0.166321115877	2.01	0.682151152699
19430565	637266769	13745.0	83.9956786262	0.332642231753	PZODEECXPHBZCU-OLLRPPRZSA-N	1.0	WQZGKKKJIJFFOK-GASJEMHNSA-N	direct	637266769	3584.0	82.9065783148	1.0	165.81315663	0.166321115877	2.01	0.682151152699
19430566	637266769	13745.0	83.9956786262	0.332642231753	PZODEECXPHBZCU-OLLRPPRZSA-N	1.0	WQZGKKKJIJFFOK-GASJEMHNSA-N	direct	637266769	15001.0	82.9065783148	1.0	165.81315663	0.166321115877	2.01	0.682151152699
12890954	637265280	7411.0	76.6556077263	0.359745333944	PZODEECXPHBZCU-OLLRPPRZSA-N	1.0	WQZGKKKJIJFFOK-GASJEMHNSA-N	direct	637265280	5031.0	100.013676223	1.0	153.311215453	0.179872666972	2.01	0.682140441903
12890955	637265280	7411.0	76.6556077263	0.359745333944	PZODEECXPHBZCU-OLLRPPRZSA-N	1.0	WQZGKKKJIJFFOK-GASJEMHNSA-N	direct	637265280	339.0	97.19859629	1.0	153.311215453	0.179872666972	2.01	0.682140441903
12890956	637265280	7411.0	76.6556077263	0.359745333944	PZODEECXPHBZCU-OLLRPPRZSA-N	1.0	WQZGKKKJIJFFOK-GASJEMHNSA-N	direct	637265280	3584.0	97.19859629	1.0	153.311215453	0.179872666972	2.01	0.682140441903
12890957	637265280	7411.0	76.6556077263	0.359745333944	PZODEECXPHBZCU-OLLRPPRZSA-N	1.0	WQZGKKKJIJFFOK-GASJEMHNSA-N	direct	637265280	6831.0	97.19859629	1.0	153.311215453	0.179872666972	2.01	0.682140441903
12890958	637265280	7411.0	76.6556077263	0.359745333944	PZODEECXPHBZCU-OLLRPPRZSA-N	1.0	WQZGKKKJIJFFOK-GASJEMHNSA-N	direct	637265280	4267.0	95.8632794328	1.0	153.311215453	0.179872666972	2.01	0.682140441903
12890959	637265280	7411.0	76.6556077263	0.359745333944	PZODEECXPHBZCU-OLLRPPRZSA-N	1.0	WQZGKKKJIJFFOK-GASJEMHNSA-N	direct	637265280	1622.0	94.5816987087	1.0	153.311215453	0.179872666972	2.01	0.682140441903
12890960	637265280	7411.0	76.6556077263	0.359745333944	PZODEECXPHBZCU-OLLRPPRZSA-N	1.0	WQZGKKKJIJFFOK-GASJEMHNSA-N	direct	637265280	1383.0	93.8996294549	1.0	153.311215453	0.179872666972	2.01	0.682140441903
12890961	637265280	7411.0	76.6556077263	0.359745333944	PZODEECXPHBZCU-OLLRPPRZSA-N	1.0	WQZGKKKJIJFFOK-GASJEMHNSA-N	direct	637265280	4366.0	93.8996294549	1.0	153.311215453	0.179872666972	2.01	0.682140441903
12891234	637265280	396.0	76.6556077263	0.359745333944	PZODEECXPHBZCU-OLLRPPRZSA-N	1.0	WQZGKKKJIJFFOK-VFUOTHLCSA-N	direct	637265280	5031.0	100.013676223	1.0	153.311215453	0.179872666972	2.01	0.682140441903
12891235	637265280	396.0	76.6556077263	0.359745333944	PZODEECXPHBZCU-OLLRPPRZSA-N	1.0	WQZGKKKJIJFFOK-VFUOTHLCSA-N	direct	637265280	339.0	97.19859629	1.0	153.311215453	0.179872666972	2.01	0.682140441903
12891236	637265280	396.0	76.6556077263	0.359745333944	PZODEECXPHBZCU-OLLRPPRZSA-N	1.0	WQZGKKKJIJFFOK-VFUOTHLCSA-N	direct	637265280	3584.0	97.19859629	1.0	153.311215453	0.179872666972	2.01	0.682140441903
12891237	637265280	396.0	76.6556077263	0.359745333944	PZODEECXPHBZCU-OLLRPPRZSA-N	1.0	WQZGKKKJIJFFOK-VFUOTHLCSA-N	direct	637265280	6831.0	97.19859629	1.0	153.311215453	0.179872666972	2.01	0.682140441903
12891238	637265280	396.0	76.6556077263	0.359745333944	PZODEECXPHBZCU-OLLRPPRZSA-N	1.0	WQZGKKKJIJFFOK-VFUOTHLCSA-N	direct	637265280	4267.0	95.8632794328	1.0	153.311215453	0.179872666972	2.01	0.682140441903
12891239	637265280	396.0	76.6556077263	0.359745333944	PZODEECXPHBZCU-OLLRPPRZSA-N	1.0	WQZGKKKJIJFFOK-VFUOTHLCSA-N	direct	637265280	1622.0	94.5816987087	1.0	153.311215453	0.179872666972	2.01	0.682140441903
12891240	637265280	396.0	76.6556077263	0.359745333944	PZODEECXPHBZCU-OLLRPPRZSA-N	1.0	WQZGKKKJIJFFOK-VFUOTHLCSA-N	direct	637265280	1383.0	93.8996294549	1.0	153.311215453	0.179872666972	2.01	0.682140441903
12891241	637265280	396.0	76.6556077263	0.359745333944	PZODEECXPHBZCU-OLLRPPRZSA-N	1.0	WQZGKKKJIJFFOK-VFUOTHLCSA-N	direct	637265280	4366.0	93.8996294549	1.0	153.311215453	0.179872666972	2.01	0.682140441903
2503424	637264959	1157.0	41.3448615652	0.344128852252	PZODEECXPHBZCU-OLLRPPRZSA-N	1.0	WQZGKKKJIJFFOK-GASJEMHNSA-N	direct	637264959	1157.0	40.0560111249	2.0	80.1120222499	0.172064426126	2.01	0.682093197273
2503515	637264959	2964.0	41.3448615652	0.344128852252	PZODEECXPHBZCU-OLLRPPRZSA-N	1.0	WQZGKKKJIJFFOK-GASJEMHNSA-N	direct	637264959	2964.0	40.0560111249	2.0	80.1120222499	0.172064426126	2.01	0.682093197273
19429713	637266769	10460.0	83.9956786262	0.332883043307	PZODEECXPHBZCU-OLLRPPRZSA-N	1.0	WQZGKKKJIJFFOK-GASJEMHNSA-N	direct	637266769	13745.0	82.735182177	1.0	165.470364354	0.166441521653	2.01	0.681921680382
19429757	637266769	13745.0	83.9956786262	0.332883043307	PZODEECXPHBZCU-OLLRPPRZSA-N	1.0	WQZGKKKJIJFFOK-GASJEMHNSA-N	direct	637266769	10460.0	82.735182177	1.0	165.470364354	0.166441521653	2.01	0.681921680382
17543298	637271826	4365.0	93.388276692	0.297761424414	PZODEECXPHBZCU-OLLRPPRZSA-N	1.0	WQZGKKKJIJFFOK-GASJEMHNSA-N	direct	637271826	1622.0	92.4828041021	1.0	184.965608204	0.148880712207	2.01	0.681901080594
17543490	637271826	5031.0	100.609064893	0.297761424414	PZODEECXPHBZCU-OLLRPPRZSA-N	1.0	WQZGKKKJIJFFOK-GASJEMHNSA-N	direct	637271826	1622.0	92.4828041021	1.0	184.965608204	0.148880712207	2.01	0.681901080594
17544546	637271826	1849.0	96.0963674839	0.297761424414	PZODEECXPHBZCU-OLLRPPRZSA-N	1.0	WQZGKKKJIJFFOK-VFUOTHLCSA-N	direct	637271826	1622.0	92.4828041021	1.0	184.965608204	0.148880712207	2.01	0.681901080594
45933537	637266462	6123.0	84.6197887583	0.330474151075	PZODEECXPHBZCU-OLLRPPRZSA-N	1.0	WQZGKKKJIJFFOK-GASJEMHNSA-N	direct	637266462	13330.0	83.3233063904	1.0	166.646612781	0.165237075537	2.01	0.681891097808
45933560	637266462	13330.0	84.6197887583	0.330474151075	PZODEECXPHBZCU-OLLRPPRZSA-N	1.0	WQZGKKKJIJFFOK-GASJEMHNSA-N	direct	637266462	6123.0	83.3233063904	1.0	166.646612781	0.165237075537	2.01	0.681891097808
6201438	637270822	5669.0	66.6777807053	0.412957066318	PZODEECXPHBZCU-OLLRPPRZSA-N	1.0	LKDRXBCSQODPBY-AMVSKUEXSA-N	direct	637270822	658.0	87.6736641391	1.0	133.355561411	0.206478533159	2.01	0.681884051041
6201439	637270822	5669.0	66.6777807053	0.412957066318	PZODEECXPHBZCU-OLLRPPRZSA-N	1.0	LKDRXBCSQODPBY-AMVSKUEXSA-N	direct	637270822	2754.0	87.6736641391	1.0	133.355561411	0.206478533159	2.01	0.681884051041
6201440	637270822	5669.0	66.6777807053	0.412957066318	PZODEECXPHBZCU-OLLRPPRZSA-N	1.0	LKDRXBCSQODPBY-AMVSKUEXSA-N	direct	637270822	4575.0	87.6736641391	1.0	133.355561411	0.206478533159	2.01	0.681884051041
6201441	637270822	5669.0	66.6777807053	0.412957066318	PZODEECXPHBZCU-OLLRPPRZSA-N	1.0	LKDRXBCSQODPBY-AMVSKUEXSA-N	direct	637270822	5746.0	87.6736641391	1.0	133.355561411	0.206478533159	2.01	0.681884051041
6201442	637270822	5669.0	66.6777807053	0.412957066318	PZODEECXPHBZCU-OLLRPPRZSA-N	1.0	LKDRXBCSQODPBY-AMVSKUEXSA-N	direct	637270822	5904.0	87.6736641391	1.0	133.355561411	0.206478533159	2.01	0.681884051041
6201443	637270822	5669.0	66.6777807053	0.412957066318	PZODEECXPHBZCU-OLLRPPRZSA-N	1.0	LKDRXBCSQODPBY-AMVSKUEXSA-N	direct	637270822	6396.0	87.6736641391	1.0	133.355561411	0.206478533159	2.01	0.681884051041
19427824	637266769	10460.0	83.9956786262	0.344128852252	PZODEECXPHBZCU-OLLRPPRZSA-N	1.0	WQZGKKKJIJFFOK-GASJEMHNSA-N	direct	637266769	1622.0	79.9913998282	1.0	159.982799656	0.172064426126	2.01	0.681836300034
19427839	637266769	10861.0	81.0496351456	0.344128852252	PZODEECXPHBZCU-OLLRPPRZSA-N	1.0	WQZGKKKJIJFFOK-GASJEMHNSA-N	direct	637266769	1622.0	79.9913998282	1.0	159.982799656	0.172064426126	2.01	0.681836300034
19427854	637266769	11071.0	81.0496351456	0.344128852252	PZODEECXPHBZCU-OLLRPPRZSA-N	1.0	WQZGKKKJIJFFOK-GASJEMHNSA-N	direct	637266769	1622.0	79.9913998282	1.0	159.982799656	0.172064426126	2.01	0.681836300034
19427869	637266769	13745.0	83.9956786262	0.344128852252	PZODEECXPHBZCU-OLLRPPRZSA-N	1.0	WQZGKKKJIJFFOK-GASJEMHNSA-N	direct	637266769	1622.0	79.9913998282	1.0	159.982799656	0.172064426126	2.01	0.681836300034
19430523	637266769	10460.0	83.9956786262	0.332642231753	PZODEECXPHBZCU-OLLRPPRZSA-N	1.0	WQZGKKKJIJFFOK-GASJEMHNSA-N	direct	637266769	13745.0	82.735182177	1.0	165.470364354	0.166321115877	2.01	0.681798319348
19430567	637266769	13745.0	83.9956786262	0.332642231753	PZODEECXPHBZCU-OLLRPPRZSA-N	1.0	WQZGKKKJIJFFOK-GASJEMHNSA-N	direct	637266769	10460.0	82.735182177	1.0	165.470364354	0.166321115877	2.01	0.681798319348
53224879	637266665	16085.0	34.4762535332	0.427372669509	PZODEECXPHBZCU-OLLRPPRZSA-N	1.0	WQZGKKKJIJFFOK-SVZMEOIVSA-N	direct	637266665	16085.0	32.1877553032	2.0	64.3755106064	0.213686334755	2.01	0.681743304097
41872265	637271053	5669.0	92.3325470471	0.297761424414	PZODEECXPHBZCU-OLLRPPRZSA-N	1.0	LKDRXBCSQODPBY-AMVSKUEXSA-N	direct	637271053	581.0	94.4145392705	1.0	184.665094094	0.148880712207	2.01	0.681623940065
41872266	637271053	5669.0	92.3325470471	0.297761424414	PZODEECXPHBZCU-OLLRPPRZSA-N	1.0	LKDRXBCSQODPBY-AMVSKUEXSA-N	direct	637271053	1179.0	94.4145392705	1.0	184.665094094	0.148880712207	2.01	0.681623940065
41872267	637271053	5669.0	92.3325470471	0.297761424414	PZODEECXPHBZCU-OLLRPPRZSA-N	1.0	LKDRXBCSQODPBY-AMVSKUEXSA-N	direct	637271053	2899.0	94.4145392705	1.0	184.665094094	0.148880712207	2.01	0.681623940065
12886834	637265280	1383.0	93.5867002359	0.293729696295	PZODEECXPHBZCU-OLLRPPRZSA-N	1.0	WQZGKKKJIJFFOK-GASJEMHNSA-N	direct	637265280	13591.0	105.424812155	1.0	187.173400472	0.146864848148	2.01	0.681599904311
12886835	637265280	1383.0	93.5867002359	0.293729696295	PZODEECXPHBZCU-OLLRPPRZSA-N	1.0	WQZGKKKJIJFFOK-GASJEMHNSA-N	direct	637265280	15081.0	105.424812155	1.0	187.173400472	0.146864848148	2.01	0.681599904311
12886836	637265280	1383.0	93.5867002359	0.293729696295	PZODEECXPHBZCU-OLLRPPRZSA-N	1.0	WQZGKKKJIJFFOK-GASJEMHNSA-N	direct	637265280	1849.0	103.779891912	1.0	187.173400472	0.146864848148	2.01	0.681599904311
12886837	637265280	1383.0	93.5867002359	0.293729696295	PZODEECXPHBZCU-OLLRPPRZSA-N	1.0	WQZGKKKJIJFFOK-GASJEMHNSA-N	direct	637265280	4365.0	103.154281982	1.0	187.173400472	0.146864848148	2.01	0.681599904311
12886838	637265280	1383.0	93.5867002359	0.293729696295	PZODEECXPHBZCU-OLLRPPRZSA-N	1.0	WQZGKKKJIJFFOK-GASJEMHNSA-N	direct	637265280	5031.0	100.013676223	1.0	187.173400472	0.146864848148	2.01	0.681599904311
12886839	637265280	1383.0	93.5867002359	0.293729696295	PZODEECXPHBZCU-OLLRPPRZSA-N	1.0	WQZGKKKJIJFFOK-GASJEMHNSA-N	direct	637265280	339.0	97.19859629	1.0	187.173400472	0.146864848148	2.01	0.681599904311
12886840	637265280	1383.0	93.5867002359	0.293729696295	PZODEECXPHBZCU-OLLRPPRZSA-N	1.0	WQZGKKKJIJFFOK-GASJEMHNSA-N	direct	637265280	3584.0	97.19859629	1.0	187.173400472	0.146864848148	2.01	0.681599904311
12886841	637265280	1383.0	93.5867002359	0.293729696295	PZODEECXPHBZCU-OLLRPPRZSA-N	1.0	WQZGKKKJIJFFOK-GASJEMHNSA-N	direct	637265280	6831.0	97.19859629	1.0	187.173400472	0.146864848148	2.01	0.681599904311
12886842	637265280	1383.0	93.5867002359	0.293729696295	PZODEECXPHBZCU-OLLRPPRZSA-N	1.0	WQZGKKKJIJFFOK-GASJEMHNSA-N	direct	637265280	4267.0	95.8632794328	1.0	187.173400472	0.146864848148	2.01	0.681599904311
12886843	637265280	1383.0	93.5867002359	0.293729696295	PZODEECXPHBZCU-OLLRPPRZSA-N	1.0	WQZGKKKJIJFFOK-GASJEMHNSA-N	direct	637265280	1622.0	94.5816987087	1.0	187.173400472	0.146864848148	2.01	0.681599904311
12886845	637265280	1383.0	93.5867002359	0.293729696295	PZODEECXPHBZCU-OLLRPPRZSA-N	1.0	WQZGKKKJIJFFOK-GASJEMHNSA-N	direct	637265280	4366.0	93.8996294549	1.0	187.173400472	0.146864848148	2.01	0.681599904311
12887002	637265280	4366.0	93.5867002359	0.293729696295	PZODEECXPHBZCU-OLLRPPRZSA-N	1.0	WQZGKKKJIJFFOK-GASJEMHNSA-N	direct	637265280	13591.0	105.424812155	1.0	187.173400472	0.146864848148	2.01	0.681599904311
12887003	637265280	4366.0	93.5867002359	0.293729696295	PZODEECXPHBZCU-OLLRPPRZSA-N	1.0	WQZGKKKJIJFFOK-GASJEMHNSA-N	direct	637265280	15081.0	105.424812155	1.0	187.173400472	0.146864848148	2.01	0.681599904311
12887004	637265280	4366.0	93.5867002359	0.293729696295	PZODEECXPHBZCU-OLLRPPRZSA-N	1.0	WQZGKKKJIJFFOK-GASJEMHNSA-N	direct	637265280	1849.0	103.779891912	1.0	187.173400472	0.146864848148	2.01	0.681599904311
12887005	637265280	4366.0	93.5867002359	0.293729696295	PZODEECXPHBZCU-OLLRPPRZSA-N	1.0	WQZGKKKJIJFFOK-GASJEMHNSA-N	direct	637265280	4365.0	103.154281982	1.0	187.173400472	0.146864848148	2.01	0.681599904311
12887006	637265280	4366.0	93.5867002359	0.293729696295	PZODEECXPHBZCU-OLLRPPRZSA-N	1.0	WQZGKKKJIJFFOK-GASJEMHNSA-N	direct	637265280	5031.0	100.013676223	1.0	187.173400472	0.146864848148	2.01	0.681599904311
12887007	637265280	4366.0	93.5867002359	0.293729696295	PZODEECXPHBZCU-OLLRPPRZSA-N	1.0	WQZGKKKJIJFFOK-GASJEMHNSA-N	direct	637265280	339.0	97.19859629	1.0	187.173400472	0.146864848148	2.01	0.681599904311
12887008	637265280	4366.0	93.5867002359	0.293729696295	PZODEECXPHBZCU-OLLRPPRZSA-N	1.0	WQZGKKKJIJFFOK-GASJEMHNSA-N	direct	637265280	3584.0	97.19859629	1.0	187.173400472	0.146864848148	2.01	0.681599904311
12887009	637265280	4366.0	93.5867002359	0.293729696295	PZODEECXPHBZCU-OLLRPPRZSA-N	1.0	WQZGKKKJIJFFOK-GASJEMHNSA-N	direct	637265280	6831.0	97.19859629	1.0	187.173400472	0.146864848148	2.01	0.681599904311
12887010	637265280	4366.0	93.5867002359	0.293729696295	PZODEECXPHBZCU-OLLRPPRZSA-N	1.0	WQZGKKKJIJFFOK-GASJEMHNSA-N	direct	637265280	4267.0	95.8632794328	1.0	187.173400472	0.146864848148	2.01	0.681599904311
12887011	637265280	4366.0	93.5867002359	0.293729696295	PZODEECXPHBZCU-OLLRPPRZSA-N	1.0	WQZGKKKJIJFFOK-GASJEMHNSA-N	direct	637265280	1622.0	94.5816987087	1.0	187.173400472	0.146864848148	2.01	0.681599904311
12887012	637265280	4366.0	93.5867002359	0.293729696295	PZODEECXPHBZCU-OLLRPPRZSA-N	1.0	WQZGKKKJIJFFOK-GASJEMHNSA-N	direct	637265280	1383.0	93.8996294549	1.0	187.173400472	0.146864848148	2.01	0.681599904311
19427720	637266769	1622.0	81.209714836	0.344128852252	PZODEECXPHBZCU-OLLRPPRZSA-N	1.0	WQZGKKKJIJFFOK-GASJEMHNSA-N	direct	637266769	10861.0	79.8696662315	1.0	159.739332463	0.172064426126	2.01	0.681576741519
19427721	637266769	1622.0	81.209714836	0.344128852252	PZODEECXPHBZCU-OLLRPPRZSA-N	1.0	WQZGKKKJIJFFOK-GASJEMHNSA-N	direct	637266769	11071.0	79.8696662315	1.0	159.739332463	0.172064426126	2.01	0.681576741519
19427825	637266769	10460.0	83.9956786262	0.344128852252	PZODEECXPHBZCU-OLLRPPRZSA-N	1.0	WQZGKKKJIJFFOK-GASJEMHNSA-N	direct	637266769	10861.0	79.8696662315	1.0	159.739332463	0.172064426126	2.01	0.681576741519
19427826	637266769	10460.0	83.9956786262	0.344128852252	PZODEECXPHBZCU-OLLRPPRZSA-N	1.0	WQZGKKKJIJFFOK-GASJEMHNSA-N	direct	637266769	11071.0	79.8696662315	1.0	159.739332463	0.172064426126	2.01	0.681576741519
19427841	637266769	10861.0	81.0496351456	0.344128852252	PZODEECXPHBZCU-OLLRPPRZSA-N	1.0	WQZGKKKJIJFFOK-GASJEMHNSA-N	direct	637266769	11071.0	79.8696662315	1.0	159.739332463	0.172064426126	2.01	0.681576741519
19427855	637266769	11071.0	81.0496351456	0.344128852252	PZODEECXPHBZCU-OLLRPPRZSA-N	1.0	WQZGKKKJIJFFOK-GASJEMHNSA-N	direct	637266769	10861.0	79.8696662315	1.0	159.739332463	0.172064426126	2.01	0.681576741519
19427870	637266769	13745.0	83.9956786262	0.344128852252	PZODEECXPHBZCU-OLLRPPRZSA-N	1.0	WQZGKKKJIJFFOK-GASJEMHNSA-N	direct	637266769	10861.0	79.8696662315	1.0	159.739332463	0.172064426126	2.01	0.681576741519
19427871	637266769	13745.0	83.9956786262	0.344128852252	PZODEECXPHBZCU-OLLRPPRZSA-N	1.0	WQZGKKKJIJFFOK-GASJEMHNSA-N	direct	637266769	11071.0	79.8696662315	1.0	159.739332463	0.172064426126	2.01	0.681576741519
7216593	637264744	5669.0	29.5376020021	0.466572711232	PZODEECXPHBZCU-OLLRPPRZSA-N	1.0	LKDRXBCSQODPBY-AMVSKUEXSA-N	direct	637264744	5669.0	29.450996738	2.0	58.9019934759	0.233286355616	2.01	0.68155570106
17529098	637271826	7411.0	76.3893398369	0.359745333944	PZODEECXPHBZCU-OLLRPPRZSA-N	1.0	WQZGKKKJIJFFOK-GASJEMHNSA-N	direct	637271826	5031.0	100.903089987	1.0	152.778679674	0.179872666972	2.01	0.681547304711
17529099	637271826	7411.0	76.3893398369	0.359745333944	PZODEECXPHBZCU-OLLRPPRZSA-N	1.0	WQZGKKKJIJFFOK-GASJEMHNSA-N	direct	637271826	13591.0	99.54668166	1.0	152.778679674	0.179872666972	2.01	0.681547304711
17529100	637271826	7411.0	76.3893398369	0.359745333944	PZODEECXPHBZCU-OLLRPPRZSA-N	1.0	WQZGKKKJIJFFOK-GASJEMHNSA-N	direct	637271826	15081.0	99.54668166	1.0	152.778679674	0.179872666972	2.01	0.681547304711
17529101	637271826	7411.0	76.3893398369	0.359745333944	PZODEECXPHBZCU-OLLRPPRZSA-N	1.0	WQZGKKKJIJFFOK-GASJEMHNSA-N	direct	637271826	1849.0	98.2757241304	1.0	152.778679674	0.179872666972	2.01	0.681547304711
17529102	637271826	7411.0	76.3893398369	0.359745333944	PZODEECXPHBZCU-OLLRPPRZSA-N	1.0	WQZGKKKJIJFFOK-GASJEMHNSA-N	direct	637271826	4365.0	95.0741724254	1.0	152.778679674	0.179872666972	2.01	0.681547304711
17529103	637271826	7411.0	76.3893398369	0.359745333944	PZODEECXPHBZCU-OLLRPPRZSA-N	1.0	WQZGKKKJIJFFOK-GASJEMHNSA-N	direct	637271826	339.0	93.1706962272	1.0	152.778679674	0.179872666972	2.01	0.681547304711
17529104	637271826	7411.0	76.3893398369	0.359745333944	PZODEECXPHBZCU-OLLRPPRZSA-N	1.0	WQZGKKKJIJFFOK-GASJEMHNSA-N	direct	637271826	3584.0	93.1706962272	1.0	152.778679674	0.179872666972	2.01	0.681547304711
17529105	637271826	7411.0	76.3893398369	0.359745333944	PZODEECXPHBZCU-OLLRPPRZSA-N	1.0	WQZGKKKJIJFFOK-GASJEMHNSA-N	direct	637271826	6831.0	93.1706962272	1.0	152.778679674	0.179872666972	2.01	0.681547304711
17529106	637271826	7411.0	76.3893398369	0.359745333944	PZODEECXPHBZCU-OLLRPPRZSA-N	1.0	WQZGKKKJIJFFOK-GASJEMHNSA-N	direct	637271826	1622.0	92.4828041021	1.0	152.778679674	0.179872666972	2.01	0.681547304711
17529109	637271826	7411.0	76.3893398369	0.359745333944	PZODEECXPHBZCU-OLLRPPRZSA-N	1.0	WQZGKKKJIJFFOK-GASJEMHNSA-N	direct	637271826	15001.0	92.1040252676	1.0	152.778679674	0.179872666972	2.01	0.681547304711
17529110	637271826	7411.0	76.3893398369	0.359745333944	PZODEECXPHBZCU-OLLRPPRZSA-N	1.0	WQZGKKKJIJFFOK-GASJEMHNSA-N	direct	637271826	1383.0	91.2790142558	1.0	152.778679674	0.179872666972	2.01	0.681547304711
17529111	637271826	7411.0	76.3893398369	0.359745333944	PZODEECXPHBZCU-OLLRPPRZSA-N	1.0	WQZGKKKJIJFFOK-GASJEMHNSA-N	direct	637271826	4366.0	91.2790142558	1.0	152.778679674	0.179872666972	2.01	0.681547304711
17529418	637271826	396.0	76.3893398369	0.359745333944	PZODEECXPHBZCU-OLLRPPRZSA-N	1.0	WQZGKKKJIJFFOK-VFUOTHLCSA-N	direct	637271826	5031.0	100.903089987	1.0	152.778679674	0.179872666972	2.01	0.681547304711
17529419	637271826	396.0	76.3893398369	0.359745333944	PZODEECXPHBZCU-OLLRPPRZSA-N	1.0	WQZGKKKJIJFFOK-VFUOTHLCSA-N	direct	637271826	13591.0	99.54668166	1.0	152.778679674	0.179872666972	2.01	0.681547304711
17529420	637271826	396.0	76.3893398369	0.359745333944	PZODEECXPHBZCU-OLLRPPRZSA-N	1.0	WQZGKKKJIJFFOK-VFUOTHLCSA-N	direct	637271826	15081.0	99.54668166	1.0	152.778679674	0.179872666972	2.01	0.681547304711
17529421	637271826	396.0	76.3893398369	0.359745333944	PZODEECXPHBZCU-OLLRPPRZSA-N	1.0	WQZGKKKJIJFFOK-VFUOTHLCSA-N	direct	637271826	1849.0	98.2757241304	1.0	152.778679674	0.179872666972	2.01	0.681547304711
17529422	637271826	396.0	76.3893398369	0.359745333944	PZODEECXPHBZCU-OLLRPPRZSA-N	1.0	WQZGKKKJIJFFOK-VFUOTHLCSA-N	direct	637271826	4365.0	95.0741724254	1.0	152.778679674	0.179872666972	2.01	0.681547304711
17529423	637271826	396.0	76.3893398369	0.359745333944	PZODEECXPHBZCU-OLLRPPRZSA-N	1.0	WQZGKKKJIJFFOK-VFUOTHLCSA-N	direct	637271826	339.0	93.1706962272	1.0	152.778679674	0.179872666972	2.01	0.681547304711
17529424	637271826	396.0	76.3893398369	0.359745333944	PZODEECXPHBZCU-OLLRPPRZSA-N	1.0	WQZGKKKJIJFFOK-VFUOTHLCSA-N	direct	637271826	3584.0	93.1706962272	1.0	152.778679674	0.179872666972	2.01	0.681547304711
17529425	637271826	396.0	76.3893398369	0.359745333944	PZODEECXPHBZCU-OLLRPPRZSA-N	1.0	WQZGKKKJIJFFOK-VFUOTHLCSA-N	direct	637271826	6831.0	93.1706962272	1.0	152.778679674	0.179872666972	2.01	0.681547304711
17529426	637271826	396.0	76.3893398369	0.359745333944	PZODEECXPHBZCU-OLLRPPRZSA-N	1.0	WQZGKKKJIJFFOK-VFUOTHLCSA-N	direct	637271826	1622.0	92.4828041021	1.0	152.778679674	0.179872666972	2.01	0.681547304711
17529429	637271826	396.0	76.3893398369	0.359745333944	PZODEECXPHBZCU-OLLRPPRZSA-N	1.0	WQZGKKKJIJFFOK-VFUOTHLCSA-N	direct	637271826	15001.0	92.1040252676	1.0	152.778679674	0.179872666972	2.01	0.681547304711
17529430	637271826	396.0	76.3893398369	0.359745333944	PZODEECXPHBZCU-OLLRPPRZSA-N	1.0	WQZGKKKJIJFFOK-VFUOTHLCSA-N	direct	637271826	1383.0	91.2790142558	1.0	152.778679674	0.179872666972	2.01	0.681547304711
17529431	637271826	396.0	76.3893398369	0.359745333944	PZODEECXPHBZCU-OLLRPPRZSA-N	1.0	WQZGKKKJIJFFOK-VFUOTHLCSA-N	direct	637271826	4366.0	91.2790142558	1.0	152.778679674	0.179872666972	2.01	0.681547304711
12886890	637265280	1622.0	93.5316526696	0.293729696295	PZODEECXPHBZCU-OLLRPPRZSA-N	1.0	WQZGKKKJIJFFOK-GASJEMHNSA-N	direct	637265280	13591.0	105.424812155	1.0	187.063305339	0.146864848148	2.01	0.681499653167
12886891	637265280	1622.0	93.5316526696	0.293729696295	PZODEECXPHBZCU-OLLRPPRZSA-N	1.0	WQZGKKKJIJFFOK-GASJEMHNSA-N	direct	637265280	15081.0	105.424812155	1.0	187.063305339	0.146864848148	2.01	0.681499653167
12886892	637265280	1622.0	93.5316526696	0.293729696295	PZODEECXPHBZCU-OLLRPPRZSA-N	1.0	WQZGKKKJIJFFOK-GASJEMHNSA-N	direct	637265280	1849.0	103.779891912	1.0	187.063305339	0.146864848148	2.01	0.681499653167
12886893	637265280	1622.0	93.5316526696	0.293729696295	PZODEECXPHBZCU-OLLRPPRZSA-N	1.0	WQZGKKKJIJFFOK-GASJEMHNSA-N	direct	637265280	4365.0	103.154281982	1.0	187.063305339	0.146864848148	2.01	0.681499653167
12886894	637265280	1622.0	93.5316526696	0.293729696295	PZODEECXPHBZCU-OLLRPPRZSA-N	1.0	WQZGKKKJIJFFOK-GASJEMHNSA-N	direct	637265280	5031.0	100.013676223	1.0	187.063305339	0.146864848148	2.01	0.681499653167
12886895	637265280	1622.0	93.5316526696	0.293729696295	PZODEECXPHBZCU-OLLRPPRZSA-N	1.0	WQZGKKKJIJFFOK-GASJEMHNSA-N	direct	637265280	339.0	97.19859629	1.0	187.063305339	0.146864848148	2.01	0.681499653167
12886896	637265280	1622.0	93.5316526696	0.293729696295	PZODEECXPHBZCU-OLLRPPRZSA-N	1.0	WQZGKKKJIJFFOK-GASJEMHNSA-N	direct	637265280	3584.0	97.19859629	1.0	187.063305339	0.146864848148	2.01	0.681499653167
12886897	637265280	1622.0	93.5316526696	0.293729696295	PZODEECXPHBZCU-OLLRPPRZSA-N	1.0	WQZGKKKJIJFFOK-GASJEMHNSA-N	direct	637265280	6831.0	97.19859629	1.0	187.063305339	0.146864848148	2.01	0.681499653167
12886898	637265280	1622.0	93.5316526696	0.293729696295	PZODEECXPHBZCU-OLLRPPRZSA-N	1.0	WQZGKKKJIJFFOK-GASJEMHNSA-N	direct	637265280	4267.0	95.8632794328	1.0	187.063305339	0.146864848148	2.01	0.681499653167
12886900	637265280	1622.0	93.5316526696	0.293729696295	PZODEECXPHBZCU-OLLRPPRZSA-N	1.0	WQZGKKKJIJFFOK-GASJEMHNSA-N	direct	637265280	1383.0	93.8996294549	1.0	187.063305339	0.146864848148	2.01	0.681499653167
12886901	637265280	1622.0	93.5316526696	0.293729696295	PZODEECXPHBZCU-OLLRPPRZSA-N	1.0	WQZGKKKJIJFFOK-GASJEMHNSA-N	direct	637265280	4366.0	93.8996294549	1.0	187.063305339	0.146864848148	2.01	0.681499653167
12898426	637265280	10107.0	83.0172766123	0.330474151075	PZODEECXPHBZCU-OLLRPPRZSA-N	1.0	WQZGKKKJIJFFOK-GASJEMHNSA-N	direct	637265280	13591.0	105.424812155	1.0	166.034553225	0.165237075537	2.01	0.681264121331
12898427	637265280	10107.0	83.0172766123	0.330474151075	PZODEECXPHBZCU-OLLRPPRZSA-N	1.0	WQZGKKKJIJFFOK-GASJEMHNSA-N	direct	637265280	15081.0	105.424812155	1.0	166.034553225	0.165237075537	2.01	0.681264121331
12898428	637265280	10107.0	83.0172766123	0.330474151075	PZODEECXPHBZCU-OLLRPPRZSA-N	1.0	WQZGKKKJIJFFOK-GASJEMHNSA-N	direct	637265280	1849.0	103.779891912	1.0	166.034553225	0.165237075537	2.01	0.681264121331
12898429	637265280	10107.0	83.0172766123	0.330474151075	PZODEECXPHBZCU-OLLRPPRZSA-N	1.0	WQZGKKKJIJFFOK-GASJEMHNSA-N	direct	637265280	4365.0	103.154281982	1.0	166.034553225	0.165237075537	2.01	0.681264121331
12898430	637265280	10107.0	83.0172766123	0.330474151075	PZODEECXPHBZCU-OLLRPPRZSA-N	1.0	WQZGKKKJIJFFOK-GASJEMHNSA-N	direct	637265280	5031.0	100.013676223	1.0	166.034553225	0.165237075537	2.01	0.681264121331
12898431	637265280	10107.0	83.0172766123	0.330474151075	PZODEECXPHBZCU-OLLRPPRZSA-N	1.0	WQZGKKKJIJFFOK-GASJEMHNSA-N	direct	637265280	339.0	97.19859629	1.0	166.034553225	0.165237075537	2.01	0.681264121331
12898432	637265280	10107.0	83.0172766123	0.330474151075	PZODEECXPHBZCU-OLLRPPRZSA-N	1.0	WQZGKKKJIJFFOK-GASJEMHNSA-N	direct	637265280	3584.0	97.19859629	1.0	166.034553225	0.165237075537	2.01	0.681264121331
12898433	637265280	10107.0	83.0172766123	0.330474151075	PZODEECXPHBZCU-OLLRPPRZSA-N	1.0	WQZGKKKJIJFFOK-GASJEMHNSA-N	direct	637265280	6831.0	97.19859629	1.0	166.034553225	0.165237075537	2.01	0.681264121331
12898434	637265280	10107.0	83.0172766123	0.330474151075	PZODEECXPHBZCU-OLLRPPRZSA-N	1.0	WQZGKKKJIJFFOK-GASJEMHNSA-N	direct	637265280	4267.0	95.8632794328	1.0	166.034553225	0.165237075537	2.01	0.681264121331
12898435	637265280	10107.0	83.0172766123	0.330474151075	PZODEECXPHBZCU-OLLRPPRZSA-N	1.0	WQZGKKKJIJFFOK-GASJEMHNSA-N	direct	637265280	1622.0	94.5816987087	1.0	166.034553225	0.165237075537	2.01	0.681264121331
12898436	637265280	10107.0	83.0172766123	0.330474151075	PZODEECXPHBZCU-OLLRPPRZSA-N	1.0	WQZGKKKJIJFFOK-GASJEMHNSA-N	direct	637265280	1383.0	93.8996294549	1.0	166.034553225	0.165237075537	2.01	0.681264121331
12898437	637265280	10107.0	83.0172766123	0.330474151075	PZODEECXPHBZCU-OLLRPPRZSA-N	1.0	WQZGKKKJIJFFOK-GASJEMHNSA-N	direct	637265280	4366.0	93.8996294549	1.0	166.034553225	0.165237075537	2.01	0.681264121331
12903382	637265280	10460.0	92.124360063	0.297761424414	PZODEECXPHBZCU-OLLRPPRZSA-N	1.0	WQZGKKKJIJFFOK-GASJEMHNSA-N	direct	637265280	13591.0	105.424812155	1.0	184.248720126	0.148880712207	2.01	0.681239391549
12903383	637265280	10460.0	92.124360063	0.297761424414	PZODEECXPHBZCU-OLLRPPRZSA-N	1.0	WQZGKKKJIJFFOK-GASJEMHNSA-N	direct	637265280	15081.0	105.424812155	1.0	184.248720126	0.148880712207	2.01	0.681239391549
12903384	637265280	10460.0	92.124360063	0.297761424414	PZODEECXPHBZCU-OLLRPPRZSA-N	1.0	WQZGKKKJIJFFOK-GASJEMHNSA-N	direct	637265280	1849.0	103.779891912	1.0	184.248720126	0.148880712207	2.01	0.681239391549
12903385	637265280	10460.0	92.124360063	0.297761424414	PZODEECXPHBZCU-OLLRPPRZSA-N	1.0	WQZGKKKJIJFFOK-GASJEMHNSA-N	direct	637265280	4365.0	103.154281982	1.0	184.248720126	0.148880712207	2.01	0.681239391549
12903386	637265280	10460.0	92.124360063	0.297761424414	PZODEECXPHBZCU-OLLRPPRZSA-N	1.0	WQZGKKKJIJFFOK-GASJEMHNSA-N	direct	637265280	5031.0	100.013676223	1.0	184.248720126	0.148880712207	2.01	0.681239391549
12903387	637265280	10460.0	92.124360063	0.297761424414	PZODEECXPHBZCU-OLLRPPRZSA-N	1.0	WQZGKKKJIJFFOK-GASJEMHNSA-N	direct	637265280	339.0	97.19859629	1.0	184.248720126	0.148880712207	2.01	0.681239391549
12903388	637265280	10460.0	92.124360063	0.297761424414	PZODEECXPHBZCU-OLLRPPRZSA-N	1.0	WQZGKKKJIJFFOK-GASJEMHNSA-N	direct	637265280	3584.0	97.19859629	1.0	184.248720126	0.148880712207	2.01	0.681239391549
12903389	637265280	10460.0	92.124360063	0.297761424414	PZODEECXPHBZCU-OLLRPPRZSA-N	1.0	WQZGKKKJIJFFOK-GASJEMHNSA-N	direct	637265280	6831.0	97.19859629	1.0	184.248720126	0.148880712207	2.01	0.681239391549
12903390	637265280	10460.0	92.124360063	0.297761424414	PZODEECXPHBZCU-OLLRPPRZSA-N	1.0	WQZGKKKJIJFFOK-GASJEMHNSA-N	direct	637265280	4267.0	95.8632794328	1.0	184.248720126	0.148880712207	2.01	0.681239391549
12903391	637265280	10460.0	92.124360063	0.297761424414	PZODEECXPHBZCU-OLLRPPRZSA-N	1.0	WQZGKKKJIJFFOK-GASJEMHNSA-N	direct	637265280	1622.0	94.5816987087	1.0	184.248720126	0.148880712207	2.01	0.681239391549
12903392	637265280	10460.0	92.124360063	0.297761424414	PZODEECXPHBZCU-OLLRPPRZSA-N	1.0	WQZGKKKJIJFFOK-GASJEMHNSA-N	direct	637265280	1383.0	93.8996294549	1.0	184.248720126	0.148880712207	2.01	0.681239391549
12903393	637265280	10460.0	92.124360063	0.297761424414	PZODEECXPHBZCU-OLLRPPRZSA-N	1.0	WQZGKKKJIJFFOK-GASJEMHNSA-N	direct	637265280	4366.0	93.8996294549	1.0	184.248720126	0.148880712207	2.01	0.681239391549
12903424	637265280	13745.0	92.124360063	0.297761424414	PZODEECXPHBZCU-OLLRPPRZSA-N	1.0	WQZGKKKJIJFFOK-GASJEMHNSA-N	direct	637265280	13591.0	105.424812155	1.0	184.248720126	0.148880712207	2.01	0.681239391549
12903425	637265280	13745.0	92.124360063	0.297761424414	PZODEECXPHBZCU-OLLRPPRZSA-N	1.0	WQZGKKKJIJFFOK-GASJEMHNSA-N	direct	637265280	15081.0	105.424812155	1.0	184.248720126	0.148880712207	2.01	0.681239391549
12903426	637265280	13745.0	92.124360063	0.297761424414	PZODEECXPHBZCU-OLLRPPRZSA-N	1.0	WQZGKKKJIJFFOK-GASJEMHNSA-N	direct	637265280	1849.0	103.779891912	1.0	184.248720126	0.148880712207	2.01	0.681239391549
12903427	637265280	13745.0	92.124360063	0.297761424414	PZODEECXPHBZCU-OLLRPPRZSA-N	1.0	WQZGKKKJIJFFOK-GASJEMHNSA-N	direct	637265280	4365.0	103.154281982	1.0	184.248720126	0.148880712207	2.01	0.681239391549
12903428	637265280	13745.0	92.124360063	0.297761424414	PZODEECXPHBZCU-OLLRPPRZSA-N	1.0	WQZGKKKJIJFFOK-GASJEMHNSA-N	direct	637265280	5031.0	100.013676223	1.0	184.248720126	0.148880712207	2.01	0.681239391549
12903429	637265280	13745.0	92.124360063	0.297761424414	PZODEECXPHBZCU-OLLRPPRZSA-N	1.0	WQZGKKKJIJFFOK-GASJEMHNSA-N	direct	637265280	339.0	97.19859629	1.0	184.248720126	0.148880712207	2.01	0.681239391549
12903430	637265280	13745.0	92.124360063	0.297761424414	PZODEECXPHBZCU-OLLRPPRZSA-N	1.0	WQZGKKKJIJFFOK-GASJEMHNSA-N	direct	637265280	3584.0	97.19859629	1.0	184.248720126	0.148880712207	2.01	0.681239391549
12903431	637265280	13745.0	92.124360063	0.297761424414	PZODEECXPHBZCU-OLLRPPRZSA-N	1.0	WQZGKKKJIJFFOK-GASJEMHNSA-N	direct	637265280	6831.0	97.19859629	1.0	184.248720126	0.148880712207	2.01	0.681239391549
12903432	637265280	13745.0	92.124360063	0.297761424414	PZODEECXPHBZCU-OLLRPPRZSA-N	1.0	WQZGKKKJIJFFOK-GASJEMHNSA-N	direct	637265280	4267.0	95.8632794328	1.0	184.248720126	0.148880712207	2.01	0.681239391549
12903433	637265280	13745.0	92.124360063	0.297761424414	PZODEECXPHBZCU-OLLRPPRZSA-N	1.0	WQZGKKKJIJFFOK-GASJEMHNSA-N	direct	637265280	1622.0	94.5816987087	1.0	184.248720126	0.148880712207	2.01	0.681239391549
12903434	637265280	13745.0	92.124360063	0.297761424414	PZODEECXPHBZCU-OLLRPPRZSA-N	1.0	WQZGKKKJIJFFOK-GASJEMHNSA-N	direct	637265280	1383.0	93.8996294549	1.0	184.248720126	0.148880712207	2.01	0.681239391549
12903435	637265280	13745.0	92.124360063	0.297761424414	PZODEECXPHBZCU-OLLRPPRZSA-N	1.0	WQZGKKKJIJFFOK-GASJEMHNSA-N	direct	637265280	4366.0	93.8996294549	1.0	184.248720126	0.148880712207	2.01	0.681239391549
17524362	637271826	4365.0	93.388276692	0.293729696295	PZODEECXPHBZCU-OLLRPPRZSA-N	1.0	WQZGKKKJIJFFOK-GASJEMHNSA-N	direct	637271826	5031.0	100.903089987	1.0	186.776553384	0.146864848148	2.01	0.681238332815
17524363	637271826	4365.0	93.388276692	0.293729696295	PZODEECXPHBZCU-OLLRPPRZSA-N	1.0	WQZGKKKJIJFFOK-GASJEMHNSA-N	direct	637271826	13591.0	99.54668166	1.0	186.776553384	0.146864848148	2.01	0.681238332815
17524364	637271826	4365.0	93.388276692	0.293729696295	PZODEECXPHBZCU-OLLRPPRZSA-N	1.0	WQZGKKKJIJFFOK-GASJEMHNSA-N	direct	637271826	15081.0	99.54668166	1.0	186.776553384	0.146864848148	2.01	0.681238332815
17524365	637271826	4365.0	93.388276692	0.293729696295	PZODEECXPHBZCU-OLLRPPRZSA-N	1.0	WQZGKKKJIJFFOK-GASJEMHNSA-N	direct	637271826	1849.0	98.2757241304	1.0	186.776553384	0.146864848148	2.01	0.681238332815
6188724	637270822	2754.0	93.3726341434	0.293729696295	PZODEECXPHBZCU-OLLRPPRZSA-N	1.0	WQZGKKKJIJFFOK-SVZMEOIVSA-N	direct	637270822	1248.0	102.987162775	1.0	186.745268287	0.146864848148	2.01	0.681209804146
6188725	637270822	2754.0	93.3726341434	0.293729696295	PZODEECXPHBZCU-OLLRPPRZSA-N	1.0	WQZGKKKJIJFFOK-SVZMEOIVSA-N	direct	637270822	5136.0	102.987162775	1.0	186.745268287	0.146864848148	2.01	0.681209804146
6188728	637270822	2754.0	93.3726341434	0.293729696295	PZODEECXPHBZCU-OLLRPPRZSA-N	1.0	WQZGKKKJIJFFOK-SVZMEOIVSA-N	direct	637270822	1179.0	97.1524273409	1.0	186.745268287	0.146864848148	2.01	0.681209804146
6188729	637270822	2754.0	93.3726341434	0.293729696295	PZODEECXPHBZCU-OLLRPPRZSA-N	1.0	WQZGKKKJIJFFOK-SVZMEOIVSA-N	direct	637270822	1656.0	97.1524273409	1.0	186.745268287	0.146864848148	2.01	0.681209804146
6189180	637270822	5746.0	93.3726341434	0.293729696295	PZODEECXPHBZCU-OLLRPPRZSA-N	1.0	WQZGKKKJIJFFOK-SVZMEOIVSA-N	direct	637270822	1248.0	102.987162775	1.0	186.745268287	0.146864848148	2.01	0.681209804146
6189181	637270822	5746.0	93.3726341434	0.293729696295	PZODEECXPHBZCU-OLLRPPRZSA-N	1.0	WQZGKKKJIJFFOK-SVZMEOIVSA-N	direct	637270822	5136.0	102.987162775	1.0	186.745268287	0.146864848148	2.01	0.681209804146
6189184	637270822	5746.0	93.3726341434	0.293729696295	PZODEECXPHBZCU-OLLRPPRZSA-N	1.0	WQZGKKKJIJFFOK-SVZMEOIVSA-N	direct	637270822	1179.0	97.1524273409	1.0	186.745268287	0.146864848148	2.01	0.681209804146
6189185	637270822	5746.0	93.3726341434	0.293729696295	PZODEECXPHBZCU-OLLRPPRZSA-N	1.0	WQZGKKKJIJFFOK-SVZMEOIVSA-N	direct	637270822	1656.0	97.1524273409	1.0	186.745268287	0.146864848148	2.01	0.681209804146
6188732	637270822	2754.0	93.3726341434	0.293729696295	PZODEECXPHBZCU-OLLRPPRZSA-N	1.0	WQZGKKKJIJFFOK-SVZMEOIVSA-N	direct	637270822	1011.0	94.3904055908	1.0	186.745268287	0.146864848148	2.01	0.681209804146
6188733	637270822	2754.0	93.3726341434	0.293729696295	PZODEECXPHBZCU-OLLRPPRZSA-N	1.0	WQZGKKKJIJFFOK-SVZMEOIVSA-N	direct	637270822	1203.0	94.3904055908	1.0	186.745268287	0.146864848148	2.01	0.681209804146
6188735	637270822	2754.0	93.3726341434	0.293729696295	PZODEECXPHBZCU-OLLRPPRZSA-N	1.0	WQZGKKKJIJFFOK-SVZMEOIVSA-N	direct	637270822	2127.0	94.3904055908	1.0	186.745268287	0.146864848148	2.01	0.681209804146
6188736	637270822	2754.0	93.3726341434	0.293729696295	PZODEECXPHBZCU-OLLRPPRZSA-N	1.0	WQZGKKKJIJFFOK-SVZMEOIVSA-N	direct	637270822	7236.0	94.3904055908	1.0	186.745268287	0.146864848148	2.01	0.681209804146
6188737	637270822	2754.0	93.3726341434	0.293729696295	PZODEECXPHBZCU-OLLRPPRZSA-N	1.0	WQZGKKKJIJFFOK-SVZMEOIVSA-N	direct	637270822	11520.0	94.3904055908	1.0	186.745268287	0.146864848148	2.01	0.681209804146
6189188	637270822	5746.0	93.3726341434	0.293729696295	PZODEECXPHBZCU-OLLRPPRZSA-N	1.0	WQZGKKKJIJFFOK-SVZMEOIVSA-N	direct	637270822	1011.0	94.3904055908	1.0	186.745268287	0.146864848148	2.01	0.681209804146
6189189	637270822	5746.0	93.3726341434	0.293729696295	PZODEECXPHBZCU-OLLRPPRZSA-N	1.0	WQZGKKKJIJFFOK-SVZMEOIVSA-N	direct	637270822	1203.0	94.3904055908	1.0	186.745268287	0.146864848148	2.01	0.681209804146
6189191	637270822	5746.0	93.3726341434	0.293729696295	PZODEECXPHBZCU-OLLRPPRZSA-N	1.0	WQZGKKKJIJFFOK-SVZMEOIVSA-N	direct	637270822	2127.0	94.3904055908	1.0	186.745268287	0.146864848148	2.01	0.681209804146
6189192	637270822	5746.0	93.3726341434	0.293729696295	PZODEECXPHBZCU-OLLRPPRZSA-N	1.0	WQZGKKKJIJFFOK-SVZMEOIVSA-N	direct	637270822	7236.0	94.3904055908	1.0	186.745268287	0.146864848148	2.01	0.681209804146
6189193	637270822	5746.0	93.3726341434	0.293729696295	PZODEECXPHBZCU-OLLRPPRZSA-N	1.0	WQZGKKKJIJFFOK-SVZMEOIVSA-N	direct	637270822	11520.0	94.3904055908	1.0	186.745268287	0.146864848148	2.01	0.681209804146
17543301	637271826	4365.0	93.388276692	0.297761424414	PZODEECXPHBZCU-OLLRPPRZSA-N	1.0	WQZGKKKJIJFFOK-GASJEMHNSA-N	direct	637271826	15001.0	92.1040252676	1.0	184.208050535	0.148880712207	2.01	0.681201795601
17543493	637271826	5031.0	100.609064893	0.297761424414	PZODEECXPHBZCU-OLLRPPRZSA-N	1.0	WQZGKKKJIJFFOK-GASJEMHNSA-N	direct	637271826	15001.0	92.1040252676	1.0	184.208050535	0.148880712207	2.01	0.681201795601
17544549	637271826	1849.0	96.0963674839	0.297761424414	PZODEECXPHBZCU-OLLRPPRZSA-N	1.0	WQZGKKKJIJFFOK-VFUOTHLCSA-N	direct	637271826	15001.0	92.1040252676	1.0	184.208050535	0.148880712207	2.01	0.681201795601
20151211	637270876	1849.0	69.7189666328	0.393327719559	PZODEECXPHBZCU-OLLRPPRZSA-N	1.0	WQZGKKKJIJFFOK-VFUOTHLCSA-N	direct	637270876	1622.0	91.251811973	1.0	139.437933266	0.196663859779	2.01	0.681185503304
20151212	637270876	1849.0	69.7189666328	0.393327719559	PZODEECXPHBZCU-OLLRPPRZSA-N	1.0	WQZGKKKJIJFFOK-VFUOTHLCSA-N	direct	637270876	10460.0	91.2240256689	1.0	139.437933266	0.196663859779	2.01	0.681185503304
20151213	637270876	1849.0	69.7189666328	0.393327719559	PZODEECXPHBZCU-OLLRPPRZSA-N	1.0	WQZGKKKJIJFFOK-VFUOTHLCSA-N	direct	637270876	13745.0	91.2240256689	1.0	139.437933266	0.196663859779	2.01	0.681185503304
20151214	637270876	1849.0	69.7189666328	0.393327719559	PZODEECXPHBZCU-OLLRPPRZSA-N	1.0	WQZGKKKJIJFFOK-VFUOTHLCSA-N	direct	637270876	339.0	90.5867002359	1.0	139.437933266	0.196663859779	2.01	0.681185503304
20151215	637270876	1849.0	69.7189666328	0.393327719559	PZODEECXPHBZCU-OLLRPPRZSA-N	1.0	WQZGKKKJIJFFOK-VFUOTHLCSA-N	direct	637270876	3584.0	90.5867002359	1.0	139.437933266	0.196663859779	2.01	0.681185503304
20151216	637270876	1849.0	69.7189666328	0.393327719559	PZODEECXPHBZCU-OLLRPPRZSA-N	1.0	WQZGKKKJIJFFOK-VFUOTHLCSA-N	direct	637270876	6831.0	90.5867002359	1.0	139.437933266	0.196663859779	2.01	0.681185503304
20151219	637270876	1849.0	69.7189666328	0.393327719559	PZODEECXPHBZCU-OLLRPPRZSA-N	1.0	WQZGKKKJIJFFOK-VFUOTHLCSA-N	direct	637270876	15001.0	86.9746941347	1.0	139.437933266	0.196663859779	2.01	0.681185503304
20151220	637270876	1849.0	69.7189666328	0.393327719559	PZODEECXPHBZCU-OLLRPPRZSA-N	1.0	WQZGKKKJIJFFOK-VFUOTHLCSA-N	direct	637270876	4365.0	85.30980392	1.0	139.437933266	0.196663859779	2.01	0.681185503304
20151221	637270876	1849.0	69.7189666328	0.393327719559	PZODEECXPHBZCU-OLLRPPRZSA-N	1.0	WQZGKKKJIJFFOK-VFUOTHLCSA-N	direct	637270876	4037.0	83.6458915609	1.0	139.437933266	0.196663859779	2.01	0.681185503304
12903312	637265280	7635.0	92.0291883891	0.297761424414	PZODEECXPHBZCU-OLLRPPRZSA-N	1.0	WQZGKKKJIJFFOK-GASJEMHNSA-N	direct	637265280	13591.0	105.424812155	1.0	184.058376778	0.148880712207	2.01	0.681063379945
12903313	637265280	7635.0	92.0291883891	0.297761424414	PZODEECXPHBZCU-OLLRPPRZSA-N	1.0	WQZGKKKJIJFFOK-GASJEMHNSA-N	direct	637265280	15081.0	105.424812155	1.0	184.058376778	0.148880712207	2.01	0.681063379945
12903314	637265280	7635.0	92.0291883891	0.297761424414	PZODEECXPHBZCU-OLLRPPRZSA-N	1.0	WQZGKKKJIJFFOK-GASJEMHNSA-N	direct	637265280	1849.0	103.779891912	1.0	184.058376778	0.148880712207	2.01	0.681063379945
12903315	637265280	7635.0	92.0291883891	0.297761424414	PZODEECXPHBZCU-OLLRPPRZSA-N	1.0	WQZGKKKJIJFFOK-GASJEMHNSA-N	direct	637265280	4365.0	103.154281982	1.0	184.058376778	0.148880712207	2.01	0.681063379945
12903316	637265280	7635.0	92.0291883891	0.297761424414	PZODEECXPHBZCU-OLLRPPRZSA-N	1.0	WQZGKKKJIJFFOK-GASJEMHNSA-N	direct	637265280	5031.0	100.013676223	1.0	184.058376778	0.148880712207	2.01	0.681063379945
12903317	637265280	7635.0	92.0291883891	0.297761424414	PZODEECXPHBZCU-OLLRPPRZSA-N	1.0	WQZGKKKJIJFFOK-GASJEMHNSA-N	direct	637265280	339.0	97.19859629	1.0	184.058376778	0.148880712207	2.01	0.681063379945
12903318	637265280	7635.0	92.0291883891	0.297761424414	PZODEECXPHBZCU-OLLRPPRZSA-N	1.0	WQZGKKKJIJFFOK-GASJEMHNSA-N	direct	637265280	3584.0	97.19859629	1.0	184.058376778	0.148880712207	2.01	0.681063379945
12903319	637265280	7635.0	92.0291883891	0.297761424414	PZODEECXPHBZCU-OLLRPPRZSA-N	1.0	WQZGKKKJIJFFOK-GASJEMHNSA-N	direct	637265280	6831.0	97.19859629	1.0	184.058376778	0.148880712207	2.01	0.681063379945
12903320	637265280	7635.0	92.0291883891	0.297761424414	PZODEECXPHBZCU-OLLRPPRZSA-N	1.0	WQZGKKKJIJFFOK-GASJEMHNSA-N	direct	637265280	4267.0	95.8632794328	1.0	184.058376778	0.148880712207	2.01	0.681063379945
12903321	637265280	7635.0	92.0291883891	0.297761424414	PZODEECXPHBZCU-OLLRPPRZSA-N	1.0	WQZGKKKJIJFFOK-GASJEMHNSA-N	direct	637265280	1622.0	94.5816987087	1.0	184.058376778	0.148880712207	2.01	0.681063379945
12903322	637265280	7635.0	92.0291883891	0.297761424414	PZODEECXPHBZCU-OLLRPPRZSA-N	1.0	WQZGKKKJIJFFOK-GASJEMHNSA-N	direct	637265280	1383.0	93.8996294549	1.0	184.058376778	0.148880712207	2.01	0.681063379945
12903323	637265280	7635.0	92.0291883891	0.297761424414	PZODEECXPHBZCU-OLLRPPRZSA-N	1.0	WQZGKKKJIJFFOK-GASJEMHNSA-N	direct	637265280	4366.0	93.8996294549	1.0	184.058376778	0.148880712207	2.01	0.681063379945
19431869	637266769	10460.0	83.9956786262	0.330474151075	PZODEECXPHBZCU-OLLRPPRZSA-N	1.0	WQZGKKKJIJFFOK-GASJEMHNSA-N	direct	637266769	339.0	82.9065783148	1.0	165.81315663	0.165237075537	2.01	0.681036902007
19431870	637266769	10460.0	83.9956786262	0.330474151075	PZODEECXPHBZCU-OLLRPPRZSA-N	1.0	WQZGKKKJIJFFOK-GASJEMHNSA-N	direct	637266769	3584.0	82.9065783148	1.0	165.81315663	0.165237075537	2.01	0.681036902007
19431871	637266769	10460.0	83.9956786262	0.330474151075	PZODEECXPHBZCU-OLLRPPRZSA-N	1.0	WQZGKKKJIJFFOK-GASJEMHNSA-N	direct	637266769	15001.0	82.9065783148	1.0	165.81315663	0.165237075537	2.01	0.681036902007
19431914	637266769	13745.0	83.9956786262	0.330474151075	PZODEECXPHBZCU-OLLRPPRZSA-N	1.0	WQZGKKKJIJFFOK-GASJEMHNSA-N	direct	637266769	339.0	82.9065783148	1.0	165.81315663	0.165237075537	2.01	0.681036902007
19431915	637266769	13745.0	83.9956786262	0.330474151075	PZODEECXPHBZCU-OLLRPPRZSA-N	1.0	WQZGKKKJIJFFOK-GASJEMHNSA-N	direct	637266769	3584.0	82.9065783148	1.0	165.81315663	0.165237075537	2.01	0.681036902007
19431916	637266769	13745.0	83.9956786262	0.330474151075	PZODEECXPHBZCU-OLLRPPRZSA-N	1.0	WQZGKKKJIJFFOK-GASJEMHNSA-N	direct	637266769	15001.0	82.9065783148	1.0	165.81315663	0.165237075537	2.01	0.681036902007
22236998	637267233	3238.0	53.785156152	0.509042543289	PZODEECXPHBZCU-OLLRPPRZSA-N	1.0	WQZGKKKJIJFFOK-DVKNGEFBSA-N	direct	637267233	4961.0	70.7986028757	1.0	107.570312304	0.254521271645	2.01	0.680915392069
17524367	637271826	4365.0	93.388276692	0.293729696295	PZODEECXPHBZCU-OLLRPPRZSA-N	1.0	WQZGKKKJIJFFOK-GASJEMHNSA-N	direct	637271826	339.0	93.1706962272	1.0	186.341392454	0.146864848148	2.01	0.68084119027
17524368	637271826	4365.0	93.388276692	0.293729696295	PZODEECXPHBZCU-OLLRPPRZSA-N	1.0	WQZGKKKJIJFFOK-GASJEMHNSA-N	direct	637271826	3584.0	93.1706962272	1.0	186.341392454	0.146864848148	2.01	0.68084119027
17524369	637271826	4365.0	93.388276692	0.293729696295	PZODEECXPHBZCU-OLLRPPRZSA-N	1.0	WQZGKKKJIJFFOK-GASJEMHNSA-N	direct	637271826	6831.0	93.1706962272	1.0	186.341392454	0.146864848148	2.01	0.68084119027
17524559	637271826	5031.0	100.609064893	0.293729696295	PZODEECXPHBZCU-OLLRPPRZSA-N	1.0	WQZGKKKJIJFFOK-GASJEMHNSA-N	direct	637271826	339.0	93.1706962272	1.0	186.341392454	0.146864848148	2.01	0.68084119027
17524560	637271826	5031.0	100.609064893	0.293729696295	PZODEECXPHBZCU-OLLRPPRZSA-N	1.0	WQZGKKKJIJFFOK-GASJEMHNSA-N	direct	637271826	3584.0	93.1706962272	1.0	186.341392454	0.146864848148	2.01	0.68084119027
17524561	637271826	5031.0	100.609064893	0.293729696295	PZODEECXPHBZCU-OLLRPPRZSA-N	1.0	WQZGKKKJIJFFOK-GASJEMHNSA-N	direct	637271826	6831.0	93.1706962272	1.0	186.341392454	0.146864848148	2.01	0.68084119027
17525615	637271826	1849.0	96.0963674839	0.293729696295	PZODEECXPHBZCU-OLLRPPRZSA-N	1.0	WQZGKKKJIJFFOK-VFUOTHLCSA-N	direct	637271826	339.0	93.1706962272	1.0	186.341392454	0.146864848148	2.01	0.68084119027
17525616	637271826	1849.0	96.0963674839	0.293729696295	PZODEECXPHBZCU-OLLRPPRZSA-N	1.0	WQZGKKKJIJFFOK-VFUOTHLCSA-N	direct	637271826	3584.0	93.1706962272	1.0	186.341392454	0.146864848148	2.01	0.68084119027
17525617	637271826	1849.0	96.0963674839	0.293729696295	PZODEECXPHBZCU-OLLRPPRZSA-N	1.0	WQZGKKKJIJFFOK-VFUOTHLCSA-N	direct	637271826	6831.0	93.1706962272	1.0	186.341392454	0.146864848148	2.01	0.68084119027
19427722	637266769	1622.0	81.209714836	0.344128852252	PZODEECXPHBZCU-OLLRPPRZSA-N	1.0	WQZGKKKJIJFFOK-GASJEMHNSA-N	direct	637266769	4005.0	79.5142785735	1.0	159.028557147	0.172064426126	2.01	0.680817288024
19427723	637266769	1622.0	81.209714836	0.344128852252	PZODEECXPHBZCU-OLLRPPRZSA-N	1.0	WQZGKKKJIJFFOK-GASJEMHNSA-N	direct	637266769	11881.0	79.5142785735	1.0	159.028557147	0.172064426126	2.01	0.680817288024
19427724	637266769	1622.0	81.209714836	0.344128852252	PZODEECXPHBZCU-OLLRPPRZSA-N	1.0	WQZGKKKJIJFFOK-GASJEMHNSA-N	direct	637266769	13196.0	79.5142785735	1.0	159.028557147	0.172064426126	2.01	0.680817288024
19427827	637266769	10460.0	83.9956786262	0.344128852252	PZODEECXPHBZCU-OLLRPPRZSA-N	1.0	WQZGKKKJIJFFOK-GASJEMHNSA-N	direct	637266769	4005.0	79.5142785735	1.0	159.028557147	0.172064426126	2.01	0.680817288024
19427828	637266769	10460.0	83.9956786262	0.344128852252	PZODEECXPHBZCU-OLLRPPRZSA-N	1.0	WQZGKKKJIJFFOK-GASJEMHNSA-N	direct	637266769	11881.0	79.5142785735	1.0	159.028557147	0.172064426126	2.01	0.680817288024
19427829	637266769	10460.0	83.9956786262	0.344128852252	PZODEECXPHBZCU-OLLRPPRZSA-N	1.0	WQZGKKKJIJFFOK-GASJEMHNSA-N	direct	637266769	13196.0	79.5142785735	1.0	159.028557147	0.172064426126	2.01	0.680817288024
19427842	637266769	10861.0	81.0496351456	0.344128852252	PZODEECXPHBZCU-OLLRPPRZSA-N	1.0	WQZGKKKJIJFFOK-GASJEMHNSA-N	direct	637266769	4005.0	79.5142785735	1.0	159.028557147	0.172064426126	2.01	0.680817288024
19427843	637266769	10861.0	81.0496351456	0.344128852252	PZODEECXPHBZCU-OLLRPPRZSA-N	1.0	WQZGKKKJIJFFOK-GASJEMHNSA-N	direct	637266769	11881.0	79.5142785735	1.0	159.028557147	0.172064426126	2.01	0.680817288024
19427844	637266769	10861.0	81.0496351456	0.344128852252	PZODEECXPHBZCU-OLLRPPRZSA-N	1.0	WQZGKKKJIJFFOK-GASJEMHNSA-N	direct	637266769	13196.0	79.5142785735	1.0	159.028557147	0.172064426126	2.01	0.680817288024
19427857	637266769	11071.0	81.0496351456	0.344128852252	PZODEECXPHBZCU-OLLRPPRZSA-N	1.0	WQZGKKKJIJFFOK-GASJEMHNSA-N	direct	637266769	4005.0	79.5142785735	1.0	159.028557147	0.172064426126	2.01	0.680817288024
19427858	637266769	11071.0	81.0496351456	0.344128852252	PZODEECXPHBZCU-OLLRPPRZSA-N	1.0	WQZGKKKJIJFFOK-GASJEMHNSA-N	direct	637266769	11881.0	79.5142785735	1.0	159.028557147	0.172064426126	2.01	0.680817288024
19427859	637266769	11071.0	81.0496351456	0.344128852252	PZODEECXPHBZCU-OLLRPPRZSA-N	1.0	WQZGKKKJIJFFOK-GASJEMHNSA-N	direct	637266769	13196.0	79.5142785735	1.0	159.028557147	0.172064426126	2.01	0.680817288024
19427872	637266769	13745.0	83.9956786262	0.344128852252	PZODEECXPHBZCU-OLLRPPRZSA-N	1.0	WQZGKKKJIJFFOK-GASJEMHNSA-N	direct	637266769	4005.0	79.5142785735	1.0	159.028557147	0.172064426126	2.01	0.680817288024
19427873	637266769	13745.0	83.9956786262	0.344128852252	PZODEECXPHBZCU-OLLRPPRZSA-N	1.0	WQZGKKKJIJFFOK-GASJEMHNSA-N	direct	637266769	11881.0	79.5142785735	1.0	159.028557147	0.172064426126	2.01	0.680817288024
19427874	637266769	13745.0	83.9956786262	0.344128852252	PZODEECXPHBZCU-OLLRPPRZSA-N	1.0	WQZGKKKJIJFFOK-GASJEMHNSA-N	direct	637266769	13196.0	79.5142785735	1.0	159.028557147	0.172064426126	2.01	0.680817288024
6197838	637270822	5669.0	66.6777807053	0.410151318181	PZODEECXPHBZCU-OLLRPPRZSA-N	1.0	LKDRXBCSQODPBY-AMVSKUEXSA-N	direct	637270822	658.0	87.6736641391	1.0	133.355561411	0.20507565909	2.01	0.680722859588
6197839	637270822	5669.0	66.6777807053	0.410151318181	PZODEECXPHBZCU-OLLRPPRZSA-N	1.0	LKDRXBCSQODPBY-AMVSKUEXSA-N	direct	637270822	2754.0	87.6736641391	1.0	133.355561411	0.20507565909	2.01	0.680722859588
6197840	637270822	5669.0	66.6777807053	0.410151318181	PZODEECXPHBZCU-OLLRPPRZSA-N	1.0	LKDRXBCSQODPBY-AMVSKUEXSA-N	direct	637270822	4575.0	87.6736641391	1.0	133.355561411	0.20507565909	2.01	0.680722859588
6197841	637270822	5669.0	66.6777807053	0.410151318181	PZODEECXPHBZCU-OLLRPPRZSA-N	1.0	LKDRXBCSQODPBY-AMVSKUEXSA-N	direct	637270822	5746.0	87.6736641391	1.0	133.355561411	0.20507565909	2.01	0.680722859588
6197842	637270822	5669.0	66.6777807053	0.410151318181	PZODEECXPHBZCU-OLLRPPRZSA-N	1.0	LKDRXBCSQODPBY-AMVSKUEXSA-N	direct	637270822	5904.0	87.6736641391	1.0	133.355561411	0.20507565909	2.01	0.680722859588
6197843	637270822	5669.0	66.6777807053	0.410151318181	PZODEECXPHBZCU-OLLRPPRZSA-N	1.0	LKDRXBCSQODPBY-AMVSKUEXSA-N	direct	637270822	6396.0	87.6736641391	1.0	133.355561411	0.20507565909	2.01	0.680722859588
19431873	637266769	10460.0	83.9956786262	0.330474151075	PZODEECXPHBZCU-OLLRPPRZSA-N	1.0	WQZGKKKJIJFFOK-GASJEMHNSA-N	direct	637266769	13745.0	82.735182177	1.0	165.470364354	0.165237075537	2.01	0.680684644986
19431917	637266769	13745.0	83.9956786262	0.330474151075	PZODEECXPHBZCU-OLLRPPRZSA-N	1.0	WQZGKKKJIJFFOK-GASJEMHNSA-N	direct	637266769	10460.0	82.735182177	1.0	165.470364354	0.165237075537	2.01	0.680684644986
19428689	637266769	13813.0	62.2013493546	0.43914098776	PZODEECXPHBZCU-OLLRPPRZSA-N	1.0	WQZGKKKJIJFFOK-GASJEMHNSA-N	direct	637266769	339.0	82.9065783148	1.0	124.402698709	0.21957049388	2.01	0.680518550279
19428690	637266769	13813.0	62.2013493546	0.43914098776	PZODEECXPHBZCU-OLLRPPRZSA-N	1.0	WQZGKKKJIJFFOK-GASJEMHNSA-N	direct	637266769	3584.0	82.9065783148	1.0	124.402698709	0.21957049388	2.01	0.680518550279
19428691	637266769	13813.0	62.2013493546	0.43914098776	PZODEECXPHBZCU-OLLRPPRZSA-N	1.0	WQZGKKKJIJFFOK-GASJEMHNSA-N	direct	637266769	15001.0	82.9065783148	1.0	124.402698709	0.21957049388	2.01	0.680518550279
19428692	637266769	13813.0	62.2013493546	0.43914098776	PZODEECXPHBZCU-OLLRPPRZSA-N	1.0	WQZGKKKJIJFFOK-GASJEMHNSA-N	direct	637266769	10460.0	82.735182177	1.0	124.402698709	0.21957049388	2.01	0.680518550279
19428693	637266769	13813.0	62.2013493546	0.43914098776	PZODEECXPHBZCU-OLLRPPRZSA-N	1.0	WQZGKKKJIJFFOK-GASJEMHNSA-N	direct	637266769	13745.0	82.735182177	1.0	124.402698709	0.21957049388	2.01	0.680518550279
19428694	637266769	13813.0	62.2013493546	0.43914098776	PZODEECXPHBZCU-OLLRPPRZSA-N	1.0	WQZGKKKJIJFFOK-GASJEMHNSA-N	direct	637266769	1622.0	79.9913998282	1.0	124.402698709	0.21957049388	2.01	0.680518550279
19428695	637266769	13813.0	62.2013493546	0.43914098776	PZODEECXPHBZCU-OLLRPPRZSA-N	1.0	WQZGKKKJIJFFOK-GASJEMHNSA-N	direct	637266769	10861.0	79.8696662315	1.0	124.402698709	0.21957049388	2.01	0.680518550279
19428696	637266769	13813.0	62.2013493546	0.43914098776	PZODEECXPHBZCU-OLLRPPRZSA-N	1.0	WQZGKKKJIJFFOK-GASJEMHNSA-N	direct	637266769	11071.0	79.8696662315	1.0	124.402698709	0.21957049388	2.01	0.680518550279
19428697	637266769	13813.0	62.2013493546	0.43914098776	PZODEECXPHBZCU-OLLRPPRZSA-N	1.0	WQZGKKKJIJFFOK-GASJEMHNSA-N	direct	637266769	4005.0	79.5142785735	1.0	124.402698709	0.21957049388	2.01	0.680518550279
19428698	637266769	13813.0	62.2013493546	0.43914098776	PZODEECXPHBZCU-OLLRPPRZSA-N	1.0	WQZGKKKJIJFFOK-GASJEMHNSA-N	direct	637266769	11881.0	79.5142785735	1.0	124.402698709	0.21957049388	2.01	0.680518550279
19428699	637266769	13813.0	62.2013493546	0.43914098776	PZODEECXPHBZCU-OLLRPPRZSA-N	1.0	WQZGKKKJIJFFOK-GASJEMHNSA-N	direct	637266769	13196.0	79.5142785735	1.0	124.402698709	0.21957049388	2.01	0.680518550279
19428700	637266769	13813.0	62.2013493546	0.43914098776	PZODEECXPHBZCU-OLLRPPRZSA-N	1.0	WQZGKKKJIJFFOK-GASJEMHNSA-N	direct	637266769	4267.0	78.6925039621	1.0	124.402698709	0.21957049388	2.01	0.680518550279
19428701	637266769	13813.0	62.2013493546	0.43914098776	PZODEECXPHBZCU-OLLRPPRZSA-N	1.0	WQZGKKKJIJFFOK-GASJEMHNSA-N	direct	637266769	1849.0	78.2118316289	1.0	124.402698709	0.21957049388	2.01	0.680518550279
19428719	637266769	13941.0	62.2013493546	0.43914098776	PZODEECXPHBZCU-OLLRPPRZSA-N	1.0	WQZGKKKJIJFFOK-GASJEMHNSA-N	direct	637266769	339.0	82.9065783148	1.0	124.402698709	0.21957049388	2.01	0.680518550279
19428720	637266769	13941.0	62.2013493546	0.43914098776	PZODEECXPHBZCU-OLLRPPRZSA-N	1.0	WQZGKKKJIJFFOK-GASJEMHNSA-N	direct	637266769	3584.0	82.9065783148	1.0	124.402698709	0.21957049388	2.01	0.680518550279
19428721	637266769	13941.0	62.2013493546	0.43914098776	PZODEECXPHBZCU-OLLRPPRZSA-N	1.0	WQZGKKKJIJFFOK-GASJEMHNSA-N	direct	637266769	15001.0	82.9065783148	1.0	124.402698709	0.21957049388	2.01	0.680518550279
19428722	637266769	13941.0	62.2013493546	0.43914098776	PZODEECXPHBZCU-OLLRPPRZSA-N	1.0	WQZGKKKJIJFFOK-GASJEMHNSA-N	direct	637266769	10460.0	82.735182177	1.0	124.402698709	0.21957049388	2.01	0.680518550279
19428723	637266769	13941.0	62.2013493546	0.43914098776	PZODEECXPHBZCU-OLLRPPRZSA-N	1.0	WQZGKKKJIJFFOK-GASJEMHNSA-N	direct	637266769	13745.0	82.735182177	1.0	124.402698709	0.21957049388	2.01	0.680518550279
19428724	637266769	13941.0	62.2013493546	0.43914098776	PZODEECXPHBZCU-OLLRPPRZSA-N	1.0	WQZGKKKJIJFFOK-GASJEMHNSA-N	direct	637266769	1622.0	79.9913998282	1.0	124.402698709	0.21957049388	2.01	0.680518550279
19428725	637266769	13941.0	62.2013493546	0.43914098776	PZODEECXPHBZCU-OLLRPPRZSA-N	1.0	WQZGKKKJIJFFOK-GASJEMHNSA-N	direct	637266769	10861.0	79.8696662315	1.0	124.402698709	0.21957049388	2.01	0.680518550279
19428726	637266769	13941.0	62.2013493546	0.43914098776	PZODEECXPHBZCU-OLLRPPRZSA-N	1.0	WQZGKKKJIJFFOK-GASJEMHNSA-N	direct	637266769	11071.0	79.8696662315	1.0	124.402698709	0.21957049388	2.01	0.680518550279
19428727	637266769	13941.0	62.2013493546	0.43914098776	PZODEECXPHBZCU-OLLRPPRZSA-N	1.0	WQZGKKKJIJFFOK-GASJEMHNSA-N	direct	637266769	4005.0	79.5142785735	1.0	124.402698709	0.21957049388	2.01	0.680518550279
19428728	637266769	13941.0	62.2013493546	0.43914098776	PZODEECXPHBZCU-OLLRPPRZSA-N	1.0	WQZGKKKJIJFFOK-GASJEMHNSA-N	direct	637266769	11881.0	79.5142785735	1.0	124.402698709	0.21957049388	2.01	0.680518550279
19428729	637266769	13941.0	62.2013493546	0.43914098776	PZODEECXPHBZCU-OLLRPPRZSA-N	1.0	WQZGKKKJIJFFOK-GASJEMHNSA-N	direct	637266769	13196.0	79.5142785735	1.0	124.402698709	0.21957049388	2.01	0.680518550279
19428730	637266769	13941.0	62.2013493546	0.43914098776	PZODEECXPHBZCU-OLLRPPRZSA-N	1.0	WQZGKKKJIJFFOK-GASJEMHNSA-N	direct	637266769	4267.0	78.6925039621	1.0	124.402698709	0.21957049388	2.01	0.680518550279
19428731	637266769	13941.0	62.2013493546	0.43914098776	PZODEECXPHBZCU-OLLRPPRZSA-N	1.0	WQZGKKKJIJFFOK-GASJEMHNSA-N	direct	637266769	1849.0	78.2118316289	1.0	124.402698709	0.21957049388	2.01	0.680518550279
19428749	637266769	14110.0	62.2013493546	0.43914098776	PZODEECXPHBZCU-OLLRPPRZSA-N	1.0	WQZGKKKJIJFFOK-GASJEMHNSA-N	direct	637266769	339.0	82.9065783148	1.0	124.402698709	0.21957049388	2.01	0.680518550279
19428750	637266769	14110.0	62.2013493546	0.43914098776	PZODEECXPHBZCU-OLLRPPRZSA-N	1.0	WQZGKKKJIJFFOK-GASJEMHNSA-N	direct	637266769	3584.0	82.9065783148	1.0	124.402698709	0.21957049388	2.01	0.680518550279
19428751	637266769	14110.0	62.2013493546	0.43914098776	PZODEECXPHBZCU-OLLRPPRZSA-N	1.0	WQZGKKKJIJFFOK-GASJEMHNSA-N	direct	637266769	15001.0	82.9065783148	1.0	124.402698709	0.21957049388	2.01	0.680518550279
19428752	637266769	14110.0	62.2013493546	0.43914098776	PZODEECXPHBZCU-OLLRPPRZSA-N	1.0	WQZGKKKJIJFFOK-GASJEMHNSA-N	direct	637266769	10460.0	82.735182177	1.0	124.402698709	0.21957049388	2.01	0.680518550279
19428753	637266769	14110.0	62.2013493546	0.43914098776	PZODEECXPHBZCU-OLLRPPRZSA-N	1.0	WQZGKKKJIJFFOK-GASJEMHNSA-N	direct	637266769	13745.0	82.735182177	1.0	124.402698709	0.21957049388	2.01	0.680518550279
19428754	637266769	14110.0	62.2013493546	0.43914098776	PZODEECXPHBZCU-OLLRPPRZSA-N	1.0	WQZGKKKJIJFFOK-GASJEMHNSA-N	direct	637266769	1622.0	79.9913998282	1.0	124.402698709	0.21957049388	2.01	0.680518550279
19428755	637266769	14110.0	62.2013493546	0.43914098776	PZODEECXPHBZCU-OLLRPPRZSA-N	1.0	WQZGKKKJIJFFOK-GASJEMHNSA-N	direct	637266769	10861.0	79.8696662315	1.0	124.402698709	0.21957049388	2.01	0.680518550279
19428756	637266769	14110.0	62.2013493546	0.43914098776	PZODEECXPHBZCU-OLLRPPRZSA-N	1.0	WQZGKKKJIJFFOK-GASJEMHNSA-N	direct	637266769	11071.0	79.8696662315	1.0	124.402698709	0.21957049388	2.01	0.680518550279
19428757	637266769	14110.0	62.2013493546	0.43914098776	PZODEECXPHBZCU-OLLRPPRZSA-N	1.0	WQZGKKKJIJFFOK-GASJEMHNSA-N	direct	637266769	4005.0	79.5142785735	1.0	124.402698709	0.21957049388	2.01	0.680518550279
19428758	637266769	14110.0	62.2013493546	0.43914098776	PZODEECXPHBZCU-OLLRPPRZSA-N	1.0	WQZGKKKJIJFFOK-GASJEMHNSA-N	direct	637266769	11881.0	79.5142785735	1.0	124.402698709	0.21957049388	2.01	0.680518550279
19428759	637266769	14110.0	62.2013493546	0.43914098776	PZODEECXPHBZCU-OLLRPPRZSA-N	1.0	WQZGKKKJIJFFOK-GASJEMHNSA-N	direct	637266769	13196.0	79.5142785735	1.0	124.402698709	0.21957049388	2.01	0.680518550279
19428760	637266769	14110.0	62.2013493546	0.43914098776	PZODEECXPHBZCU-OLLRPPRZSA-N	1.0	WQZGKKKJIJFFOK-GASJEMHNSA-N	direct	637266769	4267.0	78.6925039621	1.0	124.402698709	0.21957049388	2.01	0.680518550279
19428761	637266769	14110.0	62.2013493546	0.43914098776	PZODEECXPHBZCU-OLLRPPRZSA-N	1.0	WQZGKKKJIJFFOK-GASJEMHNSA-N	direct	637266769	1849.0	78.2118316289	1.0	124.402698709	0.21957049388	2.01	0.680518550279
53009294	637271282	6123.0	75.9244530386	0.359745333944	PZODEECXPHBZCU-OLLRPPRZSA-N	1.0	WQZGKKKJIJFFOK-GASJEMHNSA-N	direct	637271282	13330.0	83.6401645177	1.0	151.848906077	0.179872666972	2.01	0.680507997371
53009301	637271282	13330.0	75.9244530386	0.359745333944	PZODEECXPHBZCU-OLLRPPRZSA-N	1.0	WQZGKKKJIJFFOK-GASJEMHNSA-N	direct	637271282	6123.0	83.6401645177	1.0	151.848906077	0.179872666972	2.01	0.680507997371
15073253	637267041	1175.0	95.0639892043	0.293729696295	PZODEECXPHBZCU-OLLRPPRZSA-N	1.0	WQZGKKKJIJFFOK-GASJEMHNSA-N	direct	637267041	1622.0	92.9430951487	1.0	185.886190297	0.146864848148	2.01	0.680425012352
15073429	637267041	4267.0	94.1051303433	0.293729696295	PZODEECXPHBZCU-OLLRPPRZSA-N	1.0	WQZGKKKJIJFFOK-GASJEMHNSA-N	direct	637267041	1622.0	92.9430951487	1.0	185.886190297	0.146864848148	2.01	0.680425012352
15073445	637267041	4365.0	99.3585258895	0.293729696295	PZODEECXPHBZCU-OLLRPPRZSA-N	1.0	WQZGKKKJIJFFOK-GASJEMHNSA-N	direct	637267041	1622.0	92.9430951487	1.0	185.886190297	0.146864848148	2.01	0.680425012352
15073621	637267041	5031.0	96.3410351573	0.293729696295	PZODEECXPHBZCU-OLLRPPRZSA-N	1.0	WQZGKKKJIJFFOK-GASJEMHNSA-N	direct	637267041	1622.0	92.9430951487	1.0	185.886190297	0.146864848148	2.01	0.680425012352
6195438	637270822	5669.0	66.6777807053	0.409250667625	PZODEECXPHBZCU-OLLRPPRZSA-N	1.0	LKDRXBCSQODPBY-AMVSKUEXSA-N	direct	637270822	658.0	87.6736641391	1.0	133.355561411	0.204625333813	2.01	0.680348851935
6195439	637270822	5669.0	66.6777807053	0.409250667625	PZODEECXPHBZCU-OLLRPPRZSA-N	1.0	LKDRXBCSQODPBY-AMVSKUEXSA-N	direct	637270822	2754.0	87.6736641391	1.0	133.355561411	0.204625333813	2.01	0.680348851935
6195440	637270822	5669.0	66.6777807053	0.409250667625	PZODEECXPHBZCU-OLLRPPRZSA-N	1.0	LKDRXBCSQODPBY-AMVSKUEXSA-N	direct	637270822	4575.0	87.6736641391	1.0	133.355561411	0.204625333813	2.01	0.680348851935
6195441	637270822	5669.0	66.6777807053	0.409250667625	PZODEECXPHBZCU-OLLRPPRZSA-N	1.0	LKDRXBCSQODPBY-AMVSKUEXSA-N	direct	637270822	5746.0	87.6736641391	1.0	133.355561411	0.204625333813	2.01	0.680348851935
6195442	637270822	5669.0	66.6777807053	0.409250667625	PZODEECXPHBZCU-OLLRPPRZSA-N	1.0	LKDRXBCSQODPBY-AMVSKUEXSA-N	direct	637270822	5904.0	87.6736641391	1.0	133.355561411	0.204625333813	2.01	0.680348851935
6195443	637270822	5669.0	66.6777807053	0.409250667625	PZODEECXPHBZCU-OLLRPPRZSA-N	1.0	LKDRXBCSQODPBY-AMVSKUEXSA-N	direct	637270822	6396.0	87.6736641391	1.0	133.355561411	0.204625333813	2.01	0.680348851935
17526330	637271826	10861.0	81.9586073148	0.332883043307	PZODEECXPHBZCU-OLLRPPRZSA-N	1.0	WQZGKKKJIJFFOK-GASJEMHNSA-N	direct	637271826	5031.0	100.903089987	1.0	163.91721463	0.166441521653	2.01	0.680315841496
17526331	637271826	10861.0	81.9586073148	0.332883043307	PZODEECXPHBZCU-OLLRPPRZSA-N	1.0	WQZGKKKJIJFFOK-GASJEMHNSA-N	direct	637271826	13591.0	99.54668166	1.0	163.91721463	0.166441521653	2.01	0.680315841496
17526332	637271826	10861.0	81.9586073148	0.332883043307	PZODEECXPHBZCU-OLLRPPRZSA-N	1.0	WQZGKKKJIJFFOK-GASJEMHNSA-N	direct	637271826	15081.0	99.54668166	1.0	163.91721463	0.166441521653	2.01	0.680315841496
17526333	637271826	10861.0	81.9586073148	0.332883043307	PZODEECXPHBZCU-OLLRPPRZSA-N	1.0	WQZGKKKJIJFFOK-GASJEMHNSA-N	direct	637271826	1849.0	98.2757241304	1.0	163.91721463	0.166441521653	2.01	0.680315841496
17526334	637271826	10861.0	81.9586073148	0.332883043307	PZODEECXPHBZCU-OLLRPPRZSA-N	1.0	WQZGKKKJIJFFOK-GASJEMHNSA-N	direct	637271826	4365.0	95.0741724254	1.0	163.91721463	0.166441521653	2.01	0.680315841496
17526335	637271826	10861.0	81.9586073148	0.332883043307	PZODEECXPHBZCU-OLLRPPRZSA-N	1.0	WQZGKKKJIJFFOK-GASJEMHNSA-N	direct	637271826	339.0	93.1706962272	1.0	163.91721463	0.166441521653	2.01	0.680315841496
17526336	637271826	10861.0	81.9586073148	0.332883043307	PZODEECXPHBZCU-OLLRPPRZSA-N	1.0	WQZGKKKJIJFFOK-GASJEMHNSA-N	direct	637271826	3584.0	93.1706962272	1.0	163.91721463	0.166441521653	2.01	0.680315841496
17526337	637271826	10861.0	81.9586073148	0.332883043307	PZODEECXPHBZCU-OLLRPPRZSA-N	1.0	WQZGKKKJIJFFOK-GASJEMHNSA-N	direct	637271826	6831.0	93.1706962272	1.0	163.91721463	0.166441521653	2.01	0.680315841496
17526338	637271826	10861.0	81.9586073148	0.332883043307	PZODEECXPHBZCU-OLLRPPRZSA-N	1.0	WQZGKKKJIJFFOK-GASJEMHNSA-N	direct	637271826	1622.0	92.4828041021	1.0	163.91721463	0.166441521653	2.01	0.680315841496
17526341	637271826	10861.0	81.9586073148	0.332883043307	PZODEECXPHBZCU-OLLRPPRZSA-N	1.0	WQZGKKKJIJFFOK-GASJEMHNSA-N	direct	637271826	15001.0	92.1040252676	1.0	163.91721463	0.166441521653	2.01	0.680315841496
17526342	637271826	10861.0	81.9586073148	0.332883043307	PZODEECXPHBZCU-OLLRPPRZSA-N	1.0	WQZGKKKJIJFFOK-GASJEMHNSA-N	direct	637271826	1383.0	91.2790142558	1.0	163.91721463	0.166441521653	2.01	0.680315841496
17526343	637271826	10861.0	81.9586073148	0.332883043307	PZODEECXPHBZCU-OLLRPPRZSA-N	1.0	WQZGKKKJIJFFOK-GASJEMHNSA-N	direct	637271826	4366.0	91.2790142558	1.0	163.91721463	0.166441521653	2.01	0.680315841496
17526346	637271826	11071.0	81.9586073148	0.332883043307	PZODEECXPHBZCU-OLLRPPRZSA-N	1.0	WQZGKKKJIJFFOK-GASJEMHNSA-N	direct	637271826	5031.0	100.903089987	1.0	163.91721463	0.166441521653	2.01	0.680315841496
17526347	637271826	11071.0	81.9586073148	0.332883043307	PZODEECXPHBZCU-OLLRPPRZSA-N	1.0	WQZGKKKJIJFFOK-GASJEMHNSA-N	direct	637271826	13591.0	99.54668166	1.0	163.91721463	0.166441521653	2.01	0.680315841496
17526348	637271826	11071.0	81.9586073148	0.332883043307	PZODEECXPHBZCU-OLLRPPRZSA-N	1.0	WQZGKKKJIJFFOK-GASJEMHNSA-N	direct	637271826	15081.0	99.54668166	1.0	163.91721463	0.166441521653	2.01	0.680315841496
17526349	637271826	11071.0	81.9586073148	0.332883043307	PZODEECXPHBZCU-OLLRPPRZSA-N	1.0	WQZGKKKJIJFFOK-GASJEMHNSA-N	direct	637271826	1849.0	98.2757241304	1.0	163.91721463	0.166441521653	2.01	0.680315841496
17526350	637271826	11071.0	81.9586073148	0.332883043307	PZODEECXPHBZCU-OLLRPPRZSA-N	1.0	WQZGKKKJIJFFOK-GASJEMHNSA-N	direct	637271826	4365.0	95.0741724254	1.0	163.91721463	0.166441521653	2.01	0.680315841496
17526351	637271826	11071.0	81.9586073148	0.332883043307	PZODEECXPHBZCU-OLLRPPRZSA-N	1.0	WQZGKKKJIJFFOK-GASJEMHNSA-N	direct	637271826	339.0	93.1706962272	1.0	163.91721463	0.166441521653	2.01	0.680315841496
17526352	637271826	11071.0	81.9586073148	0.332883043307	PZODEECXPHBZCU-OLLRPPRZSA-N	1.0	WQZGKKKJIJFFOK-GASJEMHNSA-N	direct	637271826	3584.0	93.1706962272	1.0	163.91721463	0.166441521653	2.01	0.680315841496
17526353	637271826	11071.0	81.9586073148	0.332883043307	PZODEECXPHBZCU-OLLRPPRZSA-N	1.0	WQZGKKKJIJFFOK-GASJEMHNSA-N	direct	637271826	6831.0	93.1706962272	1.0	163.91721463	0.166441521653	2.01	0.680315841496
17526354	637271826	11071.0	81.9586073148	0.332883043307	PZODEECXPHBZCU-OLLRPPRZSA-N	1.0	WQZGKKKJIJFFOK-GASJEMHNSA-N	direct	637271826	1622.0	92.4828041021	1.0	163.91721463	0.166441521653	2.01	0.680315841496
17526357	637271826	11071.0	81.9586073148	0.332883043307	PZODEECXPHBZCU-OLLRPPRZSA-N	1.0	WQZGKKKJIJFFOK-GASJEMHNSA-N	direct	637271826	15001.0	92.1040252676	1.0	163.91721463	0.166441521653	2.01	0.680315841496
17526358	637271826	11071.0	81.9586073148	0.332883043307	PZODEECXPHBZCU-OLLRPPRZSA-N	1.0	WQZGKKKJIJFFOK-GASJEMHNSA-N	direct	637271826	1383.0	91.2790142558	1.0	163.91721463	0.166441521653	2.01	0.680315841496
17526359	637271826	11071.0	81.9586073148	0.332883043307	PZODEECXPHBZCU-OLLRPPRZSA-N	1.0	WQZGKKKJIJFFOK-GASJEMHNSA-N	direct	637271826	4366.0	91.2790142558	1.0	163.91721463	0.166441521653	2.01	0.680315841496
15077658	637267041	10163.0	75.8210230527	0.359745333944	PZODEECXPHBZCU-OLLRPPRZSA-N	1.0	WQZGKKKJIJFFOK-GASJEMHNSA-N	direct	637267041	4365.0	100.432973634	1.0	151.642046105	0.179872666972	2.01	0.68027611912
15077659	637267041	10163.0	75.8210230527	0.359745333944	PZODEECXPHBZCU-OLLRPPRZSA-N	1.0	WQZGKKKJIJFFOK-GASJEMHNSA-N	direct	637267041	13591.0	98.8124792792	1.0	151.642046105	0.179872666972	2.01	0.68027611912
15077660	637267041	10163.0	75.8210230527	0.359745333944	PZODEECXPHBZCU-OLLRPPRZSA-N	1.0	WQZGKKKJIJFFOK-GASJEMHNSA-N	direct	637267041	15081.0	98.8124792792	1.0	151.642046105	0.179872666972	2.01	0.68027611912
15077661	637267041	10163.0	75.8210230527	0.359745333944	PZODEECXPHBZCU-OLLRPPRZSA-N	1.0	WQZGKKKJIJFFOK-GASJEMHNSA-N	direct	637267041	5031.0	96.9625735021	1.0	151.642046105	0.179872666972	2.01	0.68027611912
15077662	637267041	10163.0	75.8210230527	0.359745333944	PZODEECXPHBZCU-OLLRPPRZSA-N	1.0	WQZGKKKJIJFFOK-GASJEMHNSA-N	direct	637267041	339.0	96.2781893848	1.0	151.642046105	0.179872666972	2.01	0.68027611912
15077663	637267041	10163.0	75.8210230527	0.359745333944	PZODEECXPHBZCU-OLLRPPRZSA-N	1.0	WQZGKKKJIJFFOK-GASJEMHNSA-N	direct	637267041	3584.0	96.2781893848	1.0	151.642046105	0.179872666972	2.01	0.68027611912
15077664	637267041	10163.0	75.8210230527	0.359745333944	PZODEECXPHBZCU-OLLRPPRZSA-N	1.0	WQZGKKKJIJFFOK-GASJEMHNSA-N	direct	637267041	6831.0	96.2781893848	1.0	151.642046105	0.179872666972	2.01	0.68027611912
15077665	637267041	10163.0	75.8210230527	0.359745333944	PZODEECXPHBZCU-OLLRPPRZSA-N	1.0	WQZGKKKJIJFFOK-GASJEMHNSA-N	direct	637267041	4267.0	95.9065783148	1.0	151.642046105	0.179872666972	2.01	0.68027611912
15077668	637267041	10163.0	75.8210230527	0.359745333944	PZODEECXPHBZCU-OLLRPPRZSA-N	1.0	WQZGKKKJIJFFOK-GASJEMHNSA-N	direct	637267041	15001.0	95.6307841426	1.0	151.642046105	0.179872666972	2.01	0.68027611912
15077669	637267041	10163.0	75.8210230527	0.359745333944	PZODEECXPHBZCU-OLLRPPRZSA-N	1.0	WQZGKKKJIJFFOK-GASJEMHNSA-N	direct	637267041	1622.0	92.9430951487	1.0	151.642046105	0.179872666972	2.01	0.68027611912
15077670	637267041	10163.0	75.8210230527	0.359745333944	PZODEECXPHBZCU-OLLRPPRZSA-N	1.0	WQZGKKKJIJFFOK-GASJEMHNSA-N	direct	637267041	4005.0	91.288192771	1.0	151.642046105	0.179872666972	2.01	0.68027611912
15077671	637267041	10163.0	75.8210230527	0.359745333944	PZODEECXPHBZCU-OLLRPPRZSA-N	1.0	WQZGKKKJIJFFOK-GASJEMHNSA-N	direct	637267041	11881.0	91.288192771	1.0	151.642046105	0.179872666972	2.01	0.68027611912
15077672	637267041	10163.0	75.8210230527	0.359745333944	PZODEECXPHBZCU-OLLRPPRZSA-N	1.0	WQZGKKKJIJFFOK-GASJEMHNSA-N	direct	637267041	13196.0	91.288192771	1.0	151.642046105	0.179872666972	2.01	0.68027611912
15077673	637267041	10163.0	75.8210230527	0.359745333944	PZODEECXPHBZCU-OLLRPPRZSA-N	1.0	WQZGKKKJIJFFOK-GASJEMHNSA-N	direct	637267041	1849.0	90.9244530386	1.0	151.642046105	0.179872666972	2.01	0.68027611912
17516090	637271826	10107.0	79.2572748687	0.344128852252	PZODEECXPHBZCU-OLLRPPRZSA-N	1.0	WQZGKKKJIJFFOK-GASJEMHNSA-N	direct	637271826	5031.0	100.903089987	1.0	158.514549737	0.172064426126	2.01	0.680266490585
17516091	637271826	10107.0	79.2572748687	0.344128852252	PZODEECXPHBZCU-OLLRPPRZSA-N	1.0	WQZGKKKJIJFFOK-GASJEMHNSA-N	direct	637271826	13591.0	99.54668166	1.0	158.514549737	0.172064426126	2.01	0.680266490585
17516092	637271826	10107.0	79.2572748687	0.344128852252	PZODEECXPHBZCU-OLLRPPRZSA-N	1.0	WQZGKKKJIJFFOK-GASJEMHNSA-N	direct	637271826	15081.0	99.54668166	1.0	158.514549737	0.172064426126	2.01	0.680266490585
17516093	637271826	10107.0	79.2572748687	0.344128852252	PZODEECXPHBZCU-OLLRPPRZSA-N	1.0	WQZGKKKJIJFFOK-GASJEMHNSA-N	direct	637271826	1849.0	98.2757241304	1.0	158.514549737	0.172064426126	2.01	0.680266490585
17516094	637271826	10107.0	79.2572748687	0.344128852252	PZODEECXPHBZCU-OLLRPPRZSA-N	1.0	WQZGKKKJIJFFOK-GASJEMHNSA-N	direct	637271826	4365.0	95.0741724254	1.0	158.514549737	0.172064426126	2.01	0.680266490585
17516095	637271826	10107.0	79.2572748687	0.344128852252	PZODEECXPHBZCU-OLLRPPRZSA-N	1.0	WQZGKKKJIJFFOK-GASJEMHNSA-N	direct	637271826	339.0	93.1706962272	1.0	158.514549737	0.172064426126	2.01	0.680266490585
17516096	637271826	10107.0	79.2572748687	0.344128852252	PZODEECXPHBZCU-OLLRPPRZSA-N	1.0	WQZGKKKJIJFFOK-GASJEMHNSA-N	direct	637271826	3584.0	93.1706962272	1.0	158.514549737	0.172064426126	2.01	0.680266490585
17516097	637271826	10107.0	79.2572748687	0.344128852252	PZODEECXPHBZCU-OLLRPPRZSA-N	1.0	WQZGKKKJIJFFOK-GASJEMHNSA-N	direct	637271826	6831.0	93.1706962272	1.0	158.514549737	0.172064426126	2.01	0.680266490585
17516098	637271826	10107.0	79.2572748687	0.344128852252	PZODEECXPHBZCU-OLLRPPRZSA-N	1.0	WQZGKKKJIJFFOK-GASJEMHNSA-N	direct	637271826	1622.0	92.4828041021	1.0	158.514549737	0.172064426126	2.01	0.680266490585
17516101	637271826	10107.0	79.2572748687	0.344128852252	PZODEECXPHBZCU-OLLRPPRZSA-N	1.0	WQZGKKKJIJFFOK-GASJEMHNSA-N	direct	637271826	15001.0	92.1040252676	1.0	158.514549737	0.172064426126	2.01	0.680266490585
17516102	637271826	10107.0	79.2572748687	0.344128852252	PZODEECXPHBZCU-OLLRPPRZSA-N	1.0	WQZGKKKJIJFFOK-GASJEMHNSA-N	direct	637271826	1383.0	91.2790142558	1.0	158.514549737	0.172064426126	2.01	0.680266490585
17516103	637271826	10107.0	79.2572748687	0.344128852252	PZODEECXPHBZCU-OLLRPPRZSA-N	1.0	WQZGKKKJIJFFOK-GASJEMHNSA-N	direct	637271826	4366.0	91.2790142558	1.0	158.514549737	0.172064426126	2.01	0.680266490585
12888586	637265280	10163.0	81.9100948886	0.332883043307	PZODEECXPHBZCU-OLLRPPRZSA-N	1.0	WQZGKKKJIJFFOK-GASJEMHNSA-N	direct	637265280	1849.0	103.779891912	1.0	163.820189777	0.166441521653	2.01	0.680215147068
12888587	637265280	10163.0	81.9100948886	0.332883043307	PZODEECXPHBZCU-OLLRPPRZSA-N	1.0	WQZGKKKJIJFFOK-GASJEMHNSA-N	direct	637265280	4365.0	103.154281982	1.0	163.820189777	0.166441521653	2.01	0.680215147068
12888588	637265280	10163.0	81.9100948886	0.332883043307	PZODEECXPHBZCU-OLLRPPRZSA-N	1.0	WQZGKKKJIJFFOK-GASJEMHNSA-N	direct	637265280	5031.0	100.013676223	1.0	163.820189777	0.166441521653	2.01	0.680215147068
12888589	637265280	10163.0	81.9100948886	0.332883043307	PZODEECXPHBZCU-OLLRPPRZSA-N	1.0	WQZGKKKJIJFFOK-GASJEMHNSA-N	direct	637265280	339.0	97.19859629	1.0	163.820189777	0.166441521653	2.01	0.680215147068
12888590	637265280	10163.0	81.9100948886	0.332883043307	PZODEECXPHBZCU-OLLRPPRZSA-N	1.0	WQZGKKKJIJFFOK-GASJEMHNSA-N	direct	637265280	3584.0	97.19859629	1.0	163.820189777	0.166441521653	2.01	0.680215147068
12888591	637265280	10163.0	81.9100948886	0.332883043307	PZODEECXPHBZCU-OLLRPPRZSA-N	1.0	WQZGKKKJIJFFOK-GASJEMHNSA-N	direct	637265280	6831.0	97.19859629	1.0	163.820189777	0.166441521653	2.01	0.680215147068
12888592	637265280	10163.0	81.9100948886	0.332883043307	PZODEECXPHBZCU-OLLRPPRZSA-N	1.0	WQZGKKKJIJFFOK-GASJEMHNSA-N	direct	637265280	4267.0	95.8632794328	1.0	163.820189777	0.166441521653	2.01	0.680215147068
12888593	637265280	10163.0	81.9100948886	0.332883043307	PZODEECXPHBZCU-OLLRPPRZSA-N	1.0	WQZGKKKJIJFFOK-GASJEMHNSA-N	direct	637265280	1622.0	94.5816987087	1.0	163.820189777	0.166441521653	2.01	0.680215147068
12888594	637265280	10163.0	81.9100948886	0.332883043307	PZODEECXPHBZCU-OLLRPPRZSA-N	1.0	WQZGKKKJIJFFOK-GASJEMHNSA-N	direct	637265280	1383.0	93.8996294549	1.0	163.820189777	0.166441521653	2.01	0.680215147068
12888595	637265280	10163.0	81.9100948886	0.332883043307	PZODEECXPHBZCU-OLLRPPRZSA-N	1.0	WQZGKKKJIJFFOK-GASJEMHNSA-N	direct	637265280	4366.0	93.8996294549	1.0	163.820189777	0.166441521653	2.01	0.680215147068
12888584	637265280	10163.0	81.9100948886	0.332883043307	PZODEECXPHBZCU-OLLRPPRZSA-N	1.0	WQZGKKKJIJFFOK-GASJEMHNSA-N	direct	637265280	13591.0	105.424812155	1.0	163.820189777	0.166441521653	2.01	0.680215147068
12888585	637265280	10163.0	81.9100948886	0.332883043307	PZODEECXPHBZCU-OLLRPPRZSA-N	1.0	WQZGKKKJIJFFOK-GASJEMHNSA-N	direct	637265280	15081.0	105.424812155	1.0	163.820189777	0.166441521653	2.01	0.680215147068
17530698	637271826	10861.0	81.9586073148	0.332642231753	PZODEECXPHBZCU-OLLRPPRZSA-N	1.0	WQZGKKKJIJFFOK-GASJEMHNSA-N	direct	637271826	5031.0	100.903089987	1.0	163.91721463	0.166321115877	2.01	0.680192770961
17530699	637271826	10861.0	81.9586073148	0.332642231753	PZODEECXPHBZCU-OLLRPPRZSA-N	1.0	WQZGKKKJIJFFOK-GASJEMHNSA-N	direct	637271826	13591.0	99.54668166	1.0	163.91721463	0.166321115877	2.01	0.680192770961
17530700	637271826	10861.0	81.9586073148	0.332642231753	PZODEECXPHBZCU-OLLRPPRZSA-N	1.0	WQZGKKKJIJFFOK-GASJEMHNSA-N	direct	637271826	15081.0	99.54668166	1.0	163.91721463	0.166321115877	2.01	0.680192770961
17530701	637271826	10861.0	81.9586073148	0.332642231753	PZODEECXPHBZCU-OLLRPPRZSA-N	1.0	WQZGKKKJIJFFOK-GASJEMHNSA-N	direct	637271826	1849.0	98.2757241304	1.0	163.91721463	0.166321115877	2.01	0.680192770961
17530702	637271826	10861.0	81.9586073148	0.332642231753	PZODEECXPHBZCU-OLLRPPRZSA-N	1.0	WQZGKKKJIJFFOK-GASJEMHNSA-N	direct	637271826	4365.0	95.0741724254	1.0	163.91721463	0.166321115877	2.01	0.680192770961
17530703	637271826	10861.0	81.9586073148	0.332642231753	PZODEECXPHBZCU-OLLRPPRZSA-N	1.0	WQZGKKKJIJFFOK-GASJEMHNSA-N	direct	637271826	339.0	93.1706962272	1.0	163.91721463	0.166321115877	2.01	0.680192770961
17530704	637271826	10861.0	81.9586073148	0.332642231753	PZODEECXPHBZCU-OLLRPPRZSA-N	1.0	WQZGKKKJIJFFOK-GASJEMHNSA-N	direct	637271826	3584.0	93.1706962272	1.0	163.91721463	0.166321115877	2.01	0.680192770961
17530705	637271826	10861.0	81.9586073148	0.332642231753	PZODEECXPHBZCU-OLLRPPRZSA-N	1.0	WQZGKKKJIJFFOK-GASJEMHNSA-N	direct	637271826	6831.0	93.1706962272	1.0	163.91721463	0.166321115877	2.01	0.680192770961
17530706	637271826	10861.0	81.9586073148	0.332642231753	PZODEECXPHBZCU-OLLRPPRZSA-N	1.0	WQZGKKKJIJFFOK-GASJEMHNSA-N	direct	637271826	1622.0	92.4828041021	1.0	163.91721463	0.166321115877	2.01	0.680192770961
17530709	637271826	10861.0	81.9586073148	0.332642231753	PZODEECXPHBZCU-OLLRPPRZSA-N	1.0	WQZGKKKJIJFFOK-GASJEMHNSA-N	direct	637271826	15001.0	92.1040252676	1.0	163.91721463	0.166321115877	2.01	0.680192770961
17530710	637271826	10861.0	81.9586073148	0.332642231753	PZODEECXPHBZCU-OLLRPPRZSA-N	1.0	WQZGKKKJIJFFOK-GASJEMHNSA-N	direct	637271826	1383.0	91.2790142558	1.0	163.91721463	0.166321115877	2.01	0.680192770961
17530711	637271826	10861.0	81.9586073148	0.332642231753	PZODEECXPHBZCU-OLLRPPRZSA-N	1.0	WQZGKKKJIJFFOK-GASJEMHNSA-N	direct	637271826	4366.0	91.2790142558	1.0	163.91721463	0.166321115877	2.01	0.680192770961
17530714	637271826	11071.0	81.9586073148	0.332642231753	PZODEECXPHBZCU-OLLRPPRZSA-N	1.0	WQZGKKKJIJFFOK-GASJEMHNSA-N	direct	637271826	5031.0	100.903089987	1.0	163.91721463	0.166321115877	2.01	0.680192770961
17530715	637271826	11071.0	81.9586073148	0.332642231753	PZODEECXPHBZCU-OLLRPPRZSA-N	1.0	WQZGKKKJIJFFOK-GASJEMHNSA-N	direct	637271826	13591.0	99.54668166	1.0	163.91721463	0.166321115877	2.01	0.680192770961
17530716	637271826	11071.0	81.9586073148	0.332642231753	PZODEECXPHBZCU-OLLRPPRZSA-N	1.0	WQZGKKKJIJFFOK-GASJEMHNSA-N	direct	637271826	15081.0	99.54668166	1.0	163.91721463	0.166321115877	2.01	0.680192770961
17530717	637271826	11071.0	81.9586073148	0.332642231753	PZODEECXPHBZCU-OLLRPPRZSA-N	1.0	WQZGKKKJIJFFOK-GASJEMHNSA-N	direct	637271826	1849.0	98.2757241304	1.0	163.91721463	0.166321115877	2.01	0.680192770961
17530718	637271826	11071.0	81.9586073148	0.332642231753	PZODEECXPHBZCU-OLLRPPRZSA-N	1.0	WQZGKKKJIJFFOK-GASJEMHNSA-N	direct	637271826	4365.0	95.0741724254	1.0	163.91721463	0.166321115877	2.01	0.680192770961
17530719	637271826	11071.0	81.9586073148	0.332642231753	PZODEECXPHBZCU-OLLRPPRZSA-N	1.0	WQZGKKKJIJFFOK-GASJEMHNSA-N	direct	637271826	339.0	93.1706962272	1.0	163.91721463	0.166321115877	2.01	0.680192770961
17530720	637271826	11071.0	81.9586073148	0.332642231753	PZODEECXPHBZCU-OLLRPPRZSA-N	1.0	WQZGKKKJIJFFOK-GASJEMHNSA-N	direct	637271826	3584.0	93.1706962272	1.0	163.91721463	0.166321115877	2.01	0.680192770961
17530721	637271826	11071.0	81.9586073148	0.332642231753	PZODEECXPHBZCU-OLLRPPRZSA-N	1.0	WQZGKKKJIJFFOK-GASJEMHNSA-N	direct	637271826	6831.0	93.1706962272	1.0	163.91721463	0.166321115877	2.01	0.680192770961
17530722	637271826	11071.0	81.9586073148	0.332642231753	PZODEECXPHBZCU-OLLRPPRZSA-N	1.0	WQZGKKKJIJFFOK-GASJEMHNSA-N	direct	637271826	1622.0	92.4828041021	1.0	163.91721463	0.166321115877	2.01	0.680192770961
17530725	637271826	11071.0	81.9586073148	0.332642231753	PZODEECXPHBZCU-OLLRPPRZSA-N	1.0	WQZGKKKJIJFFOK-GASJEMHNSA-N	direct	637271826	15001.0	92.1040252676	1.0	163.91721463	0.166321115877	2.01	0.680192770961
17530726	637271826	11071.0	81.9586073148	0.332642231753	PZODEECXPHBZCU-OLLRPPRZSA-N	1.0	WQZGKKKJIJFFOK-GASJEMHNSA-N	direct	637271826	1383.0	91.2790142558	1.0	163.91721463	0.166321115877	2.01	0.680192770961
17530727	637271826	11071.0	81.9586073148	0.332642231753	PZODEECXPHBZCU-OLLRPPRZSA-N	1.0	WQZGKKKJIJFFOK-GASJEMHNSA-N	direct	637271826	4366.0	91.2790142558	1.0	163.91721463	0.166321115877	2.01	0.680192770961
12886778	637265280	1175.0	92.8096683018	0.293729696295	PZODEECXPHBZCU-OLLRPPRZSA-N	1.0	WQZGKKKJIJFFOK-GASJEMHNSA-N	direct	637265280	13591.0	105.424812155	1.0	185.619336604	0.146864848148	2.01	0.680180680379
12886779	637265280	1175.0	92.8096683018	0.293729696295	PZODEECXPHBZCU-OLLRPPRZSA-N	1.0	WQZGKKKJIJFFOK-GASJEMHNSA-N	direct	637265280	15081.0	105.424812155	1.0	185.619336604	0.146864848148	2.01	0.680180680379
12886780	637265280	1175.0	92.8096683018	0.293729696295	PZODEECXPHBZCU-OLLRPPRZSA-N	1.0	WQZGKKKJIJFFOK-GASJEMHNSA-N	direct	637265280	1849.0	103.779891912	1.0	185.619336604	0.146864848148	2.01	0.680180680379
12886781	637265280	1175.0	92.8096683018	0.293729696295	PZODEECXPHBZCU-OLLRPPRZSA-N	1.0	WQZGKKKJIJFFOK-GASJEMHNSA-N	direct	637265280	4365.0	103.154281982	1.0	185.619336604	0.146864848148	2.01	0.680180680379
12886782	637265280	1175.0	92.8096683018	0.293729696295	PZODEECXPHBZCU-OLLRPPRZSA-N	1.0	WQZGKKKJIJFFOK-GASJEMHNSA-N	direct	637265280	5031.0	100.013676223	1.0	185.619336604	0.146864848148	2.01	0.680180680379
12886783	637265280	1175.0	92.8096683018	0.293729696295	PZODEECXPHBZCU-OLLRPPRZSA-N	1.0	WQZGKKKJIJFFOK-GASJEMHNSA-N	direct	637265280	339.0	97.19859629	1.0	185.619336604	0.146864848148	2.01	0.680180680379
12886784	637265280	1175.0	92.8096683018	0.293729696295	PZODEECXPHBZCU-OLLRPPRZSA-N	1.0	WQZGKKKJIJFFOK-GASJEMHNSA-N	direct	637265280	3584.0	97.19859629	1.0	185.619336604	0.146864848148	2.01	0.680180680379
12886785	637265280	1175.0	92.8096683018	0.293729696295	PZODEECXPHBZCU-OLLRPPRZSA-N	1.0	WQZGKKKJIJFFOK-GASJEMHNSA-N	direct	637265280	6831.0	97.19859629	1.0	185.619336604	0.146864848148	2.01	0.680180680379
12886786	637265280	1175.0	92.8096683018	0.293729696295	PZODEECXPHBZCU-OLLRPPRZSA-N	1.0	WQZGKKKJIJFFOK-GASJEMHNSA-N	direct	637265280	4267.0	95.8632794328	1.0	185.619336604	0.146864848148	2.01	0.680180680379
12886787	637265280	1175.0	92.8096683018	0.293729696295	PZODEECXPHBZCU-OLLRPPRZSA-N	1.0	WQZGKKKJIJFFOK-GASJEMHNSA-N	direct	637265280	1622.0	94.5816987087	1.0	185.619336604	0.146864848148	2.01	0.680180680379
12886788	637265280	1175.0	92.8096683018	0.293729696295	PZODEECXPHBZCU-OLLRPPRZSA-N	1.0	WQZGKKKJIJFFOK-GASJEMHNSA-N	direct	637265280	1383.0	93.8996294549	1.0	185.619336604	0.146864848148	2.01	0.680180680379
12886789	637265280	1175.0	92.8096683018	0.293729696295	PZODEECXPHBZCU-OLLRPPRZSA-N	1.0	WQZGKKKJIJFFOK-GASJEMHNSA-N	direct	637265280	4366.0	93.8996294549	1.0	185.619336604	0.146864848148	2.01	0.680180680379
26294355	637264689	4015.0	32.903089987	0.427372669509	PZODEECXPHBZCU-OLLRPPRZSA-N	1.0	RFSUNEUAIZKAJO-OEXCPVAWSA-N	direct	637264689	4015.0	31.8894102897	2.0	63.7788205794	0.213686334755	2.01	0.680158031008
12892282	637265280	10163.0	81.9100948886	0.332642231753	PZODEECXPHBZCU-OLLRPPRZSA-N	1.0	WQZGKKKJIJFFOK-GASJEMHNSA-N	direct	637265280	1849.0	103.779891912	1.0	163.820189777	0.166321115877	2.01	0.680092094749
12892283	637265280	10163.0	81.9100948886	0.332642231753	PZODEECXPHBZCU-OLLRPPRZSA-N	1.0	WQZGKKKJIJFFOK-GASJEMHNSA-N	direct	637265280	4365.0	103.154281982	1.0	163.820189777	0.166321115877	2.01	0.680092094749
12892284	637265280	10163.0	81.9100948886	0.332642231753	PZODEECXPHBZCU-OLLRPPRZSA-N	1.0	WQZGKKKJIJFFOK-GASJEMHNSA-N	direct	637265280	5031.0	100.013676223	1.0	163.820189777	0.166321115877	2.01	0.680092094749
12892285	637265280	10163.0	81.9100948886	0.332642231753	PZODEECXPHBZCU-OLLRPPRZSA-N	1.0	WQZGKKKJIJFFOK-GASJEMHNSA-N	direct	637265280	339.0	97.19859629	1.0	163.820189777	0.166321115877	2.01	0.680092094749
12892286	637265280	10163.0	81.9100948886	0.332642231753	PZODEECXPHBZCU-OLLRPPRZSA-N	1.0	WQZGKKKJIJFFOK-GASJEMHNSA-N	direct	637265280	3584.0	97.19859629	1.0	163.820189777	0.166321115877	2.01	0.680092094749
12892287	637265280	10163.0	81.9100948886	0.332642231753	PZODEECXPHBZCU-OLLRPPRZSA-N	1.0	WQZGKKKJIJFFOK-GASJEMHNSA-N	direct	637265280	6831.0	97.19859629	1.0	163.820189777	0.166321115877	2.01	0.680092094749
12892288	637265280	10163.0	81.9100948886	0.332642231753	PZODEECXPHBZCU-OLLRPPRZSA-N	1.0	WQZGKKKJIJFFOK-GASJEMHNSA-N	direct	637265280	4267.0	95.8632794328	1.0	163.820189777	0.166321115877	2.01	0.680092094749
12892289	637265280	10163.0	81.9100948886	0.332642231753	PZODEECXPHBZCU-OLLRPPRZSA-N	1.0	WQZGKKKJIJFFOK-GASJEMHNSA-N	direct	637265280	1622.0	94.5816987087	1.0	163.820189777	0.166321115877	2.01	0.680092094749
12892290	637265280	10163.0	81.9100948886	0.332642231753	PZODEECXPHBZCU-OLLRPPRZSA-N	1.0	WQZGKKKJIJFFOK-GASJEMHNSA-N	direct	637265280	1383.0	93.8996294549	1.0	163.820189777	0.166321115877	2.01	0.680092094749
12892291	637265280	10163.0	81.9100948886	0.332642231753	PZODEECXPHBZCU-OLLRPPRZSA-N	1.0	WQZGKKKJIJFFOK-GASJEMHNSA-N	direct	637265280	4366.0	93.8996294549	1.0	163.820189777	0.166321115877	2.01	0.680092094749
12892280	637265280	10163.0	81.9100948886	0.332642231753	PZODEECXPHBZCU-OLLRPPRZSA-N	1.0	WQZGKKKJIJFFOK-GASJEMHNSA-N	direct	637265280	13591.0	105.424812155	1.0	163.820189777	0.166321115877	2.01	0.680092094749
12892281	637265280	10163.0	81.9100948886	0.332642231753	PZODEECXPHBZCU-OLLRPPRZSA-N	1.0	WQZGKKKJIJFFOK-GASJEMHNSA-N	direct	637265280	15081.0	105.424812155	1.0	163.820189777	0.166321115877	2.01	0.680092094749
53162923	637266580	14743.0	39.1272611725	0.352661008437	PZODEECXPHBZCU-OLLRPPRZSA-N	1.0	WQZGKKKJIJFFOK-GASJEMHNSA-N	direct	637266580	14743.0	38.6234230429	2.0	77.2468460859	0.176330504218	2.01	0.680062101953
3487938	637271060	2754.0	77.1791420106	0.352661008437	PZODEECXPHBZCU-OLLRPPRZSA-N	1.0	WQZGKKKJIJFFOK-SVZMEOIVSA-N	direct	637271060	599.0	102.623423043	1.0	154.358284021	0.176330504218	2.01	0.679913040474
3487939	637271060	2754.0	77.1791420106	0.352661008437	PZODEECXPHBZCU-OLLRPPRZSA-N	1.0	WQZGKKKJIJFFOK-SVZMEOIVSA-N	direct	637271060	2138.0	102.623423043	1.0	154.358284021	0.176330504218	2.01	0.679913040474
3487998	637271060	5746.0	77.1791420106	0.352661008437	PZODEECXPHBZCU-OLLRPPRZSA-N	1.0	WQZGKKKJIJFFOK-SVZMEOIVSA-N	direct	637271060	599.0	102.623423043	1.0	154.358284021	0.176330504218	2.01	0.679913040474
3487999	637271060	5746.0	77.1791420106	0.352661008437	PZODEECXPHBZCU-OLLRPPRZSA-N	1.0	WQZGKKKJIJFFOK-SVZMEOIVSA-N	direct	637271060	2138.0	102.623423043	1.0	154.358284021	0.176330504218	2.01	0.679913040474
12902934	637265280	2250.0	91.4056074496	0.297761424414	PZODEECXPHBZCU-OLLRPPRZSA-N	1.0	WQZGKKKJIJFFOK-GASJEMHNSA-N	direct	637265280	13591.0	105.424812155	1.0	182.811214899	0.148880712207	2.01	0.679906731772
12902935	637265280	2250.0	91.4056074496	0.297761424414	PZODEECXPHBZCU-OLLRPPRZSA-N	1.0	WQZGKKKJIJFFOK-GASJEMHNSA-N	direct	637265280	15081.0	105.424812155	1.0	182.811214899	0.148880712207	2.01	0.679906731772
12902936	637265280	2250.0	91.4056074496	0.297761424414	PZODEECXPHBZCU-OLLRPPRZSA-N	1.0	WQZGKKKJIJFFOK-GASJEMHNSA-N	direct	637265280	1849.0	103.779891912	1.0	182.811214899	0.148880712207	2.01	0.679906731772
12902937	637265280	2250.0	91.4056074496	0.297761424414	PZODEECXPHBZCU-OLLRPPRZSA-N	1.0	WQZGKKKJIJFFOK-GASJEMHNSA-N	direct	637265280	4365.0	103.154281982	1.0	182.811214899	0.148880712207	2.01	0.679906731772
12902938	637265280	2250.0	91.4056074496	0.297761424414	PZODEECXPHBZCU-OLLRPPRZSA-N	1.0	WQZGKKKJIJFFOK-GASJEMHNSA-N	direct	637265280	5031.0	100.013676223	1.0	182.811214899	0.148880712207	2.01	0.679906731772
12902939	637265280	2250.0	91.4056074496	0.297761424414	PZODEECXPHBZCU-OLLRPPRZSA-N	1.0	WQZGKKKJIJFFOK-GASJEMHNSA-N	direct	637265280	339.0	97.19859629	1.0	182.811214899	0.148880712207	2.01	0.679906731772
12902940	637265280	2250.0	91.4056074496	0.297761424414	PZODEECXPHBZCU-OLLRPPRZSA-N	1.0	WQZGKKKJIJFFOK-GASJEMHNSA-N	direct	637265280	3584.0	97.19859629	1.0	182.811214899	0.148880712207	2.01	0.679906731772
12902941	637265280	2250.0	91.4056074496	0.297761424414	PZODEECXPHBZCU-OLLRPPRZSA-N	1.0	WQZGKKKJIJFFOK-GASJEMHNSA-N	direct	637265280	6831.0	97.19859629	1.0	182.811214899	0.148880712207	2.01	0.679906731772
12902942	637265280	2250.0	91.4056074496	0.297761424414	PZODEECXPHBZCU-OLLRPPRZSA-N	1.0	WQZGKKKJIJFFOK-GASJEMHNSA-N	direct	637265280	4267.0	95.8632794328	1.0	182.811214899	0.148880712207	2.01	0.679906731772
12902943	637265280	2250.0	91.4056074496	0.297761424414	PZODEECXPHBZCU-OLLRPPRZSA-N	1.0	WQZGKKKJIJFFOK-GASJEMHNSA-N	direct	637265280	1622.0	94.5816987087	1.0	182.811214899	0.148880712207	2.01	0.679906731772
12902944	637265280	2250.0	91.4056074496	0.297761424414	PZODEECXPHBZCU-OLLRPPRZSA-N	1.0	WQZGKKKJIJFFOK-GASJEMHNSA-N	direct	637265280	1383.0	93.8996294549	1.0	182.811214899	0.148880712207	2.01	0.679906731772
12902945	637265280	2250.0	91.4056074496	0.297761424414	PZODEECXPHBZCU-OLLRPPRZSA-N	1.0	WQZGKKKJIJFFOK-GASJEMHNSA-N	direct	637265280	4366.0	93.8996294549	1.0	182.811214899	0.148880712207	2.01	0.679906731772
7218393	637264744	5669.0	29.5376020021	0.461898076717	PZODEECXPHBZCU-OLLRPPRZSA-N	1.0	LKDRXBCSQODPBY-AMVSKUEXSA-N	direct	637264744	5669.0	29.450996738	2.0	58.9019934759	0.230949038359	2.01	0.679842107138
47058302	637264524	13745.0	39.5016894462	0.344128852252	PZODEECXPHBZCU-OLLRPPRZSA-N	1.0	WQZGKKKJIJFFOK-GASJEMHNSA-N	direct	637264524	13745.0	89.0788339494	2.0	79.0033788924	0.172064426126	2.01	0.679721036566
15089478	637267041	1175.0	95.0639892043	0.297761424414	PZODEECXPHBZCU-OLLRPPRZSA-N	1.0	WQZGKKKJIJFFOK-GASJEMHNSA-N	direct	637267041	4005.0	91.288192771	1.0	182.576385542	0.148880712207	2.01	0.679688283702
15089479	637267041	1175.0	95.0639892043	0.297761424414	PZODEECXPHBZCU-OLLRPPRZSA-N	1.0	WQZGKKKJIJFFOK-GASJEMHNSA-N	direct	637267041	11881.0	91.288192771	1.0	182.576385542	0.148880712207	2.01	0.679688283702
15089480	637267041	1175.0	95.0639892043	0.297761424414	PZODEECXPHBZCU-OLLRPPRZSA-N	1.0	WQZGKKKJIJFFOK-GASJEMHNSA-N	direct	637267041	13196.0	91.288192771	1.0	182.576385542	0.148880712207	2.01	0.679688283702
15089654	637267041	4267.0	94.1051303433	0.297761424414	PZODEECXPHBZCU-OLLRPPRZSA-N	1.0	WQZGKKKJIJFFOK-GASJEMHNSA-N	direct	637267041	4005.0	91.288192771	1.0	182.576385542	0.148880712207	2.01	0.679688283702
15089655	637267041	4267.0	94.1051303433	0.297761424414	PZODEECXPHBZCU-OLLRPPRZSA-N	1.0	WQZGKKKJIJFFOK-GASJEMHNSA-N	direct	637267041	11881.0	91.288192771	1.0	182.576385542	0.148880712207	2.01	0.679688283702
15089656	637267041	4267.0	94.1051303433	0.297761424414	PZODEECXPHBZCU-OLLRPPRZSA-N	1.0	WQZGKKKJIJFFOK-GASJEMHNSA-N	direct	637267041	13196.0	91.288192771	1.0	182.576385542	0.148880712207	2.01	0.679688283702
15089670	637267041	4365.0	99.3585258895	0.297761424414	PZODEECXPHBZCU-OLLRPPRZSA-N	1.0	WQZGKKKJIJFFOK-GASJEMHNSA-N	direct	637267041	4005.0	91.288192771	1.0	182.576385542	0.148880712207	2.01	0.679688283702
15089671	637267041	4365.0	99.3585258895	0.297761424414	PZODEECXPHBZCU-OLLRPPRZSA-N	1.0	WQZGKKKJIJFFOK-GASJEMHNSA-N	direct	637267041	11881.0	91.288192771	1.0	182.576385542	0.148880712207	2.01	0.679688283702
15089672	637267041	4365.0	99.3585258895	0.297761424414	PZODEECXPHBZCU-OLLRPPRZSA-N	1.0	WQZGKKKJIJFFOK-GASJEMHNSA-N	direct	637267041	13196.0	91.288192771	1.0	182.576385542	0.148880712207	2.01	0.679688283702
15089846	637267041	5031.0	96.3410351573	0.297761424414	PZODEECXPHBZCU-OLLRPPRZSA-N	1.0	WQZGKKKJIJFFOK-GASJEMHNSA-N	direct	637267041	4005.0	91.288192771	1.0	182.576385542	0.148880712207	2.01	0.679688283702
15089847	637267041	5031.0	96.3410351573	0.297761424414	PZODEECXPHBZCU-OLLRPPRZSA-N	1.0	WQZGKKKJIJFFOK-GASJEMHNSA-N	direct	637267041	11881.0	91.288192771	1.0	182.576385542	0.148880712207	2.01	0.679688283702
15089848	637267041	5031.0	96.3410351573	0.297761424414	PZODEECXPHBZCU-OLLRPPRZSA-N	1.0	WQZGKKKJIJFFOK-GASJEMHNSA-N	direct	637267041	13196.0	91.288192771	1.0	182.576385542	0.148880712207	2.01	0.679688283702
17546394	637271826	5031.0	100.609064893	0.135081436622	PZODEECXPHBZCU-OLLRPPRZSA-N	1.0	WQZGKKKJIJFFOK-GASJEMHNSA-N	direct	637271826	5031.0	100.903089987	2.0	201.218129786	0.067540718311	2.01	0.679680355318
17543302	637271826	4365.0	93.388276692	0.297761424414	PZODEECXPHBZCU-OLLRPPRZSA-N	1.0	WQZGKKKJIJFFOK-GASJEMHNSA-N	direct	637271826	1383.0	91.2790142558	1.0	182.558028512	0.148880712207	2.01	0.679671198347
17543303	637271826	4365.0	93.388276692	0.297761424414	PZODEECXPHBZCU-OLLRPPRZSA-N	1.0	WQZGKKKJIJFFOK-GASJEMHNSA-N	direct	637271826	4366.0	91.2790142558	1.0	182.558028512	0.148880712207	2.01	0.679671198347
17543494	637271826	5031.0	100.609064893	0.297761424414	PZODEECXPHBZCU-OLLRPPRZSA-N	1.0	WQZGKKKJIJFFOK-GASJEMHNSA-N	direct	637271826	1383.0	91.2790142558	1.0	182.558028512	0.148880712207	2.01	0.679671198347
17543495	637271826	5031.0	100.609064893	0.297761424414	PZODEECXPHBZCU-OLLRPPRZSA-N	1.0	WQZGKKKJIJFFOK-GASJEMHNSA-N	direct	637271826	4366.0	91.2790142558	1.0	182.558028512	0.148880712207	2.01	0.679671198347
17544550	637271826	1849.0	96.0963674839	0.297761424414	PZODEECXPHBZCU-OLLRPPRZSA-N	1.0	WQZGKKKJIJFFOK-VFUOTHLCSA-N	direct	637271826	1383.0	91.2790142558	1.0	182.558028512	0.148880712207	2.01	0.679671198347
17544551	637271826	1849.0	96.0963674839	0.297761424414	PZODEECXPHBZCU-OLLRPPRZSA-N	1.0	WQZGKKKJIJFFOK-VFUOTHLCSA-N	direct	637271826	4366.0	91.2790142558	1.0	182.558028512	0.148880712207	2.01	0.679671198347
17524370	637271826	4365.0	93.388276692	0.293729696295	PZODEECXPHBZCU-OLLRPPRZSA-N	1.0	WQZGKKKJIJFFOK-GASJEMHNSA-N	direct	637271826	1622.0	92.4828041021	1.0	184.965608204	0.146864848148	2.01	0.679581009703
17524562	637271826	5031.0	100.609064893	0.293729696295	PZODEECXPHBZCU-OLLRPPRZSA-N	1.0	WQZGKKKJIJFFOK-GASJEMHNSA-N	direct	637271826	1622.0	92.4828041021	1.0	184.965608204	0.146864848148	2.01	0.679581009703
17525618	637271826	1849.0	96.0963674839	0.293729696295	PZODEECXPHBZCU-OLLRPPRZSA-N	1.0	WQZGKKKJIJFFOK-VFUOTHLCSA-N	direct	637271826	1622.0	92.4828041021	1.0	184.965608204	0.146864848148	2.01	0.679581009703
45613927	637265791	14743.0	33.2915790999	0.509042543289	PZODEECXPHBZCU-OLLRPPRZSA-N	1.0	WQZGKKKJIJFFOK-GASJEMHNSA-N	direct	637265791	14743.0	26.6736641391	2.0	53.3473282781	0.254521271645	2.01	0.679525426124
53074860	637267000	13069.0	32.4259687323	0.418695954598	PZODEECXPHBZCU-OLLRPPRZSA-N	1.0	WQZGKKKJIJFFOK-GASJEMHNSA-N	direct	637267000	13069.0	32.5528419687	2.0	64.8519374645	0.209347977299	2.01	0.679507810514
53074866	637267000	13617.0	32.4259687323	0.418695954598	PZODEECXPHBZCU-OLLRPPRZSA-N	1.0	WQZGKKKJIJFFOK-GASJEMHNSA-N	direct	637267000	13617.0	32.5528419687	2.0	64.8519374645	0.209347977299	2.01	0.679507810514
53074872	637267000	16071.0	32.4259687323	0.418695954598	PZODEECXPHBZCU-OLLRPPRZSA-N	1.0	WQZGKKKJIJFFOK-GASJEMHNSA-N	direct	637267000	16071.0	32.5528419687	2.0	64.8519374645	0.209347977299	2.01	0.679507810514
25005198	637266728	1157.0	45.5917600347	0.297761424414	PZODEECXPHBZCU-OLLRPPRZSA-N	1.0	WQZGKKKJIJFFOK-GASJEMHNSA-N	direct	637266728	1157.0	51.57024772	2.0	91.1835200694	0.148880712207	2.01	0.679493364134
25005244	637266728	2964.0	45.5917600347	0.297761424414	PZODEECXPHBZCU-OLLRPPRZSA-N	1.0	WQZGKKKJIJFFOK-GASJEMHNSA-N	direct	637266728	2964.0	51.57024772	2.0	91.1835200694	0.148880712207	2.01	0.679493364134
2729046	637266893	2964.0	35.7544873322	0.393327719559	PZODEECXPHBZCU-OLLRPPRZSA-N	1.0	WQZGKKKJIJFFOK-GASJEMHNSA-N	direct	637266893	2964.0	34.5142785735	2.0	69.028557147	0.196663859779	2.01	0.679492801963
43972055	637266628	4218.0	91.8696662315	0.149575394795	PZODEECXPHBZCU-OLLRPPRZSA-N	1.0	WQZGKKKJIJFFOK-PHYPRBDBSA-N	direct	637266628	4218.0	90.6655462488	2.0	181.331092498	0.0747876973975	2.01	0.679316450982
43972117	637266628	3238.0	91.8696662315	0.149575394795	PZODEECXPHBZCU-OLLRPPRZSA-N	1.0	WQZGKKKJIJFFOK-DVKNGEFBSA-N	direct	637266628	3238.0	90.6655462488	2.0	181.331092498	0.0747876973975	2.01	0.679316450982
41872213	637271053	5669.0	92.3325470471	0.293729696295	PZODEECXPHBZCU-OLLRPPRZSA-N	1.0	LKDRXBCSQODPBY-AMVSKUEXSA-N	direct	637271053	581.0	94.4145392705	1.0	184.665094094	0.146864848148	2.01	0.679304812105
41872214	637271053	5669.0	92.3325470471	0.293729696295	PZODEECXPHBZCU-OLLRPPRZSA-N	1.0	LKDRXBCSQODPBY-AMVSKUEXSA-N	direct	637271053	1179.0	94.4145392705	1.0	184.665094094	0.146864848148	2.01	0.679304812105
41872215	637271053	5669.0	92.3325470471	0.293729696295	PZODEECXPHBZCU-OLLRPPRZSA-N	1.0	LKDRXBCSQODPBY-AMVSKUEXSA-N	direct	637271053	2899.0	94.4145392705	1.0	184.665094094	0.146864848148	2.01	0.679304812105
15074650	637267041	2250.0	81.468521083	0.332883043307	PZODEECXPHBZCU-OLLRPPRZSA-N	1.0	WQZGKKKJIJFFOK-GASJEMHNSA-N	direct	637267041	4365.0	100.432973634	1.0	162.937042166	0.166441521653	2.01	0.679296535238
15074651	637267041	2250.0	81.468521083	0.332883043307	PZODEECXPHBZCU-OLLRPPRZSA-N	1.0	WQZGKKKJIJFFOK-GASJEMHNSA-N	direct	637267041	13591.0	98.8124792792	1.0	162.937042166	0.166441521653	2.01	0.679296535238
15074652	637267041	2250.0	81.468521083	0.332883043307	PZODEECXPHBZCU-OLLRPPRZSA-N	1.0	WQZGKKKJIJFFOK-GASJEMHNSA-N	direct	637267041	15081.0	98.8124792792	1.0	162.937042166	0.166441521653	2.01	0.679296535238
15074653	637267041	2250.0	81.468521083	0.332883043307	PZODEECXPHBZCU-OLLRPPRZSA-N	1.0	WQZGKKKJIJFFOK-GASJEMHNSA-N	direct	637267041	5031.0	96.9625735021	1.0	162.937042166	0.166441521653	2.01	0.679296535238
15074654	637267041	2250.0	81.468521083	0.332883043307	PZODEECXPHBZCU-OLLRPPRZSA-N	1.0	WQZGKKKJIJFFOK-GASJEMHNSA-N	direct	637267041	339.0	96.2781893848	1.0	162.937042166	0.166441521653	2.01	0.679296535238
15074655	637267041	2250.0	81.468521083	0.332883043307	PZODEECXPHBZCU-OLLRPPRZSA-N	1.0	WQZGKKKJIJFFOK-GASJEMHNSA-N	direct	637267041	3584.0	96.2781893848	1.0	162.937042166	0.166441521653	2.01	0.679296535238
15074656	637267041	2250.0	81.468521083	0.332883043307	PZODEECXPHBZCU-OLLRPPRZSA-N	1.0	WQZGKKKJIJFFOK-GASJEMHNSA-N	direct	637267041	6831.0	96.2781893848	1.0	162.937042166	0.166441521653	2.01	0.679296535238
15074657	637267041	2250.0	81.468521083	0.332883043307	PZODEECXPHBZCU-OLLRPPRZSA-N	1.0	WQZGKKKJIJFFOK-GASJEMHNSA-N	direct	637267041	4267.0	95.9065783148	1.0	162.937042166	0.166441521653	2.01	0.679296535238
15074660	637267041	2250.0	81.468521083	0.332883043307	PZODEECXPHBZCU-OLLRPPRZSA-N	1.0	WQZGKKKJIJFFOK-GASJEMHNSA-N	direct	637267041	15001.0	95.6307841426	1.0	162.937042166	0.166441521653	2.01	0.679296535238
15074661	637267041	2250.0	81.468521083	0.332883043307	PZODEECXPHBZCU-OLLRPPRZSA-N	1.0	WQZGKKKJIJFFOK-GASJEMHNSA-N	direct	637267041	1622.0	92.9430951487	1.0	162.937042166	0.166441521653	2.01	0.679296535238
15074662	637267041	2250.0	81.468521083	0.332883043307	PZODEECXPHBZCU-OLLRPPRZSA-N	1.0	WQZGKKKJIJFFOK-GASJEMHNSA-N	direct	637267041	4005.0	91.288192771	1.0	162.937042166	0.166441521653	2.01	0.679296535238
15074663	637267041	2250.0	81.468521083	0.332883043307	PZODEECXPHBZCU-OLLRPPRZSA-N	1.0	WQZGKKKJIJFFOK-GASJEMHNSA-N	direct	637267041	11881.0	91.288192771	1.0	162.937042166	0.166441521653	2.01	0.679296535238
15074664	637267041	2250.0	81.468521083	0.332883043307	PZODEECXPHBZCU-OLLRPPRZSA-N	1.0	WQZGKKKJIJFFOK-GASJEMHNSA-N	direct	637267041	13196.0	91.288192771	1.0	162.937042166	0.166441521653	2.01	0.679296535238
15074665	637267041	2250.0	81.468521083	0.332883043307	PZODEECXPHBZCU-OLLRPPRZSA-N	1.0	WQZGKKKJIJFFOK-GASJEMHNSA-N	direct	637267041	1849.0	90.9244530386	1.0	162.937042166	0.166441521653	2.01	0.679296535238
46764981	637266891	6715.0	90.6090648929	0.149575394795	PZODEECXPHBZCU-OLLRPPRZSA-N	1.0	WQZGKKKJIJFFOK-GASJEMHNSA-N	direct	637266891	6715.0	90.9546770212	2.0	181.218129786	0.0747876973975	2.01	0.679210628863
46764986	637266891	6954.0	90.6090648929	0.149575394795	PZODEECXPHBZCU-OLLRPPRZSA-N	1.0	WQZGKKKJIJFFOK-GASJEMHNSA-N	direct	637266891	6954.0	90.9546770212	2.0	181.218129786	0.0747876973975	2.01	0.679210628863
46764991	637266891	8527.0	90.6090648929	0.149575394795	PZODEECXPHBZCU-OLLRPPRZSA-N	1.0	WQZGKKKJIJFFOK-GASJEMHNSA-N	direct	637266891	8527.0	90.9546770212	2.0	181.218129786	0.0747876973975	2.01	0.679210628863
46765004	637266891	10935.0	90.6090648929	0.149575394795	PZODEECXPHBZCU-OLLRPPRZSA-N	1.0	WQZGKKKJIJFFOK-GASJEMHNSA-N	direct	637266891	10935.0	90.9546770212	2.0	181.218129786	0.0747876973975	2.01	0.679210628863
15078394	637267041	2250.0	81.468521083	0.332642231753	PZODEECXPHBZCU-OLLRPPRZSA-N	1.0	WQZGKKKJIJFFOK-GASJEMHNSA-N	direct	637267041	4365.0	100.432973634	1.0	162.937042166	0.166321115877	2.01	0.679173649097
15078395	637267041	2250.0	81.468521083	0.332642231753	PZODEECXPHBZCU-OLLRPPRZSA-N	1.0	WQZGKKKJIJFFOK-GASJEMHNSA-N	direct	637267041	13591.0	98.8124792792	1.0	162.937042166	0.166321115877	2.01	0.679173649097
15078396	637267041	2250.0	81.468521083	0.332642231753	PZODEECXPHBZCU-OLLRPPRZSA-N	1.0	WQZGKKKJIJFFOK-GASJEMHNSA-N	direct	637267041	15081.0	98.8124792792	1.0	162.937042166	0.166321115877	2.01	0.679173649097
15078397	637267041	2250.0	81.468521083	0.332642231753	PZODEECXPHBZCU-OLLRPPRZSA-N	1.0	WQZGKKKJIJFFOK-GASJEMHNSA-N	direct	637267041	5031.0	96.9625735021	1.0	162.937042166	0.166321115877	2.01	0.679173649097
15078398	637267041	2250.0	81.468521083	0.332642231753	PZODEECXPHBZCU-OLLRPPRZSA-N	1.0	WQZGKKKJIJFFOK-GASJEMHNSA-N	direct	637267041	339.0	96.2781893848	1.0	162.937042166	0.166321115877	2.01	0.679173649097
15078399	637267041	2250.0	81.468521083	0.332642231753	PZODEECXPHBZCU-OLLRPPRZSA-N	1.0	WQZGKKKJIJFFOK-GASJEMHNSA-N	direct	637267041	3584.0	96.2781893848	1.0	162.937042166	0.166321115877	2.01	0.679173649097
15078400	637267041	2250.0	81.468521083	0.332642231753	PZODEECXPHBZCU-OLLRPPRZSA-N	1.0	WQZGKKKJIJFFOK-GASJEMHNSA-N	direct	637267041	6831.0	96.2781893848	1.0	162.937042166	0.166321115877	2.01	0.679173649097
15078401	637267041	2250.0	81.468521083	0.332642231753	PZODEECXPHBZCU-OLLRPPRZSA-N	1.0	WQZGKKKJIJFFOK-GASJEMHNSA-N	direct	637267041	4267.0	95.9065783148	1.0	162.937042166	0.166321115877	2.01	0.679173649097
15078404	637267041	2250.0	81.468521083	0.332642231753	PZODEECXPHBZCU-OLLRPPRZSA-N	1.0	WQZGKKKJIJFFOK-GASJEMHNSA-N	direct	637267041	15001.0	95.6307841426	1.0	162.937042166	0.166321115877	2.01	0.679173649097
15078405	637267041	2250.0	81.468521083	0.332642231753	PZODEECXPHBZCU-OLLRPPRZSA-N	1.0	WQZGKKKJIJFFOK-GASJEMHNSA-N	direct	637267041	1622.0	92.9430951487	1.0	162.937042166	0.166321115877	2.01	0.679173649097
15078406	637267041	2250.0	81.468521083	0.332642231753	PZODEECXPHBZCU-OLLRPPRZSA-N	1.0	WQZGKKKJIJFFOK-GASJEMHNSA-N	direct	637267041	4005.0	91.288192771	1.0	162.937042166	0.166321115877	2.01	0.679173649097
15078407	637267041	2250.0	81.468521083	0.332642231753	PZODEECXPHBZCU-OLLRPPRZSA-N	1.0	WQZGKKKJIJFFOK-GASJEMHNSA-N	direct	637267041	11881.0	91.288192771	1.0	162.937042166	0.166321115877	2.01	0.679173649097
15078408	637267041	2250.0	81.468521083	0.332642231753	PZODEECXPHBZCU-OLLRPPRZSA-N	1.0	WQZGKKKJIJFFOK-GASJEMHNSA-N	direct	637267041	13196.0	91.288192771	1.0	162.937042166	0.166321115877	2.01	0.679173649097
15078409	637267041	2250.0	81.468521083	0.332642231753	PZODEECXPHBZCU-OLLRPPRZSA-N	1.0	WQZGKKKJIJFFOK-GASJEMHNSA-N	direct	637267041	1849.0	90.9244530386	1.0	162.937042166	0.166321115877	2.01	0.679173649097
17537978	637271826	10861.0	81.9586073148	0.330474151075	PZODEECXPHBZCU-OLLRPPRZSA-N	1.0	WQZGKKKJIJFFOK-GASJEMHNSA-N	direct	637271826	5031.0	100.903089987	1.0	163.91721463	0.165237075537	2.01	0.679081719161
17537979	637271826	10861.0	81.9586073148	0.330474151075	PZODEECXPHBZCU-OLLRPPRZSA-N	1.0	WQZGKKKJIJFFOK-GASJEMHNSA-N	direct	637271826	13591.0	99.54668166	1.0	163.91721463	0.165237075537	2.01	0.679081719161
17537980	637271826	10861.0	81.9586073148	0.330474151075	PZODEECXPHBZCU-OLLRPPRZSA-N	1.0	WQZGKKKJIJFFOK-GASJEMHNSA-N	direct	637271826	15081.0	99.54668166	1.0	163.91721463	0.165237075537	2.01	0.679081719161
17537981	637271826	10861.0	81.9586073148	0.330474151075	PZODEECXPHBZCU-OLLRPPRZSA-N	1.0	WQZGKKKJIJFFOK-GASJEMHNSA-N	direct	637271826	1849.0	98.2757241304	1.0	163.91721463	0.165237075537	2.01	0.679081719161
17537982	637271826	10861.0	81.9586073148	0.330474151075	PZODEECXPHBZCU-OLLRPPRZSA-N	1.0	WQZGKKKJIJFFOK-GASJEMHNSA-N	direct	637271826	4365.0	95.0741724254	1.0	163.91721463	0.165237075537	2.01	0.679081719161
17537983	637271826	10861.0	81.9586073148	0.330474151075	PZODEECXPHBZCU-OLLRPPRZSA-N	1.0	WQZGKKKJIJFFOK-GASJEMHNSA-N	direct	637271826	339.0	93.1706962272	1.0	163.91721463	0.165237075537	2.01	0.679081719161
17537984	637271826	10861.0	81.9586073148	0.330474151075	PZODEECXPHBZCU-OLLRPPRZSA-N	1.0	WQZGKKKJIJFFOK-GASJEMHNSA-N	direct	637271826	3584.0	93.1706962272	1.0	163.91721463	0.165237075537	2.01	0.679081719161
17537985	637271826	10861.0	81.9586073148	0.330474151075	PZODEECXPHBZCU-OLLRPPRZSA-N	1.0	WQZGKKKJIJFFOK-GASJEMHNSA-N	direct	637271826	6831.0	93.1706962272	1.0	163.91721463	0.165237075537	2.01	0.679081719161
17537986	637271826	10861.0	81.9586073148	0.330474151075	PZODEECXPHBZCU-OLLRPPRZSA-N	1.0	WQZGKKKJIJFFOK-GASJEMHNSA-N	direct	637271826	1622.0	92.4828041021	1.0	163.91721463	0.165237075537	2.01	0.679081719161
17537989	637271826	10861.0	81.9586073148	0.330474151075	PZODEECXPHBZCU-OLLRPPRZSA-N	1.0	WQZGKKKJIJFFOK-GASJEMHNSA-N	direct	637271826	15001.0	92.1040252676	1.0	163.91721463	0.165237075537	2.01	0.679081719161
17537990	637271826	10861.0	81.9586073148	0.330474151075	PZODEECXPHBZCU-OLLRPPRZSA-N	1.0	WQZGKKKJIJFFOK-GASJEMHNSA-N	direct	637271826	1383.0	91.2790142558	1.0	163.91721463	0.165237075537	2.01	0.679081719161
17537991	637271826	10861.0	81.9586073148	0.330474151075	PZODEECXPHBZCU-OLLRPPRZSA-N	1.0	WQZGKKKJIJFFOK-GASJEMHNSA-N	direct	637271826	4366.0	91.2790142558	1.0	163.91721463	0.165237075537	2.01	0.679081719161
17537994	637271826	11071.0	81.9586073148	0.330474151075	PZODEECXPHBZCU-OLLRPPRZSA-N	1.0	WQZGKKKJIJFFOK-GASJEMHNSA-N	direct	637271826	5031.0	100.903089987	1.0	163.91721463	0.165237075537	2.01	0.679081719161
17537995	637271826	11071.0	81.9586073148	0.330474151075	PZODEECXPHBZCU-OLLRPPRZSA-N	1.0	WQZGKKKJIJFFOK-GASJEMHNSA-N	direct	637271826	13591.0	99.54668166	1.0	163.91721463	0.165237075537	2.01	0.679081719161
17537996	637271826	11071.0	81.9586073148	0.330474151075	PZODEECXPHBZCU-OLLRPPRZSA-N	1.0	WQZGKKKJIJFFOK-GASJEMHNSA-N	direct	637271826	15081.0	99.54668166	1.0	163.91721463	0.165237075537	2.01	0.679081719161
17537997	637271826	11071.0	81.9586073148	0.330474151075	PZODEECXPHBZCU-OLLRPPRZSA-N	1.0	WQZGKKKJIJFFOK-GASJEMHNSA-N	direct	637271826	1849.0	98.2757241304	1.0	163.91721463	0.165237075537	2.01	0.679081719161
17537998	637271826	11071.0	81.9586073148	0.330474151075	PZODEECXPHBZCU-OLLRPPRZSA-N	1.0	WQZGKKKJIJFFOK-GASJEMHNSA-N	direct	637271826	4365.0	95.0741724254	1.0	163.91721463	0.165237075537	2.01	0.679081719161
17537999	637271826	11071.0	81.9586073148	0.330474151075	PZODEECXPHBZCU-OLLRPPRZSA-N	1.0	WQZGKKKJIJFFOK-GASJEMHNSA-N	direct	637271826	339.0	93.1706962272	1.0	163.91721463	0.165237075537	2.01	0.679081719161
17538000	637271826	11071.0	81.9586073148	0.330474151075	PZODEECXPHBZCU-OLLRPPRZSA-N	1.0	WQZGKKKJIJFFOK-GASJEMHNSA-N	direct	637271826	3584.0	93.1706962272	1.0	163.91721463	0.165237075537	2.01	0.679081719161
17538001	637271826	11071.0	81.9586073148	0.330474151075	PZODEECXPHBZCU-OLLRPPRZSA-N	1.0	WQZGKKKJIJFFOK-GASJEMHNSA-N	direct	637271826	6831.0	93.1706962272	1.0	163.91721463	0.165237075537	2.01	0.679081719161
17538002	637271826	11071.0	81.9586073148	0.330474151075	PZODEECXPHBZCU-OLLRPPRZSA-N	1.0	WQZGKKKJIJFFOK-GASJEMHNSA-N	direct	637271826	1622.0	92.4828041021	1.0	163.91721463	0.165237075537	2.01	0.679081719161
17538005	637271826	11071.0	81.9586073148	0.330474151075	PZODEECXPHBZCU-OLLRPPRZSA-N	1.0	WQZGKKKJIJFFOK-GASJEMHNSA-N	direct	637271826	15001.0	92.1040252676	1.0	163.91721463	0.165237075537	2.01	0.679081719161
17538006	637271826	11071.0	81.9586073148	0.330474151075	PZODEECXPHBZCU-OLLRPPRZSA-N	1.0	WQZGKKKJIJFFOK-GASJEMHNSA-N	direct	637271826	1383.0	91.2790142558	1.0	163.91721463	0.165237075537	2.01	0.679081719161
17538007	637271826	11071.0	81.9586073148	0.330474151075	PZODEECXPHBZCU-OLLRPPRZSA-N	1.0	WQZGKKKJIJFFOK-GASJEMHNSA-N	direct	637271826	4366.0	91.2790142558	1.0	163.91721463	0.165237075537	2.01	0.679081719161
19427725	637266769	1622.0	81.209714836	0.344128852252	PZODEECXPHBZCU-OLLRPPRZSA-N	1.0	WQZGKKKJIJFFOK-GASJEMHNSA-N	direct	637266769	4267.0	78.6925039621	1.0	157.385007924	0.172064426126	2.01	0.679051379272
19427830	637266769	10460.0	83.9956786262	0.344128852252	PZODEECXPHBZCU-OLLRPPRZSA-N	1.0	WQZGKKKJIJFFOK-GASJEMHNSA-N	direct	637266769	4267.0	78.6925039621	1.0	157.385007924	0.172064426126	2.01	0.679051379272
19427845	637266769	10861.0	81.0496351456	0.344128852252	PZODEECXPHBZCU-OLLRPPRZSA-N	1.0	WQZGKKKJIJFFOK-GASJEMHNSA-N	direct	637266769	4267.0	78.6925039621	1.0	157.385007924	0.172064426126	2.01	0.679051379272
19427860	637266769	11071.0	81.0496351456	0.344128852252	PZODEECXPHBZCU-OLLRPPRZSA-N	1.0	WQZGKKKJIJFFOK-GASJEMHNSA-N	direct	637266769	4267.0	78.6925039621	1.0	157.385007924	0.172064426126	2.01	0.679051379272
19427875	637266769	13745.0	83.9956786262	0.344128852252	PZODEECXPHBZCU-OLLRPPRZSA-N	1.0	WQZGKKKJIJFFOK-GASJEMHNSA-N	direct	637266769	4267.0	78.6925039621	1.0	157.385007924	0.172064426126	2.01	0.679051379272
15089481	637267041	1175.0	95.0639892043	0.297761424414	PZODEECXPHBZCU-OLLRPPRZSA-N	1.0	WQZGKKKJIJFFOK-GASJEMHNSA-N	direct	637267041	1849.0	90.9244530386	1.0	181.848906077	0.148880712207	2.01	0.679010211606
15089657	637267041	4267.0	94.1051303433	0.297761424414	PZODEECXPHBZCU-OLLRPPRZSA-N	1.0	WQZGKKKJIJFFOK-GASJEMHNSA-N	direct	637267041	1849.0	90.9244530386	1.0	181.848906077	0.148880712207	2.01	0.679010211606
15089673	637267041	4365.0	99.3585258895	0.297761424414	PZODEECXPHBZCU-OLLRPPRZSA-N	1.0	WQZGKKKJIJFFOK-GASJEMHNSA-N	direct	637267041	1849.0	90.9244530386	1.0	181.848906077	0.148880712207	2.01	0.679010211606
15089849	637267041	5031.0	96.3410351573	0.297761424414	PZODEECXPHBZCU-OLLRPPRZSA-N	1.0	WQZGKKKJIJFFOK-GASJEMHNSA-N	direct	637267041	1849.0	90.9244530386	1.0	181.848906077	0.148880712207	2.01	0.679010211606
12898442	637265280	10163.0	81.9100948886	0.330474151075	PZODEECXPHBZCU-OLLRPPRZSA-N	1.0	WQZGKKKJIJFFOK-GASJEMHNSA-N	direct	637265280	1849.0	103.779891912	1.0	163.820189777	0.165237075537	2.01	0.678981207397
12898443	637265280	10163.0	81.9100948886	0.330474151075	PZODEECXPHBZCU-OLLRPPRZSA-N	1.0	WQZGKKKJIJFFOK-GASJEMHNSA-N	direct	637265280	4365.0	103.154281982	1.0	163.820189777	0.165237075537	2.01	0.678981207397
12898444	637265280	10163.0	81.9100948886	0.330474151075	PZODEECXPHBZCU-OLLRPPRZSA-N	1.0	WQZGKKKJIJFFOK-GASJEMHNSA-N	direct	637265280	5031.0	100.013676223	1.0	163.820189777	0.165237075537	2.01	0.678981207397
12898445	637265280	10163.0	81.9100948886	0.330474151075	PZODEECXPHBZCU-OLLRPPRZSA-N	1.0	WQZGKKKJIJFFOK-GASJEMHNSA-N	direct	637265280	339.0	97.19859629	1.0	163.820189777	0.165237075537	2.01	0.678981207397
12898446	637265280	10163.0	81.9100948886	0.330474151075	PZODEECXPHBZCU-OLLRPPRZSA-N	1.0	WQZGKKKJIJFFOK-GASJEMHNSA-N	direct	637265280	3584.0	97.19859629	1.0	163.820189777	0.165237075537	2.01	0.678981207397
12898447	637265280	10163.0	81.9100948886	0.330474151075	PZODEECXPHBZCU-OLLRPPRZSA-N	1.0	WQZGKKKJIJFFOK-GASJEMHNSA-N	direct	637265280	6831.0	97.19859629	1.0	163.820189777	0.165237075537	2.01	0.678981207397
12898448	637265280	10163.0	81.9100948886	0.330474151075	PZODEECXPHBZCU-OLLRPPRZSA-N	1.0	WQZGKKKJIJFFOK-GASJEMHNSA-N	direct	637265280	4267.0	95.8632794328	1.0	163.820189777	0.165237075537	2.01	0.678981207397
12898449	637265280	10163.0	81.9100948886	0.330474151075	PZODEECXPHBZCU-OLLRPPRZSA-N	1.0	WQZGKKKJIJFFOK-GASJEMHNSA-N	direct	637265280	1622.0	94.5816987087	1.0	163.820189777	0.165237075537	2.01	0.678981207397
12898450	637265280	10163.0	81.9100948886	0.330474151075	PZODEECXPHBZCU-OLLRPPRZSA-N	1.0	WQZGKKKJIJFFOK-GASJEMHNSA-N	direct	637265280	1383.0	93.8996294549	1.0	163.820189777	0.165237075537	2.01	0.678981207397
12898451	637265280	10163.0	81.9100948886	0.330474151075	PZODEECXPHBZCU-OLLRPPRZSA-N	1.0	WQZGKKKJIJFFOK-GASJEMHNSA-N	direct	637265280	4366.0	93.8996294549	1.0	163.820189777	0.165237075537	2.01	0.678981207397
12898440	637265280	10163.0	81.9100948886	0.330474151075	PZODEECXPHBZCU-OLLRPPRZSA-N	1.0	WQZGKKKJIJFFOK-GASJEMHNSA-N	direct	637265280	13591.0	105.424812155	1.0	163.820189777	0.165237075537	2.01	0.678981207397
12898441	637265280	10163.0	81.9100948886	0.330474151075	PZODEECXPHBZCU-OLLRPPRZSA-N	1.0	WQZGKKKJIJFFOK-GASJEMHNSA-N	direct	637265280	15081.0	105.424812155	1.0	163.820189777	0.165237075537	2.01	0.678981207397
15066458	637267041	10861.0	78.6575773192	0.344128852252	PZODEECXPHBZCU-OLLRPPRZSA-N	1.0	WQZGKKKJIJFFOK-GASJEMHNSA-N	direct	637267041	4365.0	100.432973634	1.0	157.315154638	0.172064426126	2.01	0.6789760197
15066459	637267041	10861.0	78.6575773192	0.344128852252	PZODEECXPHBZCU-OLLRPPRZSA-N	1.0	WQZGKKKJIJFFOK-GASJEMHNSA-N	direct	637267041	13591.0	98.8124792792	1.0	157.315154638	0.172064426126	2.01	0.6789760197
15066460	637267041	10861.0	78.6575773192	0.344128852252	PZODEECXPHBZCU-OLLRPPRZSA-N	1.0	WQZGKKKJIJFFOK-GASJEMHNSA-N	direct	637267041	15081.0	98.8124792792	1.0	157.315154638	0.172064426126	2.01	0.6789760197
15066461	637267041	10861.0	78.6575773192	0.344128852252	PZODEECXPHBZCU-OLLRPPRZSA-N	1.0	WQZGKKKJIJFFOK-GASJEMHNSA-N	direct	637267041	5031.0	96.9625735021	1.0	157.315154638	0.172064426126	2.01	0.6789760197
15066462	637267041	10861.0	78.6575773192	0.344128852252	PZODEECXPHBZCU-OLLRPPRZSA-N	1.0	WQZGKKKJIJFFOK-GASJEMHNSA-N	direct	637267041	339.0	96.2781893848	1.0	157.315154638	0.172064426126	2.01	0.6789760197
15066463	637267041	10861.0	78.6575773192	0.344128852252	PZODEECXPHBZCU-OLLRPPRZSA-N	1.0	WQZGKKKJIJFFOK-GASJEMHNSA-N	direct	637267041	3584.0	96.2781893848	1.0	157.315154638	0.172064426126	2.01	0.6789760197
15066464	637267041	10861.0	78.6575773192	0.344128852252	PZODEECXPHBZCU-OLLRPPRZSA-N	1.0	WQZGKKKJIJFFOK-GASJEMHNSA-N	direct	637267041	6831.0	96.2781893848	1.0	157.315154638	0.172064426126	2.01	0.6789760197
15066465	637267041	10861.0	78.6575773192	0.344128852252	PZODEECXPHBZCU-OLLRPPRZSA-N	1.0	WQZGKKKJIJFFOK-GASJEMHNSA-N	direct	637267041	4267.0	95.9065783148	1.0	157.315154638	0.172064426126	2.01	0.6789760197
15066468	637267041	10861.0	78.6575773192	0.344128852252	PZODEECXPHBZCU-OLLRPPRZSA-N	1.0	WQZGKKKJIJFFOK-GASJEMHNSA-N	direct	637267041	15001.0	95.6307841426	1.0	157.315154638	0.172064426126	2.01	0.6789760197
15066469	637267041	10861.0	78.6575773192	0.344128852252	PZODEECXPHBZCU-OLLRPPRZSA-N	1.0	WQZGKKKJIJFFOK-GASJEMHNSA-N	direct	637267041	1622.0	92.9430951487	1.0	157.315154638	0.172064426126	2.01	0.6789760197
15066470	637267041	10861.0	78.6575773192	0.344128852252	PZODEECXPHBZCU-OLLRPPRZSA-N	1.0	WQZGKKKJIJFFOK-GASJEMHNSA-N	direct	637267041	4005.0	91.288192771	1.0	157.315154638	0.172064426126	2.01	0.6789760197
15066471	637267041	10861.0	78.6575773192	0.344128852252	PZODEECXPHBZCU-OLLRPPRZSA-N	1.0	WQZGKKKJIJFFOK-GASJEMHNSA-N	direct	637267041	11881.0	91.288192771	1.0	157.315154638	0.172064426126	2.01	0.6789760197
15066472	637267041	10861.0	78.6575773192	0.344128852252	PZODEECXPHBZCU-OLLRPPRZSA-N	1.0	WQZGKKKJIJFFOK-GASJEMHNSA-N	direct	637267041	13196.0	91.288192771	1.0	157.315154638	0.172064426126	2.01	0.6789760197
15066473	637267041	10861.0	78.6575773192	0.344128852252	PZODEECXPHBZCU-OLLRPPRZSA-N	1.0	WQZGKKKJIJFFOK-GASJEMHNSA-N	direct	637267041	1849.0	90.9244530386	1.0	157.315154638	0.172064426126	2.01	0.6789760197
15066474	637267041	11071.0	78.6575773192	0.344128852252	PZODEECXPHBZCU-OLLRPPRZSA-N	1.0	WQZGKKKJIJFFOK-GASJEMHNSA-N	direct	637267041	4365.0	100.432973634	1.0	157.315154638	0.172064426126	2.01	0.6789760197
15066475	637267041	11071.0	78.6575773192	0.344128852252	PZODEECXPHBZCU-OLLRPPRZSA-N	1.0	WQZGKKKJIJFFOK-GASJEMHNSA-N	direct	637267041	13591.0	98.8124792792	1.0	157.315154638	0.172064426126	2.01	0.6789760197
15066476	637267041	11071.0	78.6575773192	0.344128852252	PZODEECXPHBZCU-OLLRPPRZSA-N	1.0	WQZGKKKJIJFFOK-GASJEMHNSA-N	direct	637267041	15081.0	98.8124792792	1.0	157.315154638	0.172064426126	2.01	0.6789760197
15066477	637267041	11071.0	78.6575773192	0.344128852252	PZODEECXPHBZCU-OLLRPPRZSA-N	1.0	WQZGKKKJIJFFOK-GASJEMHNSA-N	direct	637267041	5031.0	96.9625735021	1.0	157.315154638	0.172064426126	2.01	0.6789760197
15066478	637267041	11071.0	78.6575773192	0.344128852252	PZODEECXPHBZCU-OLLRPPRZSA-N	1.0	WQZGKKKJIJFFOK-GASJEMHNSA-N	direct	637267041	339.0	96.2781893848	1.0	157.315154638	0.172064426126	2.01	0.6789760197
15066479	637267041	11071.0	78.6575773192	0.344128852252	PZODEECXPHBZCU-OLLRPPRZSA-N	1.0	WQZGKKKJIJFFOK-GASJEMHNSA-N	direct	637267041	3584.0	96.2781893848	1.0	157.315154638	0.172064426126	2.01	0.6789760197
15066480	637267041	11071.0	78.6575773192	0.344128852252	PZODEECXPHBZCU-OLLRPPRZSA-N	1.0	WQZGKKKJIJFFOK-GASJEMHNSA-N	direct	637267041	6831.0	96.2781893848	1.0	157.315154638	0.172064426126	2.01	0.6789760197
15066481	637267041	11071.0	78.6575773192	0.344128852252	PZODEECXPHBZCU-OLLRPPRZSA-N	1.0	WQZGKKKJIJFFOK-GASJEMHNSA-N	direct	637267041	4267.0	95.9065783148	1.0	157.315154638	0.172064426126	2.01	0.6789760197
15066484	637267041	11071.0	78.6575773192	0.344128852252	PZODEECXPHBZCU-OLLRPPRZSA-N	1.0	WQZGKKKJIJFFOK-GASJEMHNSA-N	direct	637267041	15001.0	95.6307841426	1.0	157.315154638	0.172064426126	2.01	0.6789760197
15066485	637267041	11071.0	78.6575773192	0.344128852252	PZODEECXPHBZCU-OLLRPPRZSA-N	1.0	WQZGKKKJIJFFOK-GASJEMHNSA-N	direct	637267041	1622.0	92.9430951487	1.0	157.315154638	0.172064426126	2.01	0.6789760197
15066486	637267041	11071.0	78.6575773192	0.344128852252	PZODEECXPHBZCU-OLLRPPRZSA-N	1.0	WQZGKKKJIJFFOK-GASJEMHNSA-N	direct	637267041	4005.0	91.288192771	1.0	157.315154638	0.172064426126	2.01	0.6789760197
15066487	637267041	11071.0	78.6575773192	0.344128852252	PZODEECXPHBZCU-OLLRPPRZSA-N	1.0	WQZGKKKJIJFFOK-GASJEMHNSA-N	direct	637267041	11881.0	91.288192771	1.0	157.315154638	0.172064426126	2.01	0.6789760197
15066488	637267041	11071.0	78.6575773192	0.344128852252	PZODEECXPHBZCU-OLLRPPRZSA-N	1.0	WQZGKKKJIJFFOK-GASJEMHNSA-N	direct	637267041	13196.0	91.288192771	1.0	157.315154638	0.172064426126	2.01	0.6789760197
15066489	637267041	11071.0	78.6575773192	0.344128852252	PZODEECXPHBZCU-OLLRPPRZSA-N	1.0	WQZGKKKJIJFFOK-GASJEMHNSA-N	direct	637267041	1849.0	90.9244530386	1.0	157.315154638	0.172064426126	2.01	0.6789760197
17544690	637271826	1622.0	90.4698003018	0.149575394795	PZODEECXPHBZCU-OLLRPPRZSA-N	1.0	WQZGKKKJIJFFOK-GASJEMHNSA-N	direct	637271826	1622.0	92.4828041021	2.0	180.939600604	0.0747876973975	2.01	0.67894949451
12887366	637265280	10460.0	92.124360063	0.293729696295	PZODEECXPHBZCU-OLLRPPRZSA-N	1.0	WQZGKKKJIJFFOK-GASJEMHNSA-N	direct	637265280	13591.0	105.424812155	1.0	184.248720126	0.146864848148	2.01	0.67892157196
12887367	637265280	10460.0	92.124360063	0.293729696295	PZODEECXPHBZCU-OLLRPPRZSA-N	1.0	WQZGKKKJIJFFOK-GASJEMHNSA-N	direct	637265280	15081.0	105.424812155	1.0	184.248720126	0.146864848148	2.01	0.67892157196
12887368	637265280	10460.0	92.124360063	0.293729696295	PZODEECXPHBZCU-OLLRPPRZSA-N	1.0	WQZGKKKJIJFFOK-GASJEMHNSA-N	direct	637265280	1849.0	103.779891912	1.0	184.248720126	0.146864848148	2.01	0.67892157196
12887369	637265280	10460.0	92.124360063	0.293729696295	PZODEECXPHBZCU-OLLRPPRZSA-N	1.0	WQZGKKKJIJFFOK-GASJEMHNSA-N	direct	637265280	4365.0	103.154281982	1.0	184.248720126	0.146864848148	2.01	0.67892157196
12887370	637265280	10460.0	92.124360063	0.293729696295	PZODEECXPHBZCU-OLLRPPRZSA-N	1.0	WQZGKKKJIJFFOK-GASJEMHNSA-N	direct	637265280	5031.0	100.013676223	1.0	184.248720126	0.146864848148	2.01	0.67892157196
12887371	637265280	10460.0	92.124360063	0.293729696295	PZODEECXPHBZCU-OLLRPPRZSA-N	1.0	WQZGKKKJIJFFOK-GASJEMHNSA-N	direct	637265280	339.0	97.19859629	1.0	184.248720126	0.146864848148	2.01	0.67892157196
12887372	637265280	10460.0	92.124360063	0.293729696295	PZODEECXPHBZCU-OLLRPPRZSA-N	1.0	WQZGKKKJIJFFOK-GASJEMHNSA-N	direct	637265280	3584.0	97.19859629	1.0	184.248720126	0.146864848148	2.01	0.67892157196
12887373	637265280	10460.0	92.124360063	0.293729696295	PZODEECXPHBZCU-OLLRPPRZSA-N	1.0	WQZGKKKJIJFFOK-GASJEMHNSA-N	direct	637265280	6831.0	97.19859629	1.0	184.248720126	0.146864848148	2.01	0.67892157196
12887374	637265280	10460.0	92.124360063	0.293729696295	PZODEECXPHBZCU-OLLRPPRZSA-N	1.0	WQZGKKKJIJFFOK-GASJEMHNSA-N	direct	637265280	4267.0	95.8632794328	1.0	184.248720126	0.146864848148	2.01	0.67892157196
12887375	637265280	10460.0	92.124360063	0.293729696295	PZODEECXPHBZCU-OLLRPPRZSA-N	1.0	WQZGKKKJIJFFOK-GASJEMHNSA-N	direct	637265280	1622.0	94.5816987087	1.0	184.248720126	0.146864848148	2.01	0.67892157196
12887376	637265280	10460.0	92.124360063	0.293729696295	PZODEECXPHBZCU-OLLRPPRZSA-N	1.0	WQZGKKKJIJFFOK-GASJEMHNSA-N	direct	637265280	1383.0	93.8996294549	1.0	184.248720126	0.146864848148	2.01	0.67892157196
12887377	637265280	10460.0	92.124360063	0.293729696295	PZODEECXPHBZCU-OLLRPPRZSA-N	1.0	WQZGKKKJIJFFOK-GASJEMHNSA-N	direct	637265280	4366.0	93.8996294549	1.0	184.248720126	0.146864848148	2.01	0.67892157196
12887408	637265280	13745.0	92.124360063	0.293729696295	PZODEECXPHBZCU-OLLRPPRZSA-N	1.0	WQZGKKKJIJFFOK-GASJEMHNSA-N	direct	637265280	13591.0	105.424812155	1.0	184.248720126	0.146864848148	2.01	0.67892157196
12887409	637265280	13745.0	92.124360063	0.293729696295	PZODEECXPHBZCU-OLLRPPRZSA-N	1.0	WQZGKKKJIJFFOK-GASJEMHNSA-N	direct	637265280	15081.0	105.424812155	1.0	184.248720126	0.146864848148	2.01	0.67892157196
12887410	637265280	13745.0	92.124360063	0.293729696295	PZODEECXPHBZCU-OLLRPPRZSA-N	1.0	WQZGKKKJIJFFOK-GASJEMHNSA-N	direct	637265280	1849.0	103.779891912	1.0	184.248720126	0.146864848148	2.01	0.67892157196
12887411	637265280	13745.0	92.124360063	0.293729696295	PZODEECXPHBZCU-OLLRPPRZSA-N	1.0	WQZGKKKJIJFFOK-GASJEMHNSA-N	direct	637265280	4365.0	103.154281982	1.0	184.248720126	0.146864848148	2.01	0.67892157196
12887412	637265280	13745.0	92.124360063	0.293729696295	PZODEECXPHBZCU-OLLRPPRZSA-N	1.0	WQZGKKKJIJFFOK-GASJEMHNSA-N	direct	637265280	5031.0	100.013676223	1.0	184.248720126	0.146864848148	2.01	0.67892157196
12887413	637265280	13745.0	92.124360063	0.293729696295	PZODEECXPHBZCU-OLLRPPRZSA-N	1.0	WQZGKKKJIJFFOK-GASJEMHNSA-N	direct	637265280	339.0	97.19859629	1.0	184.248720126	0.146864848148	2.01	0.67892157196
12887414	637265280	13745.0	92.124360063	0.293729696295	PZODEECXPHBZCU-OLLRPPRZSA-N	1.0	WQZGKKKJIJFFOK-GASJEMHNSA-N	direct	637265280	3584.0	97.19859629	1.0	184.248720126	0.146864848148	2.01	0.67892157196
12887415	637265280	13745.0	92.124360063	0.293729696295	PZODEECXPHBZCU-OLLRPPRZSA-N	1.0	WQZGKKKJIJFFOK-GASJEMHNSA-N	direct	637265280	6831.0	97.19859629	1.0	184.248720126	0.146864848148	2.01	0.67892157196
12887416	637265280	13745.0	92.124360063	0.293729696295	PZODEECXPHBZCU-OLLRPPRZSA-N	1.0	WQZGKKKJIJFFOK-GASJEMHNSA-N	direct	637265280	4267.0	95.8632794328	1.0	184.248720126	0.146864848148	2.01	0.67892157196
12887417	637265280	13745.0	92.124360063	0.293729696295	PZODEECXPHBZCU-OLLRPPRZSA-N	1.0	WQZGKKKJIJFFOK-GASJEMHNSA-N	direct	637265280	1622.0	94.5816987087	1.0	184.248720126	0.146864848148	2.01	0.67892157196
12887418	637265280	13745.0	92.124360063	0.293729696295	PZODEECXPHBZCU-OLLRPPRZSA-N	1.0	WQZGKKKJIJFFOK-GASJEMHNSA-N	direct	637265280	1383.0	93.8996294549	1.0	184.248720126	0.146864848148	2.01	0.67892157196
12887419	637265280	13745.0	92.124360063	0.293729696295	PZODEECXPHBZCU-OLLRPPRZSA-N	1.0	WQZGKKKJIJFFOK-GASJEMHNSA-N	direct	637265280	4366.0	93.8996294549	1.0	184.248720126	0.146864848148	2.01	0.67892157196
17524373	637271826	4365.0	93.388276692	0.293729696295	PZODEECXPHBZCU-OLLRPPRZSA-N	1.0	WQZGKKKJIJFFOK-GASJEMHNSA-N	direct	637271826	15001.0	92.1040252676	1.0	184.208050535	0.146864848148	2.01	0.678884103928
17524565	637271826	5031.0	100.609064893	0.293729696295	PZODEECXPHBZCU-OLLRPPRZSA-N	1.0	WQZGKKKJIJFFOK-GASJEMHNSA-N	direct	637271826	15001.0	92.1040252676	1.0	184.208050535	0.146864848148	2.01	0.678884103928
17525621	637271826	1849.0	96.0963674839	0.293729696295	PZODEECXPHBZCU-OLLRPPRZSA-N	1.0	WQZGKKKJIJFFOK-VFUOTHLCSA-N	direct	637271826	15001.0	92.1040252676	1.0	184.208050535	0.146864848148	2.01	0.678884103928
6190638	637270822	5669.0	66.6777807053	0.405441216512	PZODEECXPHBZCU-OLLRPPRZSA-N	1.0	LKDRXBCSQODPBY-AMVSKUEXSA-N	direct	637270822	658.0	87.6736641391	1.0	133.355561411	0.202720608256	2.01	0.678760062834
6190639	637270822	5669.0	66.6777807053	0.405441216512	PZODEECXPHBZCU-OLLRPPRZSA-N	1.0	LKDRXBCSQODPBY-AMVSKUEXSA-N	direct	637270822	2754.0	87.6736641391	1.0	133.355561411	0.202720608256	2.01	0.678760062834
6190640	637270822	5669.0	66.6777807053	0.405441216512	PZODEECXPHBZCU-OLLRPPRZSA-N	1.0	LKDRXBCSQODPBY-AMVSKUEXSA-N	direct	637270822	4575.0	87.6736641391	1.0	133.355561411	0.202720608256	2.01	0.678760062834
6190641	637270822	5669.0	66.6777807053	0.405441216512	PZODEECXPHBZCU-OLLRPPRZSA-N	1.0	LKDRXBCSQODPBY-AMVSKUEXSA-N	direct	637270822	5746.0	87.6736641391	1.0	133.355561411	0.202720608256	2.01	0.678760062834
6190642	637270822	5669.0	66.6777807053	0.405441216512	PZODEECXPHBZCU-OLLRPPRZSA-N	1.0	LKDRXBCSQODPBY-AMVSKUEXSA-N	direct	637270822	5904.0	87.6736641391	1.0	133.355561411	0.202720608256	2.01	0.678760062834
6190643	637270822	5669.0	66.6777807053	0.405441216512	PZODEECXPHBZCU-OLLRPPRZSA-N	1.0	LKDRXBCSQODPBY-AMVSKUEXSA-N	direct	637270822	6396.0	87.6736641391	1.0	133.355561411	0.202720608256	2.01	0.678760062834
12886026	637265280	7411.0	76.6556077263	0.352661008437	PZODEECXPHBZCU-OLLRPPRZSA-N	1.0	WQZGKKKJIJFFOK-GASJEMHNSA-N	direct	637265280	5031.0	100.013676223	1.0	153.311215453	0.176330504218	2.01	0.678757071227
12886027	637265280	7411.0	76.6556077263	0.352661008437	PZODEECXPHBZCU-OLLRPPRZSA-N	1.0	WQZGKKKJIJFFOK-GASJEMHNSA-N	direct	637265280	339.0	97.19859629	1.0	153.311215453	0.176330504218	2.01	0.678757071227
12886028	637265280	7411.0	76.6556077263	0.352661008437	PZODEECXPHBZCU-OLLRPPRZSA-N	1.0	WQZGKKKJIJFFOK-GASJEMHNSA-N	direct	637265280	3584.0	97.19859629	1.0	153.311215453	0.176330504218	2.01	0.678757071227
12886029	637265280	7411.0	76.6556077263	0.352661008437	PZODEECXPHBZCU-OLLRPPRZSA-N	1.0	WQZGKKKJIJFFOK-GASJEMHNSA-N	direct	637265280	6831.0	97.19859629	1.0	153.311215453	0.176330504218	2.01	0.678757071227
12886030	637265280	7411.0	76.6556077263	0.352661008437	PZODEECXPHBZCU-OLLRPPRZSA-N	1.0	WQZGKKKJIJFFOK-GASJEMHNSA-N	direct	637265280	4267.0	95.8632794328	1.0	153.311215453	0.176330504218	2.01	0.678757071227
12886031	637265280	7411.0	76.6556077263	0.352661008437	PZODEECXPHBZCU-OLLRPPRZSA-N	1.0	WQZGKKKJIJFFOK-GASJEMHNSA-N	direct	637265280	1622.0	94.5816987087	1.0	153.311215453	0.176330504218	2.01	0.678757071227
12886032	637265280	7411.0	76.6556077263	0.352661008437	PZODEECXPHBZCU-OLLRPPRZSA-N	1.0	WQZGKKKJIJFFOK-GASJEMHNSA-N	direct	637265280	1383.0	93.8996294549	1.0	153.311215453	0.176330504218	2.01	0.678757071227
12886033	637265280	7411.0	76.6556077263	0.352661008437	PZODEECXPHBZCU-OLLRPPRZSA-N	1.0	WQZGKKKJIJFFOK-GASJEMHNSA-N	direct	637265280	4366.0	93.8996294549	1.0	153.311215453	0.176330504218	2.01	0.678757071227
12886306	637265280	396.0	76.6556077263	0.352661008437	PZODEECXPHBZCU-OLLRPPRZSA-N	1.0	WQZGKKKJIJFFOK-VFUOTHLCSA-N	direct	637265280	5031.0	100.013676223	1.0	153.311215453	0.176330504218	2.01	0.678757071227
12886307	637265280	396.0	76.6556077263	0.352661008437	PZODEECXPHBZCU-OLLRPPRZSA-N	1.0	WQZGKKKJIJFFOK-VFUOTHLCSA-N	direct	637265280	339.0	97.19859629	1.0	153.311215453	0.176330504218	2.01	0.678757071227
12886308	637265280	396.0	76.6556077263	0.352661008437	PZODEECXPHBZCU-OLLRPPRZSA-N	1.0	WQZGKKKJIJFFOK-VFUOTHLCSA-N	direct	637265280	3584.0	97.19859629	1.0	153.311215453	0.176330504218	2.01	0.678757071227
12886309	637265280	396.0	76.6556077263	0.352661008437	PZODEECXPHBZCU-OLLRPPRZSA-N	1.0	WQZGKKKJIJFFOK-VFUOTHLCSA-N	direct	637265280	6831.0	97.19859629	1.0	153.311215453	0.176330504218	2.01	0.678757071227
12886310	637265280	396.0	76.6556077263	0.352661008437	PZODEECXPHBZCU-OLLRPPRZSA-N	1.0	WQZGKKKJIJFFOK-VFUOTHLCSA-N	direct	637265280	4267.0	95.8632794328	1.0	153.311215453	0.176330504218	2.01	0.678757071227
12886311	637265280	396.0	76.6556077263	0.352661008437	PZODEECXPHBZCU-OLLRPPRZSA-N	1.0	WQZGKKKJIJFFOK-VFUOTHLCSA-N	direct	637265280	1622.0	94.5816987087	1.0	153.311215453	0.176330504218	2.01	0.678757071227
12886312	637265280	396.0	76.6556077263	0.352661008437	PZODEECXPHBZCU-OLLRPPRZSA-N	1.0	WQZGKKKJIJFFOK-VFUOTHLCSA-N	direct	637265280	1383.0	93.8996294549	1.0	153.311215453	0.176330504218	2.01	0.678757071227
12886313	637265280	396.0	76.6556077263	0.352661008437	PZODEECXPHBZCU-OLLRPPRZSA-N	1.0	WQZGKKKJIJFFOK-VFUOTHLCSA-N	direct	637265280	4366.0	93.8996294549	1.0	153.311215453	0.176330504218	2.01	0.678757071227
19429602	637266769	1622.0	81.209714836	0.332883043307	PZODEECXPHBZCU-OLLRPPRZSA-N	1.0	WQZGKKKJIJFFOK-GASJEMHNSA-N	direct	637266769	13591.0	87.9871627753	1.0	162.419429672	0.166441521653	2.01	0.678756400198
19429603	637266769	1622.0	81.209714836	0.332883043307	PZODEECXPHBZCU-OLLRPPRZSA-N	1.0	WQZGKKKJIJFFOK-GASJEMHNSA-N	direct	637266769	15081.0	87.9871627753	1.0	162.419429672	0.166441521653	2.01	0.678756400198
19429604	637266769	1622.0	81.209714836	0.332883043307	PZODEECXPHBZCU-OLLRPPRZSA-N	1.0	WQZGKKKJIJFFOK-GASJEMHNSA-N	direct	637266769	339.0	82.9065783148	1.0	162.419429672	0.166441521653	2.01	0.678756400198
19429605	637266769	1622.0	81.209714836	0.332883043307	PZODEECXPHBZCU-OLLRPPRZSA-N	1.0	WQZGKKKJIJFFOK-GASJEMHNSA-N	direct	637266769	3584.0	82.9065783148	1.0	162.419429672	0.166441521653	2.01	0.678756400198
19429606	637266769	1622.0	81.209714836	0.332883043307	PZODEECXPHBZCU-OLLRPPRZSA-N	1.0	WQZGKKKJIJFFOK-GASJEMHNSA-N	direct	637266769	15001.0	82.9065783148	1.0	162.419429672	0.166441521653	2.01	0.678756400198
19429607	637266769	1622.0	81.209714836	0.332883043307	PZODEECXPHBZCU-OLLRPPRZSA-N	1.0	WQZGKKKJIJFFOK-GASJEMHNSA-N	direct	637266769	10460.0	82.735182177	1.0	162.419429672	0.166441521653	2.01	0.678756400198
19429608	637266769	1622.0	81.209714836	0.332883043307	PZODEECXPHBZCU-OLLRPPRZSA-N	1.0	WQZGKKKJIJFFOK-GASJEMHNSA-N	direct	637266769	13745.0	82.735182177	1.0	162.419429672	0.166441521653	2.01	0.678756400198
20146617	637270876	6583.0	75.1444808443	0.359745333944	PZODEECXPHBZCU-OLLRPPRZSA-N	1.0	WQZGKKKJIJFFOK-GASJEMHNSA-N	direct	637270876	5031.0	95.0762380392	1.0	150.288961689	0.179872666972	2.01	0.678753508569
20146618	637270876	6583.0	75.1444808443	0.359745333944	PZODEECXPHBZCU-OLLRPPRZSA-N	1.0	WQZGKKKJIJFFOK-GASJEMHNSA-N	direct	637270876	1849.0	93.9507819773	1.0	150.288961689	0.179872666972	2.01	0.678753508569
20146619	637270876	6583.0	75.1444808443	0.359745333944	PZODEECXPHBZCU-OLLRPPRZSA-N	1.0	WQZGKKKJIJFFOK-GASJEMHNSA-N	direct	637270876	13591.0	93.2604276555	1.0	150.288961689	0.179872666972	2.01	0.678753508569
20146620	637270876	6583.0	75.1444808443	0.359745333944	PZODEECXPHBZCU-OLLRPPRZSA-N	1.0	WQZGKKKJIJFFOK-GASJEMHNSA-N	direct	637270876	15081.0	93.2604276555	1.0	150.288961689	0.179872666972	2.01	0.678753508569
20146621	637270876	6583.0	75.1444808443	0.359745333944	PZODEECXPHBZCU-OLLRPPRZSA-N	1.0	WQZGKKKJIJFFOK-GASJEMHNSA-N	direct	637270876	1622.0	91.251811973	1.0	150.288961689	0.179872666972	2.01	0.678753508569
20146622	637270876	6583.0	75.1444808443	0.359745333944	PZODEECXPHBZCU-OLLRPPRZSA-N	1.0	WQZGKKKJIJFFOK-GASJEMHNSA-N	direct	637270876	10460.0	91.2240256689	1.0	150.288961689	0.179872666972	2.01	0.678753508569
20146623	637270876	6583.0	75.1444808443	0.359745333944	PZODEECXPHBZCU-OLLRPPRZSA-N	1.0	WQZGKKKJIJFFOK-GASJEMHNSA-N	direct	637270876	13745.0	91.2240256689	1.0	150.288961689	0.179872666972	2.01	0.678753508569
20146624	637270876	6583.0	75.1444808443	0.359745333944	PZODEECXPHBZCU-OLLRPPRZSA-N	1.0	WQZGKKKJIJFFOK-GASJEMHNSA-N	direct	637270876	339.0	90.5867002359	1.0	150.288961689	0.179872666972	2.01	0.678753508569
20146625	637270876	6583.0	75.1444808443	0.359745333944	PZODEECXPHBZCU-OLLRPPRZSA-N	1.0	WQZGKKKJIJFFOK-GASJEMHNSA-N	direct	637270876	3584.0	90.5867002359	1.0	150.288961689	0.179872666972	2.01	0.678753508569
20146626	637270876	6583.0	75.1444808443	0.359745333944	PZODEECXPHBZCU-OLLRPPRZSA-N	1.0	WQZGKKKJIJFFOK-GASJEMHNSA-N	direct	637270876	6831.0	90.5867002359	1.0	150.288961689	0.179872666972	2.01	0.678753508569
20146629	637270876	6583.0	75.1444808443	0.359745333944	PZODEECXPHBZCU-OLLRPPRZSA-N	1.0	WQZGKKKJIJFFOK-GASJEMHNSA-N	direct	637270876	15001.0	86.9746941347	1.0	150.288961689	0.179872666972	2.01	0.678753508569
20146630	637270876	6583.0	75.1444808443	0.359745333944	PZODEECXPHBZCU-OLLRPPRZSA-N	1.0	WQZGKKKJIJFFOK-GASJEMHNSA-N	direct	637270876	4365.0	85.30980392	1.0	150.288961689	0.179872666972	2.01	0.678753508569
20146631	637270876	6583.0	75.1444808443	0.359745333944	PZODEECXPHBZCU-OLLRPPRZSA-N	1.0	WQZGKKKJIJFFOK-GASJEMHNSA-N	direct	637270876	4037.0	83.6458915609	1.0	150.288961689	0.179872666972	2.01	0.678753508569
12887296	637265280	7635.0	92.0291883891	0.293729696295	PZODEECXPHBZCU-OLLRPPRZSA-N	1.0	WQZGKKKJIJFFOK-GASJEMHNSA-N	direct	637265280	13591.0	105.424812155	1.0	184.058376778	0.146864848148	2.01	0.678746159211
12887297	637265280	7635.0	92.0291883891	0.293729696295	PZODEECXPHBZCU-OLLRPPRZSA-N	1.0	WQZGKKKJIJFFOK-GASJEMHNSA-N	direct	637265280	15081.0	105.424812155	1.0	184.058376778	0.146864848148	2.01	0.678746159211
12887298	637265280	7635.0	92.0291883891	0.293729696295	PZODEECXPHBZCU-OLLRPPRZSA-N	1.0	WQZGKKKJIJFFOK-GASJEMHNSA-N	direct	637265280	1849.0	103.779891912	1.0	184.058376778	0.146864848148	2.01	0.678746159211
12887299	637265280	7635.0	92.0291883891	0.293729696295	PZODEECXPHBZCU-OLLRPPRZSA-N	1.0	WQZGKKKJIJFFOK-GASJEMHNSA-N	direct	637265280	4365.0	103.154281982	1.0	184.058376778	0.146864848148	2.01	0.678746159211
12887300	637265280	7635.0	92.0291883891	0.293729696295	PZODEECXPHBZCU-OLLRPPRZSA-N	1.0	WQZGKKKJIJFFOK-GASJEMHNSA-N	direct	637265280	5031.0	100.013676223	1.0	184.058376778	0.146864848148	2.01	0.678746159211
12887301	637265280	7635.0	92.0291883891	0.293729696295	PZODEECXPHBZCU-OLLRPPRZSA-N	1.0	WQZGKKKJIJFFOK-GASJEMHNSA-N	direct	637265280	339.0	97.19859629	1.0	184.058376778	0.146864848148	2.01	0.678746159211
12887302	637265280	7635.0	92.0291883891	0.293729696295	PZODEECXPHBZCU-OLLRPPRZSA-N	1.0	WQZGKKKJIJFFOK-GASJEMHNSA-N	direct	637265280	3584.0	97.19859629	1.0	184.058376778	0.146864848148	2.01	0.678746159211
12887303	637265280	7635.0	92.0291883891	0.293729696295	PZODEECXPHBZCU-OLLRPPRZSA-N	1.0	WQZGKKKJIJFFOK-GASJEMHNSA-N	direct	637265280	6831.0	97.19859629	1.0	184.058376778	0.146864848148	2.01	0.678746159211
12887304	637265280	7635.0	92.0291883891	0.293729696295	PZODEECXPHBZCU-OLLRPPRZSA-N	1.0	WQZGKKKJIJFFOK-GASJEMHNSA-N	direct	637265280	4267.0	95.8632794328	1.0	184.058376778	0.146864848148	2.01	0.678746159211
12887305	637265280	7635.0	92.0291883891	0.293729696295	PZODEECXPHBZCU-OLLRPPRZSA-N	1.0	WQZGKKKJIJFFOK-GASJEMHNSA-N	direct	637265280	1622.0	94.5816987087	1.0	184.058376778	0.146864848148	2.01	0.678746159211
12887306	637265280	7635.0	92.0291883891	0.293729696295	PZODEECXPHBZCU-OLLRPPRZSA-N	1.0	WQZGKKKJIJFFOK-GASJEMHNSA-N	direct	637265280	1383.0	93.8996294549	1.0	184.058376778	0.146864848148	2.01	0.678746159211
12887307	637265280	7635.0	92.0291883891	0.293729696295	PZODEECXPHBZCU-OLLRPPRZSA-N	1.0	WQZGKKKJIJFFOK-GASJEMHNSA-N	direct	637265280	4366.0	93.8996294549	1.0	184.058376778	0.146864848148	2.01	0.678746159211
6204340	637270822	2754.0	93.3726341434	0.297761424414	PZODEECXPHBZCU-OLLRPPRZSA-N	1.0	WQZGKKKJIJFFOK-SVZMEOIVSA-N	direct	637270822	3785.0	90.7375489103	1.0	181.475097821	0.148880712207	2.01	0.678660999284
6204341	637270822	2754.0	93.3726341434	0.297761424414	PZODEECXPHBZCU-OLLRPPRZSA-N	1.0	WQZGKKKJIJFFOK-SVZMEOIVSA-N	direct	637270822	4146.0	90.7375489103	1.0	181.475097821	0.148880712207	2.01	0.678660999284
6204796	637270822	5746.0	93.3726341434	0.297761424414	PZODEECXPHBZCU-OLLRPPRZSA-N	1.0	WQZGKKKJIJFFOK-SVZMEOIVSA-N	direct	637270822	3785.0	90.7375489103	1.0	181.475097821	0.148880712207	2.01	0.678660999284
6204797	637270822	5746.0	93.3726341434	0.297761424414	PZODEECXPHBZCU-OLLRPPRZSA-N	1.0	WQZGKKKJIJFFOK-SVZMEOIVSA-N	direct	637270822	4146.0	90.7375489103	1.0	181.475097821	0.148880712207	2.01	0.678660999284
21175368	637270552	13447.0	200.0	0.135081436622	PZODEECXPHBZCU-OLLRPPRZSA-N	1.0	RFSUNEUAIZKAJO-VRPWFDPXSA-N	direct	637270552	14067.0	200.0	1.0	400.0	0.067540718311	2.01	0.678649353402
21175369	637270552	13447.0	200.0	0.135081436622	PZODEECXPHBZCU-OLLRPPRZSA-N	1.0	RFSUNEUAIZKAJO-VRPWFDPXSA-N	direct	637270552	13125.0	200.0	1.0	400.0	0.067540718311	2.01	0.678649353402
21175370	637270552	13447.0	200.0	0.135081436622	PZODEECXPHBZCU-OLLRPPRZSA-N	1.0	RFSUNEUAIZKAJO-VRPWFDPXSA-N	direct	637270552	13885.0	200.0	1.0	400.0	0.067540718311	2.01	0.678649353402
21175373	637270552	13447.0	200.0	0.135081436622	PZODEECXPHBZCU-OLLRPPRZSA-N	1.0	RFSUNEUAIZKAJO-VRPWFDPXSA-N	direct	637270552	9582.0	200.0	1.0	400.0	0.067540718311	2.01	0.678649353402
21175374	637270552	13447.0	200.0	0.135081436622	PZODEECXPHBZCU-OLLRPPRZSA-N	1.0	RFSUNEUAIZKAJO-VRPWFDPXSA-N	direct	637270552	16501.0	200.0	1.0	400.0	0.067540718311	2.01	0.678649353402
21175375	637270552	13447.0	200.0	0.135081436622	PZODEECXPHBZCU-OLLRPPRZSA-N	1.0	RFSUNEUAIZKAJO-VRPWFDPXSA-N	direct	637270552	12934.0	200.0	1.0	400.0	0.067540718311	2.01	0.678649353402
21175376	637270552	13447.0	200.0	0.135081436622	PZODEECXPHBZCU-OLLRPPRZSA-N	1.0	RFSUNEUAIZKAJO-VRPWFDPXSA-N	direct	637270552	16428.0	200.0	1.0	400.0	0.067540718311	2.01	0.678649353402
21175377	637270552	13447.0	200.0	0.135081436622	PZODEECXPHBZCU-OLLRPPRZSA-N	1.0	RFSUNEUAIZKAJO-VRPWFDPXSA-N	direct	637270552	11868.0	200.0	1.0	400.0	0.067540718311	2.01	0.678649353402
21175378	637270552	13447.0	200.0	0.135081436622	PZODEECXPHBZCU-OLLRPPRZSA-N	1.0	RFSUNEUAIZKAJO-VRPWFDPXSA-N	direct	637270552	13138.0	200.0	1.0	400.0	0.067540718311	2.01	0.678649353402
28784852	637270553	13447.0	200.0	0.135081436622	PZODEECXPHBZCU-OLLRPPRZSA-N	1.0	RFSUNEUAIZKAJO-VRPWFDPXSA-N	direct	637270553	14067.0	200.0	1.0	400.0	0.067540718311	2.01	0.678649353402
28784856	637270553	13447.0	200.0	0.135081436622	PZODEECXPHBZCU-OLLRPPRZSA-N	1.0	RFSUNEUAIZKAJO-VRPWFDPXSA-N	direct	637270553	9582.0	200.0	1.0	400.0	0.067540718311	2.01	0.678649353402
28784857	637270553	13447.0	200.0	0.135081436622	PZODEECXPHBZCU-OLLRPPRZSA-N	1.0	RFSUNEUAIZKAJO-VRPWFDPXSA-N	direct	637270553	16501.0	200.0	1.0	400.0	0.067540718311	2.01	0.678649353402
28784858	637270553	13447.0	200.0	0.135081436622	PZODEECXPHBZCU-OLLRPPRZSA-N	1.0	RFSUNEUAIZKAJO-VRPWFDPXSA-N	direct	637270553	13125.0	200.0	1.0	400.0	0.067540718311	2.01	0.678649353402
28784859	637270553	13447.0	200.0	0.135081436622	PZODEECXPHBZCU-OLLRPPRZSA-N	1.0	RFSUNEUAIZKAJO-VRPWFDPXSA-N	direct	637270553	13885.0	200.0	1.0	400.0	0.067540718311	2.01	0.678649353402
28784860	637270553	13447.0	200.0	0.135081436622	PZODEECXPHBZCU-OLLRPPRZSA-N	1.0	RFSUNEUAIZKAJO-VRPWFDPXSA-N	direct	637270553	12934.0	200.0	1.0	400.0	0.067540718311	2.01	0.678649353402
28784861	637270553	13447.0	200.0	0.135081436622	PZODEECXPHBZCU-OLLRPPRZSA-N	1.0	RFSUNEUAIZKAJO-VRPWFDPXSA-N	direct	637270553	16428.0	200.0	1.0	400.0	0.067540718311	2.01	0.678649353402
28784862	637270553	13447.0	200.0	0.135081436622	PZODEECXPHBZCU-OLLRPPRZSA-N	1.0	RFSUNEUAIZKAJO-VRPWFDPXSA-N	direct	637270553	11868.0	200.0	1.0	400.0	0.067540718311	2.01	0.678649353402
28784863	637270553	13447.0	200.0	0.135081436622	PZODEECXPHBZCU-OLLRPPRZSA-N	1.0	RFSUNEUAIZKAJO-VRPWFDPXSA-N	direct	637270553	12828.0	200.0	1.0	400.0	0.067540718311	2.01	0.678649353402
28784864	637270553	13447.0	200.0	0.135081436622	PZODEECXPHBZCU-OLLRPPRZSA-N	1.0	RFSUNEUAIZKAJO-VRPWFDPXSA-N	direct	637270553	13372.0	200.0	1.0	400.0	0.067540718311	2.01	0.678649353402
28784865	637270553	13447.0	200.0	0.135081436622	PZODEECXPHBZCU-OLLRPPRZSA-N	1.0	RFSUNEUAIZKAJO-VRPWFDPXSA-N	direct	637270553	16940.0	200.0	1.0	400.0	0.067540718311	2.01	0.678649353402
28842957	637270551	13447.0	200.0	0.135081436622	PZODEECXPHBZCU-OLLRPPRZSA-N	1.0	RFSUNEUAIZKAJO-VRPWFDPXSA-N	direct	637270551	14067.0	200.0	1.0	400.0	0.067540718311	2.01	0.678649353402
28842959	637270551	13447.0	200.0	0.135081436622	PZODEECXPHBZCU-OLLRPPRZSA-N	1.0	RFSUNEUAIZKAJO-VRPWFDPXSA-N	direct	637270551	9582.0	200.0	1.0	400.0	0.067540718311	2.01	0.678649353402
28842960	637270551	13447.0	200.0	0.135081436622	PZODEECXPHBZCU-OLLRPPRZSA-N	1.0	RFSUNEUAIZKAJO-VRPWFDPXSA-N	direct	637270551	16501.0	200.0	1.0	400.0	0.067540718311	2.01	0.678649353402
28842961	637270551	13447.0	200.0	0.135081436622	PZODEECXPHBZCU-OLLRPPRZSA-N	1.0	RFSUNEUAIZKAJO-VRPWFDPXSA-N	direct	637270551	12934.0	200.0	1.0	400.0	0.067540718311	2.01	0.678649353402
28842962	637270551	13447.0	200.0	0.135081436622	PZODEECXPHBZCU-OLLRPPRZSA-N	1.0	RFSUNEUAIZKAJO-VRPWFDPXSA-N	direct	637270551	16428.0	200.0	1.0	400.0	0.067540718311	2.01	0.678649353402
28842963	637270551	13447.0	200.0	0.135081436622	PZODEECXPHBZCU-OLLRPPRZSA-N	1.0	RFSUNEUAIZKAJO-VRPWFDPXSA-N	direct	637270551	13125.0	200.0	1.0	400.0	0.067540718311	2.01	0.678649353402
28842964	637270551	13447.0	200.0	0.135081436622	PZODEECXPHBZCU-OLLRPPRZSA-N	1.0	RFSUNEUAIZKAJO-VRPWFDPXSA-N	direct	637270551	13885.0	200.0	1.0	400.0	0.067540718311	2.01	0.678649353402
28842965	637270551	13447.0	200.0	0.135081436622	PZODEECXPHBZCU-OLLRPPRZSA-N	1.0	RFSUNEUAIZKAJO-VRPWFDPXSA-N	direct	637270551	11868.0	200.0	1.0	400.0	0.067540718311	2.01	0.678649353402
28842966	637270551	13447.0	200.0	0.135081436622	PZODEECXPHBZCU-OLLRPPRZSA-N	1.0	RFSUNEUAIZKAJO-VRPWFDPXSA-N	direct	637270551	13138.0	200.0	1.0	400.0	0.067540718311	2.01	0.678649353402
49192985	637266319	5893.0	200.0	0.135081436622	PZODEECXPHBZCU-OLLRPPRZSA-N	1.0	WQZGKKKJIJFFOK-GASJEMHNSA-N	direct	637266319	6157.0	200.0	1.0	400.0	0.067540718311	2.01	0.678649353402
52839041	637265390	4583.0	200.0	0.135081436622	PZODEECXPHBZCU-OLLRPPRZSA-N	1.0	RFSUNEUAIZKAJO-VRPWFDPXSA-N	direct	637265390	997.0	200.0	1.0	400.0	0.067540718311	2.01	0.678649353402
19430412	637266769	1622.0	81.209714836	0.332642231753	PZODEECXPHBZCU-OLLRPPRZSA-N	1.0	WQZGKKKJIJFFOK-GASJEMHNSA-N	direct	637266769	13591.0	87.9871627753	1.0	162.419429672	0.166321115877	2.01	0.678633611769
19430413	637266769	1622.0	81.209714836	0.332642231753	PZODEECXPHBZCU-OLLRPPRZSA-N	1.0	WQZGKKKJIJFFOK-GASJEMHNSA-N	direct	637266769	15081.0	87.9871627753	1.0	162.419429672	0.166321115877	2.01	0.678633611769
19430414	637266769	1622.0	81.209714836	0.332642231753	PZODEECXPHBZCU-OLLRPPRZSA-N	1.0	WQZGKKKJIJFFOK-GASJEMHNSA-N	direct	637266769	339.0	82.9065783148	1.0	162.419429672	0.166321115877	2.01	0.678633611769
19430415	637266769	1622.0	81.209714836	0.332642231753	PZODEECXPHBZCU-OLLRPPRZSA-N	1.0	WQZGKKKJIJFFOK-GASJEMHNSA-N	direct	637266769	3584.0	82.9065783148	1.0	162.419429672	0.166321115877	2.01	0.678633611769
19430416	637266769	1622.0	81.209714836	0.332642231753	PZODEECXPHBZCU-OLLRPPRZSA-N	1.0	WQZGKKKJIJFFOK-GASJEMHNSA-N	direct	637266769	15001.0	82.9065783148	1.0	162.419429672	0.166321115877	2.01	0.678633611769
19430417	637266769	1622.0	81.209714836	0.332642231753	PZODEECXPHBZCU-OLLRPPRZSA-N	1.0	WQZGKKKJIJFFOK-GASJEMHNSA-N	direct	637266769	10460.0	82.735182177	1.0	162.419429672	0.166321115877	2.01	0.678633611769
19430418	637266769	1622.0	81.209714836	0.332642231753	PZODEECXPHBZCU-OLLRPPRZSA-N	1.0	WQZGKKKJIJFFOK-GASJEMHNSA-N	direct	637266769	13745.0	82.735182177	1.0	162.419429672	0.166321115877	2.01	0.678633611769
15090853	637267041	1622.0	90.2464169411	0.149575394795	PZODEECXPHBZCU-OLLRPPRZSA-N	1.0	WQZGKKKJIJFFOK-GASJEMHNSA-N	direct	637267041	1622.0	92.9430951487	2.0	180.492833882	0.0747876973975	2.01	0.678529999126
43971910	637266628	4218.0	91.8696662315	0.297761424414	PZODEECXPHBZCU-OLLRPPRZSA-N	1.0	WQZGKKKJIJFFOK-PHYPRBDBSA-N	direct	637266628	3238.0	90.6655462488	1.0	181.331092498	0.148880712207	2.01	0.678526325308
43971974	637266628	3238.0	91.8696662315	0.297761424414	PZODEECXPHBZCU-OLLRPPRZSA-N	1.0	WQZGKKKJIJFFOK-DVKNGEFBSA-N	direct	637266628	4218.0	90.6655462488	1.0	181.331092498	0.148880712207	2.01	0.678526325308
19429722	637266769	10861.0	81.0496351456	0.332883043307	PZODEECXPHBZCU-OLLRPPRZSA-N	1.0	WQZGKKKJIJFFOK-GASJEMHNSA-N	direct	637266769	13591.0	87.9871627753	1.0	162.099270291	0.166441521653	2.01	0.678421663386
19429723	637266769	10861.0	81.0496351456	0.332883043307	PZODEECXPHBZCU-OLLRPPRZSA-N	1.0	WQZGKKKJIJFFOK-GASJEMHNSA-N	direct	637266769	15081.0	87.9871627753	1.0	162.099270291	0.166441521653	2.01	0.678421663386
19429724	637266769	10861.0	81.0496351456	0.332883043307	PZODEECXPHBZCU-OLLRPPRZSA-N	1.0	WQZGKKKJIJFFOK-GASJEMHNSA-N	direct	637266769	339.0	82.9065783148	1.0	162.099270291	0.166441521653	2.01	0.678421663386
19429725	637266769	10861.0	81.0496351456	0.332883043307	PZODEECXPHBZCU-OLLRPPRZSA-N	1.0	WQZGKKKJIJFFOK-GASJEMHNSA-N	direct	637266769	3584.0	82.9065783148	1.0	162.099270291	0.166441521653	2.01	0.678421663386
19429726	637266769	10861.0	81.0496351456	0.332883043307	PZODEECXPHBZCU-OLLRPPRZSA-N	1.0	WQZGKKKJIJFFOK-GASJEMHNSA-N	direct	637266769	15001.0	82.9065783148	1.0	162.099270291	0.166441521653	2.01	0.678421663386
19429727	637266769	10861.0	81.0496351456	0.332883043307	PZODEECXPHBZCU-OLLRPPRZSA-N	1.0	WQZGKKKJIJFFOK-GASJEMHNSA-N	direct	637266769	10460.0	82.735182177	1.0	162.099270291	0.166441521653	2.01	0.678421663386
19429728	637266769	10861.0	81.0496351456	0.332883043307	PZODEECXPHBZCU-OLLRPPRZSA-N	1.0	WQZGKKKJIJFFOK-GASJEMHNSA-N	direct	637266769	13745.0	82.735182177	1.0	162.099270291	0.166441521653	2.01	0.678421663386
19429737	637266769	11071.0	81.0496351456	0.332883043307	PZODEECXPHBZCU-OLLRPPRZSA-N	1.0	WQZGKKKJIJFFOK-GASJEMHNSA-N	direct	637266769	13591.0	87.9871627753	1.0	162.099270291	0.166441521653	2.01	0.678421663386
19429738	637266769	11071.0	81.0496351456	0.332883043307	PZODEECXPHBZCU-OLLRPPRZSA-N	1.0	WQZGKKKJIJFFOK-GASJEMHNSA-N	direct	637266769	15081.0	87.9871627753	1.0	162.099270291	0.166441521653	2.01	0.678421663386
19429739	637266769	11071.0	81.0496351456	0.332883043307	PZODEECXPHBZCU-OLLRPPRZSA-N	1.0	WQZGKKKJIJFFOK-GASJEMHNSA-N	direct	637266769	339.0	82.9065783148	1.0	162.099270291	0.166441521653	2.01	0.678421663386
19429740	637266769	11071.0	81.0496351456	0.332883043307	PZODEECXPHBZCU-OLLRPPRZSA-N	1.0	WQZGKKKJIJFFOK-GASJEMHNSA-N	direct	637266769	3584.0	82.9065783148	1.0	162.099270291	0.166441521653	2.01	0.678421663386
19429741	637266769	11071.0	81.0496351456	0.332883043307	PZODEECXPHBZCU-OLLRPPRZSA-N	1.0	WQZGKKKJIJFFOK-GASJEMHNSA-N	direct	637266769	15001.0	82.9065783148	1.0	162.099270291	0.166441521653	2.01	0.678421663386
19429742	637266769	11071.0	81.0496351456	0.332883043307	PZODEECXPHBZCU-OLLRPPRZSA-N	1.0	WQZGKKKJIJFFOK-GASJEMHNSA-N	direct	637266769	10460.0	82.735182177	1.0	162.099270291	0.166441521653	2.01	0.678421663386
19429743	637266769	11071.0	81.0496351456	0.332883043307	PZODEECXPHBZCU-OLLRPPRZSA-N	1.0	WQZGKKKJIJFFOK-GASJEMHNSA-N	direct	637266769	13745.0	82.735182177	1.0	162.099270291	0.166441521653	2.01	0.678421663386
46764938	637266891	6715.0	90.6090648929	0.297761424414	PZODEECXPHBZCU-OLLRPPRZSA-N	1.0	WQZGKKKJIJFFOK-GASJEMHNSA-N	direct	637266891	6954.0	90.9546770212	1.0	181.218129786	0.148880712207	2.01	0.678420626273
46764939	637266891	6715.0	90.6090648929	0.297761424414	PZODEECXPHBZCU-OLLRPPRZSA-N	1.0	WQZGKKKJIJFFOK-GASJEMHNSA-N	direct	637266891	8527.0	90.9546770212	1.0	181.218129786	0.148880712207	2.01	0.678420626273
46764940	637266891	6715.0	90.6090648929	0.297761424414	PZODEECXPHBZCU-OLLRPPRZSA-N	1.0	WQZGKKKJIJFFOK-GASJEMHNSA-N	direct	637266891	10935.0	90.9546770212	1.0	181.218129786	0.148880712207	2.01	0.678420626273
46764941	637266891	6954.0	90.6090648929	0.297761424414	PZODEECXPHBZCU-OLLRPPRZSA-N	1.0	WQZGKKKJIJFFOK-GASJEMHNSA-N	direct	637266891	6715.0	90.9546770212	1.0	181.218129786	0.148880712207	2.01	0.678420626273
46764943	637266891	6954.0	90.6090648929	0.297761424414	PZODEECXPHBZCU-OLLRPPRZSA-N	1.0	WQZGKKKJIJFFOK-GASJEMHNSA-N	direct	637266891	8527.0	90.9546770212	1.0	181.218129786	0.148880712207	2.01	0.678420626273
46764944	637266891	6954.0	90.6090648929	0.297761424414	PZODEECXPHBZCU-OLLRPPRZSA-N	1.0	WQZGKKKJIJFFOK-GASJEMHNSA-N	direct	637266891	10935.0	90.9546770212	1.0	181.218129786	0.148880712207	2.01	0.678420626273
46764945	637266891	8527.0	90.6090648929	0.297761424414	PZODEECXPHBZCU-OLLRPPRZSA-N	1.0	WQZGKKKJIJFFOK-GASJEMHNSA-N	direct	637266891	6715.0	90.9546770212	1.0	181.218129786	0.148880712207	2.01	0.678420626273
46764946	637266891	8527.0	90.6090648929	0.297761424414	PZODEECXPHBZCU-OLLRPPRZSA-N	1.0	WQZGKKKJIJFFOK-GASJEMHNSA-N	direct	637266891	6954.0	90.9546770212	1.0	181.218129786	0.148880712207	2.01	0.678420626273
46764948	637266891	8527.0	90.6090648929	0.297761424414	PZODEECXPHBZCU-OLLRPPRZSA-N	1.0	WQZGKKKJIJFFOK-GASJEMHNSA-N	direct	637266891	10935.0	90.9546770212	1.0	181.218129786	0.148880712207	2.01	0.678420626273
46764957	637266891	10935.0	90.6090648929	0.297761424414	PZODEECXPHBZCU-OLLRPPRZSA-N	1.0	WQZGKKKJIJFFOK-GASJEMHNSA-N	direct	637266891	6715.0	90.9546770212	1.0	181.218129786	0.148880712207	2.01	0.678420626273
46764958	637266891	10935.0	90.6090648929	0.297761424414	PZODEECXPHBZCU-OLLRPPRZSA-N	1.0	WQZGKKKJIJFFOK-GASJEMHNSA-N	direct	637266891	6954.0	90.9546770212	1.0	181.218129786	0.148880712207	2.01	0.678420626273
46764959	637266891	10935.0	90.6090648929	0.297761424414	PZODEECXPHBZCU-OLLRPPRZSA-N	1.0	WQZGKKKJIJFFOK-GASJEMHNSA-N	direct	637266891	8527.0	90.9546770212	1.0	181.218129786	0.148880712207	2.01	0.678420626273
52028854	637269334	1892.0	91.1573907604	0.149575394795	PZODEECXPHBZCU-OLLRPPRZSA-N	1.0	WQZGKKKJIJFFOK-GASJEMHNSA-N	direct	637269334	1892.0	90.1745738822	2.0	180.349147764	0.0747876973975	2.01	0.678394918333
19430532	637266769	10861.0	81.0496351456	0.332642231753	PZODEECXPHBZCU-OLLRPPRZSA-N	1.0	WQZGKKKJIJFFOK-GASJEMHNSA-N	direct	637266769	13591.0	87.9871627753	1.0	162.099270291	0.166321115877	2.01	0.678298935512
19430533	637266769	10861.0	81.0496351456	0.332642231753	PZODEECXPHBZCU-OLLRPPRZSA-N	1.0	WQZGKKKJIJFFOK-GASJEMHNSA-N	direct	637266769	15081.0	87.9871627753	1.0	162.099270291	0.166321115877	2.01	0.678298935512
19430534	637266769	10861.0	81.0496351456	0.332642231753	PZODEECXPHBZCU-OLLRPPRZSA-N	1.0	WQZGKKKJIJFFOK-GASJEMHNSA-N	direct	637266769	339.0	82.9065783148	1.0	162.099270291	0.166321115877	2.01	0.678298935512
19430535	637266769	10861.0	81.0496351456	0.332642231753	PZODEECXPHBZCU-OLLRPPRZSA-N	1.0	WQZGKKKJIJFFOK-GASJEMHNSA-N	direct	637266769	3584.0	82.9065783148	1.0	162.099270291	0.166321115877	2.01	0.678298935512
19430536	637266769	10861.0	81.0496351456	0.332642231753	PZODEECXPHBZCU-OLLRPPRZSA-N	1.0	WQZGKKKJIJFFOK-GASJEMHNSA-N	direct	637266769	15001.0	82.9065783148	1.0	162.099270291	0.166321115877	2.01	0.678298935512
19430537	637266769	10861.0	81.0496351456	0.332642231753	PZODEECXPHBZCU-OLLRPPRZSA-N	1.0	WQZGKKKJIJFFOK-GASJEMHNSA-N	direct	637266769	10460.0	82.735182177	1.0	162.099270291	0.166321115877	2.01	0.678298935512
19430538	637266769	10861.0	81.0496351456	0.332642231753	PZODEECXPHBZCU-OLLRPPRZSA-N	1.0	WQZGKKKJIJFFOK-GASJEMHNSA-N	direct	637266769	13745.0	82.735182177	1.0	162.099270291	0.166321115877	2.01	0.678298935512
19430547	637266769	11071.0	81.0496351456	0.332642231753	PZODEECXPHBZCU-OLLRPPRZSA-N	1.0	WQZGKKKJIJFFOK-GASJEMHNSA-N	direct	637266769	13591.0	87.9871627753	1.0	162.099270291	0.166321115877	2.01	0.678298935512
19430548	637266769	11071.0	81.0496351456	0.332642231753	PZODEECXPHBZCU-OLLRPPRZSA-N	1.0	WQZGKKKJIJFFOK-GASJEMHNSA-N	direct	637266769	15081.0	87.9871627753	1.0	162.099270291	0.166321115877	2.01	0.678298935512
19430549	637266769	11071.0	81.0496351456	0.332642231753	PZODEECXPHBZCU-OLLRPPRZSA-N	1.0	WQZGKKKJIJFFOK-GASJEMHNSA-N	direct	637266769	339.0	82.9065783148	1.0	162.099270291	0.166321115877	2.01	0.678298935512
19430550	637266769	11071.0	81.0496351456	0.332642231753	PZODEECXPHBZCU-OLLRPPRZSA-N	1.0	WQZGKKKJIJFFOK-GASJEMHNSA-N	direct	637266769	3584.0	82.9065783148	1.0	162.099270291	0.166321115877	2.01	0.678298935512
19430551	637266769	11071.0	81.0496351456	0.332642231753	PZODEECXPHBZCU-OLLRPPRZSA-N	1.0	WQZGKKKJIJFFOK-GASJEMHNSA-N	direct	637266769	15001.0	82.9065783148	1.0	162.099270291	0.166321115877	2.01	0.678298935512
19430552	637266769	11071.0	81.0496351456	0.332642231753	PZODEECXPHBZCU-OLLRPPRZSA-N	1.0	WQZGKKKJIJFFOK-GASJEMHNSA-N	direct	637266769	10460.0	82.735182177	1.0	162.099270291	0.166321115877	2.01	0.678298935512
19430553	637266769	11071.0	81.0496351456	0.332642231753	PZODEECXPHBZCU-OLLRPPRZSA-N	1.0	WQZGKKKJIJFFOK-GASJEMHNSA-N	direct	637266769	13745.0	82.735182177	1.0	162.099270291	0.166321115877	2.01	0.678298935512
24293084	637268311	1157.0	45.2644011003	0.297761424414	PZODEECXPHBZCU-OLLRPPRZSA-N	1.0	WQZGKKKJIJFFOK-GASJEMHNSA-N	direct	637268311	1157.0	54.642065153	2.0	90.5288022006	0.148880712207	2.01	0.678270337879
24293256	637268311	2964.0	45.2644011003	0.297761424414	PZODEECXPHBZCU-OLLRPPRZSA-N	1.0	WQZGKKKJIJFFOK-GASJEMHNSA-N	direct	637268311	2964.0	54.642065153	2.0	90.5288022006	0.148880712207	2.01	0.678270337879
53224991	637266665	16085.0	34.4762535332	0.418695954598	PZODEECXPHBZCU-OLLRPPRZSA-N	1.0	WQZGKKKJIJFFOK-SVZMEOIVSA-N	direct	637266665	16085.0	32.1877553032	2.0	64.3755106064	0.209347977299	2.01	0.678256377318
17523274	637271826	7411.0	76.3893398369	0.352661008437	PZODEECXPHBZCU-OLLRPPRZSA-N	1.0	WQZGKKKJIJFFOK-GASJEMHNSA-N	direct	637271826	5031.0	100.903089987	1.0	152.778679674	0.176330504218	2.01	0.678166875956
17523275	637271826	7411.0	76.3893398369	0.352661008437	PZODEECXPHBZCU-OLLRPPRZSA-N	1.0	WQZGKKKJIJFFOK-GASJEMHNSA-N	direct	637271826	13591.0	99.54668166	1.0	152.778679674	0.176330504218	2.01	0.678166875956
17523276	637271826	7411.0	76.3893398369	0.352661008437	PZODEECXPHBZCU-OLLRPPRZSA-N	1.0	WQZGKKKJIJFFOK-GASJEMHNSA-N	direct	637271826	15081.0	99.54668166	1.0	152.778679674	0.176330504218	2.01	0.678166875956
17523277	637271826	7411.0	76.3893398369	0.352661008437	PZODEECXPHBZCU-OLLRPPRZSA-N	1.0	WQZGKKKJIJFFOK-GASJEMHNSA-N	direct	637271826	1849.0	98.2757241304	1.0	152.778679674	0.176330504218	2.01	0.678166875956
17523278	637271826	7411.0	76.3893398369	0.352661008437	PZODEECXPHBZCU-OLLRPPRZSA-N	1.0	WQZGKKKJIJFFOK-GASJEMHNSA-N	direct	637271826	4365.0	95.0741724254	1.0	152.778679674	0.176330504218	2.01	0.678166875956
17523279	637271826	7411.0	76.3893398369	0.352661008437	PZODEECXPHBZCU-OLLRPPRZSA-N	1.0	WQZGKKKJIJFFOK-GASJEMHNSA-N	direct	637271826	339.0	93.1706962272	1.0	152.778679674	0.176330504218	2.01	0.678166875956
17523280	637271826	7411.0	76.3893398369	0.352661008437	PZODEECXPHBZCU-OLLRPPRZSA-N	1.0	WQZGKKKJIJFFOK-GASJEMHNSA-N	direct	637271826	3584.0	93.1706962272	1.0	152.778679674	0.176330504218	2.01	0.678166875956
17523281	637271826	7411.0	76.3893398369	0.352661008437	PZODEECXPHBZCU-OLLRPPRZSA-N	1.0	WQZGKKKJIJFFOK-GASJEMHNSA-N	direct	637271826	6831.0	93.1706962272	1.0	152.778679674	0.176330504218	2.01	0.678166875956
17523282	637271826	7411.0	76.3893398369	0.352661008437	PZODEECXPHBZCU-OLLRPPRZSA-N	1.0	WQZGKKKJIJFFOK-GASJEMHNSA-N	direct	637271826	1622.0	92.4828041021	1.0	152.778679674	0.176330504218	2.01	0.678166875956
17523285	637271826	7411.0	76.3893398369	0.352661008437	PZODEECXPHBZCU-OLLRPPRZSA-N	1.0	WQZGKKKJIJFFOK-GASJEMHNSA-N	direct	637271826	15001.0	92.1040252676	1.0	152.778679674	0.176330504218	2.01	0.678166875956
17523286	637271826	7411.0	76.3893398369	0.352661008437	PZODEECXPHBZCU-OLLRPPRZSA-N	1.0	WQZGKKKJIJFFOK-GASJEMHNSA-N	direct	637271826	1383.0	91.2790142558	1.0	152.778679674	0.176330504218	2.01	0.678166875956
17523287	637271826	7411.0	76.3893398369	0.352661008437	PZODEECXPHBZCU-OLLRPPRZSA-N	1.0	WQZGKKKJIJFFOK-GASJEMHNSA-N	direct	637271826	4366.0	91.2790142558	1.0	152.778679674	0.176330504218	2.01	0.678166875956
17523594	637271826	396.0	76.3893398369	0.352661008437	PZODEECXPHBZCU-OLLRPPRZSA-N	1.0	WQZGKKKJIJFFOK-VFUOTHLCSA-N	direct	637271826	5031.0	100.903089987	1.0	152.778679674	0.176330504218	2.01	0.678166875956
17523595	637271826	396.0	76.3893398369	0.352661008437	PZODEECXPHBZCU-OLLRPPRZSA-N	1.0	WQZGKKKJIJFFOK-VFUOTHLCSA-N	direct	637271826	13591.0	99.54668166	1.0	152.778679674	0.176330504218	2.01	0.678166875956
17523596	637271826	396.0	76.3893398369	0.352661008437	PZODEECXPHBZCU-OLLRPPRZSA-N	1.0	WQZGKKKJIJFFOK-VFUOTHLCSA-N	direct	637271826	15081.0	99.54668166	1.0	152.778679674	0.176330504218	2.01	0.678166875956
17523597	637271826	396.0	76.3893398369	0.352661008437	PZODEECXPHBZCU-OLLRPPRZSA-N	1.0	WQZGKKKJIJFFOK-VFUOTHLCSA-N	direct	637271826	1849.0	98.2757241304	1.0	152.778679674	0.176330504218	2.01	0.678166875956
17523598	637271826	396.0	76.3893398369	0.352661008437	PZODEECXPHBZCU-OLLRPPRZSA-N	1.0	WQZGKKKJIJFFOK-VFUOTHLCSA-N	direct	637271826	4365.0	95.0741724254	1.0	152.778679674	0.176330504218	2.01	0.678166875956
17523599	637271826	396.0	76.3893398369	0.352661008437	PZODEECXPHBZCU-OLLRPPRZSA-N	1.0	WQZGKKKJIJFFOK-VFUOTHLCSA-N	direct	637271826	339.0	93.1706962272	1.0	152.778679674	0.176330504218	2.01	0.678166875956
17523600	637271826	396.0	76.3893398369	0.352661008437	PZODEECXPHBZCU-OLLRPPRZSA-N	1.0	WQZGKKKJIJFFOK-VFUOTHLCSA-N	direct	637271826	3584.0	93.1706962272	1.0	152.778679674	0.176330504218	2.01	0.678166875956
17523601	637271826	396.0	76.3893398369	0.352661008437	PZODEECXPHBZCU-OLLRPPRZSA-N	1.0	WQZGKKKJIJFFOK-VFUOTHLCSA-N	direct	637271826	6831.0	93.1706962272	1.0	152.778679674	0.176330504218	2.01	0.678166875956
17523602	637271826	396.0	76.3893398369	0.352661008437	PZODEECXPHBZCU-OLLRPPRZSA-N	1.0	WQZGKKKJIJFFOK-VFUOTHLCSA-N	direct	637271826	1622.0	92.4828041021	1.0	152.778679674	0.176330504218	2.01	0.678166875956
17523605	637271826	396.0	76.3893398369	0.352661008437	PZODEECXPHBZCU-OLLRPPRZSA-N	1.0	WQZGKKKJIJFFOK-VFUOTHLCSA-N	direct	637271826	15001.0	92.1040252676	1.0	152.778679674	0.176330504218	2.01	0.678166875956
17523606	637271826	396.0	76.3893398369	0.352661008437	PZODEECXPHBZCU-OLLRPPRZSA-N	1.0	WQZGKKKJIJFFOK-VFUOTHLCSA-N	direct	637271826	1383.0	91.2790142558	1.0	152.778679674	0.176330504218	2.01	0.678166875956
17523607	637271826	396.0	76.3893398369	0.352661008437	PZODEECXPHBZCU-OLLRPPRZSA-N	1.0	WQZGKKKJIJFFOK-VFUOTHLCSA-N	direct	637271826	4366.0	91.2790142558	1.0	152.778679674	0.176330504218	2.01	0.678166875956
17543226	637271826	1622.0	90.4698003018	0.297761424414	PZODEECXPHBZCU-OLLRPPRZSA-N	1.0	WQZGKKKJIJFFOK-GASJEMHNSA-N	direct	637271826	5031.0	100.903089987	1.0	180.939600604	0.148880712207	2.01	0.67815979565
17543231	637271826	1622.0	90.4698003018	0.297761424414	PZODEECXPHBZCU-OLLRPPRZSA-N	1.0	WQZGKKKJIJFFOK-GASJEMHNSA-N	direct	637271826	339.0	93.1706962272	1.0	180.939600604	0.148880712207	2.01	0.67815979565
17543232	637271826	1622.0	90.4698003018	0.297761424414	PZODEECXPHBZCU-OLLRPPRZSA-N	1.0	WQZGKKKJIJFFOK-GASJEMHNSA-N	direct	637271826	3584.0	93.1706962272	1.0	180.939600604	0.148880712207	2.01	0.67815979565
17543233	637271826	1622.0	90.4698003018	0.297761424414	PZODEECXPHBZCU-OLLRPPRZSA-N	1.0	WQZGKKKJIJFFOK-GASJEMHNSA-N	direct	637271826	6831.0	93.1706962272	1.0	180.939600604	0.148880712207	2.01	0.67815979565
17543237	637271826	1622.0	90.4698003018	0.297761424414	PZODEECXPHBZCU-OLLRPPRZSA-N	1.0	WQZGKKKJIJFFOK-GASJEMHNSA-N	direct	637271826	15001.0	92.1040252676	1.0	180.939600604	0.148880712207	2.01	0.67815979565
17543240	637271826	1622.0	90.4698003018	0.297761424414	PZODEECXPHBZCU-OLLRPPRZSA-N	1.0	WQZGKKKJIJFFOK-GASJEMHNSA-N	direct	637271826	1383.0	90.6143937264	1.0	180.939600604	0.148880712207	2.01	0.67815979565
17543241	637271826	1622.0	90.4698003018	0.297761424414	PZODEECXPHBZCU-OLLRPPRZSA-N	1.0	WQZGKKKJIJFFOK-GASJEMHNSA-N	direct	637271826	4366.0	90.6143937264	1.0	180.939600604	0.148880712207	2.01	0.67815979565
17543227	637271826	1622.0	90.4698003018	0.297761424414	PZODEECXPHBZCU-OLLRPPRZSA-N	1.0	WQZGKKKJIJFFOK-GASJEMHNSA-N	direct	637271826	13591.0	99.54668166	1.0	180.939600604	0.148880712207	2.01	0.67815979565
17543228	637271826	1622.0	90.4698003018	0.297761424414	PZODEECXPHBZCU-OLLRPPRZSA-N	1.0	WQZGKKKJIJFFOK-GASJEMHNSA-N	direct	637271826	15081.0	99.54668166	1.0	180.939600604	0.148880712207	2.01	0.67815979565
17543229	637271826	1622.0	90.4698003018	0.297761424414	PZODEECXPHBZCU-OLLRPPRZSA-N	1.0	WQZGKKKJIJFFOK-GASJEMHNSA-N	direct	637271826	1849.0	98.2757241304	1.0	180.939600604	0.148880712207	2.01	0.67815979565
17543230	637271826	1622.0	90.4698003018	0.297761424414	PZODEECXPHBZCU-OLLRPPRZSA-N	1.0	WQZGKKKJIJFFOK-GASJEMHNSA-N	direct	637271826	4365.0	95.0741724254	1.0	180.939600604	0.148880712207	2.01	0.67815979565
51980288	637270288	1892.0	42.3788237182	0.332883043307	PZODEECXPHBZCU-OLLRPPRZSA-N	1.0	WQZGKKKJIJFFOK-GASJEMHNSA-N	direct	637270288	1892.0	40.440093375	2.0	80.8801867499	0.166441521653	2.01	0.67806679535
15084634	637267041	2250.0	81.468521083	0.330474151075	PZODEECXPHBZCU-OLLRPPRZSA-N	1.0	WQZGKKKJIJFFOK-GASJEMHNSA-N	direct	637267041	4365.0	100.432973634	1.0	162.937042166	0.165237075537	2.01	0.678064261968
15084635	637267041	2250.0	81.468521083	0.330474151075	PZODEECXPHBZCU-OLLRPPRZSA-N	1.0	WQZGKKKJIJFFOK-GASJEMHNSA-N	direct	637267041	13591.0	98.8124792792	1.0	162.937042166	0.165237075537	2.01	0.678064261968
15084636	637267041	2250.0	81.468521083	0.330474151075	PZODEECXPHBZCU-OLLRPPRZSA-N	1.0	WQZGKKKJIJFFOK-GASJEMHNSA-N	direct	637267041	15081.0	98.8124792792	1.0	162.937042166	0.165237075537	2.01	0.678064261968
15084637	637267041	2250.0	81.468521083	0.330474151075	PZODEECXPHBZCU-OLLRPPRZSA-N	1.0	WQZGKKKJIJFFOK-GASJEMHNSA-N	direct	637267041	5031.0	96.9625735021	1.0	162.937042166	0.165237075537	2.01	0.678064261968
15084638	637267041	2250.0	81.468521083	0.330474151075	PZODEECXPHBZCU-OLLRPPRZSA-N	1.0	WQZGKKKJIJFFOK-GASJEMHNSA-N	direct	637267041	339.0	96.2781893848	1.0	162.937042166	0.165237075537	2.01	0.678064261968
15084639	637267041	2250.0	81.468521083	0.330474151075	PZODEECXPHBZCU-OLLRPPRZSA-N	1.0	WQZGKKKJIJFFOK-GASJEMHNSA-N	direct	637267041	3584.0	96.2781893848	1.0	162.937042166	0.165237075537	2.01	0.678064261968
15084640	637267041	2250.0	81.468521083	0.330474151075	PZODEECXPHBZCU-OLLRPPRZSA-N	1.0	WQZGKKKJIJFFOK-GASJEMHNSA-N	direct	637267041	6831.0	96.2781893848	1.0	162.937042166	0.165237075537	2.01	0.678064261968
15084641	637267041	2250.0	81.468521083	0.330474151075	PZODEECXPHBZCU-OLLRPPRZSA-N	1.0	WQZGKKKJIJFFOK-GASJEMHNSA-N	direct	637267041	4267.0	95.9065783148	1.0	162.937042166	0.165237075537	2.01	0.678064261968
15084644	637267041	2250.0	81.468521083	0.330474151075	PZODEECXPHBZCU-OLLRPPRZSA-N	1.0	WQZGKKKJIJFFOK-GASJEMHNSA-N	direct	637267041	15001.0	95.6307841426	1.0	162.937042166	0.165237075537	2.01	0.678064261968
15084645	637267041	2250.0	81.468521083	0.330474151075	PZODEECXPHBZCU-OLLRPPRZSA-N	1.0	WQZGKKKJIJFFOK-GASJEMHNSA-N	direct	637267041	1622.0	92.9430951487	1.0	162.937042166	0.165237075537	2.01	0.678064261968
15084646	637267041	2250.0	81.468521083	0.330474151075	PZODEECXPHBZCU-OLLRPPRZSA-N	1.0	WQZGKKKJIJFFOK-GASJEMHNSA-N	direct	637267041	4005.0	91.288192771	1.0	162.937042166	0.165237075537	2.01	0.678064261968
15084647	637267041	2250.0	81.468521083	0.330474151075	PZODEECXPHBZCU-OLLRPPRZSA-N	1.0	WQZGKKKJIJFFOK-GASJEMHNSA-N	direct	637267041	11881.0	91.288192771	1.0	162.937042166	0.165237075537	2.01	0.678064261968
15084648	637267041	2250.0	81.468521083	0.330474151075	PZODEECXPHBZCU-OLLRPPRZSA-N	1.0	WQZGKKKJIJFFOK-GASJEMHNSA-N	direct	637267041	13196.0	91.288192771	1.0	162.937042166	0.165237075537	2.01	0.678064261968
15084649	637267041	2250.0	81.468521083	0.330474151075	PZODEECXPHBZCU-OLLRPPRZSA-N	1.0	WQZGKKKJIJFFOK-GASJEMHNSA-N	direct	637267041	1849.0	90.9244530386	1.0	162.937042166	0.165237075537	2.01	0.678064261968
19427726	637266769	1622.0	81.209714836	0.344128852252	PZODEECXPHBZCU-OLLRPPRZSA-N	1.0	WQZGKKKJIJFFOK-GASJEMHNSA-N	direct	637266769	1849.0	78.2118316289	1.0	156.423663258	0.172064426126	2.01	0.678012044137
19427831	637266769	10460.0	83.9956786262	0.344128852252	PZODEECXPHBZCU-OLLRPPRZSA-N	1.0	WQZGKKKJIJFFOK-GASJEMHNSA-N	direct	637266769	1849.0	78.2118316289	1.0	156.423663258	0.172064426126	2.01	0.678012044137
19427846	637266769	10861.0	81.0496351456	0.344128852252	PZODEECXPHBZCU-OLLRPPRZSA-N	1.0	WQZGKKKJIJFFOK-GASJEMHNSA-N	direct	637266769	1849.0	78.2118316289	1.0	156.423663258	0.172064426126	2.01	0.678012044137
19427861	637266769	11071.0	81.0496351456	0.344128852252	PZODEECXPHBZCU-OLLRPPRZSA-N	1.0	WQZGKKKJIJFFOK-GASJEMHNSA-N	direct	637266769	1849.0	78.2118316289	1.0	156.423663258	0.172064426126	2.01	0.678012044137
19427876	637266769	13745.0	83.9956786262	0.344128852252	PZODEECXPHBZCU-OLLRPPRZSA-N	1.0	WQZGKKKJIJFFOK-GASJEMHNSA-N	direct	637266769	1849.0	78.2118316289	1.0	156.423663258	0.172064426126	2.01	0.678012044137
24287856	637268311	12848.0	40.4145392705	0.332883043307	PZODEECXPHBZCU-OLLRPPRZSA-N	1.0	WQZGKKKJIJFFOK-GASJEMHNSA-N	direct	637268311	12848.0	49.2471835688	2.0	80.829078541	0.166441521653	2.01	0.677959652316
51980384	637270288	1892.0	42.3788237182	0.332642231753	PZODEECXPHBZCU-OLLRPPRZSA-N	1.0	WQZGKKKJIJFFOK-GASJEMHNSA-N	direct	637270288	1892.0	40.440093375	2.0	80.8801867499	0.166321115877	2.01	0.677944131672
52028880	637269334	14472.0	91.1573907604	0.149575394795	PZODEECXPHBZCU-OLLRPPRZSA-N	1.0	WQZGKKKJIJFFOK-GASJEMHNSA-N	direct	637269334	14472.0	89.9136401693	2.0	179.827280339	0.0747876973975	2.01	0.677903625429
24289224	637268311	12848.0	40.4145392705	0.332642231753	PZODEECXPHBZCU-OLLRPPRZSA-N	1.0	WQZGKKKJIJFFOK-GASJEMHNSA-N	direct	637268311	12848.0	49.2471835688	2.0	80.829078541	0.166321115877	2.01	0.67783700802
22463830	637264766	12995.0	107.380906669	0.125150449218	PZODEECXPHBZCU-OLLRPPRZSA-N	1.0	WQZGKKKJIJFFOK-GASJEMHNSA-N	direct	637264766	12995.0	113.962573502	2.0	214.761813339	0.062575224609	2.01	0.677776320493
20144351	637270876	13813.0	62.8827287043	0.427372669509	PZODEECXPHBZCU-OLLRPPRZSA-N	1.0	WQZGKKKJIJFFOK-GASJEMHNSA-N	direct	637270876	4037.0	83.6458915609	1.0	125.765457409	0.213686334755	2.01	0.677756285912
20144381	637270876	13941.0	62.8827287043	0.427372669509	PZODEECXPHBZCU-OLLRPPRZSA-N	1.0	WQZGKKKJIJFFOK-GASJEMHNSA-N	direct	637270876	4037.0	83.6458915609	1.0	125.765457409	0.213686334755	2.01	0.677756285912
20144411	637270876	14110.0	62.8827287043	0.427372669509	PZODEECXPHBZCU-OLLRPPRZSA-N	1.0	WQZGKKKJIJFFOK-GASJEMHNSA-N	direct	637270876	4037.0	83.6458915609	1.0	125.765457409	0.213686334755	2.01	0.677756285912
15089594	637267041	1622.0	90.2464169411	0.297761424414	PZODEECXPHBZCU-OLLRPPRZSA-N	1.0	WQZGKKKJIJFFOK-GASJEMHNSA-N	direct	637267041	4365.0	100.432973634	1.0	180.492833882	0.148880712207	2.01	0.677740788188
15089595	637267041	1622.0	90.2464169411	0.297761424414	PZODEECXPHBZCU-OLLRPPRZSA-N	1.0	WQZGKKKJIJFFOK-GASJEMHNSA-N	direct	637267041	13591.0	98.8124792792	1.0	180.492833882	0.148880712207	2.01	0.677740788188
15089596	637267041	1622.0	90.2464169411	0.297761424414	PZODEECXPHBZCU-OLLRPPRZSA-N	1.0	WQZGKKKJIJFFOK-GASJEMHNSA-N	direct	637267041	15081.0	98.8124792792	1.0	180.492833882	0.148880712207	2.01	0.677740788188
15089597	637267041	1622.0	90.2464169411	0.297761424414	PZODEECXPHBZCU-OLLRPPRZSA-N	1.0	WQZGKKKJIJFFOK-GASJEMHNSA-N	direct	637267041	5031.0	96.9625735021	1.0	180.492833882	0.148880712207	2.01	0.677740788188
15089598	637267041	1622.0	90.2464169411	0.297761424414	PZODEECXPHBZCU-OLLRPPRZSA-N	1.0	WQZGKKKJIJFFOK-GASJEMHNSA-N	direct	637267041	339.0	96.2781893848	1.0	180.492833882	0.148880712207	2.01	0.677740788188
15089599	637267041	1622.0	90.2464169411	0.297761424414	PZODEECXPHBZCU-OLLRPPRZSA-N	1.0	WQZGKKKJIJFFOK-GASJEMHNSA-N	direct	637267041	3584.0	96.2781893848	1.0	180.492833882	0.148880712207	2.01	0.677740788188
15089600	637267041	1622.0	90.2464169411	0.297761424414	PZODEECXPHBZCU-OLLRPPRZSA-N	1.0	WQZGKKKJIJFFOK-GASJEMHNSA-N	direct	637267041	6831.0	96.2781893848	1.0	180.492833882	0.148880712207	2.01	0.677740788188
15089601	637267041	1622.0	90.2464169411	0.297761424414	PZODEECXPHBZCU-OLLRPPRZSA-N	1.0	WQZGKKKJIJFFOK-GASJEMHNSA-N	direct	637267041	4267.0	95.9065783148	1.0	180.492833882	0.148880712207	2.01	0.677740788188
15089604	637267041	1622.0	90.2464169411	0.297761424414	PZODEECXPHBZCU-OLLRPPRZSA-N	1.0	WQZGKKKJIJFFOK-GASJEMHNSA-N	direct	637267041	15001.0	95.6307841426	1.0	180.492833882	0.148880712207	2.01	0.677740788188
15089606	637267041	1622.0	90.2464169411	0.297761424414	PZODEECXPHBZCU-OLLRPPRZSA-N	1.0	WQZGKKKJIJFFOK-GASJEMHNSA-N	direct	637267041	4005.0	91.288192771	1.0	180.492833882	0.148880712207	2.01	0.677740788188
15089607	637267041	1622.0	90.2464169411	0.297761424414	PZODEECXPHBZCU-OLLRPPRZSA-N	1.0	WQZGKKKJIJFFOK-GASJEMHNSA-N	direct	637267041	11881.0	91.288192771	1.0	180.492833882	0.148880712207	2.01	0.677740788188
15089608	637267041	1622.0	90.2464169411	0.297761424414	PZODEECXPHBZCU-OLLRPPRZSA-N	1.0	WQZGKKKJIJFFOK-GASJEMHNSA-N	direct	637267041	13196.0	91.288192771	1.0	180.492833882	0.148880712207	2.01	0.677740788188
15089609	637267041	1622.0	90.2464169411	0.297761424414	PZODEECXPHBZCU-OLLRPPRZSA-N	1.0	WQZGKKKJIJFFOK-GASJEMHNSA-N	direct	637267041	1849.0	90.9244530386	1.0	180.492833882	0.148880712207	2.01	0.677740788188
52028849	637269334	14472.0	91.1573907604	0.297761424414	PZODEECXPHBZCU-OLLRPPRZSA-N	1.0	WQZGKKKJIJFFOK-GASJEMHNSA-N	direct	637269334	1892.0	90.1745738822	1.0	180.349147764	0.148880712207	2.01	0.677605864511
12886918	637265280	2250.0	91.4056074496	0.293729696295	PZODEECXPHBZCU-OLLRPPRZSA-N	1.0	WQZGKKKJIJFFOK-GASJEMHNSA-N	direct	637265280	13591.0	105.424812155	1.0	182.811214899	0.146864848148	2.01	0.677593446368
12886919	637265280	2250.0	91.4056074496	0.293729696295	PZODEECXPHBZCU-OLLRPPRZSA-N	1.0	WQZGKKKJIJFFOK-GASJEMHNSA-N	direct	637265280	15081.0	105.424812155	1.0	182.811214899	0.146864848148	2.01	0.677593446368
12886920	637265280	2250.0	91.4056074496	0.293729696295	PZODEECXPHBZCU-OLLRPPRZSA-N	1.0	WQZGKKKJIJFFOK-GASJEMHNSA-N	direct	637265280	1849.0	103.779891912	1.0	182.811214899	0.146864848148	2.01	0.677593446368
12886921	637265280	2250.0	91.4056074496	0.293729696295	PZODEECXPHBZCU-OLLRPPRZSA-N	1.0	WQZGKKKJIJFFOK-GASJEMHNSA-N	direct	637265280	4365.0	103.154281982	1.0	182.811214899	0.146864848148	2.01	0.677593446368
12886922	637265280	2250.0	91.4056074496	0.293729696295	PZODEECXPHBZCU-OLLRPPRZSA-N	1.0	WQZGKKKJIJFFOK-GASJEMHNSA-N	direct	637265280	5031.0	100.013676223	1.0	182.811214899	0.146864848148	2.01	0.677593446368
12886923	637265280	2250.0	91.4056074496	0.293729696295	PZODEECXPHBZCU-OLLRPPRZSA-N	1.0	WQZGKKKJIJFFOK-GASJEMHNSA-N	direct	637265280	339.0	97.19859629	1.0	182.811214899	0.146864848148	2.01	0.677593446368
12886924	637265280	2250.0	91.4056074496	0.293729696295	PZODEECXPHBZCU-OLLRPPRZSA-N	1.0	WQZGKKKJIJFFOK-GASJEMHNSA-N	direct	637265280	3584.0	97.19859629	1.0	182.811214899	0.146864848148	2.01	0.677593446368
12886925	637265280	2250.0	91.4056074496	0.293729696295	PZODEECXPHBZCU-OLLRPPRZSA-N	1.0	WQZGKKKJIJFFOK-GASJEMHNSA-N	direct	637265280	6831.0	97.19859629	1.0	182.811214899	0.146864848148	2.01	0.677593446368
12886926	637265280	2250.0	91.4056074496	0.293729696295	PZODEECXPHBZCU-OLLRPPRZSA-N	1.0	WQZGKKKJIJFFOK-GASJEMHNSA-N	direct	637265280	4267.0	95.8632794328	1.0	182.811214899	0.146864848148	2.01	0.677593446368
12886927	637265280	2250.0	91.4056074496	0.293729696295	PZODEECXPHBZCU-OLLRPPRZSA-N	1.0	WQZGKKKJIJFFOK-GASJEMHNSA-N	direct	637265280	1622.0	94.5816987087	1.0	182.811214899	0.146864848148	2.01	0.677593446368
12886928	637265280	2250.0	91.4056074496	0.293729696295	PZODEECXPHBZCU-OLLRPPRZSA-N	1.0	WQZGKKKJIJFFOK-GASJEMHNSA-N	direct	637265280	1383.0	93.8996294549	1.0	182.811214899	0.146864848148	2.01	0.677593446368
12886929	637265280	2250.0	91.4056074496	0.293729696295	PZODEECXPHBZCU-OLLRPPRZSA-N	1.0	WQZGKKKJIJFFOK-GASJEMHNSA-N	direct	637265280	4366.0	93.8996294549	1.0	182.811214899	0.146864848148	2.01	0.677593446368
15092154	637267041	4365.0	99.3585258895	0.135081436622	PZODEECXPHBZCU-OLLRPPRZSA-N	1.0	WQZGKKKJIJFFOK-GASJEMHNSA-N	direct	637267041	4365.0	100.432973634	2.0	198.717051779	0.067540718311	2.01	0.677558385554
17544582	637271826	1383.0	89.7166987713	0.149575394795	PZODEECXPHBZCU-OLLRPPRZSA-N	1.0	WQZGKKKJIJFFOK-GASJEMHNSA-N	direct	637271826	1383.0	91.2790142558	2.0	179.433397543	0.0747876973975	2.01	0.677532110362
17544775	637271826	4366.0	89.7166987713	0.149575394795	PZODEECXPHBZCU-OLLRPPRZSA-N	1.0	WQZGKKKJIJFFOK-GASJEMHNSA-N	direct	637271826	4366.0	91.2790142558	2.0	179.433397543	0.0747876973975	2.01	0.677532110362
19431762	637266769	1622.0	81.209714836	0.330474151075	PZODEECXPHBZCU-OLLRPPRZSA-N	1.0	WQZGKKKJIJFFOK-GASJEMHNSA-N	direct	637266769	13591.0	87.9871627753	1.0	162.419429672	0.165237075537	2.01	0.677525106757
19431763	637266769	1622.0	81.209714836	0.330474151075	PZODEECXPHBZCU-OLLRPPRZSA-N	1.0	WQZGKKKJIJFFOK-GASJEMHNSA-N	direct	637266769	15081.0	87.9871627753	1.0	162.419429672	0.165237075537	2.01	0.677525106757
19431764	637266769	1622.0	81.209714836	0.330474151075	PZODEECXPHBZCU-OLLRPPRZSA-N	1.0	WQZGKKKJIJFFOK-GASJEMHNSA-N	direct	637266769	339.0	82.9065783148	1.0	162.419429672	0.165237075537	2.01	0.677525106757
19431765	637266769	1622.0	81.209714836	0.330474151075	PZODEECXPHBZCU-OLLRPPRZSA-N	1.0	WQZGKKKJIJFFOK-GASJEMHNSA-N	direct	637266769	3584.0	82.9065783148	1.0	162.419429672	0.165237075537	2.01	0.677525106757
19431766	637266769	1622.0	81.209714836	0.330474151075	PZODEECXPHBZCU-OLLRPPRZSA-N	1.0	WQZGKKKJIJFFOK-GASJEMHNSA-N	direct	637266769	15001.0	82.9065783148	1.0	162.419429672	0.165237075537	2.01	0.677525106757
19431767	637266769	1622.0	81.209714836	0.330474151075	PZODEECXPHBZCU-OLLRPPRZSA-N	1.0	WQZGKKKJIJFFOK-GASJEMHNSA-N	direct	637266769	10460.0	82.735182177	1.0	162.419429672	0.165237075537	2.01	0.677525106757
19431768	637266769	1622.0	81.209714836	0.330474151075	PZODEECXPHBZCU-OLLRPPRZSA-N	1.0	WQZGKKKJIJFFOK-GASJEMHNSA-N	direct	637266769	13745.0	82.735182177	1.0	162.419429672	0.165237075537	2.01	0.677525106757
15073254	637267041	1175.0	95.0639892043	0.293729696295	PZODEECXPHBZCU-OLLRPPRZSA-N	1.0	WQZGKKKJIJFFOK-GASJEMHNSA-N	direct	637267041	4005.0	91.288192771	1.0	182.576385542	0.146864848148	2.01	0.677375741536
15073255	637267041	1175.0	95.0639892043	0.293729696295	PZODEECXPHBZCU-OLLRPPRZSA-N	1.0	WQZGKKKJIJFFOK-GASJEMHNSA-N	direct	637267041	11881.0	91.288192771	1.0	182.576385542	0.146864848148	2.01	0.677375741536
15073256	637267041	1175.0	95.0639892043	0.293729696295	PZODEECXPHBZCU-OLLRPPRZSA-N	1.0	WQZGKKKJIJFFOK-GASJEMHNSA-N	direct	637267041	13196.0	91.288192771	1.0	182.576385542	0.146864848148	2.01	0.677375741536
15073430	637267041	4267.0	94.1051303433	0.293729696295	PZODEECXPHBZCU-OLLRPPRZSA-N	1.0	WQZGKKKJIJFFOK-GASJEMHNSA-N	direct	637267041	4005.0	91.288192771	1.0	182.576385542	0.146864848148	2.01	0.677375741536
15073431	637267041	4267.0	94.1051303433	0.293729696295	PZODEECXPHBZCU-OLLRPPRZSA-N	1.0	WQZGKKKJIJFFOK-GASJEMHNSA-N	direct	637267041	11881.0	91.288192771	1.0	182.576385542	0.146864848148	2.01	0.677375741536
15073432	637267041	4267.0	94.1051303433	0.293729696295	PZODEECXPHBZCU-OLLRPPRZSA-N	1.0	WQZGKKKJIJFFOK-GASJEMHNSA-N	direct	637267041	13196.0	91.288192771	1.0	182.576385542	0.146864848148	2.01	0.677375741536
15073446	637267041	4365.0	99.3585258895	0.293729696295	PZODEECXPHBZCU-OLLRPPRZSA-N	1.0	WQZGKKKJIJFFOK-GASJEMHNSA-N	direct	637267041	4005.0	91.288192771	1.0	182.576385542	0.146864848148	2.01	0.677375741536
15073447	637267041	4365.0	99.3585258895	0.293729696295	PZODEECXPHBZCU-OLLRPPRZSA-N	1.0	WQZGKKKJIJFFOK-GASJEMHNSA-N	direct	637267041	11881.0	91.288192771	1.0	182.576385542	0.146864848148	2.01	0.677375741536
15073448	637267041	4365.0	99.3585258895	0.293729696295	PZODEECXPHBZCU-OLLRPPRZSA-N	1.0	WQZGKKKJIJFFOK-GASJEMHNSA-N	direct	637267041	13196.0	91.288192771	1.0	182.576385542	0.146864848148	2.01	0.677375741536
15073622	637267041	5031.0	96.3410351573	0.293729696295	PZODEECXPHBZCU-OLLRPPRZSA-N	1.0	WQZGKKKJIJFFOK-GASJEMHNSA-N	direct	637267041	4005.0	91.288192771	1.0	182.576385542	0.146864848148	2.01	0.677375741536
15073623	637267041	5031.0	96.3410351573	0.293729696295	PZODEECXPHBZCU-OLLRPPRZSA-N	1.0	WQZGKKKJIJFFOK-GASJEMHNSA-N	direct	637267041	11881.0	91.288192771	1.0	182.576385542	0.146864848148	2.01	0.677375741536
15073624	637267041	5031.0	96.3410351573	0.293729696295	PZODEECXPHBZCU-OLLRPPRZSA-N	1.0	WQZGKKKJIJFFOK-GASJEMHNSA-N	direct	637267041	13196.0	91.288192771	1.0	182.576385542	0.146864848148	2.01	0.677375741536
17524374	637271826	4365.0	93.388276692	0.293729696295	PZODEECXPHBZCU-OLLRPPRZSA-N	1.0	WQZGKKKJIJFFOK-GASJEMHNSA-N	direct	637271826	1383.0	91.2790142558	1.0	182.558028512	0.146864848148	2.01	0.677358714312
17524375	637271826	4365.0	93.388276692	0.293729696295	PZODEECXPHBZCU-OLLRPPRZSA-N	1.0	WQZGKKKJIJFFOK-GASJEMHNSA-N	direct	637271826	4366.0	91.2790142558	1.0	182.558028512	0.146864848148	2.01	0.677358714312
17524566	637271826	5031.0	100.609064893	0.293729696295	PZODEECXPHBZCU-OLLRPPRZSA-N	1.0	WQZGKKKJIJFFOK-GASJEMHNSA-N	direct	637271826	1383.0	91.2790142558	1.0	182.558028512	0.146864848148	2.01	0.677358714312
17524567	637271826	5031.0	100.609064893	0.293729696295	PZODEECXPHBZCU-OLLRPPRZSA-N	1.0	WQZGKKKJIJFFOK-GASJEMHNSA-N	direct	637271826	4366.0	91.2790142558	1.0	182.558028512	0.146864848148	2.01	0.677358714312
17525622	637271826	1849.0	96.0963674839	0.293729696295	PZODEECXPHBZCU-OLLRPPRZSA-N	1.0	WQZGKKKJIJFFOK-VFUOTHLCSA-N	direct	637271826	1383.0	91.2790142558	1.0	182.558028512	0.146864848148	2.01	0.677358714312
17525623	637271826	1849.0	96.0963674839	0.293729696295	PZODEECXPHBZCU-OLLRPPRZSA-N	1.0	WQZGKKKJIJFFOK-VFUOTHLCSA-N	direct	637271826	4366.0	91.2790142558	1.0	182.558028512	0.146864848148	2.01	0.677358714312
19431882	637266769	10861.0	81.0496351456	0.330474151075	PZODEECXPHBZCU-OLLRPPRZSA-N	1.0	WQZGKKKJIJFFOK-GASJEMHNSA-N	direct	637266769	13591.0	87.9871627753	1.0	162.099270291	0.165237075537	2.01	0.677190977172
19431883	637266769	10861.0	81.0496351456	0.330474151075	PZODEECXPHBZCU-OLLRPPRZSA-N	1.0	WQZGKKKJIJFFOK-GASJEMHNSA-N	direct	637266769	15081.0	87.9871627753	1.0	162.099270291	0.165237075537	2.01	0.677190977172
19431884	637266769	10861.0	81.0496351456	0.330474151075	PZODEECXPHBZCU-OLLRPPRZSA-N	1.0	WQZGKKKJIJFFOK-GASJEMHNSA-N	direct	637266769	339.0	82.9065783148	1.0	162.099270291	0.165237075537	2.01	0.677190977172
19431885	637266769	10861.0	81.0496351456	0.330474151075	PZODEECXPHBZCU-OLLRPPRZSA-N	1.0	WQZGKKKJIJFFOK-GASJEMHNSA-N	direct	637266769	3584.0	82.9065783148	1.0	162.099270291	0.165237075537	2.01	0.677190977172
19431886	637266769	10861.0	81.0496351456	0.330474151075	PZODEECXPHBZCU-OLLRPPRZSA-N	1.0	WQZGKKKJIJFFOK-GASJEMHNSA-N	direct	637266769	15001.0	82.9065783148	1.0	162.099270291	0.165237075537	2.01	0.677190977172
19431887	637266769	10861.0	81.0496351456	0.330474151075	PZODEECXPHBZCU-OLLRPPRZSA-N	1.0	WQZGKKKJIJFFOK-GASJEMHNSA-N	direct	637266769	10460.0	82.735182177	1.0	162.099270291	0.165237075537	2.01	0.677190977172
19431888	637266769	10861.0	81.0496351456	0.330474151075	PZODEECXPHBZCU-OLLRPPRZSA-N	1.0	WQZGKKKJIJFFOK-GASJEMHNSA-N	direct	637266769	13745.0	82.735182177	1.0	162.099270291	0.165237075537	2.01	0.677190977172
19431897	637266769	11071.0	81.0496351456	0.330474151075	PZODEECXPHBZCU-OLLRPPRZSA-N	1.0	WQZGKKKJIJFFOK-GASJEMHNSA-N	direct	637266769	13591.0	87.9871627753	1.0	162.099270291	0.165237075537	2.01	0.677190977172
19431898	637266769	11071.0	81.0496351456	0.330474151075	PZODEECXPHBZCU-OLLRPPRZSA-N	1.0	WQZGKKKJIJFFOK-GASJEMHNSA-N	direct	637266769	15081.0	87.9871627753	1.0	162.099270291	0.165237075537	2.01	0.677190977172
19431899	637266769	11071.0	81.0496351456	0.330474151075	PZODEECXPHBZCU-OLLRPPRZSA-N	1.0	WQZGKKKJIJFFOK-GASJEMHNSA-N	direct	637266769	339.0	82.9065783148	1.0	162.099270291	0.165237075537	2.01	0.677190977172
19431900	637266769	11071.0	81.0496351456	0.330474151075	PZODEECXPHBZCU-OLLRPPRZSA-N	1.0	WQZGKKKJIJFFOK-GASJEMHNSA-N	direct	637266769	3584.0	82.9065783148	1.0	162.099270291	0.165237075537	2.01	0.677190977172
19431901	637266769	11071.0	81.0496351456	0.330474151075	PZODEECXPHBZCU-OLLRPPRZSA-N	1.0	WQZGKKKJIJFFOK-GASJEMHNSA-N	direct	637266769	15001.0	82.9065783148	1.0	162.099270291	0.165237075537	2.01	0.677190977172
19431902	637266769	11071.0	81.0496351456	0.330474151075	PZODEECXPHBZCU-OLLRPPRZSA-N	1.0	WQZGKKKJIJFFOK-GASJEMHNSA-N	direct	637266769	10460.0	82.735182177	1.0	162.099270291	0.165237075537	2.01	0.677190977172
19431903	637266769	11071.0	81.0496351456	0.330474151075	PZODEECXPHBZCU-OLLRPPRZSA-N	1.0	WQZGKKKJIJFFOK-GASJEMHNSA-N	direct	637266769	13745.0	82.735182177	1.0	162.099270291	0.165237075537	2.01	0.677190977172
25004028	637266728	1157.0	45.5917600347	0.293729696295	PZODEECXPHBZCU-OLLRPPRZSA-N	1.0	WQZGKKKJIJFFOK-GASJEMHNSA-N	direct	637266728	1157.0	51.57024772	2.0	91.1835200694	0.146864848148	2.01	0.677181485154
25004074	637266728	2964.0	45.5917600347	0.293729696295	PZODEECXPHBZCU-OLLRPPRZSA-N	1.0	WQZGKKKJIJFFOK-GASJEMHNSA-N	direct	637266728	2964.0	51.57024772	2.0	91.1835200694	0.146864848148	2.01	0.677181485154
53074950	637267000	13069.0	32.4259687323	0.412957066318	PZODEECXPHBZCU-OLLRPPRZSA-N	1.0	WQZGKKKJIJFFOK-GASJEMHNSA-N	direct	637267000	13069.0	32.5528419687	2.0	64.8519374645	0.206478533159	2.01	0.677167314346
53074956	637267000	13617.0	32.4259687323	0.412957066318	PZODEECXPHBZCU-OLLRPPRZSA-N	1.0	WQZGKKKJIJFFOK-GASJEMHNSA-N	direct	637267000	13617.0	32.5528419687	2.0	64.8519374645	0.206478533159	2.01	0.677167314346
53074962	637267000	16071.0	32.4259687323	0.412957066318	PZODEECXPHBZCU-OLLRPPRZSA-N	1.0	WQZGKKKJIJFFOK-GASJEMHNSA-N	direct	637267000	16071.0	32.5528419687	2.0	64.8519374645	0.206478533159	2.01	0.677167314346
53009214	637271282	6123.0	75.9244530386	0.352661008437	PZODEECXPHBZCU-OLLRPPRZSA-N	1.0	WQZGKKKJIJFFOK-GASJEMHNSA-N	direct	637271282	13330.0	83.6401645177	1.0	151.848906077	0.176330504218	2.01	0.67713272351
53009221	637271282	13330.0	75.9244530386	0.352661008437	PZODEECXPHBZCU-OLLRPPRZSA-N	1.0	WQZGKKKJIJFFOK-GASJEMHNSA-N	direct	637271282	6123.0	83.6401645177	1.0	151.848906077	0.176330504218	2.01	0.67713272351
52028825	637269334	1892.0	91.1573907604	0.297761424414	PZODEECXPHBZCU-OLLRPPRZSA-N	1.0	WQZGKKKJIJFFOK-GASJEMHNSA-N	direct	637269334	14472.0	89.9136401693	1.0	179.827280339	0.148880712207	2.01	0.677115143038
53084643	637264685	13745.0	106.928117993	0.125150449218	PZODEECXPHBZCU-OLLRPPRZSA-N	1.0	WQZGKKKJIJFFOK-GASJEMHNSA-N	direct	637264685	13745.0	112.896196279	2.0	213.856235985	0.062575224609	2.01	0.677060700003
15075179	637267041	10460.0	80.3635121036	0.332883043307	PZODEECXPHBZCU-OLLRPPRZSA-N	1.0	WQZGKKKJIJFFOK-GASJEMHNSA-N	direct	637267041	13591.0	98.8124792792	1.0	160.727024207	0.166441521653	2.01	0.676981293647
15075180	637267041	10460.0	80.3635121036	0.332883043307	PZODEECXPHBZCU-OLLRPPRZSA-N	1.0	WQZGKKKJIJFFOK-GASJEMHNSA-N	direct	637267041	15081.0	98.8124792792	1.0	160.727024207	0.166441521653	2.01	0.676981293647
15075185	637267041	10460.0	80.3635121036	0.332883043307	PZODEECXPHBZCU-OLLRPPRZSA-N	1.0	WQZGKKKJIJFFOK-GASJEMHNSA-N	direct	637267041	4267.0	95.9065783148	1.0	160.727024207	0.166441521653	2.01	0.676981293647
15075189	637267041	10460.0	80.3635121036	0.332883043307	PZODEECXPHBZCU-OLLRPPRZSA-N	1.0	WQZGKKKJIJFFOK-GASJEMHNSA-N	direct	637267041	1622.0	92.9430951487	1.0	160.727024207	0.166441521653	2.01	0.676981293647
15075227	637267041	13745.0	80.3635121036	0.332883043307	PZODEECXPHBZCU-OLLRPPRZSA-N	1.0	WQZGKKKJIJFFOK-GASJEMHNSA-N	direct	637267041	13591.0	98.8124792792	1.0	160.727024207	0.166441521653	2.01	0.676981293647
15075228	637267041	13745.0	80.3635121036	0.332883043307	PZODEECXPHBZCU-OLLRPPRZSA-N	1.0	WQZGKKKJIJFFOK-GASJEMHNSA-N	direct	637267041	15081.0	98.8124792792	1.0	160.727024207	0.166441521653	2.01	0.676981293647
15075233	637267041	13745.0	80.3635121036	0.332883043307	PZODEECXPHBZCU-OLLRPPRZSA-N	1.0	WQZGKKKJIJFFOK-GASJEMHNSA-N	direct	637267041	4267.0	95.9065783148	1.0	160.727024207	0.166441521653	2.01	0.676981293647
15075237	637267041	13745.0	80.3635121036	0.332883043307	PZODEECXPHBZCU-OLLRPPRZSA-N	1.0	WQZGKKKJIJFFOK-GASJEMHNSA-N	direct	637267041	1622.0	92.9430951487	1.0	160.727024207	0.166441521653	2.01	0.676981293647
15075178	637267041	10460.0	80.3635121036	0.332883043307	PZODEECXPHBZCU-OLLRPPRZSA-N	1.0	WQZGKKKJIJFFOK-GASJEMHNSA-N	direct	637267041	4365.0	100.432973634	1.0	160.727024207	0.166441521653	2.01	0.676981293647
15075181	637267041	10460.0	80.3635121036	0.332883043307	PZODEECXPHBZCU-OLLRPPRZSA-N	1.0	WQZGKKKJIJFFOK-GASJEMHNSA-N	direct	637267041	5031.0	96.9625735021	1.0	160.727024207	0.166441521653	2.01	0.676981293647
15075182	637267041	10460.0	80.3635121036	0.332883043307	PZODEECXPHBZCU-OLLRPPRZSA-N	1.0	WQZGKKKJIJFFOK-GASJEMHNSA-N	direct	637267041	339.0	96.2781893848	1.0	160.727024207	0.166441521653	2.01	0.676981293647
15075183	637267041	10460.0	80.3635121036	0.332883043307	PZODEECXPHBZCU-OLLRPPRZSA-N	1.0	WQZGKKKJIJFFOK-GASJEMHNSA-N	direct	637267041	3584.0	96.2781893848	1.0	160.727024207	0.166441521653	2.01	0.676981293647
15075184	637267041	10460.0	80.3635121036	0.332883043307	PZODEECXPHBZCU-OLLRPPRZSA-N	1.0	WQZGKKKJIJFFOK-GASJEMHNSA-N	direct	637267041	6831.0	96.2781893848	1.0	160.727024207	0.166441521653	2.01	0.676981293647
15075188	637267041	10460.0	80.3635121036	0.332883043307	PZODEECXPHBZCU-OLLRPPRZSA-N	1.0	WQZGKKKJIJFFOK-GASJEMHNSA-N	direct	637267041	15001.0	95.6307841426	1.0	160.727024207	0.166441521653	2.01	0.676981293647
15075190	637267041	10460.0	80.3635121036	0.332883043307	PZODEECXPHBZCU-OLLRPPRZSA-N	1.0	WQZGKKKJIJFFOK-GASJEMHNSA-N	direct	637267041	4005.0	91.288192771	1.0	160.727024207	0.166441521653	2.01	0.676981293647
15075191	637267041	10460.0	80.3635121036	0.332883043307	PZODEECXPHBZCU-OLLRPPRZSA-N	1.0	WQZGKKKJIJFFOK-GASJEMHNSA-N	direct	637267041	11881.0	91.288192771	1.0	160.727024207	0.166441521653	2.01	0.676981293647
15075192	637267041	10460.0	80.3635121036	0.332883043307	PZODEECXPHBZCU-OLLRPPRZSA-N	1.0	WQZGKKKJIJFFOK-GASJEMHNSA-N	direct	637267041	13196.0	91.288192771	1.0	160.727024207	0.166441521653	2.01	0.676981293647
15075193	637267041	10460.0	80.3635121036	0.332883043307	PZODEECXPHBZCU-OLLRPPRZSA-N	1.0	WQZGKKKJIJFFOK-GASJEMHNSA-N	direct	637267041	1849.0	90.9244530386	1.0	160.727024207	0.166441521653	2.01	0.676981293647
15075226	637267041	13745.0	80.3635121036	0.332883043307	PZODEECXPHBZCU-OLLRPPRZSA-N	1.0	WQZGKKKJIJFFOK-GASJEMHNSA-N	direct	637267041	4365.0	100.432973634	1.0	160.727024207	0.166441521653	2.01	0.676981293647
15075229	637267041	13745.0	80.3635121036	0.332883043307	PZODEECXPHBZCU-OLLRPPRZSA-N	1.0	WQZGKKKJIJFFOK-GASJEMHNSA-N	direct	637267041	5031.0	96.9625735021	1.0	160.727024207	0.166441521653	2.01	0.676981293647
15075230	637267041	13745.0	80.3635121036	0.332883043307	PZODEECXPHBZCU-OLLRPPRZSA-N	1.0	WQZGKKKJIJFFOK-GASJEMHNSA-N	direct	637267041	339.0	96.2781893848	1.0	160.727024207	0.166441521653	2.01	0.676981293647
15075231	637267041	13745.0	80.3635121036	0.332883043307	PZODEECXPHBZCU-OLLRPPRZSA-N	1.0	WQZGKKKJIJFFOK-GASJEMHNSA-N	direct	637267041	3584.0	96.2781893848	1.0	160.727024207	0.166441521653	2.01	0.676981293647
15075232	637267041	13745.0	80.3635121036	0.332883043307	PZODEECXPHBZCU-OLLRPPRZSA-N	1.0	WQZGKKKJIJFFOK-GASJEMHNSA-N	direct	637267041	6831.0	96.2781893848	1.0	160.727024207	0.166441521653	2.01	0.676981293647
15075236	637267041	13745.0	80.3635121036	0.332883043307	PZODEECXPHBZCU-OLLRPPRZSA-N	1.0	WQZGKKKJIJFFOK-GASJEMHNSA-N	direct	637267041	15001.0	95.6307841426	1.0	160.727024207	0.166441521653	2.01	0.676981293647
15075238	637267041	13745.0	80.3635121036	0.332883043307	PZODEECXPHBZCU-OLLRPPRZSA-N	1.0	WQZGKKKJIJFFOK-GASJEMHNSA-N	direct	637267041	4005.0	91.288192771	1.0	160.727024207	0.166441521653	2.01	0.676981293647
15075239	637267041	13745.0	80.3635121036	0.332883043307	PZODEECXPHBZCU-OLLRPPRZSA-N	1.0	WQZGKKKJIJFFOK-GASJEMHNSA-N	direct	637267041	11881.0	91.288192771	1.0	160.727024207	0.166441521653	2.01	0.676981293647
15075240	637267041	13745.0	80.3635121036	0.332883043307	PZODEECXPHBZCU-OLLRPPRZSA-N	1.0	WQZGKKKJIJFFOK-GASJEMHNSA-N	direct	637267041	13196.0	91.288192771	1.0	160.727024207	0.166441521653	2.01	0.676981293647
15075241	637267041	13745.0	80.3635121036	0.332883043307	PZODEECXPHBZCU-OLLRPPRZSA-N	1.0	WQZGKKKJIJFFOK-GASJEMHNSA-N	direct	637267041	1849.0	90.9244530386	1.0	160.727024207	0.166441521653	2.01	0.676981293647
15072666	637267041	10163.0	75.8210230527	0.352661008437	PZODEECXPHBZCU-OLLRPPRZSA-N	1.0	WQZGKKKJIJFFOK-GASJEMHNSA-N	direct	637267041	4365.0	100.432973634	1.0	151.642046105	0.176330504218	2.01	0.67690199536
15072667	637267041	10163.0	75.8210230527	0.352661008437	PZODEECXPHBZCU-OLLRPPRZSA-N	1.0	WQZGKKKJIJFFOK-GASJEMHNSA-N	direct	637267041	13591.0	98.8124792792	1.0	151.642046105	0.176330504218	2.01	0.67690199536
15072668	637267041	10163.0	75.8210230527	0.352661008437	PZODEECXPHBZCU-OLLRPPRZSA-N	1.0	WQZGKKKJIJFFOK-GASJEMHNSA-N	direct	637267041	15081.0	98.8124792792	1.0	151.642046105	0.176330504218	2.01	0.67690199536
15072669	637267041	10163.0	75.8210230527	0.352661008437	PZODEECXPHBZCU-OLLRPPRZSA-N	1.0	WQZGKKKJIJFFOK-GASJEMHNSA-N	direct	637267041	5031.0	96.9625735021	1.0	151.642046105	0.176330504218	2.01	0.67690199536
15072670	637267041	10163.0	75.8210230527	0.352661008437	PZODEECXPHBZCU-OLLRPPRZSA-N	1.0	WQZGKKKJIJFFOK-GASJEMHNSA-N	direct	637267041	339.0	96.2781893848	1.0	151.642046105	0.176330504218	2.01	0.67690199536
15072671	637267041	10163.0	75.8210230527	0.352661008437	PZODEECXPHBZCU-OLLRPPRZSA-N	1.0	WQZGKKKJIJFFOK-GASJEMHNSA-N	direct	637267041	3584.0	96.2781893848	1.0	151.642046105	0.176330504218	2.01	0.67690199536
15072672	637267041	10163.0	75.8210230527	0.352661008437	PZODEECXPHBZCU-OLLRPPRZSA-N	1.0	WQZGKKKJIJFFOK-GASJEMHNSA-N	direct	637267041	6831.0	96.2781893848	1.0	151.642046105	0.176330504218	2.01	0.67690199536
15072673	637267041	10163.0	75.8210230527	0.352661008437	PZODEECXPHBZCU-OLLRPPRZSA-N	1.0	WQZGKKKJIJFFOK-GASJEMHNSA-N	direct	637267041	4267.0	95.9065783148	1.0	151.642046105	0.176330504218	2.01	0.67690199536
15072676	637267041	10163.0	75.8210230527	0.352661008437	PZODEECXPHBZCU-OLLRPPRZSA-N	1.0	WQZGKKKJIJFFOK-GASJEMHNSA-N	direct	637267041	15001.0	95.6307841426	1.0	151.642046105	0.176330504218	2.01	0.67690199536
15072677	637267041	10163.0	75.8210230527	0.352661008437	PZODEECXPHBZCU-OLLRPPRZSA-N	1.0	WQZGKKKJIJFFOK-GASJEMHNSA-N	direct	637267041	1622.0	92.9430951487	1.0	151.642046105	0.176330504218	2.01	0.67690199536
15072678	637267041	10163.0	75.8210230527	0.352661008437	PZODEECXPHBZCU-OLLRPPRZSA-N	1.0	WQZGKKKJIJFFOK-GASJEMHNSA-N	direct	637267041	4005.0	91.288192771	1.0	151.642046105	0.176330504218	2.01	0.67690199536
15072679	637267041	10163.0	75.8210230527	0.352661008437	PZODEECXPHBZCU-OLLRPPRZSA-N	1.0	WQZGKKKJIJFFOK-GASJEMHNSA-N	direct	637267041	11881.0	91.288192771	1.0	151.642046105	0.176330504218	2.01	0.67690199536
15072680	637267041	10163.0	75.8210230527	0.352661008437	PZODEECXPHBZCU-OLLRPPRZSA-N	1.0	WQZGKKKJIJFFOK-GASJEMHNSA-N	direct	637267041	13196.0	91.288192771	1.0	151.642046105	0.176330504218	2.01	0.67690199536
15072681	637267041	10163.0	75.8210230527	0.352661008437	PZODEECXPHBZCU-OLLRPPRZSA-N	1.0	WQZGKKKJIJFFOK-GASJEMHNSA-N	direct	637267041	1849.0	90.9244530386	1.0	151.642046105	0.176330504218	2.01	0.67690199536
15078923	637267041	10460.0	80.3635121036	0.332642231753	PZODEECXPHBZCU-OLLRPPRZSA-N	1.0	WQZGKKKJIJFFOK-GASJEMHNSA-N	direct	637267041	13591.0	98.8124792792	1.0	160.727024207	0.166321115877	2.01	0.676858826339
15078924	637267041	10460.0	80.3635121036	0.332642231753	PZODEECXPHBZCU-OLLRPPRZSA-N	1.0	WQZGKKKJIJFFOK-GASJEMHNSA-N	direct	637267041	15081.0	98.8124792792	1.0	160.727024207	0.166321115877	2.01	0.676858826339
15078929	637267041	10460.0	80.3635121036	0.332642231753	PZODEECXPHBZCU-OLLRPPRZSA-N	1.0	WQZGKKKJIJFFOK-GASJEMHNSA-N	direct	637267041	4267.0	95.9065783148	1.0	160.727024207	0.166321115877	2.01	0.676858826339
15078933	637267041	10460.0	80.3635121036	0.332642231753	PZODEECXPHBZCU-OLLRPPRZSA-N	1.0	WQZGKKKJIJFFOK-GASJEMHNSA-N	direct	637267041	1622.0	92.9430951487	1.0	160.727024207	0.166321115877	2.01	0.676858826339
15078971	637267041	13745.0	80.3635121036	0.332642231753	PZODEECXPHBZCU-OLLRPPRZSA-N	1.0	WQZGKKKJIJFFOK-GASJEMHNSA-N	direct	637267041	13591.0	98.8124792792	1.0	160.727024207	0.166321115877	2.01	0.676858826339
15078972	637267041	13745.0	80.3635121036	0.332642231753	PZODEECXPHBZCU-OLLRPPRZSA-N	1.0	WQZGKKKJIJFFOK-GASJEMHNSA-N	direct	637267041	15081.0	98.8124792792	1.0	160.727024207	0.166321115877	2.01	0.676858826339
15078977	637267041	13745.0	80.3635121036	0.332642231753	PZODEECXPHBZCU-OLLRPPRZSA-N	1.0	WQZGKKKJIJFFOK-GASJEMHNSA-N	direct	637267041	4267.0	95.9065783148	1.0	160.727024207	0.166321115877	2.01	0.676858826339
15078981	637267041	13745.0	80.3635121036	0.332642231753	PZODEECXPHBZCU-OLLRPPRZSA-N	1.0	WQZGKKKJIJFFOK-GASJEMHNSA-N	direct	637267041	1622.0	92.9430951487	1.0	160.727024207	0.166321115877	2.01	0.676858826339
15078922	637267041	10460.0	80.3635121036	0.332642231753	PZODEECXPHBZCU-OLLRPPRZSA-N	1.0	WQZGKKKJIJFFOK-GASJEMHNSA-N	direct	637267041	4365.0	100.432973634	1.0	160.727024207	0.166321115877	2.01	0.676858826339
15078925	637267041	10460.0	80.3635121036	0.332642231753	PZODEECXPHBZCU-OLLRPPRZSA-N	1.0	WQZGKKKJIJFFOK-GASJEMHNSA-N	direct	637267041	5031.0	96.9625735021	1.0	160.727024207	0.166321115877	2.01	0.676858826339
15078926	637267041	10460.0	80.3635121036	0.332642231753	PZODEECXPHBZCU-OLLRPPRZSA-N	1.0	WQZGKKKJIJFFOK-GASJEMHNSA-N	direct	637267041	339.0	96.2781893848	1.0	160.727024207	0.166321115877	2.01	0.676858826339
15078927	637267041	10460.0	80.3635121036	0.332642231753	PZODEECXPHBZCU-OLLRPPRZSA-N	1.0	WQZGKKKJIJFFOK-GASJEMHNSA-N	direct	637267041	3584.0	96.2781893848	1.0	160.727024207	0.166321115877	2.01	0.676858826339
15078928	637267041	10460.0	80.3635121036	0.332642231753	PZODEECXPHBZCU-OLLRPPRZSA-N	1.0	WQZGKKKJIJFFOK-GASJEMHNSA-N	direct	637267041	6831.0	96.2781893848	1.0	160.727024207	0.166321115877	2.01	0.676858826339
15078932	637267041	10460.0	80.3635121036	0.332642231753	PZODEECXPHBZCU-OLLRPPRZSA-N	1.0	WQZGKKKJIJFFOK-GASJEMHNSA-N	direct	637267041	15001.0	95.6307841426	1.0	160.727024207	0.166321115877	2.01	0.676858826339
15078934	637267041	10460.0	80.3635121036	0.332642231753	PZODEECXPHBZCU-OLLRPPRZSA-N	1.0	WQZGKKKJIJFFOK-GASJEMHNSA-N	direct	637267041	4005.0	91.288192771	1.0	160.727024207	0.166321115877	2.01	0.676858826339
15078935	637267041	10460.0	80.3635121036	0.332642231753	PZODEECXPHBZCU-OLLRPPRZSA-N	1.0	WQZGKKKJIJFFOK-GASJEMHNSA-N	direct	637267041	11881.0	91.288192771	1.0	160.727024207	0.166321115877	2.01	0.676858826339
15078936	637267041	10460.0	80.3635121036	0.332642231753	PZODEECXPHBZCU-OLLRPPRZSA-N	1.0	WQZGKKKJIJFFOK-GASJEMHNSA-N	direct	637267041	13196.0	91.288192771	1.0	160.727024207	0.166321115877	2.01	0.676858826339
15078937	637267041	10460.0	80.3635121036	0.332642231753	PZODEECXPHBZCU-OLLRPPRZSA-N	1.0	WQZGKKKJIJFFOK-GASJEMHNSA-N	direct	637267041	1849.0	90.9244530386	1.0	160.727024207	0.166321115877	2.01	0.676858826339
15078970	637267041	13745.0	80.3635121036	0.332642231753	PZODEECXPHBZCU-OLLRPPRZSA-N	1.0	WQZGKKKJIJFFOK-GASJEMHNSA-N	direct	637267041	4365.0	100.432973634	1.0	160.727024207	0.166321115877	2.01	0.676858826339
15078973	637267041	13745.0	80.3635121036	0.332642231753	PZODEECXPHBZCU-OLLRPPRZSA-N	1.0	WQZGKKKJIJFFOK-GASJEMHNSA-N	direct	637267041	5031.0	96.9625735021	1.0	160.727024207	0.166321115877	2.01	0.676858826339
15078974	637267041	13745.0	80.3635121036	0.332642231753	PZODEECXPHBZCU-OLLRPPRZSA-N	1.0	WQZGKKKJIJFFOK-GASJEMHNSA-N	direct	637267041	339.0	96.2781893848	1.0	160.727024207	0.166321115877	2.01	0.676858826339
15078975	637267041	13745.0	80.3635121036	0.332642231753	PZODEECXPHBZCU-OLLRPPRZSA-N	1.0	WQZGKKKJIJFFOK-GASJEMHNSA-N	direct	637267041	3584.0	96.2781893848	1.0	160.727024207	0.166321115877	2.01	0.676858826339
15078976	637267041	13745.0	80.3635121036	0.332642231753	PZODEECXPHBZCU-OLLRPPRZSA-N	1.0	WQZGKKKJIJFFOK-GASJEMHNSA-N	direct	637267041	6831.0	96.2781893848	1.0	160.727024207	0.166321115877	2.01	0.676858826339
15078980	637267041	13745.0	80.3635121036	0.332642231753	PZODEECXPHBZCU-OLLRPPRZSA-N	1.0	WQZGKKKJIJFFOK-GASJEMHNSA-N	direct	637267041	15001.0	95.6307841426	1.0	160.727024207	0.166321115877	2.01	0.676858826339
15078982	637267041	13745.0	80.3635121036	0.332642231753	PZODEECXPHBZCU-OLLRPPRZSA-N	1.0	WQZGKKKJIJFFOK-GASJEMHNSA-N	direct	637267041	4005.0	91.288192771	1.0	160.727024207	0.166321115877	2.01	0.676858826339
15078983	637267041	13745.0	80.3635121036	0.332642231753	PZODEECXPHBZCU-OLLRPPRZSA-N	1.0	WQZGKKKJIJFFOK-GASJEMHNSA-N	direct	637267041	11881.0	91.288192771	1.0	160.727024207	0.166321115877	2.01	0.676858826339
15078984	637267041	13745.0	80.3635121036	0.332642231753	PZODEECXPHBZCU-OLLRPPRZSA-N	1.0	WQZGKKKJIJFFOK-GASJEMHNSA-N	direct	637267041	13196.0	91.288192771	1.0	160.727024207	0.166321115877	2.01	0.676858826339
15078985	637267041	13745.0	80.3635121036	0.332642231753	PZODEECXPHBZCU-OLLRPPRZSA-N	1.0	WQZGKKKJIJFFOK-GASJEMHNSA-N	direct	637267041	1849.0	90.9244530386	1.0	160.727024207	0.166321115877	2.01	0.676858826339
51980544	637270288	1892.0	42.3788237182	0.330474151075	PZODEECXPHBZCU-OLLRPPRZSA-N	1.0	WQZGKKKJIJFFOK-GASJEMHNSA-N	direct	637270288	1892.0	40.440093375	2.0	80.8801867499	0.165237075537	2.01	0.676836752882
17543114	637271826	1383.0	89.7166987713	0.297761424414	PZODEECXPHBZCU-OLLRPPRZSA-N	1.0	WQZGKKKJIJFFOK-GASJEMHNSA-N	direct	637271826	5031.0	100.903089987	1.0	179.433397543	0.148880712207	2.01	0.676744060088
17543115	637271826	1383.0	89.7166987713	0.297761424414	PZODEECXPHBZCU-OLLRPPRZSA-N	1.0	WQZGKKKJIJFFOK-GASJEMHNSA-N	direct	637271826	13591.0	99.54668166	1.0	179.433397543	0.148880712207	2.01	0.676744060088
17543116	637271826	1383.0	89.7166987713	0.297761424414	PZODEECXPHBZCU-OLLRPPRZSA-N	1.0	WQZGKKKJIJFFOK-GASJEMHNSA-N	direct	637271826	15081.0	99.54668166	1.0	179.433397543	0.148880712207	2.01	0.676744060088
17543117	637271826	1383.0	89.7166987713	0.297761424414	PZODEECXPHBZCU-OLLRPPRZSA-N	1.0	WQZGKKKJIJFFOK-GASJEMHNSA-N	direct	637271826	1849.0	98.2757241304	1.0	179.433397543	0.148880712207	2.01	0.676744060088
17543118	637271826	1383.0	89.7166987713	0.297761424414	PZODEECXPHBZCU-OLLRPPRZSA-N	1.0	WQZGKKKJIJFFOK-GASJEMHNSA-N	direct	637271826	4365.0	95.0741724254	1.0	179.433397543	0.148880712207	2.01	0.676744060088
17543119	637271826	1383.0	89.7166987713	0.297761424414	PZODEECXPHBZCU-OLLRPPRZSA-N	1.0	WQZGKKKJIJFFOK-GASJEMHNSA-N	direct	637271826	339.0	93.1706962272	1.0	179.433397543	0.148880712207	2.01	0.676744060088
17543120	637271826	1383.0	89.7166987713	0.297761424414	PZODEECXPHBZCU-OLLRPPRZSA-N	1.0	WQZGKKKJIJFFOK-GASJEMHNSA-N	direct	637271826	3584.0	93.1706962272	1.0	179.433397543	0.148880712207	2.01	0.676744060088
17543121	637271826	1383.0	89.7166987713	0.297761424414	PZODEECXPHBZCU-OLLRPPRZSA-N	1.0	WQZGKKKJIJFFOK-GASJEMHNSA-N	direct	637271826	6831.0	93.1706962272	1.0	179.433397543	0.148880712207	2.01	0.676744060088
17543122	637271826	1383.0	89.7166987713	0.297761424414	PZODEECXPHBZCU-OLLRPPRZSA-N	1.0	WQZGKKKJIJFFOK-GASJEMHNSA-N	direct	637271826	1622.0	92.4828041021	1.0	179.433397543	0.148880712207	2.01	0.676744060088
17543125	637271826	1383.0	89.7166987713	0.297761424414	PZODEECXPHBZCU-OLLRPPRZSA-N	1.0	WQZGKKKJIJFFOK-GASJEMHNSA-N	direct	637271826	15001.0	92.1040252676	1.0	179.433397543	0.148880712207	2.01	0.676744060088
17543127	637271826	1383.0	89.7166987713	0.297761424414	PZODEECXPHBZCU-OLLRPPRZSA-N	1.0	WQZGKKKJIJFFOK-GASJEMHNSA-N	direct	637271826	4366.0	91.2790142558	1.0	179.433397543	0.148880712207	2.01	0.676744060088
17543306	637271826	4366.0	89.7166987713	0.297761424414	PZODEECXPHBZCU-OLLRPPRZSA-N	1.0	WQZGKKKJIJFFOK-GASJEMHNSA-N	direct	637271826	5031.0	100.903089987	1.0	179.433397543	0.148880712207	2.01	0.676744060088
17543307	637271826	4366.0	89.7166987713	0.297761424414	PZODEECXPHBZCU-OLLRPPRZSA-N	1.0	WQZGKKKJIJFFOK-GASJEMHNSA-N	direct	637271826	13591.0	99.54668166	1.0	179.433397543	0.148880712207	2.01	0.676744060088
17543308	637271826	4366.0	89.7166987713	0.297761424414	PZODEECXPHBZCU-OLLRPPRZSA-N	1.0	WQZGKKKJIJFFOK-GASJEMHNSA-N	direct	637271826	15081.0	99.54668166	1.0	179.433397543	0.148880712207	2.01	0.676744060088
17543309	637271826	4366.0	89.7166987713	0.297761424414	PZODEECXPHBZCU-OLLRPPRZSA-N	1.0	WQZGKKKJIJFFOK-GASJEMHNSA-N	direct	637271826	1849.0	98.2757241304	1.0	179.433397543	0.148880712207	2.01	0.676744060088
17543310	637271826	4366.0	89.7166987713	0.297761424414	PZODEECXPHBZCU-OLLRPPRZSA-N	1.0	WQZGKKKJIJFFOK-GASJEMHNSA-N	direct	637271826	4365.0	95.0741724254	1.0	179.433397543	0.148880712207	2.01	0.676744060088
17543311	637271826	4366.0	89.7166987713	0.297761424414	PZODEECXPHBZCU-OLLRPPRZSA-N	1.0	WQZGKKKJIJFFOK-GASJEMHNSA-N	direct	637271826	339.0	93.1706962272	1.0	179.433397543	0.148880712207	2.01	0.676744060088
17543312	637271826	4366.0	89.7166987713	0.297761424414	PZODEECXPHBZCU-OLLRPPRZSA-N	1.0	WQZGKKKJIJFFOK-GASJEMHNSA-N	direct	637271826	3584.0	93.1706962272	1.0	179.433397543	0.148880712207	2.01	0.676744060088
17543313	637271826	4366.0	89.7166987713	0.297761424414	PZODEECXPHBZCU-OLLRPPRZSA-N	1.0	WQZGKKKJIJFFOK-GASJEMHNSA-N	direct	637271826	6831.0	93.1706962272	1.0	179.433397543	0.148880712207	2.01	0.676744060088
17543314	637271826	4366.0	89.7166987713	0.297761424414	PZODEECXPHBZCU-OLLRPPRZSA-N	1.0	WQZGKKKJIJFFOK-GASJEMHNSA-N	direct	637271826	1622.0	92.4828041021	1.0	179.433397543	0.148880712207	2.01	0.676744060088
17543317	637271826	4366.0	89.7166987713	0.297761424414	PZODEECXPHBZCU-OLLRPPRZSA-N	1.0	WQZGKKKJIJFFOK-GASJEMHNSA-N	direct	637271826	15001.0	92.1040252676	1.0	179.433397543	0.148880712207	2.01	0.676744060088
17543318	637271826	4366.0	89.7166987713	0.297761424414	PZODEECXPHBZCU-OLLRPPRZSA-N	1.0	WQZGKKKJIJFFOK-GASJEMHNSA-N	direct	637271826	1383.0	91.2790142558	1.0	179.433397543	0.148880712207	2.01	0.676744060088
24291504	637268311	12848.0	40.4145392705	0.330474151075	PZODEECXPHBZCU-OLLRPPRZSA-N	1.0	WQZGKKKJIJFFOK-GASJEMHNSA-N	direct	637268311	12848.0	49.2471835688	2.0	80.829078541	0.165237075537	2.01	0.67672980421
15077643	637267041	10107.0	74.2395775166	0.359745333944	PZODEECXPHBZCU-OLLRPPRZSA-N	1.0	WQZGKKKJIJFFOK-GASJEMHNSA-N	direct	637267041	13591.0	98.8124792792	1.0	148.479155033	0.179872666972	2.01	0.676700797606
15077644	637267041	10107.0	74.2395775166	0.359745333944	PZODEECXPHBZCU-OLLRPPRZSA-N	1.0	WQZGKKKJIJFFOK-GASJEMHNSA-N	direct	637267041	15081.0	98.8124792792	1.0	148.479155033	0.179872666972	2.01	0.676700797606
15077645	637267041	10107.0	74.2395775166	0.359745333944	PZODEECXPHBZCU-OLLRPPRZSA-N	1.0	WQZGKKKJIJFFOK-GASJEMHNSA-N	direct	637267041	5031.0	96.9625735021	1.0	148.479155033	0.179872666972	2.01	0.676700797606
15077646	637267041	10107.0	74.2395775166	0.359745333944	PZODEECXPHBZCU-OLLRPPRZSA-N	1.0	WQZGKKKJIJFFOK-GASJEMHNSA-N	direct	637267041	339.0	96.2781893848	1.0	148.479155033	0.179872666972	2.01	0.676700797606
15077647	637267041	10107.0	74.2395775166	0.359745333944	PZODEECXPHBZCU-OLLRPPRZSA-N	1.0	WQZGKKKJIJFFOK-GASJEMHNSA-N	direct	637267041	3584.0	96.2781893848	1.0	148.479155033	0.179872666972	2.01	0.676700797606
15077648	637267041	10107.0	74.2395775166	0.359745333944	PZODEECXPHBZCU-OLLRPPRZSA-N	1.0	WQZGKKKJIJFFOK-GASJEMHNSA-N	direct	637267041	6831.0	96.2781893848	1.0	148.479155033	0.179872666972	2.01	0.676700797606
15077649	637267041	10107.0	74.2395775166	0.359745333944	PZODEECXPHBZCU-OLLRPPRZSA-N	1.0	WQZGKKKJIJFFOK-GASJEMHNSA-N	direct	637267041	4267.0	95.9065783148	1.0	148.479155033	0.179872666972	2.01	0.676700797606
15077652	637267041	10107.0	74.2395775166	0.359745333944	PZODEECXPHBZCU-OLLRPPRZSA-N	1.0	WQZGKKKJIJFFOK-GASJEMHNSA-N	direct	637267041	15001.0	95.6307841426	1.0	148.479155033	0.179872666972	2.01	0.676700797606
15077653	637267041	10107.0	74.2395775166	0.359745333944	PZODEECXPHBZCU-OLLRPPRZSA-N	1.0	WQZGKKKJIJFFOK-GASJEMHNSA-N	direct	637267041	1622.0	92.9430951487	1.0	148.479155033	0.179872666972	2.01	0.676700797606
15077654	637267041	10107.0	74.2395775166	0.359745333944	PZODEECXPHBZCU-OLLRPPRZSA-N	1.0	WQZGKKKJIJFFOK-GASJEMHNSA-N	direct	637267041	4005.0	91.288192771	1.0	148.479155033	0.179872666972	2.01	0.676700797606
15077655	637267041	10107.0	74.2395775166	0.359745333944	PZODEECXPHBZCU-OLLRPPRZSA-N	1.0	WQZGKKKJIJFFOK-GASJEMHNSA-N	direct	637267041	11881.0	91.288192771	1.0	148.479155033	0.179872666972	2.01	0.676700797606
15077656	637267041	10107.0	74.2395775166	0.359745333944	PZODEECXPHBZCU-OLLRPPRZSA-N	1.0	WQZGKKKJIJFFOK-GASJEMHNSA-N	direct	637267041	13196.0	91.288192771	1.0	148.479155033	0.179872666972	2.01	0.676700797606
15077657	637267041	10107.0	74.2395775166	0.359745333944	PZODEECXPHBZCU-OLLRPPRZSA-N	1.0	WQZGKKKJIJFFOK-GASJEMHNSA-N	direct	637267041	1849.0	90.9244530386	1.0	148.479155033	0.179872666972	2.01	0.676700797606
15073257	637267041	1175.0	95.0639892043	0.293729696295	PZODEECXPHBZCU-OLLRPPRZSA-N	1.0	WQZGKKKJIJFFOK-GASJEMHNSA-N	direct	637267041	1849.0	90.9244530386	1.0	181.848906077	0.146864848148	2.01	0.676699976483
15073433	637267041	4267.0	94.1051303433	0.293729696295	PZODEECXPHBZCU-OLLRPPRZSA-N	1.0	WQZGKKKJIJFFOK-GASJEMHNSA-N	direct	637267041	1849.0	90.9244530386	1.0	181.848906077	0.146864848148	2.01	0.676699976483
15073449	637267041	4365.0	99.3585258895	0.293729696295	PZODEECXPHBZCU-OLLRPPRZSA-N	1.0	WQZGKKKJIJFFOK-GASJEMHNSA-N	direct	637267041	1849.0	90.9244530386	1.0	181.848906077	0.146864848148	2.01	0.676699976483
15073625	637267041	5031.0	96.3410351573	0.293729696295	PZODEECXPHBZCU-OLLRPPRZSA-N	1.0	WQZGKKKJIJFFOK-GASJEMHNSA-N	direct	637267041	1849.0	90.9244530386	1.0	181.848906077	0.146864848148	2.01	0.676699976483
26294523	637264689	4015.0	32.903089987	0.418695954598	PZODEECXPHBZCU-OLLRPPRZSA-N	1.0	RFSUNEUAIZKAJO-OEXCPVAWSA-N	direct	637264689	4015.0	31.8894102897	2.0	63.7788205794	0.209347977299	2.01	0.676679212458
51860322	637271867	1892.0	30.0655015488	0.443865630677	PZODEECXPHBZCU-OLLRPPRZSA-N	1.0	WQZGKKKJIJFFOK-GASJEMHNSA-N	direct	637271867	1892.0	31.6038006529	2.0	60.1310030975	0.221932815338	2.01	0.676591464615
19430202	637266769	7411.0	74.1824346304	0.359745333944	PZODEECXPHBZCU-OLLRPPRZSA-N	1.0	WQZGKKKJIJFFOK-GASJEMHNSA-N	direct	637266769	13591.0	87.9871627753	1.0	148.364869261	0.179872666972	2.01	0.676570544295
19430203	637266769	7411.0	74.1824346304	0.359745333944	PZODEECXPHBZCU-OLLRPPRZSA-N	1.0	WQZGKKKJIJFFOK-GASJEMHNSA-N	direct	637266769	15081.0	87.9871627753	1.0	148.364869261	0.179872666972	2.01	0.676570544295
19430204	637266769	7411.0	74.1824346304	0.359745333944	PZODEECXPHBZCU-OLLRPPRZSA-N	1.0	WQZGKKKJIJFFOK-GASJEMHNSA-N	direct	637266769	339.0	82.9065783148	1.0	148.364869261	0.179872666972	2.01	0.676570544295
19430205	637266769	7411.0	74.1824346304	0.359745333944	PZODEECXPHBZCU-OLLRPPRZSA-N	1.0	WQZGKKKJIJFFOK-GASJEMHNSA-N	direct	637266769	3584.0	82.9065783148	1.0	148.364869261	0.179872666972	2.01	0.676570544295
19430206	637266769	7411.0	74.1824346304	0.359745333944	PZODEECXPHBZCU-OLLRPPRZSA-N	1.0	WQZGKKKJIJFFOK-GASJEMHNSA-N	direct	637266769	15001.0	82.9065783148	1.0	148.364869261	0.179872666972	2.01	0.676570544295
19430207	637266769	7411.0	74.1824346304	0.359745333944	PZODEECXPHBZCU-OLLRPPRZSA-N	1.0	WQZGKKKJIJFFOK-GASJEMHNSA-N	direct	637266769	10460.0	82.735182177	1.0	148.364869261	0.179872666972	2.01	0.676570544295
19430208	637266769	7411.0	74.1824346304	0.359745333944	PZODEECXPHBZCU-OLLRPPRZSA-N	1.0	WQZGKKKJIJFFOK-GASJEMHNSA-N	direct	637266769	13745.0	82.735182177	1.0	148.364869261	0.179872666972	2.01	0.676570544295
19430209	637266769	7411.0	74.1824346304	0.359745333944	PZODEECXPHBZCU-OLLRPPRZSA-N	1.0	WQZGKKKJIJFFOK-GASJEMHNSA-N	direct	637266769	1622.0	79.9913998282	1.0	148.364869261	0.179872666972	2.01	0.676570544295
19430210	637266769	7411.0	74.1824346304	0.359745333944	PZODEECXPHBZCU-OLLRPPRZSA-N	1.0	WQZGKKKJIJFFOK-GASJEMHNSA-N	direct	637266769	10861.0	79.8696662315	1.0	148.364869261	0.179872666972	2.01	0.676570544295
19430211	637266769	7411.0	74.1824346304	0.359745333944	PZODEECXPHBZCU-OLLRPPRZSA-N	1.0	WQZGKKKJIJFFOK-GASJEMHNSA-N	direct	637266769	11071.0	79.8696662315	1.0	148.364869261	0.179872666972	2.01	0.676570544295
19430212	637266769	7411.0	74.1824346304	0.359745333944	PZODEECXPHBZCU-OLLRPPRZSA-N	1.0	WQZGKKKJIJFFOK-GASJEMHNSA-N	direct	637266769	4005.0	79.5142785735	1.0	148.364869261	0.179872666972	2.01	0.676570544295
19430213	637266769	7411.0	74.1824346304	0.359745333944	PZODEECXPHBZCU-OLLRPPRZSA-N	1.0	WQZGKKKJIJFFOK-GASJEMHNSA-N	direct	637266769	11881.0	79.5142785735	1.0	148.364869261	0.179872666972	2.01	0.676570544295
19430214	637266769	7411.0	74.1824346304	0.359745333944	PZODEECXPHBZCU-OLLRPPRZSA-N	1.0	WQZGKKKJIJFFOK-GASJEMHNSA-N	direct	637266769	13196.0	79.5142785735	1.0	148.364869261	0.179872666972	2.01	0.676570544295
19430215	637266769	7411.0	74.1824346304	0.359745333944	PZODEECXPHBZCU-OLLRPPRZSA-N	1.0	WQZGKKKJIJFFOK-GASJEMHNSA-N	direct	637266769	4267.0	78.6925039621	1.0	148.364869261	0.179872666972	2.01	0.676570544295
19430216	637266769	7411.0	74.1824346304	0.359745333944	PZODEECXPHBZCU-OLLRPPRZSA-N	1.0	WQZGKKKJIJFFOK-GASJEMHNSA-N	direct	637266769	1849.0	78.2118316289	1.0	148.364869261	0.179872666972	2.01	0.676570544295
19430397	637266769	396.0	74.1824346304	0.359745333944	PZODEECXPHBZCU-OLLRPPRZSA-N	1.0	WQZGKKKJIJFFOK-VFUOTHLCSA-N	direct	637266769	13591.0	87.9871627753	1.0	148.364869261	0.179872666972	2.01	0.676570544295
19430398	637266769	396.0	74.1824346304	0.359745333944	PZODEECXPHBZCU-OLLRPPRZSA-N	1.0	WQZGKKKJIJFFOK-VFUOTHLCSA-N	direct	637266769	15081.0	87.9871627753	1.0	148.364869261	0.179872666972	2.01	0.676570544295
19430399	637266769	396.0	74.1824346304	0.359745333944	PZODEECXPHBZCU-OLLRPPRZSA-N	1.0	WQZGKKKJIJFFOK-VFUOTHLCSA-N	direct	637266769	339.0	82.9065783148	1.0	148.364869261	0.179872666972	2.01	0.676570544295
19430400	637266769	396.0	74.1824346304	0.359745333944	PZODEECXPHBZCU-OLLRPPRZSA-N	1.0	WQZGKKKJIJFFOK-VFUOTHLCSA-N	direct	637266769	3584.0	82.9065783148	1.0	148.364869261	0.179872666972	2.01	0.676570544295
19430401	637266769	396.0	74.1824346304	0.359745333944	PZODEECXPHBZCU-OLLRPPRZSA-N	1.0	WQZGKKKJIJFFOK-VFUOTHLCSA-N	direct	637266769	15001.0	82.9065783148	1.0	148.364869261	0.179872666972	2.01	0.676570544295
19430402	637266769	396.0	74.1824346304	0.359745333944	PZODEECXPHBZCU-OLLRPPRZSA-N	1.0	WQZGKKKJIJFFOK-VFUOTHLCSA-N	direct	637266769	10460.0	82.735182177	1.0	148.364869261	0.179872666972	2.01	0.676570544295
19430403	637266769	396.0	74.1824346304	0.359745333944	PZODEECXPHBZCU-OLLRPPRZSA-N	1.0	WQZGKKKJIJFFOK-VFUOTHLCSA-N	direct	637266769	13745.0	82.735182177	1.0	148.364869261	0.179872666972	2.01	0.676570544295
19430404	637266769	396.0	74.1824346304	0.359745333944	PZODEECXPHBZCU-OLLRPPRZSA-N	1.0	WQZGKKKJIJFFOK-VFUOTHLCSA-N	direct	637266769	1622.0	79.9913998282	1.0	148.364869261	0.179872666972	2.01	0.676570544295
19430405	637266769	396.0	74.1824346304	0.359745333944	PZODEECXPHBZCU-OLLRPPRZSA-N	1.0	WQZGKKKJIJFFOK-VFUOTHLCSA-N	direct	637266769	10861.0	79.8696662315	1.0	148.364869261	0.179872666972	2.01	0.676570544295
19430406	637266769	396.0	74.1824346304	0.359745333944	PZODEECXPHBZCU-OLLRPPRZSA-N	1.0	WQZGKKKJIJFFOK-VFUOTHLCSA-N	direct	637266769	11071.0	79.8696662315	1.0	148.364869261	0.179872666972	2.01	0.676570544295
19430407	637266769	396.0	74.1824346304	0.359745333944	PZODEECXPHBZCU-OLLRPPRZSA-N	1.0	WQZGKKKJIJFFOK-VFUOTHLCSA-N	direct	637266769	4005.0	79.5142785735	1.0	148.364869261	0.179872666972	2.01	0.676570544295
19430408	637266769	396.0	74.1824346304	0.359745333944	PZODEECXPHBZCU-OLLRPPRZSA-N	1.0	WQZGKKKJIJFFOK-VFUOTHLCSA-N	direct	637266769	11881.0	79.5142785735	1.0	148.364869261	0.179872666972	2.01	0.676570544295
19430409	637266769	396.0	74.1824346304	0.359745333944	PZODEECXPHBZCU-OLLRPPRZSA-N	1.0	WQZGKKKJIJFFOK-VFUOTHLCSA-N	direct	637266769	13196.0	79.5142785735	1.0	148.364869261	0.179872666972	2.01	0.676570544295
19430410	637266769	396.0	74.1824346304	0.359745333944	PZODEECXPHBZCU-OLLRPPRZSA-N	1.0	WQZGKKKJIJFFOK-VFUOTHLCSA-N	direct	637266769	4267.0	78.6925039621	1.0	148.364869261	0.179872666972	2.01	0.676570544295
19430411	637266769	396.0	74.1824346304	0.359745333944	PZODEECXPHBZCU-OLLRPPRZSA-N	1.0	WQZGKKKJIJFFOK-VFUOTHLCSA-N	direct	637266769	1849.0	78.2118316289	1.0	148.364869261	0.179872666972	2.01	0.676570544295
2505314	637264959	1157.0	41.3448615652	0.332883043307	PZODEECXPHBZCU-OLLRPPRZSA-N	1.0	WQZGKKKJIJFFOK-GASJEMHNSA-N	direct	637264959	1157.0	40.0560111249	2.0	80.1120222499	0.166441521653	2.01	0.676451034064
2505405	637264959	2964.0	41.3448615652	0.332883043307	PZODEECXPHBZCU-OLLRPPRZSA-N	1.0	WQZGKKKJIJFFOK-GASJEMHNSA-N	direct	637264959	2964.0	40.0560111249	2.0	80.1120222499	0.166441521653	2.01	0.676451034064
15090074	637267041	7635.0	89.5100415206	0.297761424414	PZODEECXPHBZCU-OLLRPPRZSA-N	1.0	WQZGKKKJIJFFOK-GASJEMHNSA-N	direct	637267041	4365.0	100.432973634	1.0	179.020083041	0.148880712207	2.01	0.676354012761
15090075	637267041	7635.0	89.5100415206	0.297761424414	PZODEECXPHBZCU-OLLRPPRZSA-N	1.0	WQZGKKKJIJFFOK-GASJEMHNSA-N	direct	637267041	13591.0	98.8124792792	1.0	179.020083041	0.148880712207	2.01	0.676354012761
15090076	637267041	7635.0	89.5100415206	0.297761424414	PZODEECXPHBZCU-OLLRPPRZSA-N	1.0	WQZGKKKJIJFFOK-GASJEMHNSA-N	direct	637267041	15081.0	98.8124792792	1.0	179.020083041	0.148880712207	2.01	0.676354012761
15090077	637267041	7635.0	89.5100415206	0.297761424414	PZODEECXPHBZCU-OLLRPPRZSA-N	1.0	WQZGKKKJIJFFOK-GASJEMHNSA-N	direct	637267041	5031.0	96.9625735021	1.0	179.020083041	0.148880712207	2.01	0.676354012761
15090078	637267041	7635.0	89.5100415206	0.297761424414	PZODEECXPHBZCU-OLLRPPRZSA-N	1.0	WQZGKKKJIJFFOK-GASJEMHNSA-N	direct	637267041	339.0	96.2781893848	1.0	179.020083041	0.148880712207	2.01	0.676354012761
15090079	637267041	7635.0	89.5100415206	0.297761424414	PZODEECXPHBZCU-OLLRPPRZSA-N	1.0	WQZGKKKJIJFFOK-GASJEMHNSA-N	direct	637267041	3584.0	96.2781893848	1.0	179.020083041	0.148880712207	2.01	0.676354012761
15090080	637267041	7635.0	89.5100415206	0.297761424414	PZODEECXPHBZCU-OLLRPPRZSA-N	1.0	WQZGKKKJIJFFOK-GASJEMHNSA-N	direct	637267041	6831.0	96.2781893848	1.0	179.020083041	0.148880712207	2.01	0.676354012761
15090081	637267041	7635.0	89.5100415206	0.297761424414	PZODEECXPHBZCU-OLLRPPRZSA-N	1.0	WQZGKKKJIJFFOK-GASJEMHNSA-N	direct	637267041	4267.0	95.9065783148	1.0	179.020083041	0.148880712207	2.01	0.676354012761
15090084	637267041	7635.0	89.5100415206	0.297761424414	PZODEECXPHBZCU-OLLRPPRZSA-N	1.0	WQZGKKKJIJFFOK-GASJEMHNSA-N	direct	637267041	15001.0	95.6307841426	1.0	179.020083041	0.148880712207	2.01	0.676354012761
15090085	637267041	7635.0	89.5100415206	0.297761424414	PZODEECXPHBZCU-OLLRPPRZSA-N	1.0	WQZGKKKJIJFFOK-GASJEMHNSA-N	direct	637267041	1622.0	92.9430951487	1.0	179.020083041	0.148880712207	2.01	0.676354012761
15090086	637267041	7635.0	89.5100415206	0.297761424414	PZODEECXPHBZCU-OLLRPPRZSA-N	1.0	WQZGKKKJIJFFOK-GASJEMHNSA-N	direct	637267041	4005.0	91.288192771	1.0	179.020083041	0.148880712207	2.01	0.676354012761
15090087	637267041	7635.0	89.5100415206	0.297761424414	PZODEECXPHBZCU-OLLRPPRZSA-N	1.0	WQZGKKKJIJFFOK-GASJEMHNSA-N	direct	637267041	11881.0	91.288192771	1.0	179.020083041	0.148880712207	2.01	0.676354012761
15090088	637267041	7635.0	89.5100415206	0.297761424414	PZODEECXPHBZCU-OLLRPPRZSA-N	1.0	WQZGKKKJIJFFOK-GASJEMHNSA-N	direct	637267041	13196.0	91.288192771	1.0	179.020083041	0.148880712207	2.01	0.676354012761
15090089	637267041	7635.0	89.5100415206	0.297761424414	PZODEECXPHBZCU-OLLRPPRZSA-N	1.0	WQZGKKKJIJFFOK-GASJEMHNSA-N	direct	637267041	1849.0	90.9244530386	1.0	179.020083041	0.148880712207	2.01	0.676354012761
6188740	637270822	2754.0	93.3726341434	0.293729696295	PZODEECXPHBZCU-OLLRPPRZSA-N	1.0	WQZGKKKJIJFFOK-SVZMEOIVSA-N	direct	637270822	3785.0	90.7375489103	1.0	181.475097821	0.146864848148	2.01	0.676351952306
6188741	637270822	2754.0	93.3726341434	0.293729696295	PZODEECXPHBZCU-OLLRPPRZSA-N	1.0	WQZGKKKJIJFFOK-SVZMEOIVSA-N	direct	637270822	4146.0	90.7375489103	1.0	181.475097821	0.146864848148	2.01	0.676351952306
6189196	637270822	5746.0	93.3726341434	0.293729696295	PZODEECXPHBZCU-OLLRPPRZSA-N	1.0	WQZGKKKJIJFFOK-SVZMEOIVSA-N	direct	637270822	3785.0	90.7375489103	1.0	181.475097821	0.146864848148	2.01	0.676351952306
6189197	637270822	5746.0	93.3726341434	0.293729696295	PZODEECXPHBZCU-OLLRPPRZSA-N	1.0	WQZGKKKJIJFFOK-SVZMEOIVSA-N	direct	637270822	4146.0	90.7375489103	1.0	181.475097821	0.146864848148	2.01	0.676351952306
2506124	637264959	1157.0	41.3448615652	0.332642231753	PZODEECXPHBZCU-OLLRPPRZSA-N	1.0	WQZGKKKJIJFFOK-GASJEMHNSA-N	direct	637264959	1157.0	40.0560111249	2.0	80.1120222499	0.166321115877	2.01	0.676328662681
2506215	637264959	2964.0	41.3448615652	0.332642231753	PZODEECXPHBZCU-OLLRPPRZSA-N	1.0	WQZGKKKJIJFFOK-GASJEMHNSA-N	direct	637264959	2964.0	40.0560111249	2.0	80.1120222499	0.166321115877	2.01	0.676328662681
43970038	637266628	4218.0	91.8696662315	0.293729696295	PZODEECXPHBZCU-OLLRPPRZSA-N	1.0	WQZGKKKJIJFFOK-PHYPRBDBSA-N	direct	637266628	3238.0	90.6655462488	1.0	181.331092498	0.146864848148	2.01	0.676217736539
43970102	637266628	3238.0	91.8696662315	0.293729696295	PZODEECXPHBZCU-OLLRPPRZSA-N	1.0	WQZGKKKJIJFFOK-DVKNGEFBSA-N	direct	637266628	4218.0	90.6655462488	1.0	181.331092498	0.146864848148	2.01	0.676217736539
19429714	637266769	10460.0	83.9956786262	0.332883043307	PZODEECXPHBZCU-OLLRPPRZSA-N	1.0	WQZGKKKJIJFFOK-GASJEMHNSA-N	direct	637266769	1622.0	79.9913998282	1.0	159.982799656	0.166441521653	2.01	0.676196261838
19429729	637266769	10861.0	81.0496351456	0.332883043307	PZODEECXPHBZCU-OLLRPPRZSA-N	1.0	WQZGKKKJIJFFOK-GASJEMHNSA-N	direct	637266769	1622.0	79.9913998282	1.0	159.982799656	0.166441521653	2.01	0.676196261838
19429744	637266769	11071.0	81.0496351456	0.332883043307	PZODEECXPHBZCU-OLLRPPRZSA-N	1.0	WQZGKKKJIJFFOK-GASJEMHNSA-N	direct	637266769	1622.0	79.9913998282	1.0	159.982799656	0.166441521653	2.01	0.676196261838
19429759	637266769	13745.0	83.9956786262	0.332883043307	PZODEECXPHBZCU-OLLRPPRZSA-N	1.0	WQZGKKKJIJFFOK-GASJEMHNSA-N	direct	637266769	1622.0	79.9913998282	1.0	159.982799656	0.166441521653	2.01	0.676196261838
3838556	637271003	2754.0	89.42136079	0.297761424414	PZODEECXPHBZCU-OLLRPPRZSA-N	1.0	WQZGKKKJIJFFOK-SVZMEOIVSA-N	direct	637271003	599.0	105.619788758	1.0	178.84272158	0.148880712207	2.01	0.676186428589
3838557	637271003	2754.0	89.42136079	0.297761424414	PZODEECXPHBZCU-OLLRPPRZSA-N	1.0	WQZGKKKJIJFFOK-SVZMEOIVSA-N	direct	637271003	2138.0	105.619788758	1.0	178.84272158	0.148880712207	2.01	0.676186428589
3838636	637271003	5746.0	89.42136079	0.297761424414	PZODEECXPHBZCU-OLLRPPRZSA-N	1.0	WQZGKKKJIJFFOK-SVZMEOIVSA-N	direct	637271003	599.0	105.619788758	1.0	178.84272158	0.148880712207	2.01	0.676186428589
3838637	637271003	5746.0	89.42136079	0.297761424414	PZODEECXPHBZCU-OLLRPPRZSA-N	1.0	WQZGKKKJIJFFOK-SVZMEOIVSA-N	direct	637271003	2138.0	105.619788758	1.0	178.84272158	0.148880712207	2.01	0.676186428589
46764366	637266891	6715.0	90.6090648929	0.293729696295	PZODEECXPHBZCU-OLLRPPRZSA-N	1.0	WQZGKKKJIJFFOK-GASJEMHNSA-N	direct	637266891	6954.0	90.9546770212	1.0	181.218129786	0.146864848148	2.01	0.67611239713
46764367	637266891	6715.0	90.6090648929	0.293729696295	PZODEECXPHBZCU-OLLRPPRZSA-N	1.0	WQZGKKKJIJFFOK-GASJEMHNSA-N	direct	637266891	8527.0	90.9546770212	1.0	181.218129786	0.146864848148	2.01	0.67611239713
46764368	637266891	6715.0	90.6090648929	0.293729696295	PZODEECXPHBZCU-OLLRPPRZSA-N	1.0	WQZGKKKJIJFFOK-GASJEMHNSA-N	direct	637266891	10935.0	90.9546770212	1.0	181.218129786	0.146864848148	2.01	0.67611239713
46764369	637266891	6954.0	90.6090648929	0.293729696295	PZODEECXPHBZCU-OLLRPPRZSA-N	1.0	WQZGKKKJIJFFOK-GASJEMHNSA-N	direct	637266891	6715.0	90.9546770212	1.0	181.218129786	0.146864848148	2.01	0.67611239713
46764371	637266891	6954.0	90.6090648929	0.293729696295	PZODEECXPHBZCU-OLLRPPRZSA-N	1.0	WQZGKKKJIJFFOK-GASJEMHNSA-N	direct	637266891	8527.0	90.9546770212	1.0	181.218129786	0.146864848148	2.01	0.67611239713
46764372	637266891	6954.0	90.6090648929	0.293729696295	PZODEECXPHBZCU-OLLRPPRZSA-N	1.0	WQZGKKKJIJFFOK-GASJEMHNSA-N	direct	637266891	10935.0	90.9546770212	1.0	181.218129786	0.146864848148	2.01	0.67611239713
46764373	637266891	8527.0	90.6090648929	0.293729696295	PZODEECXPHBZCU-OLLRPPRZSA-N	1.0	WQZGKKKJIJFFOK-GASJEMHNSA-N	direct	637266891	6715.0	90.9546770212	1.0	181.218129786	0.146864848148	2.01	0.67611239713
46764374	637266891	8527.0	90.6090648929	0.293729696295	PZODEECXPHBZCU-OLLRPPRZSA-N	1.0	WQZGKKKJIJFFOK-GASJEMHNSA-N	direct	637266891	6954.0	90.9546770212	1.0	181.218129786	0.146864848148	2.01	0.67611239713
46764376	637266891	8527.0	90.6090648929	0.293729696295	PZODEECXPHBZCU-OLLRPPRZSA-N	1.0	WQZGKKKJIJFFOK-GASJEMHNSA-N	direct	637266891	10935.0	90.9546770212	1.0	181.218129786	0.146864848148	2.01	0.67611239713
46764385	637266891	10935.0	90.6090648929	0.293729696295	PZODEECXPHBZCU-OLLRPPRZSA-N	1.0	WQZGKKKJIJFFOK-GASJEMHNSA-N	direct	637266891	6715.0	90.9546770212	1.0	181.218129786	0.146864848148	2.01	0.67611239713
46764386	637266891	10935.0	90.6090648929	0.293729696295	PZODEECXPHBZCU-OLLRPPRZSA-N	1.0	WQZGKKKJIJFFOK-GASJEMHNSA-N	direct	637266891	6954.0	90.9546770212	1.0	181.218129786	0.146864848148	2.01	0.67611239713
46764387	637266891	10935.0	90.6090648929	0.293729696295	PZODEECXPHBZCU-OLLRPPRZSA-N	1.0	WQZGKKKJIJFFOK-GASJEMHNSA-N	direct	637266891	8527.0	90.9546770212	1.0	181.218129786	0.146864848148	2.01	0.67611239713
19430524	637266769	10460.0	83.9956786262	0.332642231753	PZODEECXPHBZCU-OLLRPPRZSA-N	1.0	WQZGKKKJIJFFOK-GASJEMHNSA-N	direct	637266769	1622.0	79.9913998282	1.0	159.982799656	0.166321115877	2.01	0.676073936543
19430539	637266769	10861.0	81.0496351456	0.332642231753	PZODEECXPHBZCU-OLLRPPRZSA-N	1.0	WQZGKKKJIJFFOK-GASJEMHNSA-N	direct	637266769	1622.0	79.9913998282	1.0	159.982799656	0.166321115877	2.01	0.676073936543
19430554	637266769	11071.0	81.0496351456	0.332642231753	PZODEECXPHBZCU-OLLRPPRZSA-N	1.0	WQZGKKKJIJFFOK-GASJEMHNSA-N	direct	637266769	1622.0	79.9913998282	1.0	159.982799656	0.166321115877	2.01	0.676073936543
19430569	637266769	13745.0	83.9956786262	0.332642231753	PZODEECXPHBZCU-OLLRPPRZSA-N	1.0	WQZGKKKJIJFFOK-GASJEMHNSA-N	direct	637266769	1622.0	79.9913998282	1.0	159.982799656	0.166321115877	2.01	0.676073936543
53074905	637267000	13069.0	32.4259687323	0.410151318181	PZODEECXPHBZCU-OLLRPPRZSA-N	1.0	WQZGKKKJIJFFOK-GASJEMHNSA-N	direct	637267000	13069.0	32.5528419687	2.0	64.8519374645	0.20507565909	2.01	0.676014155101
53074911	637267000	13617.0	32.4259687323	0.410151318181	PZODEECXPHBZCU-OLLRPPRZSA-N	1.0	WQZGKKKJIJFFOK-GASJEMHNSA-N	direct	637267000	13617.0	32.5528419687	2.0	64.8519374645	0.20507565909	2.01	0.676014155101
53074917	637267000	16071.0	32.4259687323	0.410151318181	PZODEECXPHBZCU-OLLRPPRZSA-N	1.0	WQZGKKKJIJFFOK-GASJEMHNSA-N	direct	637267000	16071.0	32.5528419687	2.0	64.8519374645	0.20507565909	2.01	0.676014155101
24287156	637268311	1157.0	45.2644011003	0.293729696295	PZODEECXPHBZCU-OLLRPPRZSA-N	1.0	WQZGKKKJIJFFOK-GASJEMHNSA-N	direct	637268311	1157.0	54.642065153	2.0	90.5288022006	0.146864848148	2.01	0.675962620071
24287328	637268311	2964.0	45.2644011003	0.293729696295	PZODEECXPHBZCU-OLLRPPRZSA-N	1.0	WQZGKKKJIJFFOK-GASJEMHNSA-N	direct	637268311	2964.0	54.642065153	2.0	90.5288022006	0.146864848148	2.01	0.675962620071
19429610	637266769	1622.0	81.209714836	0.332883043307	PZODEECXPHBZCU-OLLRPPRZSA-N	1.0	WQZGKKKJIJFFOK-GASJEMHNSA-N	direct	637266769	10861.0	79.8696662315	1.0	159.739332463	0.166441521653	2.01	0.675938850349
19429611	637266769	1622.0	81.209714836	0.332883043307	PZODEECXPHBZCU-OLLRPPRZSA-N	1.0	WQZGKKKJIJFFOK-GASJEMHNSA-N	direct	637266769	11071.0	79.8696662315	1.0	159.739332463	0.166441521653	2.01	0.675938850349
19429715	637266769	10460.0	83.9956786262	0.332883043307	PZODEECXPHBZCU-OLLRPPRZSA-N	1.0	WQZGKKKJIJFFOK-GASJEMHNSA-N	direct	637266769	10861.0	79.8696662315	1.0	159.739332463	0.166441521653	2.01	0.675938850349
19429716	637266769	10460.0	83.9956786262	0.332883043307	PZODEECXPHBZCU-OLLRPPRZSA-N	1.0	WQZGKKKJIJFFOK-GASJEMHNSA-N	direct	637266769	11071.0	79.8696662315	1.0	159.739332463	0.166441521653	2.01	0.675938850349
19429731	637266769	10861.0	81.0496351456	0.332883043307	PZODEECXPHBZCU-OLLRPPRZSA-N	1.0	WQZGKKKJIJFFOK-GASJEMHNSA-N	direct	637266769	11071.0	79.8696662315	1.0	159.739332463	0.166441521653	2.01	0.675938850349
19429745	637266769	11071.0	81.0496351456	0.332883043307	PZODEECXPHBZCU-OLLRPPRZSA-N	1.0	WQZGKKKJIJFFOK-GASJEMHNSA-N	direct	637266769	10861.0	79.8696662315	1.0	159.739332463	0.166441521653	2.01	0.675938850349
19429760	637266769	13745.0	83.9956786262	0.332883043307	PZODEECXPHBZCU-OLLRPPRZSA-N	1.0	WQZGKKKJIJFFOK-GASJEMHNSA-N	direct	637266769	10861.0	79.8696662315	1.0	159.739332463	0.166441521653	2.01	0.675938850349
19429761	637266769	13745.0	83.9956786262	0.332883043307	PZODEECXPHBZCU-OLLRPPRZSA-N	1.0	WQZGKKKJIJFFOK-GASJEMHNSA-N	direct	637266769	11071.0	79.8696662315	1.0	159.739332463	0.166441521653	2.01	0.675938850349
53225087	637266665	16085.0	34.4762535332	0.412957066318	PZODEECXPHBZCU-OLLRPPRZSA-N	1.0	WQZGKKKJIJFFOK-SVZMEOIVSA-N	direct	637266665	16085.0	32.1877553032	2.0	64.3755106064	0.206478533159	2.01	0.675920191585
19428959	637266769	13813.0	62.2013493546	0.427372669509	PZODEECXPHBZCU-OLLRPPRZSA-N	1.0	WQZGKKKJIJFFOK-GASJEMHNSA-N	direct	637266769	339.0	82.9065783148	1.0	124.402698709	0.213686334755	2.01	0.675912784488
19428960	637266769	13813.0	62.2013493546	0.427372669509	PZODEECXPHBZCU-OLLRPPRZSA-N	1.0	WQZGKKKJIJFFOK-GASJEMHNSA-N	direct	637266769	3584.0	82.9065783148	1.0	124.402698709	0.213686334755	2.01	0.675912784488
19428961	637266769	13813.0	62.2013493546	0.427372669509	PZODEECXPHBZCU-OLLRPPRZSA-N	1.0	WQZGKKKJIJFFOK-GASJEMHNSA-N	direct	637266769	15001.0	82.9065783148	1.0	124.402698709	0.213686334755	2.01	0.675912784488
19428962	637266769	13813.0	62.2013493546	0.427372669509	PZODEECXPHBZCU-OLLRPPRZSA-N	1.0	WQZGKKKJIJFFOK-GASJEMHNSA-N	direct	637266769	10460.0	82.735182177	1.0	124.402698709	0.213686334755	2.01	0.675912784488
19428963	637266769	13813.0	62.2013493546	0.427372669509	PZODEECXPHBZCU-OLLRPPRZSA-N	1.0	WQZGKKKJIJFFOK-GASJEMHNSA-N	direct	637266769	13745.0	82.735182177	1.0	124.402698709	0.213686334755	2.01	0.675912784488
19428964	637266769	13813.0	62.2013493546	0.427372669509	PZODEECXPHBZCU-OLLRPPRZSA-N	1.0	WQZGKKKJIJFFOK-GASJEMHNSA-N	direct	637266769	1622.0	79.9913998282	1.0	124.402698709	0.213686334755	2.01	0.675912784488
19428965	637266769	13813.0	62.2013493546	0.427372669509	PZODEECXPHBZCU-OLLRPPRZSA-N	1.0	WQZGKKKJIJFFOK-GASJEMHNSA-N	direct	637266769	10861.0	79.8696662315	1.0	124.402698709	0.213686334755	2.01	0.675912784488
19428966	637266769	13813.0	62.2013493546	0.427372669509	PZODEECXPHBZCU-OLLRPPRZSA-N	1.0	WQZGKKKJIJFFOK-GASJEMHNSA-N	direct	637266769	11071.0	79.8696662315	1.0	124.402698709	0.213686334755	2.01	0.675912784488
19428967	637266769	13813.0	62.2013493546	0.427372669509	PZODEECXPHBZCU-OLLRPPRZSA-N	1.0	WQZGKKKJIJFFOK-GASJEMHNSA-N	direct	637266769	4005.0	79.5142785735	1.0	124.402698709	0.213686334755	2.01	0.675912784488
19428968	637266769	13813.0	62.2013493546	0.427372669509	PZODEECXPHBZCU-OLLRPPRZSA-N	1.0	WQZGKKKJIJFFOK-GASJEMHNSA-N	direct	637266769	11881.0	79.5142785735	1.0	124.402698709	0.213686334755	2.01	0.675912784488
19428969	637266769	13813.0	62.2013493546	0.427372669509	PZODEECXPHBZCU-OLLRPPRZSA-N	1.0	WQZGKKKJIJFFOK-GASJEMHNSA-N	direct	637266769	13196.0	79.5142785735	1.0	124.402698709	0.213686334755	2.01	0.675912784488
19428970	637266769	13813.0	62.2013493546	0.427372669509	PZODEECXPHBZCU-OLLRPPRZSA-N	1.0	WQZGKKKJIJFFOK-GASJEMHNSA-N	direct	637266769	4267.0	78.6925039621	1.0	124.402698709	0.213686334755	2.01	0.675912784488
19428971	637266769	13813.0	62.2013493546	0.427372669509	PZODEECXPHBZCU-OLLRPPRZSA-N	1.0	WQZGKKKJIJFFOK-GASJEMHNSA-N	direct	637266769	1849.0	78.2118316289	1.0	124.402698709	0.213686334755	2.01	0.675912784488
19428989	637266769	13941.0	62.2013493546	0.427372669509	PZODEECXPHBZCU-OLLRPPRZSA-N	1.0	WQZGKKKJIJFFOK-GASJEMHNSA-N	direct	637266769	339.0	82.9065783148	1.0	124.402698709	0.213686334755	2.01	0.675912784488
19428990	637266769	13941.0	62.2013493546	0.427372669509	PZODEECXPHBZCU-OLLRPPRZSA-N	1.0	WQZGKKKJIJFFOK-GASJEMHNSA-N	direct	637266769	3584.0	82.9065783148	1.0	124.402698709	0.213686334755	2.01	0.675912784488
19428991	637266769	13941.0	62.2013493546	0.427372669509	PZODEECXPHBZCU-OLLRPPRZSA-N	1.0	WQZGKKKJIJFFOK-GASJEMHNSA-N	direct	637266769	15001.0	82.9065783148	1.0	124.402698709	0.213686334755	2.01	0.675912784488
19428992	637266769	13941.0	62.2013493546	0.427372669509	PZODEECXPHBZCU-OLLRPPRZSA-N	1.0	WQZGKKKJIJFFOK-GASJEMHNSA-N	direct	637266769	10460.0	82.735182177	1.0	124.402698709	0.213686334755	2.01	0.675912784488
19428993	637266769	13941.0	62.2013493546	0.427372669509	PZODEECXPHBZCU-OLLRPPRZSA-N	1.0	WQZGKKKJIJFFOK-GASJEMHNSA-N	direct	637266769	13745.0	82.735182177	1.0	124.402698709	0.213686334755	2.01	0.675912784488
19428994	637266769	13941.0	62.2013493546	0.427372669509	PZODEECXPHBZCU-OLLRPPRZSA-N	1.0	WQZGKKKJIJFFOK-GASJEMHNSA-N	direct	637266769	1622.0	79.9913998282	1.0	124.402698709	0.213686334755	2.01	0.675912784488
19428995	637266769	13941.0	62.2013493546	0.427372669509	PZODEECXPHBZCU-OLLRPPRZSA-N	1.0	WQZGKKKJIJFFOK-GASJEMHNSA-N	direct	637266769	10861.0	79.8696662315	1.0	124.402698709	0.213686334755	2.01	0.675912784488
19428996	637266769	13941.0	62.2013493546	0.427372669509	PZODEECXPHBZCU-OLLRPPRZSA-N	1.0	WQZGKKKJIJFFOK-GASJEMHNSA-N	direct	637266769	11071.0	79.8696662315	1.0	124.402698709	0.213686334755	2.01	0.675912784488
19428997	637266769	13941.0	62.2013493546	0.427372669509	PZODEECXPHBZCU-OLLRPPRZSA-N	1.0	WQZGKKKJIJFFOK-GASJEMHNSA-N	direct	637266769	4005.0	79.5142785735	1.0	124.402698709	0.213686334755	2.01	0.675912784488
19428998	637266769	13941.0	62.2013493546	0.427372669509	PZODEECXPHBZCU-OLLRPPRZSA-N	1.0	WQZGKKKJIJFFOK-GASJEMHNSA-N	direct	637266769	11881.0	79.5142785735	1.0	124.402698709	0.213686334755	2.01	0.675912784488
19428999	637266769	13941.0	62.2013493546	0.427372669509	PZODEECXPHBZCU-OLLRPPRZSA-N	1.0	WQZGKKKJIJFFOK-GASJEMHNSA-N	direct	637266769	13196.0	79.5142785735	1.0	124.402698709	0.213686334755	2.01	0.675912784488
19429000	637266769	13941.0	62.2013493546	0.427372669509	PZODEECXPHBZCU-OLLRPPRZSA-N	1.0	WQZGKKKJIJFFOK-GASJEMHNSA-N	direct	637266769	4267.0	78.6925039621	1.0	124.402698709	0.213686334755	2.01	0.675912784488
19429001	637266769	13941.0	62.2013493546	0.427372669509	PZODEECXPHBZCU-OLLRPPRZSA-N	1.0	WQZGKKKJIJFFOK-GASJEMHNSA-N	direct	637266769	1849.0	78.2118316289	1.0	124.402698709	0.213686334755	2.01	0.675912784488
19429019	637266769	14110.0	62.2013493546	0.427372669509	PZODEECXPHBZCU-OLLRPPRZSA-N	1.0	WQZGKKKJIJFFOK-GASJEMHNSA-N	direct	637266769	339.0	82.9065783148	1.0	124.402698709	0.213686334755	2.01	0.675912784488
19429020	637266769	14110.0	62.2013493546	0.427372669509	PZODEECXPHBZCU-OLLRPPRZSA-N	1.0	WQZGKKKJIJFFOK-GASJEMHNSA-N	direct	637266769	3584.0	82.9065783148	1.0	124.402698709	0.213686334755	2.01	0.675912784488
19429021	637266769	14110.0	62.2013493546	0.427372669509	PZODEECXPHBZCU-OLLRPPRZSA-N	1.0	WQZGKKKJIJFFOK-GASJEMHNSA-N	direct	637266769	15001.0	82.9065783148	1.0	124.402698709	0.213686334755	2.01	0.675912784488
19429022	637266769	14110.0	62.2013493546	0.427372669509	PZODEECXPHBZCU-OLLRPPRZSA-N	1.0	WQZGKKKJIJFFOK-GASJEMHNSA-N	direct	637266769	10460.0	82.735182177	1.0	124.402698709	0.213686334755	2.01	0.675912784488
19429023	637266769	14110.0	62.2013493546	0.427372669509	PZODEECXPHBZCU-OLLRPPRZSA-N	1.0	WQZGKKKJIJFFOK-GASJEMHNSA-N	direct	637266769	13745.0	82.735182177	1.0	124.402698709	0.213686334755	2.01	0.675912784488
19429024	637266769	14110.0	62.2013493546	0.427372669509	PZODEECXPHBZCU-OLLRPPRZSA-N	1.0	WQZGKKKJIJFFOK-GASJEMHNSA-N	direct	637266769	1622.0	79.9913998282	1.0	124.402698709	0.213686334755	2.01	0.675912784488
19429025	637266769	14110.0	62.2013493546	0.427372669509	PZODEECXPHBZCU-OLLRPPRZSA-N	1.0	WQZGKKKJIJFFOK-GASJEMHNSA-N	direct	637266769	10861.0	79.8696662315	1.0	124.402698709	0.213686334755	2.01	0.675912784488
19429026	637266769	14110.0	62.2013493546	0.427372669509	PZODEECXPHBZCU-OLLRPPRZSA-N	1.0	WQZGKKKJIJFFOK-GASJEMHNSA-N	direct	637266769	11071.0	79.8696662315	1.0	124.402698709	0.213686334755	2.01	0.675912784488
19429027	637266769	14110.0	62.2013493546	0.427372669509	PZODEECXPHBZCU-OLLRPPRZSA-N	1.0	WQZGKKKJIJFFOK-GASJEMHNSA-N	direct	637266769	4005.0	79.5142785735	1.0	124.402698709	0.213686334755	2.01	0.675912784488
19429028	637266769	14110.0	62.2013493546	0.427372669509	PZODEECXPHBZCU-OLLRPPRZSA-N	1.0	WQZGKKKJIJFFOK-GASJEMHNSA-N	direct	637266769	11881.0	79.5142785735	1.0	124.402698709	0.213686334755	2.01	0.675912784488
19429029	637266769	14110.0	62.2013493546	0.427372669509	PZODEECXPHBZCU-OLLRPPRZSA-N	1.0	WQZGKKKJIJFFOK-GASJEMHNSA-N	direct	637266769	13196.0	79.5142785735	1.0	124.402698709	0.213686334755	2.01	0.675912784488
19429030	637266769	14110.0	62.2013493546	0.427372669509	PZODEECXPHBZCU-OLLRPPRZSA-N	1.0	WQZGKKKJIJFFOK-GASJEMHNSA-N	direct	637266769	4267.0	78.6925039621	1.0	124.402698709	0.213686334755	2.01	0.675912784488
19429031	637266769	14110.0	62.2013493546	0.427372669509	PZODEECXPHBZCU-OLLRPPRZSA-N	1.0	WQZGKKKJIJFFOK-GASJEMHNSA-N	direct	637266769	1849.0	78.2118316289	1.0	124.402698709	0.213686334755	2.01	0.675912784488
53162903	637266580	14743.0	39.1272611725	0.344128852252	PZODEECXPHBZCU-OLLRPPRZSA-N	1.0	WQZGKKKJIJFFOK-GASJEMHNSA-N	direct	637266580	14743.0	38.6234230429	2.0	77.2468460859	0.172064426126	2.01	0.675910952276
17524298	637271826	1622.0	90.4698003018	0.293729696295	PZODEECXPHBZCU-OLLRPPRZSA-N	1.0	WQZGKKKJIJFFOK-GASJEMHNSA-N	direct	637271826	5031.0	100.903089987	1.0	180.939600604	0.146864848148	2.01	0.675852453946
17524303	637271826	1622.0	90.4698003018	0.293729696295	PZODEECXPHBZCU-OLLRPPRZSA-N	1.0	WQZGKKKJIJFFOK-GASJEMHNSA-N	direct	637271826	339.0	93.1706962272	1.0	180.939600604	0.146864848148	2.01	0.675852453946
17524304	637271826	1622.0	90.4698003018	0.293729696295	PZODEECXPHBZCU-OLLRPPRZSA-N	1.0	WQZGKKKJIJFFOK-GASJEMHNSA-N	direct	637271826	3584.0	93.1706962272	1.0	180.939600604	0.146864848148	2.01	0.675852453946
17524305	637271826	1622.0	90.4698003018	0.293729696295	PZODEECXPHBZCU-OLLRPPRZSA-N	1.0	WQZGKKKJIJFFOK-GASJEMHNSA-N	direct	637271826	6831.0	93.1706962272	1.0	180.939600604	0.146864848148	2.01	0.675852453946
17524309	637271826	1622.0	90.4698003018	0.293729696295	PZODEECXPHBZCU-OLLRPPRZSA-N	1.0	WQZGKKKJIJFFOK-GASJEMHNSA-N	direct	637271826	15001.0	92.1040252676	1.0	180.939600604	0.146864848148	2.01	0.675852453946
17524312	637271826	1622.0	90.4698003018	0.293729696295	PZODEECXPHBZCU-OLLRPPRZSA-N	1.0	WQZGKKKJIJFFOK-GASJEMHNSA-N	direct	637271826	1383.0	90.6143937264	1.0	180.939600604	0.146864848148	2.01	0.675852453946
17524313	637271826	1622.0	90.4698003018	0.293729696295	PZODEECXPHBZCU-OLLRPPRZSA-N	1.0	WQZGKKKJIJFFOK-GASJEMHNSA-N	direct	637271826	4366.0	90.6143937264	1.0	180.939600604	0.146864848148	2.01	0.675852453946
17524299	637271826	1622.0	90.4698003018	0.293729696295	PZODEECXPHBZCU-OLLRPPRZSA-N	1.0	WQZGKKKJIJFFOK-GASJEMHNSA-N	direct	637271826	13591.0	99.54668166	1.0	180.939600604	0.146864848148	2.01	0.675852453946
17524300	637271826	1622.0	90.4698003018	0.293729696295	PZODEECXPHBZCU-OLLRPPRZSA-N	1.0	WQZGKKKJIJFFOK-GASJEMHNSA-N	direct	637271826	15081.0	99.54668166	1.0	180.939600604	0.146864848148	2.01	0.675852453946
17524301	637271826	1622.0	90.4698003018	0.293729696295	PZODEECXPHBZCU-OLLRPPRZSA-N	1.0	WQZGKKKJIJFFOK-GASJEMHNSA-N	direct	637271826	1849.0	98.2757241304	1.0	180.939600604	0.146864848148	2.01	0.675852453946
17524302	637271826	1622.0	90.4698003018	0.293729696295	PZODEECXPHBZCU-OLLRPPRZSA-N	1.0	WQZGKKKJIJFFOK-GASJEMHNSA-N	direct	637271826	4365.0	95.0741724254	1.0	180.939600604	0.146864848148	2.01	0.675852453946
19430420	637266769	1622.0	81.209714836	0.332642231753	PZODEECXPHBZCU-OLLRPPRZSA-N	1.0	WQZGKKKJIJFFOK-GASJEMHNSA-N	direct	637266769	10861.0	79.8696662315	1.0	159.739332463	0.166321115877	2.01	0.67581657162
19430421	637266769	1622.0	81.209714836	0.332642231753	PZODEECXPHBZCU-OLLRPPRZSA-N	1.0	WQZGKKKJIJFFOK-GASJEMHNSA-N	direct	637266769	11071.0	79.8696662315	1.0	159.739332463	0.166321115877	2.01	0.67581657162
19430525	637266769	10460.0	83.9956786262	0.332642231753	PZODEECXPHBZCU-OLLRPPRZSA-N	1.0	WQZGKKKJIJFFOK-GASJEMHNSA-N	direct	637266769	10861.0	79.8696662315	1.0	159.739332463	0.166321115877	2.01	0.67581657162
19430526	637266769	10460.0	83.9956786262	0.332642231753	PZODEECXPHBZCU-OLLRPPRZSA-N	1.0	WQZGKKKJIJFFOK-GASJEMHNSA-N	direct	637266769	11071.0	79.8696662315	1.0	159.739332463	0.166321115877	2.01	0.67581657162
19430541	637266769	10861.0	81.0496351456	0.332642231753	PZODEECXPHBZCU-OLLRPPRZSA-N	1.0	WQZGKKKJIJFFOK-GASJEMHNSA-N	direct	637266769	11071.0	79.8696662315	1.0	159.739332463	0.166321115877	2.01	0.67581657162
19430555	637266769	11071.0	81.0496351456	0.332642231753	PZODEECXPHBZCU-OLLRPPRZSA-N	1.0	WQZGKKKJIJFFOK-GASJEMHNSA-N	direct	637266769	10861.0	79.8696662315	1.0	159.739332463	0.166321115877	2.01	0.67581657162
19430570	637266769	13745.0	83.9956786262	0.332642231753	PZODEECXPHBZCU-OLLRPPRZSA-N	1.0	WQZGKKKJIJFFOK-GASJEMHNSA-N	direct	637266769	10861.0	79.8696662315	1.0	159.739332463	0.166321115877	2.01	0.67581657162
19430571	637266769	13745.0	83.9956786262	0.332642231753	PZODEECXPHBZCU-OLLRPPRZSA-N	1.0	WQZGKKKJIJFFOK-GASJEMHNSA-N	direct	637266769	11071.0	79.8696662315	1.0	159.739332463	0.166321115877	2.01	0.67581657162
3487338	637271060	2754.0	77.1791420106	0.344128852252	PZODEECXPHBZCU-OLLRPPRZSA-N	1.0	WQZGKKKJIJFFOK-SVZMEOIVSA-N	direct	637271060	599.0	102.623423043	1.0	154.358284021	0.172064426126	2.01	0.675762800679
3487339	637271060	2754.0	77.1791420106	0.344128852252	PZODEECXPHBZCU-OLLRPPRZSA-N	1.0	WQZGKKKJIJFFOK-SVZMEOIVSA-N	direct	637271060	2138.0	102.623423043	1.0	154.358284021	0.172064426126	2.01	0.675762800679
3487398	637271060	5746.0	77.1791420106	0.344128852252	PZODEECXPHBZCU-OLLRPPRZSA-N	1.0	WQZGKKKJIJFFOK-SVZMEOIVSA-N	direct	637271060	599.0	102.623423043	1.0	154.358284021	0.172064426126	2.01	0.675762800679
3487399	637271060	5746.0	77.1791420106	0.344128852252	PZODEECXPHBZCU-OLLRPPRZSA-N	1.0	WQZGKKKJIJFFOK-SVZMEOIVSA-N	direct	637271060	2138.0	102.623423043	1.0	154.358284021	0.172064426126	2.01	0.675762800679
15085163	637267041	10460.0	80.3635121036	0.330474151075	PZODEECXPHBZCU-OLLRPPRZSA-N	1.0	WQZGKKKJIJFFOK-GASJEMHNSA-N	direct	637267041	13591.0	98.8124792792	1.0	160.727024207	0.165237075537	2.01	0.675753220326
15085164	637267041	10460.0	80.3635121036	0.330474151075	PZODEECXPHBZCU-OLLRPPRZSA-N	1.0	WQZGKKKJIJFFOK-GASJEMHNSA-N	direct	637267041	15081.0	98.8124792792	1.0	160.727024207	0.165237075537	2.01	0.675753220326
15085169	637267041	10460.0	80.3635121036	0.330474151075	PZODEECXPHBZCU-OLLRPPRZSA-N	1.0	WQZGKKKJIJFFOK-GASJEMHNSA-N	direct	637267041	4267.0	95.9065783148	1.0	160.727024207	0.165237075537	2.01	0.675753220326
15085173	637267041	10460.0	80.3635121036	0.330474151075	PZODEECXPHBZCU-OLLRPPRZSA-N	1.0	WQZGKKKJIJFFOK-GASJEMHNSA-N	direct	637267041	1622.0	92.9430951487	1.0	160.727024207	0.165237075537	2.01	0.675753220326
15085211	637267041	13745.0	80.3635121036	0.330474151075	PZODEECXPHBZCU-OLLRPPRZSA-N	1.0	WQZGKKKJIJFFOK-GASJEMHNSA-N	direct	637267041	13591.0	98.8124792792	1.0	160.727024207	0.165237075537	2.01	0.675753220326
15085212	637267041	13745.0	80.3635121036	0.330474151075	PZODEECXPHBZCU-OLLRPPRZSA-N	1.0	WQZGKKKJIJFFOK-GASJEMHNSA-N	direct	637267041	15081.0	98.8124792792	1.0	160.727024207	0.165237075537	2.01	0.675753220326
15085217	637267041	13745.0	80.3635121036	0.330474151075	PZODEECXPHBZCU-OLLRPPRZSA-N	1.0	WQZGKKKJIJFFOK-GASJEMHNSA-N	direct	637267041	4267.0	95.9065783148	1.0	160.727024207	0.165237075537	2.01	0.675753220326
15085221	637267041	13745.0	80.3635121036	0.330474151075	PZODEECXPHBZCU-OLLRPPRZSA-N	1.0	WQZGKKKJIJFFOK-GASJEMHNSA-N	direct	637267041	1622.0	92.9430951487	1.0	160.727024207	0.165237075537	2.01	0.675753220326
15085162	637267041	10460.0	80.3635121036	0.330474151075	PZODEECXPHBZCU-OLLRPPRZSA-N	1.0	WQZGKKKJIJFFOK-GASJEMHNSA-N	direct	637267041	4365.0	100.432973634	1.0	160.727024207	0.165237075537	2.01	0.675753220326
15085165	637267041	10460.0	80.3635121036	0.330474151075	PZODEECXPHBZCU-OLLRPPRZSA-N	1.0	WQZGKKKJIJFFOK-GASJEMHNSA-N	direct	637267041	5031.0	96.9625735021	1.0	160.727024207	0.165237075537	2.01	0.675753220326
15085166	637267041	10460.0	80.3635121036	0.330474151075	PZODEECXPHBZCU-OLLRPPRZSA-N	1.0	WQZGKKKJIJFFOK-GASJEMHNSA-N	direct	637267041	339.0	96.2781893848	1.0	160.727024207	0.165237075537	2.01	0.675753220326
15085167	637267041	10460.0	80.3635121036	0.330474151075	PZODEECXPHBZCU-OLLRPPRZSA-N	1.0	WQZGKKKJIJFFOK-GASJEMHNSA-N	direct	637267041	3584.0	96.2781893848	1.0	160.727024207	0.165237075537	2.01	0.675753220326
15085168	637267041	10460.0	80.3635121036	0.330474151075	PZODEECXPHBZCU-OLLRPPRZSA-N	1.0	WQZGKKKJIJFFOK-GASJEMHNSA-N	direct	637267041	6831.0	96.2781893848	1.0	160.727024207	0.165237075537	2.01	0.675753220326
15085172	637267041	10460.0	80.3635121036	0.330474151075	PZODEECXPHBZCU-OLLRPPRZSA-N	1.0	WQZGKKKJIJFFOK-GASJEMHNSA-N	direct	637267041	15001.0	95.6307841426	1.0	160.727024207	0.165237075537	2.01	0.675753220326
15085174	637267041	10460.0	80.3635121036	0.330474151075	PZODEECXPHBZCU-OLLRPPRZSA-N	1.0	WQZGKKKJIJFFOK-GASJEMHNSA-N	direct	637267041	4005.0	91.288192771	1.0	160.727024207	0.165237075537	2.01	0.675753220326
15085175	637267041	10460.0	80.3635121036	0.330474151075	PZODEECXPHBZCU-OLLRPPRZSA-N	1.0	WQZGKKKJIJFFOK-GASJEMHNSA-N	direct	637267041	11881.0	91.288192771	1.0	160.727024207	0.165237075537	2.01	0.675753220326
15085176	637267041	10460.0	80.3635121036	0.330474151075	PZODEECXPHBZCU-OLLRPPRZSA-N	1.0	WQZGKKKJIJFFOK-GASJEMHNSA-N	direct	637267041	13196.0	91.288192771	1.0	160.727024207	0.165237075537	2.01	0.675753220326
15085177	637267041	10460.0	80.3635121036	0.330474151075	PZODEECXPHBZCU-OLLRPPRZSA-N	1.0	WQZGKKKJIJFFOK-GASJEMHNSA-N	direct	637267041	1849.0	90.9244530386	1.0	160.727024207	0.165237075537	2.01	0.675753220326
15085210	637267041	13745.0	80.3635121036	0.330474151075	PZODEECXPHBZCU-OLLRPPRZSA-N	1.0	WQZGKKKJIJFFOK-GASJEMHNSA-N	direct	637267041	4365.0	100.432973634	1.0	160.727024207	0.165237075537	2.01	0.675753220326
15085213	637267041	13745.0	80.3635121036	0.330474151075	PZODEECXPHBZCU-OLLRPPRZSA-N	1.0	WQZGKKKJIJFFOK-GASJEMHNSA-N	direct	637267041	5031.0	96.9625735021	1.0	160.727024207	0.165237075537	2.01	0.675753220326
15085214	637267041	13745.0	80.3635121036	0.330474151075	PZODEECXPHBZCU-OLLRPPRZSA-N	1.0	WQZGKKKJIJFFOK-GASJEMHNSA-N	direct	637267041	339.0	96.2781893848	1.0	160.727024207	0.165237075537	2.01	0.675753220326
15085215	637267041	13745.0	80.3635121036	0.330474151075	PZODEECXPHBZCU-OLLRPPRZSA-N	1.0	WQZGKKKJIJFFOK-GASJEMHNSA-N	direct	637267041	3584.0	96.2781893848	1.0	160.727024207	0.165237075537	2.01	0.675753220326
15085216	637267041	13745.0	80.3635121036	0.330474151075	PZODEECXPHBZCU-OLLRPPRZSA-N	1.0	WQZGKKKJIJFFOK-GASJEMHNSA-N	direct	637267041	6831.0	96.2781893848	1.0	160.727024207	0.165237075537	2.01	0.675753220326
15085220	637267041	13745.0	80.3635121036	0.330474151075	PZODEECXPHBZCU-OLLRPPRZSA-N	1.0	WQZGKKKJIJFFOK-GASJEMHNSA-N	direct	637267041	15001.0	95.6307841426	1.0	160.727024207	0.165237075537	2.01	0.675753220326
15085222	637267041	13745.0	80.3635121036	0.330474151075	PZODEECXPHBZCU-OLLRPPRZSA-N	1.0	WQZGKKKJIJFFOK-GASJEMHNSA-N	direct	637267041	4005.0	91.288192771	1.0	160.727024207	0.165237075537	2.01	0.675753220326
15085223	637267041	13745.0	80.3635121036	0.330474151075	PZODEECXPHBZCU-OLLRPPRZSA-N	1.0	WQZGKKKJIJFFOK-GASJEMHNSA-N	direct	637267041	11881.0	91.288192771	1.0	160.727024207	0.165237075537	2.01	0.675753220326
15085224	637267041	13745.0	80.3635121036	0.330474151075	PZODEECXPHBZCU-OLLRPPRZSA-N	1.0	WQZGKKKJIJFFOK-GASJEMHNSA-N	direct	637267041	13196.0	91.288192771	1.0	160.727024207	0.165237075537	2.01	0.675753220326
15085225	637267041	13745.0	80.3635121036	0.330474151075	PZODEECXPHBZCU-OLLRPPRZSA-N	1.0	WQZGKKKJIJFFOK-GASJEMHNSA-N	direct	637267041	1849.0	90.9244530386	1.0	160.727024207	0.165237075537	2.01	0.675753220326
53074875	637267000	13069.0	32.4259687323	0.409250667625	PZODEECXPHBZCU-OLLRPPRZSA-N	1.0	WQZGKKKJIJFFOK-GASJEMHNSA-N	direct	637267000	13069.0	32.5528419687	2.0	64.8519374645	0.204625333813	2.01	0.675642734538
53074881	637267000	13617.0	32.4259687323	0.409250667625	PZODEECXPHBZCU-OLLRPPRZSA-N	1.0	WQZGKKKJIJFFOK-GASJEMHNSA-N	direct	637267000	13617.0	32.5528419687	2.0	64.8519374645	0.204625333813	2.01	0.675642734538
53074887	637267000	16071.0	32.4259687323	0.409250667625	PZODEECXPHBZCU-OLLRPPRZSA-N	1.0	WQZGKKKJIJFFOK-GASJEMHNSA-N	direct	637267000	16071.0	32.5528419687	2.0	64.8519374645	0.204625333813	2.01	0.675642734538
19430157	637266769	5031.0	73.7099653886	0.359745333944	PZODEECXPHBZCU-OLLRPPRZSA-N	1.0	WQZGKKKJIJFFOK-GASJEMHNSA-N	direct	637266769	13591.0	87.9871627753	1.0	147.419930777	0.179872666972	2.01	0.675490689308
19430158	637266769	5031.0	73.7099653886	0.359745333944	PZODEECXPHBZCU-OLLRPPRZSA-N	1.0	WQZGKKKJIJFFOK-GASJEMHNSA-N	direct	637266769	15081.0	87.9871627753	1.0	147.419930777	0.179872666972	2.01	0.675490689308
19430159	637266769	5031.0	73.7099653886	0.359745333944	PZODEECXPHBZCU-OLLRPPRZSA-N	1.0	WQZGKKKJIJFFOK-GASJEMHNSA-N	direct	637266769	339.0	82.9065783148	1.0	147.419930777	0.179872666972	2.01	0.675490689308
19430160	637266769	5031.0	73.7099653886	0.359745333944	PZODEECXPHBZCU-OLLRPPRZSA-N	1.0	WQZGKKKJIJFFOK-GASJEMHNSA-N	direct	637266769	3584.0	82.9065783148	1.0	147.419930777	0.179872666972	2.01	0.675490689308
19430161	637266769	5031.0	73.7099653886	0.359745333944	PZODEECXPHBZCU-OLLRPPRZSA-N	1.0	WQZGKKKJIJFFOK-GASJEMHNSA-N	direct	637266769	15001.0	82.9065783148	1.0	147.419930777	0.179872666972	2.01	0.675490689308
19430162	637266769	5031.0	73.7099653886	0.359745333944	PZODEECXPHBZCU-OLLRPPRZSA-N	1.0	WQZGKKKJIJFFOK-GASJEMHNSA-N	direct	637266769	10460.0	82.735182177	1.0	147.419930777	0.179872666972	2.01	0.675490689308
19430163	637266769	5031.0	73.7099653886	0.359745333944	PZODEECXPHBZCU-OLLRPPRZSA-N	1.0	WQZGKKKJIJFFOK-GASJEMHNSA-N	direct	637266769	13745.0	82.735182177	1.0	147.419930777	0.179872666972	2.01	0.675490689308
19430164	637266769	5031.0	73.7099653886	0.359745333944	PZODEECXPHBZCU-OLLRPPRZSA-N	1.0	WQZGKKKJIJFFOK-GASJEMHNSA-N	direct	637266769	1622.0	79.9913998282	1.0	147.419930777	0.179872666972	2.01	0.675490689308
19430165	637266769	5031.0	73.7099653886	0.359745333944	PZODEECXPHBZCU-OLLRPPRZSA-N	1.0	WQZGKKKJIJFFOK-GASJEMHNSA-N	direct	637266769	10861.0	79.8696662315	1.0	147.419930777	0.179872666972	2.01	0.675490689308
19430166	637266769	5031.0	73.7099653886	0.359745333944	PZODEECXPHBZCU-OLLRPPRZSA-N	1.0	WQZGKKKJIJFFOK-GASJEMHNSA-N	direct	637266769	11071.0	79.8696662315	1.0	147.419930777	0.179872666972	2.01	0.675490689308
19430167	637266769	5031.0	73.7099653886	0.359745333944	PZODEECXPHBZCU-OLLRPPRZSA-N	1.0	WQZGKKKJIJFFOK-GASJEMHNSA-N	direct	637266769	4005.0	79.5142785735	1.0	147.419930777	0.179872666972	2.01	0.675490689308
19430168	637266769	5031.0	73.7099653886	0.359745333944	PZODEECXPHBZCU-OLLRPPRZSA-N	1.0	WQZGKKKJIJFFOK-GASJEMHNSA-N	direct	637266769	11881.0	79.5142785735	1.0	147.419930777	0.179872666972	2.01	0.675490689308
19430169	637266769	5031.0	73.7099653886	0.359745333944	PZODEECXPHBZCU-OLLRPPRZSA-N	1.0	WQZGKKKJIJFFOK-GASJEMHNSA-N	direct	637266769	13196.0	79.5142785735	1.0	147.419930777	0.179872666972	2.01	0.675490689308
19430170	637266769	5031.0	73.7099653886	0.359745333944	PZODEECXPHBZCU-OLLRPPRZSA-N	1.0	WQZGKKKJIJFFOK-GASJEMHNSA-N	direct	637266769	4267.0	78.6925039621	1.0	147.419930777	0.179872666972	2.01	0.675490689308
19430171	637266769	5031.0	73.7099653886	0.359745333944	PZODEECXPHBZCU-OLLRPPRZSA-N	1.0	WQZGKKKJIJFFOK-GASJEMHNSA-N	direct	637266769	1849.0	78.2118316289	1.0	147.419930777	0.179872666972	2.01	0.675490689308
15073370	637267041	1622.0	90.2464169411	0.293729696295	PZODEECXPHBZCU-OLLRPPRZSA-N	1.0	WQZGKKKJIJFFOK-GASJEMHNSA-N	direct	637267041	4365.0	100.432973634	1.0	180.492833882	0.146864848148	2.01	0.675434872097
15073371	637267041	1622.0	90.2464169411	0.293729696295	PZODEECXPHBZCU-OLLRPPRZSA-N	1.0	WQZGKKKJIJFFOK-GASJEMHNSA-N	direct	637267041	13591.0	98.8124792792	1.0	180.492833882	0.146864848148	2.01	0.675434872097
15073372	637267041	1622.0	90.2464169411	0.293729696295	PZODEECXPHBZCU-OLLRPPRZSA-N	1.0	WQZGKKKJIJFFOK-GASJEMHNSA-N	direct	637267041	15081.0	98.8124792792	1.0	180.492833882	0.146864848148	2.01	0.675434872097
15073373	637267041	1622.0	90.2464169411	0.293729696295	PZODEECXPHBZCU-OLLRPPRZSA-N	1.0	WQZGKKKJIJFFOK-GASJEMHNSA-N	direct	637267041	5031.0	96.9625735021	1.0	180.492833882	0.146864848148	2.01	0.675434872097
15073374	637267041	1622.0	90.2464169411	0.293729696295	PZODEECXPHBZCU-OLLRPPRZSA-N	1.0	WQZGKKKJIJFFOK-GASJEMHNSA-N	direct	637267041	339.0	96.2781893848	1.0	180.492833882	0.146864848148	2.01	0.675434872097
15073375	637267041	1622.0	90.2464169411	0.293729696295	PZODEECXPHBZCU-OLLRPPRZSA-N	1.0	WQZGKKKJIJFFOK-GASJEMHNSA-N	direct	637267041	3584.0	96.2781893848	1.0	180.492833882	0.146864848148	2.01	0.675434872097
15073376	637267041	1622.0	90.2464169411	0.293729696295	PZODEECXPHBZCU-OLLRPPRZSA-N	1.0	WQZGKKKJIJFFOK-GASJEMHNSA-N	direct	637267041	6831.0	96.2781893848	1.0	180.492833882	0.146864848148	2.01	0.675434872097
15073377	637267041	1622.0	90.2464169411	0.293729696295	PZODEECXPHBZCU-OLLRPPRZSA-N	1.0	WQZGKKKJIJFFOK-GASJEMHNSA-N	direct	637267041	4267.0	95.9065783148	1.0	180.492833882	0.146864848148	2.01	0.675434872097
15073380	637267041	1622.0	90.2464169411	0.293729696295	PZODEECXPHBZCU-OLLRPPRZSA-N	1.0	WQZGKKKJIJFFOK-GASJEMHNSA-N	direct	637267041	15001.0	95.6307841426	1.0	180.492833882	0.146864848148	2.01	0.675434872097
15073382	637267041	1622.0	90.2464169411	0.293729696295	PZODEECXPHBZCU-OLLRPPRZSA-N	1.0	WQZGKKKJIJFFOK-GASJEMHNSA-N	direct	637267041	4005.0	91.288192771	1.0	180.492833882	0.146864848148	2.01	0.675434872097
15073383	637267041	1622.0	90.2464169411	0.293729696295	PZODEECXPHBZCU-OLLRPPRZSA-N	1.0	WQZGKKKJIJFFOK-GASJEMHNSA-N	direct	637267041	11881.0	91.288192771	1.0	180.492833882	0.146864848148	2.01	0.675434872097
15073384	637267041	1622.0	90.2464169411	0.293729696295	PZODEECXPHBZCU-OLLRPPRZSA-N	1.0	WQZGKKKJIJFFOK-GASJEMHNSA-N	direct	637267041	13196.0	91.288192771	1.0	180.492833882	0.146864848148	2.01	0.675434872097
15073385	637267041	1622.0	90.2464169411	0.293729696295	PZODEECXPHBZCU-OLLRPPRZSA-N	1.0	WQZGKKKJIJFFOK-GASJEMHNSA-N	direct	637267041	1849.0	90.9244530386	1.0	180.492833882	0.146864848148	2.01	0.675434872097
12905598	637265280	5031.0	98.1073489661	0.135081436622	PZODEECXPHBZCU-OLLRPPRZSA-N	1.0	WQZGKKKJIJFFOK-GASJEMHNSA-N	direct	637265280	5031.0	100.013676223	2.0	196.214697932	0.067540718311	2.01	0.675415191752
20144697	637270876	6583.0	75.1444808443	0.352661008437	PZODEECXPHBZCU-OLLRPPRZSA-N	1.0	WQZGKKKJIJFFOK-GASJEMHNSA-N	direct	637270876	5031.0	95.0762380392	1.0	150.288961689	0.176330504218	2.01	0.675386936855
20144698	637270876	6583.0	75.1444808443	0.352661008437	PZODEECXPHBZCU-OLLRPPRZSA-N	1.0	WQZGKKKJIJFFOK-GASJEMHNSA-N	direct	637270876	1849.0	93.9507819773	1.0	150.288961689	0.176330504218	2.01	0.675386936855
20144699	637270876	6583.0	75.1444808443	0.352661008437	PZODEECXPHBZCU-OLLRPPRZSA-N	1.0	WQZGKKKJIJFFOK-GASJEMHNSA-N	direct	637270876	13591.0	93.2604276555	1.0	150.288961689	0.176330504218	2.01	0.675386936855
20144700	637270876	6583.0	75.1444808443	0.352661008437	PZODEECXPHBZCU-OLLRPPRZSA-N	1.0	WQZGKKKJIJFFOK-GASJEMHNSA-N	direct	637270876	15081.0	93.2604276555	1.0	150.288961689	0.176330504218	2.01	0.675386936855
20144701	637270876	6583.0	75.1444808443	0.352661008437	PZODEECXPHBZCU-OLLRPPRZSA-N	1.0	WQZGKKKJIJFFOK-GASJEMHNSA-N	direct	637270876	1622.0	91.251811973	1.0	150.288961689	0.176330504218	2.01	0.675386936855
20144702	637270876	6583.0	75.1444808443	0.352661008437	PZODEECXPHBZCU-OLLRPPRZSA-N	1.0	WQZGKKKJIJFFOK-GASJEMHNSA-N	direct	637270876	10460.0	91.2240256689	1.0	150.288961689	0.176330504218	2.01	0.675386936855
20144703	637270876	6583.0	75.1444808443	0.352661008437	PZODEECXPHBZCU-OLLRPPRZSA-N	1.0	WQZGKKKJIJFFOK-GASJEMHNSA-N	direct	637270876	13745.0	91.2240256689	1.0	150.288961689	0.176330504218	2.01	0.675386936855
20144704	637270876	6583.0	75.1444808443	0.352661008437	PZODEECXPHBZCU-OLLRPPRZSA-N	1.0	WQZGKKKJIJFFOK-GASJEMHNSA-N	direct	637270876	339.0	90.5867002359	1.0	150.288961689	0.176330504218	2.01	0.675386936855
20144705	637270876	6583.0	75.1444808443	0.352661008437	PZODEECXPHBZCU-OLLRPPRZSA-N	1.0	WQZGKKKJIJFFOK-GASJEMHNSA-N	direct	637270876	3584.0	90.5867002359	1.0	150.288961689	0.176330504218	2.01	0.675386936855
20144706	637270876	6583.0	75.1444808443	0.352661008437	PZODEECXPHBZCU-OLLRPPRZSA-N	1.0	WQZGKKKJIJFFOK-GASJEMHNSA-N	direct	637270876	6831.0	90.5867002359	1.0	150.288961689	0.176330504218	2.01	0.675386936855
20144709	637270876	6583.0	75.1444808443	0.352661008437	PZODEECXPHBZCU-OLLRPPRZSA-N	1.0	WQZGKKKJIJFFOK-GASJEMHNSA-N	direct	637270876	15001.0	86.9746941347	1.0	150.288961689	0.176330504218	2.01	0.675386936855
20144710	637270876	6583.0	75.1444808443	0.352661008437	PZODEECXPHBZCU-OLLRPPRZSA-N	1.0	WQZGKKKJIJFFOK-GASJEMHNSA-N	direct	637270876	4365.0	85.30980392	1.0	150.288961689	0.176330504218	2.01	0.675386936855
20144711	637270876	6583.0	75.1444808443	0.352661008437	PZODEECXPHBZCU-OLLRPPRZSA-N	1.0	WQZGKKKJIJFFOK-GASJEMHNSA-N	direct	637270876	4037.0	83.6458915609	1.0	150.288961689	0.176330504218	2.01	0.675386936855
15091961	637267041	1849.0	88.5543957967	0.149575394795	PZODEECXPHBZCU-OLLRPPRZSA-N	1.0	WQZGKKKJIJFFOK-VFUOTHLCSA-N	direct	637267041	1849.0	90.9244530386	2.0	177.108791593	0.0747876973975	2.01	0.675326967371
52028459	637269334	14472.0	91.1573907604	0.293729696295	PZODEECXPHBZCU-OLLRPPRZSA-N	1.0	WQZGKKKJIJFFOK-GASJEMHNSA-N	direct	637269334	1892.0	90.1745738822	1.0	180.349147764	0.146864848148	2.01	0.675300407478
2507474	637264959	1157.0	41.3448615652	0.330474151075	PZODEECXPHBZCU-OLLRPPRZSA-N	1.0	WQZGKKKJIJFFOK-GASJEMHNSA-N	direct	637264959	1157.0	40.0560111249	2.0	80.1120222499	0.165237075537	2.01	0.675223922657
2507565	637264959	2964.0	41.3448615652	0.330474151075	PZODEECXPHBZCU-OLLRPPRZSA-N	1.0	WQZGKKKJIJFFOK-GASJEMHNSA-N	direct	637264959	2964.0	40.0560111249	2.0	80.1120222499	0.165237075537	2.01	0.675223922657
19429612	637266769	1622.0	81.209714836	0.332883043307	PZODEECXPHBZCU-OLLRPPRZSA-N	1.0	WQZGKKKJIJFFOK-GASJEMHNSA-N	direct	637266769	4005.0	79.5142785735	1.0	159.028557147	0.166441521653	2.01	0.675185678929
19429613	637266769	1622.0	81.209714836	0.332883043307	PZODEECXPHBZCU-OLLRPPRZSA-N	1.0	WQZGKKKJIJFFOK-GASJEMHNSA-N	direct	637266769	11881.0	79.5142785735	1.0	159.028557147	0.166441521653	2.01	0.675185678929
19429614	637266769	1622.0	81.209714836	0.332883043307	PZODEECXPHBZCU-OLLRPPRZSA-N	1.0	WQZGKKKJIJFFOK-GASJEMHNSA-N	direct	637266769	13196.0	79.5142785735	1.0	159.028557147	0.166441521653	2.01	0.675185678929
19429717	637266769	10460.0	83.9956786262	0.332883043307	PZODEECXPHBZCU-OLLRPPRZSA-N	1.0	WQZGKKKJIJFFOK-GASJEMHNSA-N	direct	637266769	4005.0	79.5142785735	1.0	159.028557147	0.166441521653	2.01	0.675185678929
19429718	637266769	10460.0	83.9956786262	0.332883043307	PZODEECXPHBZCU-OLLRPPRZSA-N	1.0	WQZGKKKJIJFFOK-GASJEMHNSA-N	direct	637266769	11881.0	79.5142785735	1.0	159.028557147	0.166441521653	2.01	0.675185678929
19429719	637266769	10460.0	83.9956786262	0.332883043307	PZODEECXPHBZCU-OLLRPPRZSA-N	1.0	WQZGKKKJIJFFOK-GASJEMHNSA-N	direct	637266769	13196.0	79.5142785735	1.0	159.028557147	0.166441521653	2.01	0.675185678929
19429732	637266769	10861.0	81.0496351456	0.332883043307	PZODEECXPHBZCU-OLLRPPRZSA-N	1.0	WQZGKKKJIJFFOK-GASJEMHNSA-N	direct	637266769	4005.0	79.5142785735	1.0	159.028557147	0.166441521653	2.01	0.675185678929
19429733	637266769	10861.0	81.0496351456	0.332883043307	PZODEECXPHBZCU-OLLRPPRZSA-N	1.0	WQZGKKKJIJFFOK-GASJEMHNSA-N	direct	637266769	11881.0	79.5142785735	1.0	159.028557147	0.166441521653	2.01	0.675185678929
19429734	637266769	10861.0	81.0496351456	0.332883043307	PZODEECXPHBZCU-OLLRPPRZSA-N	1.0	WQZGKKKJIJFFOK-GASJEMHNSA-N	direct	637266769	13196.0	79.5142785735	1.0	159.028557147	0.166441521653	2.01	0.675185678929
19429747	637266769	11071.0	81.0496351456	0.332883043307	PZODEECXPHBZCU-OLLRPPRZSA-N	1.0	WQZGKKKJIJFFOK-GASJEMHNSA-N	direct	637266769	4005.0	79.5142785735	1.0	159.028557147	0.166441521653	2.01	0.675185678929
19429748	637266769	11071.0	81.0496351456	0.332883043307	PZODEECXPHBZCU-OLLRPPRZSA-N	1.0	WQZGKKKJIJFFOK-GASJEMHNSA-N	direct	637266769	11881.0	79.5142785735	1.0	159.028557147	0.166441521653	2.01	0.675185678929
19429749	637266769	11071.0	81.0496351456	0.332883043307	PZODEECXPHBZCU-OLLRPPRZSA-N	1.0	WQZGKKKJIJFFOK-GASJEMHNSA-N	direct	637266769	13196.0	79.5142785735	1.0	159.028557147	0.166441521653	2.01	0.675185678929
19429762	637266769	13745.0	83.9956786262	0.332883043307	PZODEECXPHBZCU-OLLRPPRZSA-N	1.0	WQZGKKKJIJFFOK-GASJEMHNSA-N	direct	637266769	4005.0	79.5142785735	1.0	159.028557147	0.166441521653	2.01	0.675185678929
19429763	637266769	13745.0	83.9956786262	0.332883043307	PZODEECXPHBZCU-OLLRPPRZSA-N	1.0	WQZGKKKJIJFFOK-GASJEMHNSA-N	direct	637266769	11881.0	79.5142785735	1.0	159.028557147	0.166441521653	2.01	0.675185678929
19429764	637266769	13745.0	83.9956786262	0.332883043307	PZODEECXPHBZCU-OLLRPPRZSA-N	1.0	WQZGKKKJIJFFOK-GASJEMHNSA-N	direct	637266769	13196.0	79.5142785735	1.0	159.028557147	0.166441521653	2.01	0.675185678929
19430422	637266769	1622.0	81.209714836	0.332642231753	PZODEECXPHBZCU-OLLRPPRZSA-N	1.0	WQZGKKKJIJFFOK-GASJEMHNSA-N	direct	637266769	4005.0	79.5142785735	1.0	159.028557147	0.166321115877	2.01	0.675063536451
19430423	637266769	1622.0	81.209714836	0.332642231753	PZODEECXPHBZCU-OLLRPPRZSA-N	1.0	WQZGKKKJIJFFOK-GASJEMHNSA-N	direct	637266769	11881.0	79.5142785735	1.0	159.028557147	0.166321115877	2.01	0.675063536451
19430424	637266769	1622.0	81.209714836	0.332642231753	PZODEECXPHBZCU-OLLRPPRZSA-N	1.0	WQZGKKKJIJFFOK-GASJEMHNSA-N	direct	637266769	13196.0	79.5142785735	1.0	159.028557147	0.166321115877	2.01	0.675063536451
19430527	637266769	10460.0	83.9956786262	0.332642231753	PZODEECXPHBZCU-OLLRPPRZSA-N	1.0	WQZGKKKJIJFFOK-GASJEMHNSA-N	direct	637266769	4005.0	79.5142785735	1.0	159.028557147	0.166321115877	2.01	0.675063536451
19430528	637266769	10460.0	83.9956786262	0.332642231753	PZODEECXPHBZCU-OLLRPPRZSA-N	1.0	WQZGKKKJIJFFOK-GASJEMHNSA-N	direct	637266769	11881.0	79.5142785735	1.0	159.028557147	0.166321115877	2.01	0.675063536451
19430529	637266769	10460.0	83.9956786262	0.332642231753	PZODEECXPHBZCU-OLLRPPRZSA-N	1.0	WQZGKKKJIJFFOK-GASJEMHNSA-N	direct	637266769	13196.0	79.5142785735	1.0	159.028557147	0.166321115877	2.01	0.675063536451
19430542	637266769	10861.0	81.0496351456	0.332642231753	PZODEECXPHBZCU-OLLRPPRZSA-N	1.0	WQZGKKKJIJFFOK-GASJEMHNSA-N	direct	637266769	4005.0	79.5142785735	1.0	159.028557147	0.166321115877	2.01	0.675063536451
19430543	637266769	10861.0	81.0496351456	0.332642231753	PZODEECXPHBZCU-OLLRPPRZSA-N	1.0	WQZGKKKJIJFFOK-GASJEMHNSA-N	direct	637266769	11881.0	79.5142785735	1.0	159.028557147	0.166321115877	2.01	0.675063536451
19430544	637266769	10861.0	81.0496351456	0.332642231753	PZODEECXPHBZCU-OLLRPPRZSA-N	1.0	WQZGKKKJIJFFOK-GASJEMHNSA-N	direct	637266769	13196.0	79.5142785735	1.0	159.028557147	0.166321115877	2.01	0.675063536451
19430557	637266769	11071.0	81.0496351456	0.332642231753	PZODEECXPHBZCU-OLLRPPRZSA-N	1.0	WQZGKKKJIJFFOK-GASJEMHNSA-N	direct	637266769	4005.0	79.5142785735	1.0	159.028557147	0.166321115877	2.01	0.675063536451
19430558	637266769	11071.0	81.0496351456	0.332642231753	PZODEECXPHBZCU-OLLRPPRZSA-N	1.0	WQZGKKKJIJFFOK-GASJEMHNSA-N	direct	637266769	11881.0	79.5142785735	1.0	159.028557147	0.166321115877	2.01	0.675063536451
19430559	637266769	11071.0	81.0496351456	0.332642231753	PZODEECXPHBZCU-OLLRPPRZSA-N	1.0	WQZGKKKJIJFFOK-GASJEMHNSA-N	direct	637266769	13196.0	79.5142785735	1.0	159.028557147	0.166321115877	2.01	0.675063536451
19430572	637266769	13745.0	83.9956786262	0.332642231753	PZODEECXPHBZCU-OLLRPPRZSA-N	1.0	WQZGKKKJIJFFOK-GASJEMHNSA-N	direct	637266769	4005.0	79.5142785735	1.0	159.028557147	0.166321115877	2.01	0.675063536451
19430573	637266769	13745.0	83.9956786262	0.332642231753	PZODEECXPHBZCU-OLLRPPRZSA-N	1.0	WQZGKKKJIJFFOK-GASJEMHNSA-N	direct	637266769	11881.0	79.5142785735	1.0	159.028557147	0.166321115877	2.01	0.675063536451
19430574	637266769	13745.0	83.9956786262	0.332642231753	PZODEECXPHBZCU-OLLRPPRZSA-N	1.0	WQZGKKKJIJFFOK-GASJEMHNSA-N	direct	637266769	13196.0	79.5142785735	1.0	159.028557147	0.166321115877	2.01	0.675063536451
20151852	637270876	5031.0	88.3936186349	0.149575394795	PZODEECXPHBZCU-OLLRPPRZSA-N	1.0	WQZGKKKJIJFFOK-GASJEMHNSA-N	direct	637270876	5031.0	95.0762380392	2.0	176.78723727	0.0747876973975	2.01	0.675020231737
19431874	637266769	10460.0	83.9956786262	0.330474151075	PZODEECXPHBZCU-OLLRPPRZSA-N	1.0	WQZGKKKJIJFFOK-GASJEMHNSA-N	direct	637266769	1622.0	79.9913998282	1.0	159.982799656	0.165237075537	2.01	0.674969612598
19431889	637266769	10861.0	81.0496351456	0.330474151075	PZODEECXPHBZCU-OLLRPPRZSA-N	1.0	WQZGKKKJIJFFOK-GASJEMHNSA-N	direct	637266769	1622.0	79.9913998282	1.0	159.982799656	0.165237075537	2.01	0.674969612598
19431904	637266769	11071.0	81.0496351456	0.330474151075	PZODEECXPHBZCU-OLLRPPRZSA-N	1.0	WQZGKKKJIJFFOK-GASJEMHNSA-N	direct	637266769	1622.0	79.9913998282	1.0	159.982799656	0.165237075537	2.01	0.674969612598
19431919	637266769	13745.0	83.9956786262	0.330474151075	PZODEECXPHBZCU-OLLRPPRZSA-N	1.0	WQZGKKKJIJFFOK-GASJEMHNSA-N	direct	637266769	1622.0	79.9913998282	1.0	159.982799656	0.165237075537	2.01	0.674969612598
52028435	637269334	1892.0	91.1573907604	0.293729696295	PZODEECXPHBZCU-OLLRPPRZSA-N	1.0	WQZGKKKJIJFFOK-GASJEMHNSA-N	direct	637269334	14472.0	89.9136401693	1.0	179.827280339	0.146864848148	2.01	0.674811355615
20151781	637270876	1622.0	88.2773660775	0.149575394795	PZODEECXPHBZCU-OLLRPPRZSA-N	1.0	WQZGKKKJIJFFOK-GASJEMHNSA-N	direct	637270876	1622.0	91.251811973	2.0	176.554732155	0.0747876973975	2.01	0.674798180753
51860371	637271867	1892.0	30.0655015488	0.43914098776	PZODEECXPHBZCU-OLLRPPRZSA-N	1.0	WQZGKKKJIJFFOK-GASJEMHNSA-N	direct	637271867	1892.0	31.6038006529	2.0	60.1310030975	0.21957049388	2.01	0.674783770758
53225039	637266665	16085.0	34.4762535332	0.410151318181	PZODEECXPHBZCU-OLLRPPRZSA-N	1.0	WQZGKKKJIJFFOK-SVZMEOIVSA-N	direct	637266665	16085.0	32.1877553032	2.0	64.3755106064	0.20507565909	2.01	0.674769156086
19431770	637266769	1622.0	81.209714836	0.330474151075	PZODEECXPHBZCU-OLLRPPRZSA-N	1.0	WQZGKKKJIJFFOK-GASJEMHNSA-N	direct	637266769	10861.0	79.8696662315	1.0	159.739332463	0.165237075537	2.01	0.674712668065
19431771	637266769	1622.0	81.209714836	0.330474151075	PZODEECXPHBZCU-OLLRPPRZSA-N	1.0	WQZGKKKJIJFFOK-GASJEMHNSA-N	direct	637266769	11071.0	79.8696662315	1.0	159.739332463	0.165237075537	2.01	0.674712668065
19431875	637266769	10460.0	83.9956786262	0.330474151075	PZODEECXPHBZCU-OLLRPPRZSA-N	1.0	WQZGKKKJIJFFOK-GASJEMHNSA-N	direct	637266769	10861.0	79.8696662315	1.0	159.739332463	0.165237075537	2.01	0.674712668065
19431876	637266769	10460.0	83.9956786262	0.330474151075	PZODEECXPHBZCU-OLLRPPRZSA-N	1.0	WQZGKKKJIJFFOK-GASJEMHNSA-N	direct	637266769	11071.0	79.8696662315	1.0	159.739332463	0.165237075537	2.01	0.674712668065
19431891	637266769	10861.0	81.0496351456	0.330474151075	PZODEECXPHBZCU-OLLRPPRZSA-N	1.0	WQZGKKKJIJFFOK-GASJEMHNSA-N	direct	637266769	11071.0	79.8696662315	1.0	159.739332463	0.165237075537	2.01	0.674712668065
19431905	637266769	11071.0	81.0496351456	0.330474151075	PZODEECXPHBZCU-OLLRPPRZSA-N	1.0	WQZGKKKJIJFFOK-GASJEMHNSA-N	direct	637266769	10861.0	79.8696662315	1.0	159.739332463	0.165237075537	2.01	0.674712668065
19431920	637266769	13745.0	83.9956786262	0.330474151075	PZODEECXPHBZCU-OLLRPPRZSA-N	1.0	WQZGKKKJIJFFOK-GASJEMHNSA-N	direct	637266769	10861.0	79.8696662315	1.0	159.739332463	0.165237075537	2.01	0.674712668065
19431921	637266769	13745.0	83.9956786262	0.330474151075	PZODEECXPHBZCU-OLLRPPRZSA-N	1.0	WQZGKKKJIJFFOK-GASJEMHNSA-N	direct	637266769	11071.0	79.8696662315	1.0	159.739332463	0.165237075537	2.01	0.674712668065
17526282	637271826	10107.0	79.2572748687	0.332883043307	PZODEECXPHBZCU-OLLRPPRZSA-N	1.0	WQZGKKKJIJFFOK-GASJEMHNSA-N	direct	637271826	5031.0	100.903089987	1.0	158.514549737	0.166441521653	2.01	0.674639437596
17526283	637271826	10107.0	79.2572748687	0.332883043307	PZODEECXPHBZCU-OLLRPPRZSA-N	1.0	WQZGKKKJIJFFOK-GASJEMHNSA-N	direct	637271826	13591.0	99.54668166	1.0	158.514549737	0.166441521653	2.01	0.674639437596
17526284	637271826	10107.0	79.2572748687	0.332883043307	PZODEECXPHBZCU-OLLRPPRZSA-N	1.0	WQZGKKKJIJFFOK-GASJEMHNSA-N	direct	637271826	15081.0	99.54668166	1.0	158.514549737	0.166441521653	2.01	0.674639437596
17526285	637271826	10107.0	79.2572748687	0.332883043307	PZODEECXPHBZCU-OLLRPPRZSA-N	1.0	WQZGKKKJIJFFOK-GASJEMHNSA-N	direct	637271826	1849.0	98.2757241304	1.0	158.514549737	0.166441521653	2.01	0.674639437596
17526286	637271826	10107.0	79.2572748687	0.332883043307	PZODEECXPHBZCU-OLLRPPRZSA-N	1.0	WQZGKKKJIJFFOK-GASJEMHNSA-N	direct	637271826	4365.0	95.0741724254	1.0	158.514549737	0.166441521653	2.01	0.674639437596
17526287	637271826	10107.0	79.2572748687	0.332883043307	PZODEECXPHBZCU-OLLRPPRZSA-N	1.0	WQZGKKKJIJFFOK-GASJEMHNSA-N	direct	637271826	339.0	93.1706962272	1.0	158.514549737	0.166441521653	2.01	0.674639437596
17526288	637271826	10107.0	79.2572748687	0.332883043307	PZODEECXPHBZCU-OLLRPPRZSA-N	1.0	WQZGKKKJIJFFOK-GASJEMHNSA-N	direct	637271826	3584.0	93.1706962272	1.0	158.514549737	0.166441521653	2.01	0.674639437596
17526289	637271826	10107.0	79.2572748687	0.332883043307	PZODEECXPHBZCU-OLLRPPRZSA-N	1.0	WQZGKKKJIJFFOK-GASJEMHNSA-N	direct	637271826	6831.0	93.1706962272	1.0	158.514549737	0.166441521653	2.01	0.674639437596
17526290	637271826	10107.0	79.2572748687	0.332883043307	PZODEECXPHBZCU-OLLRPPRZSA-N	1.0	WQZGKKKJIJFFOK-GASJEMHNSA-N	direct	637271826	1622.0	92.4828041021	1.0	158.514549737	0.166441521653	2.01	0.674639437596
17526293	637271826	10107.0	79.2572748687	0.332883043307	PZODEECXPHBZCU-OLLRPPRZSA-N	1.0	WQZGKKKJIJFFOK-GASJEMHNSA-N	direct	637271826	15001.0	92.1040252676	1.0	158.514549737	0.166441521653	2.01	0.674639437596
17526294	637271826	10107.0	79.2572748687	0.332883043307	PZODEECXPHBZCU-OLLRPPRZSA-N	1.0	WQZGKKKJIJFFOK-GASJEMHNSA-N	direct	637271826	1383.0	91.2790142558	1.0	158.514549737	0.166441521653	2.01	0.674639437596
17526295	637271826	10107.0	79.2572748687	0.332883043307	PZODEECXPHBZCU-OLLRPPRZSA-N	1.0	WQZGKKKJIJFFOK-GASJEMHNSA-N	direct	637271826	4366.0	91.2790142558	1.0	158.514549737	0.166441521653	2.01	0.674639437596
12879866	637265280	7411.0	76.6556077263	0.344128852252	PZODEECXPHBZCU-OLLRPPRZSA-N	1.0	WQZGKKKJIJFFOK-GASJEMHNSA-N	direct	637265280	5031.0	100.013676223	1.0	153.311215453	0.172064426126	2.01	0.674613887555
12879867	637265280	7411.0	76.6556077263	0.344128852252	PZODEECXPHBZCU-OLLRPPRZSA-N	1.0	WQZGKKKJIJFFOK-GASJEMHNSA-N	direct	637265280	339.0	97.19859629	1.0	153.311215453	0.172064426126	2.01	0.674613887555
12879868	637265280	7411.0	76.6556077263	0.344128852252	PZODEECXPHBZCU-OLLRPPRZSA-N	1.0	WQZGKKKJIJFFOK-GASJEMHNSA-N	direct	637265280	3584.0	97.19859629	1.0	153.311215453	0.172064426126	2.01	0.674613887555
12879869	637265280	7411.0	76.6556077263	0.344128852252	PZODEECXPHBZCU-OLLRPPRZSA-N	1.0	WQZGKKKJIJFFOK-GASJEMHNSA-N	direct	637265280	6831.0	97.19859629	1.0	153.311215453	0.172064426126	2.01	0.674613887555
12879870	637265280	7411.0	76.6556077263	0.344128852252	PZODEECXPHBZCU-OLLRPPRZSA-N	1.0	WQZGKKKJIJFFOK-GASJEMHNSA-N	direct	637265280	4267.0	95.8632794328	1.0	153.311215453	0.172064426126	2.01	0.674613887555
12879871	637265280	7411.0	76.6556077263	0.344128852252	PZODEECXPHBZCU-OLLRPPRZSA-N	1.0	WQZGKKKJIJFFOK-GASJEMHNSA-N	direct	637265280	1622.0	94.5816987087	1.0	153.311215453	0.172064426126	2.01	0.674613887555
12879872	637265280	7411.0	76.6556077263	0.344128852252	PZODEECXPHBZCU-OLLRPPRZSA-N	1.0	WQZGKKKJIJFFOK-GASJEMHNSA-N	direct	637265280	1383.0	93.8996294549	1.0	153.311215453	0.172064426126	2.01	0.674613887555
12879873	637265280	7411.0	76.6556077263	0.344128852252	PZODEECXPHBZCU-OLLRPPRZSA-N	1.0	WQZGKKKJIJFFOK-GASJEMHNSA-N	direct	637265280	4366.0	93.8996294549	1.0	153.311215453	0.172064426126	2.01	0.674613887555
12880146	637265280	396.0	76.6556077263	0.344128852252	PZODEECXPHBZCU-OLLRPPRZSA-N	1.0	WQZGKKKJIJFFOK-VFUOTHLCSA-N	direct	637265280	5031.0	100.013676223	1.0	153.311215453	0.172064426126	2.01	0.674613887555
12880147	637265280	396.0	76.6556077263	0.344128852252	PZODEECXPHBZCU-OLLRPPRZSA-N	1.0	WQZGKKKJIJFFOK-VFUOTHLCSA-N	direct	637265280	339.0	97.19859629	1.0	153.311215453	0.172064426126	2.01	0.674613887555
12880148	637265280	396.0	76.6556077263	0.344128852252	PZODEECXPHBZCU-OLLRPPRZSA-N	1.0	WQZGKKKJIJFFOK-VFUOTHLCSA-N	direct	637265280	3584.0	97.19859629	1.0	153.311215453	0.172064426126	2.01	0.674613887555
12880149	637265280	396.0	76.6556077263	0.344128852252	PZODEECXPHBZCU-OLLRPPRZSA-N	1.0	WQZGKKKJIJFFOK-VFUOTHLCSA-N	direct	637265280	6831.0	97.19859629	1.0	153.311215453	0.172064426126	2.01	0.674613887555
12880150	637265280	396.0	76.6556077263	0.344128852252	PZODEECXPHBZCU-OLLRPPRZSA-N	1.0	WQZGKKKJIJFFOK-VFUOTHLCSA-N	direct	637265280	4267.0	95.8632794328	1.0	153.311215453	0.172064426126	2.01	0.674613887555
12880151	637265280	396.0	76.6556077263	0.344128852252	PZODEECXPHBZCU-OLLRPPRZSA-N	1.0	WQZGKKKJIJFFOK-VFUOTHLCSA-N	direct	637265280	1622.0	94.5816987087	1.0	153.311215453	0.172064426126	2.01	0.674613887555
12880152	637265280	396.0	76.6556077263	0.344128852252	PZODEECXPHBZCU-OLLRPPRZSA-N	1.0	WQZGKKKJIJFFOK-VFUOTHLCSA-N	direct	637265280	1383.0	93.8996294549	1.0	153.311215453	0.172064426126	2.01	0.674613887555
12880153	637265280	396.0	76.6556077263	0.344128852252	PZODEECXPHBZCU-OLLRPPRZSA-N	1.0	WQZGKKKJIJFFOK-VFUOTHLCSA-N	direct	637265280	4366.0	93.8996294549	1.0	153.311215453	0.172064426126	2.01	0.674613887555
26334261	637270833	4015.0	98.8794260688	0.135081436622	PZODEECXPHBZCU-OLLRPPRZSA-N	1.0	RFSUNEUAIZKAJO-OEXCPVAWSA-N	direct	637270833	4015.0	97.6090648929	2.0	195.218129786	0.067540718311	2.01	0.674555950479
15090698	637267041	1849.0	88.5543957967	0.297761424414	PZODEECXPHBZCU-OLLRPPRZSA-N	1.0	WQZGKKKJIJFFOK-VFUOTHLCSA-N	direct	637267041	4365.0	100.432973634	1.0	177.108791593	0.148880712207	2.01	0.67454148194
15090699	637267041	1849.0	88.5543957967	0.297761424414	PZODEECXPHBZCU-OLLRPPRZSA-N	1.0	WQZGKKKJIJFFOK-VFUOTHLCSA-N	direct	637267041	13591.0	98.8124792792	1.0	177.108791593	0.148880712207	2.01	0.67454148194
15090700	637267041	1849.0	88.5543957967	0.297761424414	PZODEECXPHBZCU-OLLRPPRZSA-N	1.0	WQZGKKKJIJFFOK-VFUOTHLCSA-N	direct	637267041	15081.0	98.8124792792	1.0	177.108791593	0.148880712207	2.01	0.67454148194
15090701	637267041	1849.0	88.5543957967	0.297761424414	PZODEECXPHBZCU-OLLRPPRZSA-N	1.0	WQZGKKKJIJFFOK-VFUOTHLCSA-N	direct	637267041	5031.0	96.9625735021	1.0	177.108791593	0.148880712207	2.01	0.67454148194
15090702	637267041	1849.0	88.5543957967	0.297761424414	PZODEECXPHBZCU-OLLRPPRZSA-N	1.0	WQZGKKKJIJFFOK-VFUOTHLCSA-N	direct	637267041	339.0	96.2781893848	1.0	177.108791593	0.148880712207	2.01	0.67454148194
15090703	637267041	1849.0	88.5543957967	0.297761424414	PZODEECXPHBZCU-OLLRPPRZSA-N	1.0	WQZGKKKJIJFFOK-VFUOTHLCSA-N	direct	637267041	3584.0	96.2781893848	1.0	177.108791593	0.148880712207	2.01	0.67454148194
15090704	637267041	1849.0	88.5543957967	0.297761424414	PZODEECXPHBZCU-OLLRPPRZSA-N	1.0	WQZGKKKJIJFFOK-VFUOTHLCSA-N	direct	637267041	6831.0	96.2781893848	1.0	177.108791593	0.148880712207	2.01	0.67454148194
15090705	637267041	1849.0	88.5543957967	0.297761424414	PZODEECXPHBZCU-OLLRPPRZSA-N	1.0	WQZGKKKJIJFFOK-VFUOTHLCSA-N	direct	637267041	4267.0	95.9065783148	1.0	177.108791593	0.148880712207	2.01	0.67454148194
15090708	637267041	1849.0	88.5543957967	0.297761424414	PZODEECXPHBZCU-OLLRPPRZSA-N	1.0	WQZGKKKJIJFFOK-VFUOTHLCSA-N	direct	637267041	15001.0	95.6307841426	1.0	177.108791593	0.148880712207	2.01	0.67454148194
15090709	637267041	1849.0	88.5543957967	0.297761424414	PZODEECXPHBZCU-OLLRPPRZSA-N	1.0	WQZGKKKJIJFFOK-VFUOTHLCSA-N	direct	637267041	1622.0	92.9430951487	1.0	177.108791593	0.148880712207	2.01	0.67454148194
15090710	637267041	1849.0	88.5543957967	0.297761424414	PZODEECXPHBZCU-OLLRPPRZSA-N	1.0	WQZGKKKJIJFFOK-VFUOTHLCSA-N	direct	637267041	4005.0	91.288192771	1.0	177.108791593	0.148880712207	2.01	0.67454148194
15090711	637267041	1849.0	88.5543957967	0.297761424414	PZODEECXPHBZCU-OLLRPPRZSA-N	1.0	WQZGKKKJIJFFOK-VFUOTHLCSA-N	direct	637267041	11881.0	91.288192771	1.0	177.108791593	0.148880712207	2.01	0.67454148194
15090712	637267041	1849.0	88.5543957967	0.297761424414	PZODEECXPHBZCU-OLLRPPRZSA-N	1.0	WQZGKKKJIJFFOK-VFUOTHLCSA-N	direct	637267041	13196.0	91.288192771	1.0	177.108791593	0.148880712207	2.01	0.67454148194
17530650	637271826	10107.0	79.2572748687	0.332642231753	PZODEECXPHBZCU-OLLRPPRZSA-N	1.0	WQZGKKKJIJFFOK-GASJEMHNSA-N	direct	637271826	5031.0	100.903089987	1.0	158.514549737	0.166321115877	2.01	0.674517393934
17530651	637271826	10107.0	79.2572748687	0.332642231753	PZODEECXPHBZCU-OLLRPPRZSA-N	1.0	WQZGKKKJIJFFOK-GASJEMHNSA-N	direct	637271826	13591.0	99.54668166	1.0	158.514549737	0.166321115877	2.01	0.674517393934
17530652	637271826	10107.0	79.2572748687	0.332642231753	PZODEECXPHBZCU-OLLRPPRZSA-N	1.0	WQZGKKKJIJFFOK-GASJEMHNSA-N	direct	637271826	15081.0	99.54668166	1.0	158.514549737	0.166321115877	2.01	0.674517393934
17530653	637271826	10107.0	79.2572748687	0.332642231753	PZODEECXPHBZCU-OLLRPPRZSA-N	1.0	WQZGKKKJIJFFOK-GASJEMHNSA-N	direct	637271826	1849.0	98.2757241304	1.0	158.514549737	0.166321115877	2.01	0.674517393934
17530654	637271826	10107.0	79.2572748687	0.332642231753	PZODEECXPHBZCU-OLLRPPRZSA-N	1.0	WQZGKKKJIJFFOK-GASJEMHNSA-N	direct	637271826	4365.0	95.0741724254	1.0	158.514549737	0.166321115877	2.01	0.674517393934
17530655	637271826	10107.0	79.2572748687	0.332642231753	PZODEECXPHBZCU-OLLRPPRZSA-N	1.0	WQZGKKKJIJFFOK-GASJEMHNSA-N	direct	637271826	339.0	93.1706962272	1.0	158.514549737	0.166321115877	2.01	0.674517393934
17530656	637271826	10107.0	79.2572748687	0.332642231753	PZODEECXPHBZCU-OLLRPPRZSA-N	1.0	WQZGKKKJIJFFOK-GASJEMHNSA-N	direct	637271826	3584.0	93.1706962272	1.0	158.514549737	0.166321115877	2.01	0.674517393934
17530657	637271826	10107.0	79.2572748687	0.332642231753	PZODEECXPHBZCU-OLLRPPRZSA-N	1.0	WQZGKKKJIJFFOK-GASJEMHNSA-N	direct	637271826	6831.0	93.1706962272	1.0	158.514549737	0.166321115877	2.01	0.674517393934
17530658	637271826	10107.0	79.2572748687	0.332642231753	PZODEECXPHBZCU-OLLRPPRZSA-N	1.0	WQZGKKKJIJFFOK-GASJEMHNSA-N	direct	637271826	1622.0	92.4828041021	1.0	158.514549737	0.166321115877	2.01	0.674517393934
17530661	637271826	10107.0	79.2572748687	0.332642231753	PZODEECXPHBZCU-OLLRPPRZSA-N	1.0	WQZGKKKJIJFFOK-GASJEMHNSA-N	direct	637271826	15001.0	92.1040252676	1.0	158.514549737	0.166321115877	2.01	0.674517393934
17530662	637271826	10107.0	79.2572748687	0.332642231753	PZODEECXPHBZCU-OLLRPPRZSA-N	1.0	WQZGKKKJIJFFOK-GASJEMHNSA-N	direct	637271826	1383.0	91.2790142558	1.0	158.514549737	0.166321115877	2.01	0.674517393934
17530663	637271826	10107.0	79.2572748687	0.332642231753	PZODEECXPHBZCU-OLLRPPRZSA-N	1.0	WQZGKKKJIJFFOK-GASJEMHNSA-N	direct	637271826	4366.0	91.2790142558	1.0	158.514549737	0.166321115877	2.01	0.674517393934
17524186	637271826	1383.0	89.7166987713	0.293729696295	PZODEECXPHBZCU-OLLRPPRZSA-N	1.0	WQZGKKKJIJFFOK-GASJEMHNSA-N	direct	637271826	5031.0	100.903089987	1.0	179.433397543	0.146864848148	2.01	0.674441535222
17524187	637271826	1383.0	89.7166987713	0.293729696295	PZODEECXPHBZCU-OLLRPPRZSA-N	1.0	WQZGKKKJIJFFOK-GASJEMHNSA-N	direct	637271826	13591.0	99.54668166	1.0	179.433397543	0.146864848148	2.01	0.674441535222
17524188	637271826	1383.0	89.7166987713	0.293729696295	PZODEECXPHBZCU-OLLRPPRZSA-N	1.0	WQZGKKKJIJFFOK-GASJEMHNSA-N	direct	637271826	15081.0	99.54668166	1.0	179.433397543	0.146864848148	2.01	0.674441535222
17524189	637271826	1383.0	89.7166987713	0.293729696295	PZODEECXPHBZCU-OLLRPPRZSA-N	1.0	WQZGKKKJIJFFOK-GASJEMHNSA-N	direct	637271826	1849.0	98.2757241304	1.0	179.433397543	0.146864848148	2.01	0.674441535222
17524190	637271826	1383.0	89.7166987713	0.293729696295	PZODEECXPHBZCU-OLLRPPRZSA-N	1.0	WQZGKKKJIJFFOK-GASJEMHNSA-N	direct	637271826	4365.0	95.0741724254	1.0	179.433397543	0.146864848148	2.01	0.674441535222
17524191	637271826	1383.0	89.7166987713	0.293729696295	PZODEECXPHBZCU-OLLRPPRZSA-N	1.0	WQZGKKKJIJFFOK-GASJEMHNSA-N	direct	637271826	339.0	93.1706962272	1.0	179.433397543	0.146864848148	2.01	0.674441535222
17524192	637271826	1383.0	89.7166987713	0.293729696295	PZODEECXPHBZCU-OLLRPPRZSA-N	1.0	WQZGKKKJIJFFOK-GASJEMHNSA-N	direct	637271826	3584.0	93.1706962272	1.0	179.433397543	0.146864848148	2.01	0.674441535222
17524193	637271826	1383.0	89.7166987713	0.293729696295	PZODEECXPHBZCU-OLLRPPRZSA-N	1.0	WQZGKKKJIJFFOK-GASJEMHNSA-N	direct	637271826	6831.0	93.1706962272	1.0	179.433397543	0.146864848148	2.01	0.674441535222
17524194	637271826	1383.0	89.7166987713	0.293729696295	PZODEECXPHBZCU-OLLRPPRZSA-N	1.0	WQZGKKKJIJFFOK-GASJEMHNSA-N	direct	637271826	1622.0	92.4828041021	1.0	179.433397543	0.146864848148	2.01	0.674441535222
17524197	637271826	1383.0	89.7166987713	0.293729696295	PZODEECXPHBZCU-OLLRPPRZSA-N	1.0	WQZGKKKJIJFFOK-GASJEMHNSA-N	direct	637271826	15001.0	92.1040252676	1.0	179.433397543	0.146864848148	2.01	0.674441535222
17524199	637271826	1383.0	89.7166987713	0.293729696295	PZODEECXPHBZCU-OLLRPPRZSA-N	1.0	WQZGKKKJIJFFOK-GASJEMHNSA-N	direct	637271826	4366.0	91.2790142558	1.0	179.433397543	0.146864848148	2.01	0.674441535222
17524378	637271826	4366.0	89.7166987713	0.293729696295	PZODEECXPHBZCU-OLLRPPRZSA-N	1.0	WQZGKKKJIJFFOK-GASJEMHNSA-N	direct	637271826	5031.0	100.903089987	1.0	179.433397543	0.146864848148	2.01	0.674441535222
17524379	637271826	4366.0	89.7166987713	0.293729696295	PZODEECXPHBZCU-OLLRPPRZSA-N	1.0	WQZGKKKJIJFFOK-GASJEMHNSA-N	direct	637271826	13591.0	99.54668166	1.0	179.433397543	0.146864848148	2.01	0.674441535222
17524380	637271826	4366.0	89.7166987713	0.293729696295	PZODEECXPHBZCU-OLLRPPRZSA-N	1.0	WQZGKKKJIJFFOK-GASJEMHNSA-N	direct	637271826	15081.0	99.54668166	1.0	179.433397543	0.146864848148	2.01	0.674441535222
17524381	637271826	4366.0	89.7166987713	0.293729696295	PZODEECXPHBZCU-OLLRPPRZSA-N	1.0	WQZGKKKJIJFFOK-GASJEMHNSA-N	direct	637271826	1849.0	98.2757241304	1.0	179.433397543	0.146864848148	2.01	0.674441535222
17524382	637271826	4366.0	89.7166987713	0.293729696295	PZODEECXPHBZCU-OLLRPPRZSA-N	1.0	WQZGKKKJIJFFOK-GASJEMHNSA-N	direct	637271826	4365.0	95.0741724254	1.0	179.433397543	0.146864848148	2.01	0.674441535222
17524383	637271826	4366.0	89.7166987713	0.293729696295	PZODEECXPHBZCU-OLLRPPRZSA-N	1.0	WQZGKKKJIJFFOK-GASJEMHNSA-N	direct	637271826	339.0	93.1706962272	1.0	179.433397543	0.146864848148	2.01	0.674441535222
17524384	637271826	4366.0	89.7166987713	0.293729696295	PZODEECXPHBZCU-OLLRPPRZSA-N	1.0	WQZGKKKJIJFFOK-GASJEMHNSA-N	direct	637271826	3584.0	93.1706962272	1.0	179.433397543	0.146864848148	2.01	0.674441535222
17524385	637271826	4366.0	89.7166987713	0.293729696295	PZODEECXPHBZCU-OLLRPPRZSA-N	1.0	WQZGKKKJIJFFOK-GASJEMHNSA-N	direct	637271826	6831.0	93.1706962272	1.0	179.433397543	0.146864848148	2.01	0.674441535222
17524386	637271826	4366.0	89.7166987713	0.293729696295	PZODEECXPHBZCU-OLLRPPRZSA-N	1.0	WQZGKKKJIJFFOK-GASJEMHNSA-N	direct	637271826	1622.0	92.4828041021	1.0	179.433397543	0.146864848148	2.01	0.674441535222
17524389	637271826	4366.0	89.7166987713	0.293729696295	PZODEECXPHBZCU-OLLRPPRZSA-N	1.0	WQZGKKKJIJFFOK-GASJEMHNSA-N	direct	637271826	15001.0	92.1040252676	1.0	179.433397543	0.146864848148	2.01	0.674441535222
17524390	637271826	4366.0	89.7166987713	0.293729696295	PZODEECXPHBZCU-OLLRPPRZSA-N	1.0	WQZGKKKJIJFFOK-GASJEMHNSA-N	direct	637271826	1383.0	91.2790142558	1.0	179.433397543	0.146864848148	2.01	0.674441535222
53225007	637266665	16085.0	34.4762535332	0.409250667625	PZODEECXPHBZCU-OLLRPPRZSA-N	1.0	WQZGKKKJIJFFOK-SVZMEOIVSA-N	direct	637266665	16085.0	32.1877553032	2.0	64.3755106064	0.204625333813	2.01	0.674398419558
26294667	637264689	4015.0	32.903089987	0.412957066318	PZODEECXPHBZCU-OLLRPPRZSA-N	1.0	RFSUNEUAIZKAJO-OEXCPVAWSA-N	direct	637264689	4015.0	31.8894102897	2.0	63.7788205794	0.206478533159	2.01	0.674348459111
7511131	637266903	5031.0	83.0362121727	0.359745333944	PZODEECXPHBZCU-OLLRPPRZSA-N	1.0	WQZGKKKJIJFFOK-GASJEMHNSA-N	direct	637266903	12891.0	73.189767482	1.0	146.379534964	0.179872666972	2.01	0.674295726584
7511132	637266903	5031.0	83.0362121727	0.359745333944	PZODEECXPHBZCU-OLLRPPRZSA-N	1.0	WQZGKKKJIJFFOK-GASJEMHNSA-N	direct	637266903	14875.0	73.189767482	1.0	146.379534964	0.179872666972	2.01	0.674295726584
20147711	637270876	13813.0	62.8827287043	0.418695954598	PZODEECXPHBZCU-OLLRPPRZSA-N	1.0	WQZGKKKJIJFFOK-GASJEMHNSA-N	direct	637270876	4037.0	83.6458915609	1.0	125.765457409	0.209347977299	2.01	0.674289751619
20147741	637270876	13941.0	62.8827287043	0.418695954598	PZODEECXPHBZCU-OLLRPPRZSA-N	1.0	WQZGKKKJIJFFOK-GASJEMHNSA-N	direct	637270876	4037.0	83.6458915609	1.0	125.765457409	0.209347977299	2.01	0.674289751619
20147771	637270876	14110.0	62.8827287043	0.418695954598	PZODEECXPHBZCU-OLLRPPRZSA-N	1.0	WQZGKKKJIJFFOK-GASJEMHNSA-N	direct	637270876	4037.0	83.6458915609	1.0	125.765457409	0.209347977299	2.01	0.674289751619
15077549	637267041	7411.0	73.1791420106	0.359745333944	PZODEECXPHBZCU-OLLRPPRZSA-N	1.0	WQZGKKKJIJFFOK-GASJEMHNSA-N	direct	637267041	5031.0	96.9625735021	1.0	146.358284021	0.179872666972	2.01	0.674271252193
15077550	637267041	7411.0	73.1791420106	0.359745333944	PZODEECXPHBZCU-OLLRPPRZSA-N	1.0	WQZGKKKJIJFFOK-GASJEMHNSA-N	direct	637267041	339.0	96.2781893848	1.0	146.358284021	0.179872666972	2.01	0.674271252193
15077551	637267041	7411.0	73.1791420106	0.359745333944	PZODEECXPHBZCU-OLLRPPRZSA-N	1.0	WQZGKKKJIJFFOK-GASJEMHNSA-N	direct	637267041	3584.0	96.2781893848	1.0	146.358284021	0.179872666972	2.01	0.674271252193
15077552	637267041	7411.0	73.1791420106	0.359745333944	PZODEECXPHBZCU-OLLRPPRZSA-N	1.0	WQZGKKKJIJFFOK-GASJEMHNSA-N	direct	637267041	6831.0	96.2781893848	1.0	146.358284021	0.179872666972	2.01	0.674271252193
15077553	637267041	7411.0	73.1791420106	0.359745333944	PZODEECXPHBZCU-OLLRPPRZSA-N	1.0	WQZGKKKJIJFFOK-GASJEMHNSA-N	direct	637267041	4267.0	95.9065783148	1.0	146.358284021	0.179872666972	2.01	0.674271252193
15077556	637267041	7411.0	73.1791420106	0.359745333944	PZODEECXPHBZCU-OLLRPPRZSA-N	1.0	WQZGKKKJIJFFOK-GASJEMHNSA-N	direct	637267041	15001.0	95.6307841426	1.0	146.358284021	0.179872666972	2.01	0.674271252193
15077557	637267041	7411.0	73.1791420106	0.359745333944	PZODEECXPHBZCU-OLLRPPRZSA-N	1.0	WQZGKKKJIJFFOK-GASJEMHNSA-N	direct	637267041	1622.0	92.9430951487	1.0	146.358284021	0.179872666972	2.01	0.674271252193
15077558	637267041	7411.0	73.1791420106	0.359745333944	PZODEECXPHBZCU-OLLRPPRZSA-N	1.0	WQZGKKKJIJFFOK-GASJEMHNSA-N	direct	637267041	4005.0	91.288192771	1.0	146.358284021	0.179872666972	2.01	0.674271252193
15077559	637267041	7411.0	73.1791420106	0.359745333944	PZODEECXPHBZCU-OLLRPPRZSA-N	1.0	WQZGKKKJIJFFOK-GASJEMHNSA-N	direct	637267041	11881.0	91.288192771	1.0	146.358284021	0.179872666972	2.01	0.674271252193
15077560	637267041	7411.0	73.1791420106	0.359745333944	PZODEECXPHBZCU-OLLRPPRZSA-N	1.0	WQZGKKKJIJFFOK-GASJEMHNSA-N	direct	637267041	13196.0	91.288192771	1.0	146.358284021	0.179872666972	2.01	0.674271252193
15077561	637267041	7411.0	73.1791420106	0.359745333944	PZODEECXPHBZCU-OLLRPPRZSA-N	1.0	WQZGKKKJIJFFOK-GASJEMHNSA-N	direct	637267041	1849.0	90.9244530386	1.0	146.358284021	0.179872666972	2.01	0.674271252193
15077869	637267041	396.0	73.1791420106	0.359745333944	PZODEECXPHBZCU-OLLRPPRZSA-N	1.0	WQZGKKKJIJFFOK-VFUOTHLCSA-N	direct	637267041	5031.0	96.9625735021	1.0	146.358284021	0.179872666972	2.01	0.674271252193
15077870	637267041	396.0	73.1791420106	0.359745333944	PZODEECXPHBZCU-OLLRPPRZSA-N	1.0	WQZGKKKJIJFFOK-VFUOTHLCSA-N	direct	637267041	339.0	96.2781893848	1.0	146.358284021	0.179872666972	2.01	0.674271252193
15077871	637267041	396.0	73.1791420106	0.359745333944	PZODEECXPHBZCU-OLLRPPRZSA-N	1.0	WQZGKKKJIJFFOK-VFUOTHLCSA-N	direct	637267041	3584.0	96.2781893848	1.0	146.358284021	0.179872666972	2.01	0.674271252193
15077872	637267041	396.0	73.1791420106	0.359745333944	PZODEECXPHBZCU-OLLRPPRZSA-N	1.0	WQZGKKKJIJFFOK-VFUOTHLCSA-N	direct	637267041	6831.0	96.2781893848	1.0	146.358284021	0.179872666972	2.01	0.674271252193
15077873	637267041	396.0	73.1791420106	0.359745333944	PZODEECXPHBZCU-OLLRPPRZSA-N	1.0	WQZGKKKJIJFFOK-VFUOTHLCSA-N	direct	637267041	4267.0	95.9065783148	1.0	146.358284021	0.179872666972	2.01	0.674271252193
15077876	637267041	396.0	73.1791420106	0.359745333944	PZODEECXPHBZCU-OLLRPPRZSA-N	1.0	WQZGKKKJIJFFOK-VFUOTHLCSA-N	direct	637267041	15001.0	95.6307841426	1.0	146.358284021	0.179872666972	2.01	0.674271252193
15077877	637267041	396.0	73.1791420106	0.359745333944	PZODEECXPHBZCU-OLLRPPRZSA-N	1.0	WQZGKKKJIJFFOK-VFUOTHLCSA-N	direct	637267041	1622.0	92.9430951487	1.0	146.358284021	0.179872666972	2.01	0.674271252193
15077878	637267041	396.0	73.1791420106	0.359745333944	PZODEECXPHBZCU-OLLRPPRZSA-N	1.0	WQZGKKKJIJFFOK-VFUOTHLCSA-N	direct	637267041	4005.0	91.288192771	1.0	146.358284021	0.179872666972	2.01	0.674271252193
15077879	637267041	396.0	73.1791420106	0.359745333944	PZODEECXPHBZCU-OLLRPPRZSA-N	1.0	WQZGKKKJIJFFOK-VFUOTHLCSA-N	direct	637267041	11881.0	91.288192771	1.0	146.358284021	0.179872666972	2.01	0.674271252193
15077880	637267041	396.0	73.1791420106	0.359745333944	PZODEECXPHBZCU-OLLRPPRZSA-N	1.0	WQZGKKKJIJFFOK-VFUOTHLCSA-N	direct	637267041	13196.0	91.288192771	1.0	146.358284021	0.179872666972	2.01	0.674271252193
15077881	637267041	396.0	73.1791420106	0.359745333944	PZODEECXPHBZCU-OLLRPPRZSA-N	1.0	WQZGKKKJIJFFOK-VFUOTHLCSA-N	direct	637267041	1849.0	90.9244530386	1.0	146.358284021	0.179872666972	2.01	0.674271252193
20151376	637270876	5031.0	88.3936186349	0.297761424414	PZODEECXPHBZCU-OLLRPPRZSA-N	1.0	WQZGKKKJIJFFOK-GASJEMHNSA-N	direct	637270876	1622.0	91.251811973	1.0	176.78723727	0.148880712207	2.01	0.674235103075
20151377	637270876	5031.0	88.3936186349	0.297761424414	PZODEECXPHBZCU-OLLRPPRZSA-N	1.0	WQZGKKKJIJFFOK-GASJEMHNSA-N	direct	637270876	10460.0	91.2240256689	1.0	176.78723727	0.148880712207	2.01	0.674235103075
20151378	637270876	5031.0	88.3936186349	0.297761424414	PZODEECXPHBZCU-OLLRPPRZSA-N	1.0	WQZGKKKJIJFFOK-GASJEMHNSA-N	direct	637270876	13745.0	91.2240256689	1.0	176.78723727	0.148880712207	2.01	0.674235103075
20151379	637270876	5031.0	88.3936186349	0.297761424414	PZODEECXPHBZCU-OLLRPPRZSA-N	1.0	WQZGKKKJIJFFOK-GASJEMHNSA-N	direct	637270876	339.0	90.5867002359	1.0	176.78723727	0.148880712207	2.01	0.674235103075
20151380	637270876	5031.0	88.3936186349	0.297761424414	PZODEECXPHBZCU-OLLRPPRZSA-N	1.0	WQZGKKKJIJFFOK-GASJEMHNSA-N	direct	637270876	3584.0	90.5867002359	1.0	176.78723727	0.148880712207	2.01	0.674235103075
20151381	637270876	5031.0	88.3936186349	0.297761424414	PZODEECXPHBZCU-OLLRPPRZSA-N	1.0	WQZGKKKJIJFFOK-GASJEMHNSA-N	direct	637270876	6831.0	90.5867002359	1.0	176.78723727	0.148880712207	2.01	0.674235103075
20151373	637270876	5031.0	88.3936186349	0.297761424414	PZODEECXPHBZCU-OLLRPPRZSA-N	1.0	WQZGKKKJIJFFOK-GASJEMHNSA-N	direct	637270876	1849.0	93.9507819773	1.0	176.78723727	0.148880712207	2.01	0.674235103075
20151374	637270876	5031.0	88.3936186349	0.297761424414	PZODEECXPHBZCU-OLLRPPRZSA-N	1.0	WQZGKKKJIJFFOK-GASJEMHNSA-N	direct	637270876	13591.0	93.2604276555	1.0	176.78723727	0.148880712207	2.01	0.674235103075
20151375	637270876	5031.0	88.3936186349	0.297761424414	PZODEECXPHBZCU-OLLRPPRZSA-N	1.0	WQZGKKKJIJFFOK-GASJEMHNSA-N	direct	637270876	15081.0	93.2604276555	1.0	176.78723727	0.148880712207	2.01	0.674235103075
29626520	637269220	3713.0	113.950781977	0.125150449218	PZODEECXPHBZCU-OLLRPPRZSA-N	1.0	WQZGKKKJIJFFOK-QTVWNMPRSA-N	direct	637269220	3713.0	105.104577454	2.0	210.209154908	0.062575224609	2.01	0.674155423616
17543786	637271826	10460.0	88.3381873145	0.297761424414	PZODEECXPHBZCU-OLLRPPRZSA-N	1.0	WQZGKKKJIJFFOK-GASJEMHNSA-N	direct	637271826	5031.0	100.903089987	1.0	176.676374629	0.148880712207	2.01	0.674129375607
17543787	637271826	10460.0	88.3381873145	0.297761424414	PZODEECXPHBZCU-OLLRPPRZSA-N	1.0	WQZGKKKJIJFFOK-GASJEMHNSA-N	direct	637271826	13591.0	99.54668166	1.0	176.676374629	0.148880712207	2.01	0.674129375607
17543788	637271826	10460.0	88.3381873145	0.297761424414	PZODEECXPHBZCU-OLLRPPRZSA-N	1.0	WQZGKKKJIJFFOK-GASJEMHNSA-N	direct	637271826	15081.0	99.54668166	1.0	176.676374629	0.148880712207	2.01	0.674129375607
17543789	637271826	10460.0	88.3381873145	0.297761424414	PZODEECXPHBZCU-OLLRPPRZSA-N	1.0	WQZGKKKJIJFFOK-GASJEMHNSA-N	direct	637271826	1849.0	98.2757241304	1.0	176.676374629	0.148880712207	2.01	0.674129375607
17543790	637271826	10460.0	88.3381873145	0.297761424414	PZODEECXPHBZCU-OLLRPPRZSA-N	1.0	WQZGKKKJIJFFOK-GASJEMHNSA-N	direct	637271826	4365.0	95.0741724254	1.0	176.676374629	0.148880712207	2.01	0.674129375607
17543791	637271826	10460.0	88.3381873145	0.297761424414	PZODEECXPHBZCU-OLLRPPRZSA-N	1.0	WQZGKKKJIJFFOK-GASJEMHNSA-N	direct	637271826	339.0	93.1706962272	1.0	176.676374629	0.148880712207	2.01	0.674129375607
17543792	637271826	10460.0	88.3381873145	0.297761424414	PZODEECXPHBZCU-OLLRPPRZSA-N	1.0	WQZGKKKJIJFFOK-GASJEMHNSA-N	direct	637271826	3584.0	93.1706962272	1.0	176.676374629	0.148880712207	2.01	0.674129375607
17543793	637271826	10460.0	88.3381873145	0.297761424414	PZODEECXPHBZCU-OLLRPPRZSA-N	1.0	WQZGKKKJIJFFOK-GASJEMHNSA-N	direct	637271826	6831.0	93.1706962272	1.0	176.676374629	0.148880712207	2.01	0.674129375607
17543794	637271826	10460.0	88.3381873145	0.297761424414	PZODEECXPHBZCU-OLLRPPRZSA-N	1.0	WQZGKKKJIJFFOK-GASJEMHNSA-N	direct	637271826	1622.0	92.4828041021	1.0	176.676374629	0.148880712207	2.01	0.674129375607
17543797	637271826	10460.0	88.3381873145	0.297761424414	PZODEECXPHBZCU-OLLRPPRZSA-N	1.0	WQZGKKKJIJFFOK-GASJEMHNSA-N	direct	637271826	15001.0	92.1040252676	1.0	176.676374629	0.148880712207	2.01	0.674129375607
17543798	637271826	10460.0	88.3381873145	0.297761424414	PZODEECXPHBZCU-OLLRPPRZSA-N	1.0	WQZGKKKJIJFFOK-GASJEMHNSA-N	direct	637271826	1383.0	91.2790142558	1.0	176.676374629	0.148880712207	2.01	0.674129375607
17543799	637271826	10460.0	88.3381873145	0.297761424414	PZODEECXPHBZCU-OLLRPPRZSA-N	1.0	WQZGKKKJIJFFOK-GASJEMHNSA-N	direct	637271826	4366.0	91.2790142558	1.0	176.676374629	0.148880712207	2.01	0.674129375607
17543834	637271826	13745.0	88.3381873145	0.297761424414	PZODEECXPHBZCU-OLLRPPRZSA-N	1.0	WQZGKKKJIJFFOK-GASJEMHNSA-N	direct	637271826	5031.0	100.903089987	1.0	176.676374629	0.148880712207	2.01	0.674129375607
17543835	637271826	13745.0	88.3381873145	0.297761424414	PZODEECXPHBZCU-OLLRPPRZSA-N	1.0	WQZGKKKJIJFFOK-GASJEMHNSA-N	direct	637271826	13591.0	99.54668166	1.0	176.676374629	0.148880712207	2.01	0.674129375607
17543836	637271826	13745.0	88.3381873145	0.297761424414	PZODEECXPHBZCU-OLLRPPRZSA-N	1.0	WQZGKKKJIJFFOK-GASJEMHNSA-N	direct	637271826	15081.0	99.54668166	1.0	176.676374629	0.148880712207	2.01	0.674129375607
17543837	637271826	13745.0	88.3381873145	0.297761424414	PZODEECXPHBZCU-OLLRPPRZSA-N	1.0	WQZGKKKJIJFFOK-GASJEMHNSA-N	direct	637271826	1849.0	98.2757241304	1.0	176.676374629	0.148880712207	2.01	0.674129375607
17543838	637271826	13745.0	88.3381873145	0.297761424414	PZODEECXPHBZCU-OLLRPPRZSA-N	1.0	WQZGKKKJIJFFOK-GASJEMHNSA-N	direct	637271826	4365.0	95.0741724254	1.0	176.676374629	0.148880712207	2.01	0.674129375607
17543839	637271826	13745.0	88.3381873145	0.297761424414	PZODEECXPHBZCU-OLLRPPRZSA-N	1.0	WQZGKKKJIJFFOK-GASJEMHNSA-N	direct	637271826	339.0	93.1706962272	1.0	176.676374629	0.148880712207	2.01	0.674129375607
17543840	637271826	13745.0	88.3381873145	0.297761424414	PZODEECXPHBZCU-OLLRPPRZSA-N	1.0	WQZGKKKJIJFFOK-GASJEMHNSA-N	direct	637271826	3584.0	93.1706962272	1.0	176.676374629	0.148880712207	2.01	0.674129375607
17543841	637271826	13745.0	88.3381873145	0.297761424414	PZODEECXPHBZCU-OLLRPPRZSA-N	1.0	WQZGKKKJIJFFOK-GASJEMHNSA-N	direct	637271826	6831.0	93.1706962272	1.0	176.676374629	0.148880712207	2.01	0.674129375607
17543842	637271826	13745.0	88.3381873145	0.297761424414	PZODEECXPHBZCU-OLLRPPRZSA-N	1.0	WQZGKKKJIJFFOK-GASJEMHNSA-N	direct	637271826	1622.0	92.4828041021	1.0	176.676374629	0.148880712207	2.01	0.674129375607
17543845	637271826	13745.0	88.3381873145	0.297761424414	PZODEECXPHBZCU-OLLRPPRZSA-N	1.0	WQZGKKKJIJFFOK-GASJEMHNSA-N	direct	637271826	15001.0	92.1040252676	1.0	176.676374629	0.148880712207	2.01	0.674129375607
17543846	637271826	13745.0	88.3381873145	0.297761424414	PZODEECXPHBZCU-OLLRPPRZSA-N	1.0	WQZGKKKJIJFFOK-GASJEMHNSA-N	direct	637271826	1383.0	91.2790142558	1.0	176.676374629	0.148880712207	2.01	0.674129375607
17543847	637271826	13745.0	88.3381873145	0.297761424414	PZODEECXPHBZCU-OLLRPPRZSA-N	1.0	WQZGKKKJIJFFOK-GASJEMHNSA-N	direct	637271826	4366.0	91.2790142558	1.0	176.676374629	0.148880712207	2.01	0.674129375607
47058337	637264524	13745.0	39.5016894462	0.332883043307	PZODEECXPHBZCU-OLLRPPRZSA-N	1.0	WQZGKKKJIJFFOK-GASJEMHNSA-N	direct	637264524	13745.0	89.0788339494	2.0	79.0033788924	0.166441521653	2.01	0.674098495483
53074815	637267000	13069.0	32.4259687323	0.405441216512	PZODEECXPHBZCU-OLLRPPRZSA-N	1.0	WQZGKKKJIJFFOK-GASJEMHNSA-N	direct	637267000	13069.0	32.5528419687	2.0	64.8519374645	0.202720608256	2.01	0.674064935428
53074821	637267000	13617.0	32.4259687323	0.405441216512	PZODEECXPHBZCU-OLLRPPRZSA-N	1.0	WQZGKKKJIJFFOK-GASJEMHNSA-N	direct	637267000	13617.0	32.5528419687	2.0	64.8519374645	0.202720608256	2.01	0.674064935428
53074827	637267000	16071.0	32.4259687323	0.405441216512	PZODEECXPHBZCU-OLLRPPRZSA-N	1.0	WQZGKKKJIJFFOK-GASJEMHNSA-N	direct	637267000	16071.0	32.5528419687	2.0	64.8519374645	0.202720608256	2.01	0.674064935428
15073850	637267041	7635.0	89.5100415206	0.293729696295	PZODEECXPHBZCU-OLLRPPRZSA-N	1.0	WQZGKKKJIJFFOK-GASJEMHNSA-N	direct	637267041	4365.0	100.432973634	1.0	179.020083041	0.146864848148	2.01	0.674052814975
15073851	637267041	7635.0	89.5100415206	0.293729696295	PZODEECXPHBZCU-OLLRPPRZSA-N	1.0	WQZGKKKJIJFFOK-GASJEMHNSA-N	direct	637267041	13591.0	98.8124792792	1.0	179.020083041	0.146864848148	2.01	0.674052814975
15073852	637267041	7635.0	89.5100415206	0.293729696295	PZODEECXPHBZCU-OLLRPPRZSA-N	1.0	WQZGKKKJIJFFOK-GASJEMHNSA-N	direct	637267041	15081.0	98.8124792792	1.0	179.020083041	0.146864848148	2.01	0.674052814975
15073853	637267041	7635.0	89.5100415206	0.293729696295	PZODEECXPHBZCU-OLLRPPRZSA-N	1.0	WQZGKKKJIJFFOK-GASJEMHNSA-N	direct	637267041	5031.0	96.9625735021	1.0	179.020083041	0.146864848148	2.01	0.674052814975
15073854	637267041	7635.0	89.5100415206	0.293729696295	PZODEECXPHBZCU-OLLRPPRZSA-N	1.0	WQZGKKKJIJFFOK-GASJEMHNSA-N	direct	637267041	339.0	96.2781893848	1.0	179.020083041	0.146864848148	2.01	0.674052814975
15073855	637267041	7635.0	89.5100415206	0.293729696295	PZODEECXPHBZCU-OLLRPPRZSA-N	1.0	WQZGKKKJIJFFOK-GASJEMHNSA-N	direct	637267041	3584.0	96.2781893848	1.0	179.020083041	0.146864848148	2.01	0.674052814975
15073856	637267041	7635.0	89.5100415206	0.293729696295	PZODEECXPHBZCU-OLLRPPRZSA-N	1.0	WQZGKKKJIJFFOK-GASJEMHNSA-N	direct	637267041	6831.0	96.2781893848	1.0	179.020083041	0.146864848148	2.01	0.674052814975
15073857	637267041	7635.0	89.5100415206	0.293729696295	PZODEECXPHBZCU-OLLRPPRZSA-N	1.0	WQZGKKKJIJFFOK-GASJEMHNSA-N	direct	637267041	4267.0	95.9065783148	1.0	179.020083041	0.146864848148	2.01	0.674052814975
15073860	637267041	7635.0	89.5100415206	0.293729696295	PZODEECXPHBZCU-OLLRPPRZSA-N	1.0	WQZGKKKJIJFFOK-GASJEMHNSA-N	direct	637267041	15001.0	95.6307841426	1.0	179.020083041	0.146864848148	2.01	0.674052814975
15073861	637267041	7635.0	89.5100415206	0.293729696295	PZODEECXPHBZCU-OLLRPPRZSA-N	1.0	WQZGKKKJIJFFOK-GASJEMHNSA-N	direct	637267041	1622.0	92.9430951487	1.0	179.020083041	0.146864848148	2.01	0.674052814975
15073862	637267041	7635.0	89.5100415206	0.293729696295	PZODEECXPHBZCU-OLLRPPRZSA-N	1.0	WQZGKKKJIJFFOK-GASJEMHNSA-N	direct	637267041	4005.0	91.288192771	1.0	179.020083041	0.146864848148	2.01	0.674052814975
15073863	637267041	7635.0	89.5100415206	0.293729696295	PZODEECXPHBZCU-OLLRPPRZSA-N	1.0	WQZGKKKJIJFFOK-GASJEMHNSA-N	direct	637267041	11881.0	91.288192771	1.0	179.020083041	0.146864848148	2.01	0.674052814975
15073864	637267041	7635.0	89.5100415206	0.293729696295	PZODEECXPHBZCU-OLLRPPRZSA-N	1.0	WQZGKKKJIJFFOK-GASJEMHNSA-N	direct	637267041	13196.0	91.288192771	1.0	179.020083041	0.146864848148	2.01	0.674052814975
15073865	637267041	7635.0	89.5100415206	0.293729696295	PZODEECXPHBZCU-OLLRPPRZSA-N	1.0	WQZGKKKJIJFFOK-GASJEMHNSA-N	direct	637267041	1849.0	90.9244530386	1.0	179.020083041	0.146864848148	2.01	0.674052814975
17515994	637271826	7411.0	76.3893398369	0.344128852252	PZODEECXPHBZCU-OLLRPPRZSA-N	1.0	WQZGKKKJIJFFOK-GASJEMHNSA-N	direct	637271826	5031.0	100.903089987	1.0	152.778679674	0.172064426126	2.01	0.674027294879
17515995	637271826	7411.0	76.3893398369	0.344128852252	PZODEECXPHBZCU-OLLRPPRZSA-N	1.0	WQZGKKKJIJFFOK-GASJEMHNSA-N	direct	637271826	13591.0	99.54668166	1.0	152.778679674	0.172064426126	2.01	0.674027294879
17515996	637271826	7411.0	76.3893398369	0.344128852252	PZODEECXPHBZCU-OLLRPPRZSA-N	1.0	WQZGKKKJIJFFOK-GASJEMHNSA-N	direct	637271826	15081.0	99.54668166	1.0	152.778679674	0.172064426126	2.01	0.674027294879
17515997	637271826	7411.0	76.3893398369	0.344128852252	PZODEECXPHBZCU-OLLRPPRZSA-N	1.0	WQZGKKKJIJFFOK-GASJEMHNSA-N	direct	637271826	1849.0	98.2757241304	1.0	152.778679674	0.172064426126	2.01	0.674027294879
17515998	637271826	7411.0	76.3893398369	0.344128852252	PZODEECXPHBZCU-OLLRPPRZSA-N	1.0	WQZGKKKJIJFFOK-GASJEMHNSA-N	direct	637271826	4365.0	95.0741724254	1.0	152.778679674	0.172064426126	2.01	0.674027294879
17515999	637271826	7411.0	76.3893398369	0.344128852252	PZODEECXPHBZCU-OLLRPPRZSA-N	1.0	WQZGKKKJIJFFOK-GASJEMHNSA-N	direct	637271826	339.0	93.1706962272	1.0	152.778679674	0.172064426126	2.01	0.674027294879
17516000	637271826	7411.0	76.3893398369	0.344128852252	PZODEECXPHBZCU-OLLRPPRZSA-N	1.0	WQZGKKKJIJFFOK-GASJEMHNSA-N	direct	637271826	3584.0	93.1706962272	1.0	152.778679674	0.172064426126	2.01	0.674027294879
17516001	637271826	7411.0	76.3893398369	0.344128852252	PZODEECXPHBZCU-OLLRPPRZSA-N	1.0	WQZGKKKJIJFFOK-GASJEMHNSA-N	direct	637271826	6831.0	93.1706962272	1.0	152.778679674	0.172064426126	2.01	0.674027294879
17516002	637271826	7411.0	76.3893398369	0.344128852252	PZODEECXPHBZCU-OLLRPPRZSA-N	1.0	WQZGKKKJIJFFOK-GASJEMHNSA-N	direct	637271826	1622.0	92.4828041021	1.0	152.778679674	0.172064426126	2.01	0.674027294879
17516005	637271826	7411.0	76.3893398369	0.344128852252	PZODEECXPHBZCU-OLLRPPRZSA-N	1.0	WQZGKKKJIJFFOK-GASJEMHNSA-N	direct	637271826	15001.0	92.1040252676	1.0	152.778679674	0.172064426126	2.01	0.674027294879
17516006	637271826	7411.0	76.3893398369	0.344128852252	PZODEECXPHBZCU-OLLRPPRZSA-N	1.0	WQZGKKKJIJFFOK-GASJEMHNSA-N	direct	637271826	1383.0	91.2790142558	1.0	152.778679674	0.172064426126	2.01	0.674027294879
17516007	637271826	7411.0	76.3893398369	0.344128852252	PZODEECXPHBZCU-OLLRPPRZSA-N	1.0	WQZGKKKJIJFFOK-GASJEMHNSA-N	direct	637271826	4366.0	91.2790142558	1.0	152.778679674	0.172064426126	2.01	0.674027294879
17516314	637271826	396.0	76.3893398369	0.344128852252	PZODEECXPHBZCU-OLLRPPRZSA-N	1.0	WQZGKKKJIJFFOK-VFUOTHLCSA-N	direct	637271826	5031.0	100.903089987	1.0	152.778679674	0.172064426126	2.01	0.674027294879
17516315	637271826	396.0	76.3893398369	0.344128852252	PZODEECXPHBZCU-OLLRPPRZSA-N	1.0	WQZGKKKJIJFFOK-VFUOTHLCSA-N	direct	637271826	13591.0	99.54668166	1.0	152.778679674	0.172064426126	2.01	0.674027294879
17516316	637271826	396.0	76.3893398369	0.344128852252	PZODEECXPHBZCU-OLLRPPRZSA-N	1.0	WQZGKKKJIJFFOK-VFUOTHLCSA-N	direct	637271826	15081.0	99.54668166	1.0	152.778679674	0.172064426126	2.01	0.674027294879
17516317	637271826	396.0	76.3893398369	0.344128852252	PZODEECXPHBZCU-OLLRPPRZSA-N	1.0	WQZGKKKJIJFFOK-VFUOTHLCSA-N	direct	637271826	1849.0	98.2757241304	1.0	152.778679674	0.172064426126	2.01	0.674027294879
17516318	637271826	396.0	76.3893398369	0.344128852252	PZODEECXPHBZCU-OLLRPPRZSA-N	1.0	WQZGKKKJIJFFOK-VFUOTHLCSA-N	direct	637271826	4365.0	95.0741724254	1.0	152.778679674	0.172064426126	2.01	0.674027294879
17516319	637271826	396.0	76.3893398369	0.344128852252	PZODEECXPHBZCU-OLLRPPRZSA-N	1.0	WQZGKKKJIJFFOK-VFUOTHLCSA-N	direct	637271826	339.0	93.1706962272	1.0	152.778679674	0.172064426126	2.01	0.674027294879
17516320	637271826	396.0	76.3893398369	0.344128852252	PZODEECXPHBZCU-OLLRPPRZSA-N	1.0	WQZGKKKJIJFFOK-VFUOTHLCSA-N	direct	637271826	3584.0	93.1706962272	1.0	152.778679674	0.172064426126	2.01	0.674027294879
17516321	637271826	396.0	76.3893398369	0.344128852252	PZODEECXPHBZCU-OLLRPPRZSA-N	1.0	WQZGKKKJIJFFOK-VFUOTHLCSA-N	direct	637271826	6831.0	93.1706962272	1.0	152.778679674	0.172064426126	2.01	0.674027294879
17516322	637271826	396.0	76.3893398369	0.344128852252	PZODEECXPHBZCU-OLLRPPRZSA-N	1.0	WQZGKKKJIJFFOK-VFUOTHLCSA-N	direct	637271826	1622.0	92.4828041021	1.0	152.778679674	0.172064426126	2.01	0.674027294879
17516325	637271826	396.0	76.3893398369	0.344128852252	PZODEECXPHBZCU-OLLRPPRZSA-N	1.0	WQZGKKKJIJFFOK-VFUOTHLCSA-N	direct	637271826	15001.0	92.1040252676	1.0	152.778679674	0.172064426126	2.01	0.674027294879
17516326	637271826	396.0	76.3893398369	0.344128852252	PZODEECXPHBZCU-OLLRPPRZSA-N	1.0	WQZGKKKJIJFFOK-VFUOTHLCSA-N	direct	637271826	1383.0	91.2790142558	1.0	152.778679674	0.172064426126	2.01	0.674027294879
17516327	637271826	396.0	76.3893398369	0.344128852252	PZODEECXPHBZCU-OLLRPPRZSA-N	1.0	WQZGKKKJIJFFOK-VFUOTHLCSA-N	direct	637271826	4366.0	91.2790142558	1.0	152.778679674	0.172064426126	2.01	0.674027294879
20151297	637270876	1622.0	88.2773660775	0.297761424414	PZODEECXPHBZCU-OLLRPPRZSA-N	1.0	WQZGKKKJIJFFOK-GASJEMHNSA-N	direct	637270876	5031.0	95.0762380392	1.0	176.554732155	0.148880712207	2.01	0.674013310363
20151298	637270876	1622.0	88.2773660775	0.297761424414	PZODEECXPHBZCU-OLLRPPRZSA-N	1.0	WQZGKKKJIJFFOK-GASJEMHNSA-N	direct	637270876	1849.0	93.9507819773	1.0	176.554732155	0.148880712207	2.01	0.674013310363
20151299	637270876	1622.0	88.2773660775	0.297761424414	PZODEECXPHBZCU-OLLRPPRZSA-N	1.0	WQZGKKKJIJFFOK-GASJEMHNSA-N	direct	637270876	13591.0	93.2604276555	1.0	176.554732155	0.148880712207	2.01	0.674013310363
20151300	637270876	1622.0	88.2773660775	0.297761424414	PZODEECXPHBZCU-OLLRPPRZSA-N	1.0	WQZGKKKJIJFFOK-GASJEMHNSA-N	direct	637270876	15081.0	93.2604276555	1.0	176.554732155	0.148880712207	2.01	0.674013310363
20151302	637270876	1622.0	88.2773660775	0.297761424414	PZODEECXPHBZCU-OLLRPPRZSA-N	1.0	WQZGKKKJIJFFOK-GASJEMHNSA-N	direct	637270876	10460.0	91.2240256689	1.0	176.554732155	0.148880712207	2.01	0.674013310363
20151303	637270876	1622.0	88.2773660775	0.297761424414	PZODEECXPHBZCU-OLLRPPRZSA-N	1.0	WQZGKKKJIJFFOK-GASJEMHNSA-N	direct	637270876	13745.0	91.2240256689	1.0	176.554732155	0.148880712207	2.01	0.674013310363
20151304	637270876	1622.0	88.2773660775	0.297761424414	PZODEECXPHBZCU-OLLRPPRZSA-N	1.0	WQZGKKKJIJFFOK-GASJEMHNSA-N	direct	637270876	339.0	90.5867002359	1.0	176.554732155	0.148880712207	2.01	0.674013310363
20151305	637270876	1622.0	88.2773660775	0.297761424414	PZODEECXPHBZCU-OLLRPPRZSA-N	1.0	WQZGKKKJIJFFOK-GASJEMHNSA-N	direct	637270876	3584.0	90.5867002359	1.0	176.554732155	0.148880712207	2.01	0.674013310363
20151306	637270876	1622.0	88.2773660775	0.297761424414	PZODEECXPHBZCU-OLLRPPRZSA-N	1.0	WQZGKKKJIJFFOK-GASJEMHNSA-N	direct	637270876	6831.0	90.5867002359	1.0	176.554732155	0.148880712207	2.01	0.674013310363
47058352	637264524	13745.0	39.5016894462	0.332642231753	PZODEECXPHBZCU-OLLRPPRZSA-N	1.0	WQZGKKKJIJFFOK-GASJEMHNSA-N	direct	637264524	13745.0	89.0788339494	2.0	79.0033788924	0.166321115877	2.01	0.673976549679
19431772	637266769	1622.0	81.209714836	0.330474151075	PZODEECXPHBZCU-OLLRPPRZSA-N	1.0	WQZGKKKJIJFFOK-GASJEMHNSA-N	direct	637266769	4005.0	79.5142785735	1.0	159.028557147	0.165237075537	2.01	0.67396086293
19431773	637266769	1622.0	81.209714836	0.330474151075	PZODEECXPHBZCU-OLLRPPRZSA-N	1.0	WQZGKKKJIJFFOK-GASJEMHNSA-N	direct	637266769	11881.0	79.5142785735	1.0	159.028557147	0.165237075537	2.01	0.67396086293
19431774	637266769	1622.0	81.209714836	0.330474151075	PZODEECXPHBZCU-OLLRPPRZSA-N	1.0	WQZGKKKJIJFFOK-GASJEMHNSA-N	direct	637266769	13196.0	79.5142785735	1.0	159.028557147	0.165237075537	2.01	0.67396086293
19431877	637266769	10460.0	83.9956786262	0.330474151075	PZODEECXPHBZCU-OLLRPPRZSA-N	1.0	WQZGKKKJIJFFOK-GASJEMHNSA-N	direct	637266769	4005.0	79.5142785735	1.0	159.028557147	0.165237075537	2.01	0.67396086293
19431878	637266769	10460.0	83.9956786262	0.330474151075	PZODEECXPHBZCU-OLLRPPRZSA-N	1.0	WQZGKKKJIJFFOK-GASJEMHNSA-N	direct	637266769	11881.0	79.5142785735	1.0	159.028557147	0.165237075537	2.01	0.67396086293
19431879	637266769	10460.0	83.9956786262	0.330474151075	PZODEECXPHBZCU-OLLRPPRZSA-N	1.0	WQZGKKKJIJFFOK-GASJEMHNSA-N	direct	637266769	13196.0	79.5142785735	1.0	159.028557147	0.165237075537	2.01	0.67396086293
19431892	637266769	10861.0	81.0496351456	0.330474151075	PZODEECXPHBZCU-OLLRPPRZSA-N	1.0	WQZGKKKJIJFFOK-GASJEMHNSA-N	direct	637266769	4005.0	79.5142785735	1.0	159.028557147	0.165237075537	2.01	0.67396086293
19431893	637266769	10861.0	81.0496351456	0.330474151075	PZODEECXPHBZCU-OLLRPPRZSA-N	1.0	WQZGKKKJIJFFOK-GASJEMHNSA-N	direct	637266769	11881.0	79.5142785735	1.0	159.028557147	0.165237075537	2.01	0.67396086293
19431894	637266769	10861.0	81.0496351456	0.330474151075	PZODEECXPHBZCU-OLLRPPRZSA-N	1.0	WQZGKKKJIJFFOK-GASJEMHNSA-N	direct	637266769	13196.0	79.5142785735	1.0	159.028557147	0.165237075537	2.01	0.67396086293
19431907	637266769	11071.0	81.0496351456	0.330474151075	PZODEECXPHBZCU-OLLRPPRZSA-N	1.0	WQZGKKKJIJFFOK-GASJEMHNSA-N	direct	637266769	4005.0	79.5142785735	1.0	159.028557147	0.165237075537	2.01	0.67396086293
19431908	637266769	11071.0	81.0496351456	0.330474151075	PZODEECXPHBZCU-OLLRPPRZSA-N	1.0	WQZGKKKJIJFFOK-GASJEMHNSA-N	direct	637266769	11881.0	79.5142785735	1.0	159.028557147	0.165237075537	2.01	0.67396086293
19431909	637266769	11071.0	81.0496351456	0.330474151075	PZODEECXPHBZCU-OLLRPPRZSA-N	1.0	WQZGKKKJIJFFOK-GASJEMHNSA-N	direct	637266769	13196.0	79.5142785735	1.0	159.028557147	0.165237075537	2.01	0.67396086293
19431922	637266769	13745.0	83.9956786262	0.330474151075	PZODEECXPHBZCU-OLLRPPRZSA-N	1.0	WQZGKKKJIJFFOK-GASJEMHNSA-N	direct	637266769	4005.0	79.5142785735	1.0	159.028557147	0.165237075537	2.01	0.67396086293
19431923	637266769	13745.0	83.9956786262	0.330474151075	PZODEECXPHBZCU-OLLRPPRZSA-N	1.0	WQZGKKKJIJFFOK-GASJEMHNSA-N	direct	637266769	11881.0	79.5142785735	1.0	159.028557147	0.165237075537	2.01	0.67396086293
19431924	637266769	13745.0	83.9956786262	0.330474151075	PZODEECXPHBZCU-OLLRPPRZSA-N	1.0	WQZGKKKJIJFFOK-GASJEMHNSA-N	direct	637266769	13196.0	79.5142785735	1.0	159.028557147	0.165237075537	2.01	0.67396086293
3836476	637271003	2754.0	89.42136079	0.293729696295	PZODEECXPHBZCU-OLLRPPRZSA-N	1.0	WQZGKKKJIJFFOK-SVZMEOIVSA-N	direct	637271003	599.0	105.619788758	1.0	178.84272158	0.146864848148	2.01	0.673885800985
3836477	637271003	2754.0	89.42136079	0.293729696295	PZODEECXPHBZCU-OLLRPPRZSA-N	1.0	WQZGKKKJIJFFOK-SVZMEOIVSA-N	direct	637271003	2138.0	105.619788758	1.0	178.84272158	0.146864848148	2.01	0.673885800985
3836556	637271003	5746.0	89.42136079	0.293729696295	PZODEECXPHBZCU-OLLRPPRZSA-N	1.0	WQZGKKKJIJFFOK-SVZMEOIVSA-N	direct	637271003	599.0	105.619788758	1.0	178.84272158	0.146864848148	2.01	0.673885800985
3836557	637271003	5746.0	89.42136079	0.293729696295	PZODEECXPHBZCU-OLLRPPRZSA-N	1.0	WQZGKKKJIJFFOK-SVZMEOIVSA-N	direct	637271003	2138.0	105.619788758	1.0	178.84272158	0.146864848148	2.01	0.673885800985
18877556	637265556	1157.0	44.0793549986	0.297761424414	PZODEECXPHBZCU-OLLRPPRZSA-N	1.0	WQZGKKKJIJFFOK-GASJEMHNSA-N	direct	637265556	1157.0	45.9706162223	2.0	88.1587099972	0.148880712207	2.01	0.67378670607
18877692	637265556	2964.0	44.0793549986	0.297761424414	PZODEECXPHBZCU-OLLRPPRZSA-N	1.0	WQZGKKKJIJFFOK-GASJEMHNSA-N	direct	637265556	2964.0	45.9706162223	2.0	88.1587099972	0.148880712207	2.01	0.67378670607
12903396	637265280	10861.0	88.1169066414	0.297761424414	PZODEECXPHBZCU-OLLRPPRZSA-N	1.0	WQZGKKKJIJFFOK-GASJEMHNSA-N	direct	637265280	13591.0	105.424812155	1.0	176.233813283	0.148880712207	2.01	0.673706817323
12903397	637265280	10861.0	88.1169066414	0.297761424414	PZODEECXPHBZCU-OLLRPPRZSA-N	1.0	WQZGKKKJIJFFOK-GASJEMHNSA-N	direct	637265280	15081.0	105.424812155	1.0	176.233813283	0.148880712207	2.01	0.673706817323
12903398	637265280	10861.0	88.1169066414	0.297761424414	PZODEECXPHBZCU-OLLRPPRZSA-N	1.0	WQZGKKKJIJFFOK-GASJEMHNSA-N	direct	637265280	1849.0	103.779891912	1.0	176.233813283	0.148880712207	2.01	0.673706817323
12903399	637265280	10861.0	88.1169066414	0.297761424414	PZODEECXPHBZCU-OLLRPPRZSA-N	1.0	WQZGKKKJIJFFOK-GASJEMHNSA-N	direct	637265280	4365.0	103.154281982	1.0	176.233813283	0.148880712207	2.01	0.673706817323
12903400	637265280	10861.0	88.1169066414	0.297761424414	PZODEECXPHBZCU-OLLRPPRZSA-N	1.0	WQZGKKKJIJFFOK-GASJEMHNSA-N	direct	637265280	5031.0	100.013676223	1.0	176.233813283	0.148880712207	2.01	0.673706817323
12903401	637265280	10861.0	88.1169066414	0.297761424414	PZODEECXPHBZCU-OLLRPPRZSA-N	1.0	WQZGKKKJIJFFOK-GASJEMHNSA-N	direct	637265280	339.0	97.19859629	1.0	176.233813283	0.148880712207	2.01	0.673706817323
12903402	637265280	10861.0	88.1169066414	0.297761424414	PZODEECXPHBZCU-OLLRPPRZSA-N	1.0	WQZGKKKJIJFFOK-GASJEMHNSA-N	direct	637265280	3584.0	97.19859629	1.0	176.233813283	0.148880712207	2.01	0.673706817323
12903403	637265280	10861.0	88.1169066414	0.297761424414	PZODEECXPHBZCU-OLLRPPRZSA-N	1.0	WQZGKKKJIJFFOK-GASJEMHNSA-N	direct	637265280	6831.0	97.19859629	1.0	176.233813283	0.148880712207	2.01	0.673706817323
12903404	637265280	10861.0	88.1169066414	0.297761424414	PZODEECXPHBZCU-OLLRPPRZSA-N	1.0	WQZGKKKJIJFFOK-GASJEMHNSA-N	direct	637265280	4267.0	95.8632794328	1.0	176.233813283	0.148880712207	2.01	0.673706817323
12903405	637265280	10861.0	88.1169066414	0.297761424414	PZODEECXPHBZCU-OLLRPPRZSA-N	1.0	WQZGKKKJIJFFOK-GASJEMHNSA-N	direct	637265280	1622.0	94.5816987087	1.0	176.233813283	0.148880712207	2.01	0.673706817323
12903406	637265280	10861.0	88.1169066414	0.297761424414	PZODEECXPHBZCU-OLLRPPRZSA-N	1.0	WQZGKKKJIJFFOK-GASJEMHNSA-N	direct	637265280	1383.0	93.8996294549	1.0	176.233813283	0.148880712207	2.01	0.673706817323
12903407	637265280	10861.0	88.1169066414	0.297761424414	PZODEECXPHBZCU-OLLRPPRZSA-N	1.0	WQZGKKKJIJFFOK-GASJEMHNSA-N	direct	637265280	4366.0	93.8996294549	1.0	176.233813283	0.148880712207	2.01	0.673706817323
12903410	637265280	11071.0	88.1169066414	0.297761424414	PZODEECXPHBZCU-OLLRPPRZSA-N	1.0	WQZGKKKJIJFFOK-GASJEMHNSA-N	direct	637265280	13591.0	105.424812155	1.0	176.233813283	0.148880712207	2.01	0.673706817323
12903411	637265280	11071.0	88.1169066414	0.297761424414	PZODEECXPHBZCU-OLLRPPRZSA-N	1.0	WQZGKKKJIJFFOK-GASJEMHNSA-N	direct	637265280	15081.0	105.424812155	1.0	176.233813283	0.148880712207	2.01	0.673706817323
12903412	637265280	11071.0	88.1169066414	0.297761424414	PZODEECXPHBZCU-OLLRPPRZSA-N	1.0	WQZGKKKJIJFFOK-GASJEMHNSA-N	direct	637265280	1849.0	103.779891912	1.0	176.233813283	0.148880712207	2.01	0.673706817323
12903413	637265280	11071.0	88.1169066414	0.297761424414	PZODEECXPHBZCU-OLLRPPRZSA-N	1.0	WQZGKKKJIJFFOK-GASJEMHNSA-N	direct	637265280	4365.0	103.154281982	1.0	176.233813283	0.148880712207	2.01	0.673706817323
12903414	637265280	11071.0	88.1169066414	0.297761424414	PZODEECXPHBZCU-OLLRPPRZSA-N	1.0	WQZGKKKJIJFFOK-GASJEMHNSA-N	direct	637265280	5031.0	100.013676223	1.0	176.233813283	0.148880712207	2.01	0.673706817323
12903415	637265280	11071.0	88.1169066414	0.297761424414	PZODEECXPHBZCU-OLLRPPRZSA-N	1.0	WQZGKKKJIJFFOK-GASJEMHNSA-N	direct	637265280	339.0	97.19859629	1.0	176.233813283	0.148880712207	2.01	0.673706817323
12903416	637265280	11071.0	88.1169066414	0.297761424414	PZODEECXPHBZCU-OLLRPPRZSA-N	1.0	WQZGKKKJIJFFOK-GASJEMHNSA-N	direct	637265280	3584.0	97.19859629	1.0	176.233813283	0.148880712207	2.01	0.673706817323
12903417	637265280	11071.0	88.1169066414	0.297761424414	PZODEECXPHBZCU-OLLRPPRZSA-N	1.0	WQZGKKKJIJFFOK-GASJEMHNSA-N	direct	637265280	6831.0	97.19859629	1.0	176.233813283	0.148880712207	2.01	0.673706817323
12903418	637265280	11071.0	88.1169066414	0.297761424414	PZODEECXPHBZCU-OLLRPPRZSA-N	1.0	WQZGKKKJIJFFOK-GASJEMHNSA-N	direct	637265280	4267.0	95.8632794328	1.0	176.233813283	0.148880712207	2.01	0.673706817323
12903419	637265280	11071.0	88.1169066414	0.297761424414	PZODEECXPHBZCU-OLLRPPRZSA-N	1.0	WQZGKKKJIJFFOK-GASJEMHNSA-N	direct	637265280	1622.0	94.5816987087	1.0	176.233813283	0.148880712207	2.01	0.673706817323
12903420	637265280	11071.0	88.1169066414	0.297761424414	PZODEECXPHBZCU-OLLRPPRZSA-N	1.0	WQZGKKKJIJFFOK-GASJEMHNSA-N	direct	637265280	1383.0	93.8996294549	1.0	176.233813283	0.148880712207	2.01	0.673706817323
12903421	637265280	11071.0	88.1169066414	0.297761424414	PZODEECXPHBZCU-OLLRPPRZSA-N	1.0	WQZGKKKJIJFFOK-GASJEMHNSA-N	direct	637265280	4366.0	93.8996294549	1.0	176.233813283	0.148880712207	2.01	0.673706817323
6205543	637270822	2754.0	93.3726341434	0.149575394795	PZODEECXPHBZCU-OLLRPPRZSA-N	1.0	WQZGKKKJIJFFOK-SVZMEOIVSA-N	direct	637270822	2754.0	87.6736641391	2.0	175.347328278	0.0747876973975	2.01	0.673641525605
6206001	637270822	5746.0	93.3726341434	0.149575394795	PZODEECXPHBZCU-OLLRPPRZSA-N	1.0	WQZGKKKJIJFFOK-SVZMEOIVSA-N	direct	637270822	5746.0	87.6736641391	2.0	175.347328278	0.0747876973975	2.01	0.673641525605
6202638	637270822	5669.0	66.6777807053	0.393327719559	PZODEECXPHBZCU-OLLRPPRZSA-N	1.0	LKDRXBCSQODPBY-AMVSKUEXSA-N	direct	637270822	658.0	87.6736641391	1.0	133.355561411	0.196663859779	2.01	0.673632366209
6202639	637270822	5669.0	66.6777807053	0.393327719559	PZODEECXPHBZCU-OLLRPPRZSA-N	1.0	LKDRXBCSQODPBY-AMVSKUEXSA-N	direct	637270822	2754.0	87.6736641391	1.0	133.355561411	0.196663859779	2.01	0.673632366209
6202640	637270822	5669.0	66.6777807053	0.393327719559	PZODEECXPHBZCU-OLLRPPRZSA-N	1.0	LKDRXBCSQODPBY-AMVSKUEXSA-N	direct	637270822	4575.0	87.6736641391	1.0	133.355561411	0.196663859779	2.01	0.673632366209
6202641	637270822	5669.0	66.6777807053	0.393327719559	PZODEECXPHBZCU-OLLRPPRZSA-N	1.0	LKDRXBCSQODPBY-AMVSKUEXSA-N	direct	637270822	5746.0	87.6736641391	1.0	133.355561411	0.196663859779	2.01	0.673632366209
6202642	637270822	5669.0	66.6777807053	0.393327719559	PZODEECXPHBZCU-OLLRPPRZSA-N	1.0	LKDRXBCSQODPBY-AMVSKUEXSA-N	direct	637270822	5904.0	87.6736641391	1.0	133.355561411	0.196663859779	2.01	0.673632366209
6202643	637270822	5669.0	66.6777807053	0.393327719559	PZODEECXPHBZCU-OLLRPPRZSA-N	1.0	LKDRXBCSQODPBY-AMVSKUEXSA-N	direct	637270822	6396.0	87.6736641391	1.0	133.355561411	0.196663859779	2.01	0.673632366209
19429615	637266769	1622.0	81.209714836	0.332883043307	PZODEECXPHBZCU-OLLRPPRZSA-N	1.0	WQZGKKKJIJFFOK-GASJEMHNSA-N	direct	637266769	4267.0	78.6925039621	1.0	157.385007924	0.166441521653	2.01	0.673434377484
19429720	637266769	10460.0	83.9956786262	0.332883043307	PZODEECXPHBZCU-OLLRPPRZSA-N	1.0	WQZGKKKJIJFFOK-GASJEMHNSA-N	direct	637266769	4267.0	78.6925039621	1.0	157.385007924	0.166441521653	2.01	0.673434377484
19429735	637266769	10861.0	81.0496351456	0.332883043307	PZODEECXPHBZCU-OLLRPPRZSA-N	1.0	WQZGKKKJIJFFOK-GASJEMHNSA-N	direct	637266769	4267.0	78.6925039621	1.0	157.385007924	0.166441521653	2.01	0.673434377484
19429750	637266769	11071.0	81.0496351456	0.332883043307	PZODEECXPHBZCU-OLLRPPRZSA-N	1.0	WQZGKKKJIJFFOK-GASJEMHNSA-N	direct	637266769	4267.0	78.6925039621	1.0	157.385007924	0.166441521653	2.01	0.673434377484
19429765	637266769	13745.0	83.9956786262	0.332883043307	PZODEECXPHBZCU-OLLRPPRZSA-N	1.0	WQZGKKKJIJFFOK-GASJEMHNSA-N	direct	637266769	4267.0	78.6925039621	1.0	157.385007924	0.166441521653	2.01	0.673434377484
17537930	637271826	10107.0	79.2572748687	0.330474151075	PZODEECXPHBZCU-OLLRPPRZSA-N	1.0	WQZGKKKJIJFFOK-GASJEMHNSA-N	direct	637271826	5031.0	100.903089987	1.0	158.514549737	0.165237075537	2.01	0.673415612503
17537931	637271826	10107.0	79.2572748687	0.330474151075	PZODEECXPHBZCU-OLLRPPRZSA-N	1.0	WQZGKKKJIJFFOK-GASJEMHNSA-N	direct	637271826	13591.0	99.54668166	1.0	158.514549737	0.165237075537	2.01	0.673415612503
17537932	637271826	10107.0	79.2572748687	0.330474151075	PZODEECXPHBZCU-OLLRPPRZSA-N	1.0	WQZGKKKJIJFFOK-GASJEMHNSA-N	direct	637271826	15081.0	99.54668166	1.0	158.514549737	0.165237075537	2.01	0.673415612503
17537933	637271826	10107.0	79.2572748687	0.330474151075	PZODEECXPHBZCU-OLLRPPRZSA-N	1.0	WQZGKKKJIJFFOK-GASJEMHNSA-N	direct	637271826	1849.0	98.2757241304	1.0	158.514549737	0.165237075537	2.01	0.673415612503
17537934	637271826	10107.0	79.2572748687	0.330474151075	PZODEECXPHBZCU-OLLRPPRZSA-N	1.0	WQZGKKKJIJFFOK-GASJEMHNSA-N	direct	637271826	4365.0	95.0741724254	1.0	158.514549737	0.165237075537	2.01	0.673415612503
17537935	637271826	10107.0	79.2572748687	0.330474151075	PZODEECXPHBZCU-OLLRPPRZSA-N	1.0	WQZGKKKJIJFFOK-GASJEMHNSA-N	direct	637271826	339.0	93.1706962272	1.0	158.514549737	0.165237075537	2.01	0.673415612503
17537936	637271826	10107.0	79.2572748687	0.330474151075	PZODEECXPHBZCU-OLLRPPRZSA-N	1.0	WQZGKKKJIJFFOK-GASJEMHNSA-N	direct	637271826	3584.0	93.1706962272	1.0	158.514549737	0.165237075537	2.01	0.673415612503
17537937	637271826	10107.0	79.2572748687	0.330474151075	PZODEECXPHBZCU-OLLRPPRZSA-N	1.0	WQZGKKKJIJFFOK-GASJEMHNSA-N	direct	637271826	6831.0	93.1706962272	1.0	158.514549737	0.165237075537	2.01	0.673415612503
17537938	637271826	10107.0	79.2572748687	0.330474151075	PZODEECXPHBZCU-OLLRPPRZSA-N	1.0	WQZGKKKJIJFFOK-GASJEMHNSA-N	direct	637271826	1622.0	92.4828041021	1.0	158.514549737	0.165237075537	2.01	0.673415612503
17537941	637271826	10107.0	79.2572748687	0.330474151075	PZODEECXPHBZCU-OLLRPPRZSA-N	1.0	WQZGKKKJIJFFOK-GASJEMHNSA-N	direct	637271826	15001.0	92.1040252676	1.0	158.514549737	0.165237075537	2.01	0.673415612503
17537942	637271826	10107.0	79.2572748687	0.330474151075	PZODEECXPHBZCU-OLLRPPRZSA-N	1.0	WQZGKKKJIJFFOK-GASJEMHNSA-N	direct	637271826	1383.0	91.2790142558	1.0	158.514549737	0.165237075537	2.01	0.673415612503
17537943	637271826	10107.0	79.2572748687	0.330474151075	PZODEECXPHBZCU-OLLRPPRZSA-N	1.0	WQZGKKKJIJFFOK-GASJEMHNSA-N	direct	637271826	4366.0	91.2790142558	1.0	158.514549737	0.165237075537	2.01	0.673415612503
15075194	637267041	10861.0	78.6575773192	0.332883043307	PZODEECXPHBZCU-OLLRPPRZSA-N	1.0	WQZGKKKJIJFFOK-GASJEMHNSA-N	direct	637267041	4365.0	100.432973634	1.0	157.315154638	0.166441521653	2.01	0.673359641274
15075195	637267041	10861.0	78.6575773192	0.332883043307	PZODEECXPHBZCU-OLLRPPRZSA-N	1.0	WQZGKKKJIJFFOK-GASJEMHNSA-N	direct	637267041	13591.0	98.8124792792	1.0	157.315154638	0.166441521653	2.01	0.673359641274
15075196	637267041	10861.0	78.6575773192	0.332883043307	PZODEECXPHBZCU-OLLRPPRZSA-N	1.0	WQZGKKKJIJFFOK-GASJEMHNSA-N	direct	637267041	15081.0	98.8124792792	1.0	157.315154638	0.166441521653	2.01	0.673359641274
15075197	637267041	10861.0	78.6575773192	0.332883043307	PZODEECXPHBZCU-OLLRPPRZSA-N	1.0	WQZGKKKJIJFFOK-GASJEMHNSA-N	direct	637267041	5031.0	96.9625735021	1.0	157.315154638	0.166441521653	2.01	0.673359641274
15075198	637267041	10861.0	78.6575773192	0.332883043307	PZODEECXPHBZCU-OLLRPPRZSA-N	1.0	WQZGKKKJIJFFOK-GASJEMHNSA-N	direct	637267041	339.0	96.2781893848	1.0	157.315154638	0.166441521653	2.01	0.673359641274
15075199	637267041	10861.0	78.6575773192	0.332883043307	PZODEECXPHBZCU-OLLRPPRZSA-N	1.0	WQZGKKKJIJFFOK-GASJEMHNSA-N	direct	637267041	3584.0	96.2781893848	1.0	157.315154638	0.166441521653	2.01	0.673359641274
15075200	637267041	10861.0	78.6575773192	0.332883043307	PZODEECXPHBZCU-OLLRPPRZSA-N	1.0	WQZGKKKJIJFFOK-GASJEMHNSA-N	direct	637267041	6831.0	96.2781893848	1.0	157.315154638	0.166441521653	2.01	0.673359641274
15075201	637267041	10861.0	78.6575773192	0.332883043307	PZODEECXPHBZCU-OLLRPPRZSA-N	1.0	WQZGKKKJIJFFOK-GASJEMHNSA-N	direct	637267041	4267.0	95.9065783148	1.0	157.315154638	0.166441521653	2.01	0.673359641274
15075204	637267041	10861.0	78.6575773192	0.332883043307	PZODEECXPHBZCU-OLLRPPRZSA-N	1.0	WQZGKKKJIJFFOK-GASJEMHNSA-N	direct	637267041	15001.0	95.6307841426	1.0	157.315154638	0.166441521653	2.01	0.673359641274
15075205	637267041	10861.0	78.6575773192	0.332883043307	PZODEECXPHBZCU-OLLRPPRZSA-N	1.0	WQZGKKKJIJFFOK-GASJEMHNSA-N	direct	637267041	1622.0	92.9430951487	1.0	157.315154638	0.166441521653	2.01	0.673359641274
15075206	637267041	10861.0	78.6575773192	0.332883043307	PZODEECXPHBZCU-OLLRPPRZSA-N	1.0	WQZGKKKJIJFFOK-GASJEMHNSA-N	direct	637267041	4005.0	91.288192771	1.0	157.315154638	0.166441521653	2.01	0.673359641274
15075207	637267041	10861.0	78.6575773192	0.332883043307	PZODEECXPHBZCU-OLLRPPRZSA-N	1.0	WQZGKKKJIJFFOK-GASJEMHNSA-N	direct	637267041	11881.0	91.288192771	1.0	157.315154638	0.166441521653	2.01	0.673359641274
15075208	637267041	10861.0	78.6575773192	0.332883043307	PZODEECXPHBZCU-OLLRPPRZSA-N	1.0	WQZGKKKJIJFFOK-GASJEMHNSA-N	direct	637267041	13196.0	91.288192771	1.0	157.315154638	0.166441521653	2.01	0.673359641274
15075209	637267041	10861.0	78.6575773192	0.332883043307	PZODEECXPHBZCU-OLLRPPRZSA-N	1.0	WQZGKKKJIJFFOK-GASJEMHNSA-N	direct	637267041	1849.0	90.9244530386	1.0	157.315154638	0.166441521653	2.01	0.673359641274
15075210	637267041	11071.0	78.6575773192	0.332883043307	PZODEECXPHBZCU-OLLRPPRZSA-N	1.0	WQZGKKKJIJFFOK-GASJEMHNSA-N	direct	637267041	4365.0	100.432973634	1.0	157.315154638	0.166441521653	2.01	0.673359641274
15075211	637267041	11071.0	78.6575773192	0.332883043307	PZODEECXPHBZCU-OLLRPPRZSA-N	1.0	WQZGKKKJIJFFOK-GASJEMHNSA-N	direct	637267041	13591.0	98.8124792792	1.0	157.315154638	0.166441521653	2.01	0.673359641274
15075212	637267041	11071.0	78.6575773192	0.332883043307	PZODEECXPHBZCU-OLLRPPRZSA-N	1.0	WQZGKKKJIJFFOK-GASJEMHNSA-N	direct	637267041	15081.0	98.8124792792	1.0	157.315154638	0.166441521653	2.01	0.673359641274
15075213	637267041	11071.0	78.6575773192	0.332883043307	PZODEECXPHBZCU-OLLRPPRZSA-N	1.0	WQZGKKKJIJFFOK-GASJEMHNSA-N	direct	637267041	5031.0	96.9625735021	1.0	157.315154638	0.166441521653	2.01	0.673359641274
15075214	637267041	11071.0	78.6575773192	0.332883043307	PZODEECXPHBZCU-OLLRPPRZSA-N	1.0	WQZGKKKJIJFFOK-GASJEMHNSA-N	direct	637267041	339.0	96.2781893848	1.0	157.315154638	0.166441521653	2.01	0.673359641274
15075215	637267041	11071.0	78.6575773192	0.332883043307	PZODEECXPHBZCU-OLLRPPRZSA-N	1.0	WQZGKKKJIJFFOK-GASJEMHNSA-N	direct	637267041	3584.0	96.2781893848	1.0	157.315154638	0.166441521653	2.01	0.673359641274
15075216	637267041	11071.0	78.6575773192	0.332883043307	PZODEECXPHBZCU-OLLRPPRZSA-N	1.0	WQZGKKKJIJFFOK-GASJEMHNSA-N	direct	637267041	6831.0	96.2781893848	1.0	157.315154638	0.166441521653	2.01	0.673359641274
15075217	637267041	11071.0	78.6575773192	0.332883043307	PZODEECXPHBZCU-OLLRPPRZSA-N	1.0	WQZGKKKJIJFFOK-GASJEMHNSA-N	direct	637267041	4267.0	95.9065783148	1.0	157.315154638	0.166441521653	2.01	0.673359641274
15075220	637267041	11071.0	78.6575773192	0.332883043307	PZODEECXPHBZCU-OLLRPPRZSA-N	1.0	WQZGKKKJIJFFOK-GASJEMHNSA-N	direct	637267041	15001.0	95.6307841426	1.0	157.315154638	0.166441521653	2.01	0.673359641274
15075221	637267041	11071.0	78.6575773192	0.332883043307	PZODEECXPHBZCU-OLLRPPRZSA-N	1.0	WQZGKKKJIJFFOK-GASJEMHNSA-N	direct	637267041	1622.0	92.9430951487	1.0	157.315154638	0.166441521653	2.01	0.673359641274
15075222	637267041	11071.0	78.6575773192	0.332883043307	PZODEECXPHBZCU-OLLRPPRZSA-N	1.0	WQZGKKKJIJFFOK-GASJEMHNSA-N	direct	637267041	4005.0	91.288192771	1.0	157.315154638	0.166441521653	2.01	0.673359641274
15075223	637267041	11071.0	78.6575773192	0.332883043307	PZODEECXPHBZCU-OLLRPPRZSA-N	1.0	WQZGKKKJIJFFOK-GASJEMHNSA-N	direct	637267041	11881.0	91.288192771	1.0	157.315154638	0.166441521653	2.01	0.673359641274
15075224	637267041	11071.0	78.6575773192	0.332883043307	PZODEECXPHBZCU-OLLRPPRZSA-N	1.0	WQZGKKKJIJFFOK-GASJEMHNSA-N	direct	637267041	13196.0	91.288192771	1.0	157.315154638	0.166441521653	2.01	0.673359641274
15075225	637267041	11071.0	78.6575773192	0.332883043307	PZODEECXPHBZCU-OLLRPPRZSA-N	1.0	WQZGKKKJIJFFOK-GASJEMHNSA-N	direct	637267041	1849.0	90.9244530386	1.0	157.315154638	0.166441521653	2.01	0.673359641274
15072651	637267041	10107.0	74.2395775166	0.352661008437	PZODEECXPHBZCU-OLLRPPRZSA-N	1.0	WQZGKKKJIJFFOK-GASJEMHNSA-N	direct	637267041	13591.0	98.8124792792	1.0	148.479155033	0.176330504218	2.01	0.6733444072
15072652	637267041	10107.0	74.2395775166	0.352661008437	PZODEECXPHBZCU-OLLRPPRZSA-N	1.0	WQZGKKKJIJFFOK-GASJEMHNSA-N	direct	637267041	15081.0	98.8124792792	1.0	148.479155033	0.176330504218	2.01	0.6733444072
15072653	637267041	10107.0	74.2395775166	0.352661008437	PZODEECXPHBZCU-OLLRPPRZSA-N	1.0	WQZGKKKJIJFFOK-GASJEMHNSA-N	direct	637267041	5031.0	96.9625735021	1.0	148.479155033	0.176330504218	2.01	0.6733444072
15072654	637267041	10107.0	74.2395775166	0.352661008437	PZODEECXPHBZCU-OLLRPPRZSA-N	1.0	WQZGKKKJIJFFOK-GASJEMHNSA-N	direct	637267041	339.0	96.2781893848	1.0	148.479155033	0.176330504218	2.01	0.6733444072
15072655	637267041	10107.0	74.2395775166	0.352661008437	PZODEECXPHBZCU-OLLRPPRZSA-N	1.0	WQZGKKKJIJFFOK-GASJEMHNSA-N	direct	637267041	3584.0	96.2781893848	1.0	148.479155033	0.176330504218	2.01	0.6733444072
15072656	637267041	10107.0	74.2395775166	0.352661008437	PZODEECXPHBZCU-OLLRPPRZSA-N	1.0	WQZGKKKJIJFFOK-GASJEMHNSA-N	direct	637267041	6831.0	96.2781893848	1.0	148.479155033	0.176330504218	2.01	0.6733444072
15072657	637267041	10107.0	74.2395775166	0.352661008437	PZODEECXPHBZCU-OLLRPPRZSA-N	1.0	WQZGKKKJIJFFOK-GASJEMHNSA-N	direct	637267041	4267.0	95.9065783148	1.0	148.479155033	0.176330504218	2.01	0.6733444072
15072660	637267041	10107.0	74.2395775166	0.352661008437	PZODEECXPHBZCU-OLLRPPRZSA-N	1.0	WQZGKKKJIJFFOK-GASJEMHNSA-N	direct	637267041	15001.0	95.6307841426	1.0	148.479155033	0.176330504218	2.01	0.6733444072
15072661	637267041	10107.0	74.2395775166	0.352661008437	PZODEECXPHBZCU-OLLRPPRZSA-N	1.0	WQZGKKKJIJFFOK-GASJEMHNSA-N	direct	637267041	1622.0	92.9430951487	1.0	148.479155033	0.176330504218	2.01	0.6733444072
15072662	637267041	10107.0	74.2395775166	0.352661008437	PZODEECXPHBZCU-OLLRPPRZSA-N	1.0	WQZGKKKJIJFFOK-GASJEMHNSA-N	direct	637267041	4005.0	91.288192771	1.0	148.479155033	0.176330504218	2.01	0.6733444072
15072663	637267041	10107.0	74.2395775166	0.352661008437	PZODEECXPHBZCU-OLLRPPRZSA-N	1.0	WQZGKKKJIJFFOK-GASJEMHNSA-N	direct	637267041	11881.0	91.288192771	1.0	148.479155033	0.176330504218	2.01	0.6733444072
15072664	637267041	10107.0	74.2395775166	0.352661008437	PZODEECXPHBZCU-OLLRPPRZSA-N	1.0	WQZGKKKJIJFFOK-GASJEMHNSA-N	direct	637267041	13196.0	91.288192771	1.0	148.479155033	0.176330504218	2.01	0.6733444072
15072665	637267041	10107.0	74.2395775166	0.352661008437	PZODEECXPHBZCU-OLLRPPRZSA-N	1.0	WQZGKKKJIJFFOK-GASJEMHNSA-N	direct	637267041	1849.0	90.9244530386	1.0	148.479155033	0.176330504218	2.01	0.6733444072
19430425	637266769	1622.0	81.209714836	0.332642231753	PZODEECXPHBZCU-OLLRPPRZSA-N	1.0	WQZGKKKJIJFFOK-GASJEMHNSA-N	direct	637266769	4267.0	78.6925039621	1.0	157.385007924	0.166321115877	2.01	0.67331255182
19430530	637266769	10460.0	83.9956786262	0.332642231753	PZODEECXPHBZCU-OLLRPPRZSA-N	1.0	WQZGKKKJIJFFOK-GASJEMHNSA-N	direct	637266769	4267.0	78.6925039621	1.0	157.385007924	0.166321115877	2.01	0.67331255182
19430545	637266769	10861.0	81.0496351456	0.332642231753	PZODEECXPHBZCU-OLLRPPRZSA-N	1.0	WQZGKKKJIJFFOK-GASJEMHNSA-N	direct	637266769	4267.0	78.6925039621	1.0	157.385007924	0.166321115877	2.01	0.67331255182
19430560	637266769	11071.0	81.0496351456	0.332642231753	PZODEECXPHBZCU-OLLRPPRZSA-N	1.0	WQZGKKKJIJFFOK-GASJEMHNSA-N	direct	637266769	4267.0	78.6925039621	1.0	157.385007924	0.166321115877	2.01	0.67331255182
19430575	637266769	13745.0	83.9956786262	0.332642231753	PZODEECXPHBZCU-OLLRPPRZSA-N	1.0	WQZGKKKJIJFFOK-GASJEMHNSA-N	direct	637266769	4267.0	78.6925039621	1.0	157.385007924	0.166321115877	2.01	0.67331255182
15078938	637267041	10861.0	78.6575773192	0.332642231753	PZODEECXPHBZCU-OLLRPPRZSA-N	1.0	WQZGKKKJIJFFOK-GASJEMHNSA-N	direct	637267041	4365.0	100.432973634	1.0	157.315154638	0.166321115877	2.01	0.67323782913
15078939	637267041	10861.0	78.6575773192	0.332642231753	PZODEECXPHBZCU-OLLRPPRZSA-N	1.0	WQZGKKKJIJFFOK-GASJEMHNSA-N	direct	637267041	13591.0	98.8124792792	1.0	157.315154638	0.166321115877	2.01	0.67323782913
15078940	637267041	10861.0	78.6575773192	0.332642231753	PZODEECXPHBZCU-OLLRPPRZSA-N	1.0	WQZGKKKJIJFFOK-GASJEMHNSA-N	direct	637267041	15081.0	98.8124792792	1.0	157.315154638	0.166321115877	2.01	0.67323782913
15078941	637267041	10861.0	78.6575773192	0.332642231753	PZODEECXPHBZCU-OLLRPPRZSA-N	1.0	WQZGKKKJIJFFOK-GASJEMHNSA-N	direct	637267041	5031.0	96.9625735021	1.0	157.315154638	0.166321115877	2.01	0.67323782913
15078942	637267041	10861.0	78.6575773192	0.332642231753	PZODEECXPHBZCU-OLLRPPRZSA-N	1.0	WQZGKKKJIJFFOK-GASJEMHNSA-N	direct	637267041	339.0	96.2781893848	1.0	157.315154638	0.166321115877	2.01	0.67323782913
15078943	637267041	10861.0	78.6575773192	0.332642231753	PZODEECXPHBZCU-OLLRPPRZSA-N	1.0	WQZGKKKJIJFFOK-GASJEMHNSA-N	direct	637267041	3584.0	96.2781893848	1.0	157.315154638	0.166321115877	2.01	0.67323782913
15078944	637267041	10861.0	78.6575773192	0.332642231753	PZODEECXPHBZCU-OLLRPPRZSA-N	1.0	WQZGKKKJIJFFOK-GASJEMHNSA-N	direct	637267041	6831.0	96.2781893848	1.0	157.315154638	0.166321115877	2.01	0.67323782913
15078945	637267041	10861.0	78.6575773192	0.332642231753	PZODEECXPHBZCU-OLLRPPRZSA-N	1.0	WQZGKKKJIJFFOK-GASJEMHNSA-N	direct	637267041	4267.0	95.9065783148	1.0	157.315154638	0.166321115877	2.01	0.67323782913
15078948	637267041	10861.0	78.6575773192	0.332642231753	PZODEECXPHBZCU-OLLRPPRZSA-N	1.0	WQZGKKKJIJFFOK-GASJEMHNSA-N	direct	637267041	15001.0	95.6307841426	1.0	157.315154638	0.166321115877	2.01	0.67323782913
15078949	637267041	10861.0	78.6575773192	0.332642231753	PZODEECXPHBZCU-OLLRPPRZSA-N	1.0	WQZGKKKJIJFFOK-GASJEMHNSA-N	direct	637267041	1622.0	92.9430951487	1.0	157.315154638	0.166321115877	2.01	0.67323782913
15078950	637267041	10861.0	78.6575773192	0.332642231753	PZODEECXPHBZCU-OLLRPPRZSA-N	1.0	WQZGKKKJIJFFOK-GASJEMHNSA-N	direct	637267041	4005.0	91.288192771	1.0	157.315154638	0.166321115877	2.01	0.67323782913
15078951	637267041	10861.0	78.6575773192	0.332642231753	PZODEECXPHBZCU-OLLRPPRZSA-N	1.0	WQZGKKKJIJFFOK-GASJEMHNSA-N	direct	637267041	11881.0	91.288192771	1.0	157.315154638	0.166321115877	2.01	0.67323782913
15078952	637267041	10861.0	78.6575773192	0.332642231753	PZODEECXPHBZCU-OLLRPPRZSA-N	1.0	WQZGKKKJIJFFOK-GASJEMHNSA-N	direct	637267041	13196.0	91.288192771	1.0	157.315154638	0.166321115877	2.01	0.67323782913
15078953	637267041	10861.0	78.6575773192	0.332642231753	PZODEECXPHBZCU-OLLRPPRZSA-N	1.0	WQZGKKKJIJFFOK-GASJEMHNSA-N	direct	637267041	1849.0	90.9244530386	1.0	157.315154638	0.166321115877	2.01	0.67323782913
15078954	637267041	11071.0	78.6575773192	0.332642231753	PZODEECXPHBZCU-OLLRPPRZSA-N	1.0	WQZGKKKJIJFFOK-GASJEMHNSA-N	direct	637267041	4365.0	100.432973634	1.0	157.315154638	0.166321115877	2.01	0.67323782913
15078955	637267041	11071.0	78.6575773192	0.332642231753	PZODEECXPHBZCU-OLLRPPRZSA-N	1.0	WQZGKKKJIJFFOK-GASJEMHNSA-N	direct	637267041	13591.0	98.8124792792	1.0	157.315154638	0.166321115877	2.01	0.67323782913
15078956	637267041	11071.0	78.6575773192	0.332642231753	PZODEECXPHBZCU-OLLRPPRZSA-N	1.0	WQZGKKKJIJFFOK-GASJEMHNSA-N	direct	637267041	15081.0	98.8124792792	1.0	157.315154638	0.166321115877	2.01	0.67323782913
15078957	637267041	11071.0	78.6575773192	0.332642231753	PZODEECXPHBZCU-OLLRPPRZSA-N	1.0	WQZGKKKJIJFFOK-GASJEMHNSA-N	direct	637267041	5031.0	96.9625735021	1.0	157.315154638	0.166321115877	2.01	0.67323782913
15078958	637267041	11071.0	78.6575773192	0.332642231753	PZODEECXPHBZCU-OLLRPPRZSA-N	1.0	WQZGKKKJIJFFOK-GASJEMHNSA-N	direct	637267041	339.0	96.2781893848	1.0	157.315154638	0.166321115877	2.01	0.67323782913
15078959	637267041	11071.0	78.6575773192	0.332642231753	PZODEECXPHBZCU-OLLRPPRZSA-N	1.0	WQZGKKKJIJFFOK-GASJEMHNSA-N	direct	637267041	3584.0	96.2781893848	1.0	157.315154638	0.166321115877	2.01	0.67323782913
15078960	637267041	11071.0	78.6575773192	0.332642231753	PZODEECXPHBZCU-OLLRPPRZSA-N	1.0	WQZGKKKJIJFFOK-GASJEMHNSA-N	direct	637267041	6831.0	96.2781893848	1.0	157.315154638	0.166321115877	2.01	0.67323782913
15078961	637267041	11071.0	78.6575773192	0.332642231753	PZODEECXPHBZCU-OLLRPPRZSA-N	1.0	WQZGKKKJIJFFOK-GASJEMHNSA-N	direct	637267041	4267.0	95.9065783148	1.0	157.315154638	0.166321115877	2.01	0.67323782913
15078964	637267041	11071.0	78.6575773192	0.332642231753	PZODEECXPHBZCU-OLLRPPRZSA-N	1.0	WQZGKKKJIJFFOK-GASJEMHNSA-N	direct	637267041	15001.0	95.6307841426	1.0	157.315154638	0.166321115877	2.01	0.67323782913
15078965	637267041	11071.0	78.6575773192	0.332642231753	PZODEECXPHBZCU-OLLRPPRZSA-N	1.0	WQZGKKKJIJFFOK-GASJEMHNSA-N	direct	637267041	1622.0	92.9430951487	1.0	157.315154638	0.166321115877	2.01	0.67323782913
15078966	637267041	11071.0	78.6575773192	0.332642231753	PZODEECXPHBZCU-OLLRPPRZSA-N	1.0	WQZGKKKJIJFFOK-GASJEMHNSA-N	direct	637267041	4005.0	91.288192771	1.0	157.315154638	0.166321115877	2.01	0.67323782913
15078967	637267041	11071.0	78.6575773192	0.332642231753	PZODEECXPHBZCU-OLLRPPRZSA-N	1.0	WQZGKKKJIJFFOK-GASJEMHNSA-N	direct	637267041	11881.0	91.288192771	1.0	157.315154638	0.166321115877	2.01	0.67323782913
15078968	637267041	11071.0	78.6575773192	0.332642231753	PZODEECXPHBZCU-OLLRPPRZSA-N	1.0	WQZGKKKJIJFFOK-GASJEMHNSA-N	direct	637267041	13196.0	91.288192771	1.0	157.315154638	0.166321115877	2.01	0.67323782913
15078969	637267041	11071.0	78.6575773192	0.332642231753	PZODEECXPHBZCU-OLLRPPRZSA-N	1.0	WQZGKKKJIJFFOK-GASJEMHNSA-N	direct	637267041	1849.0	90.9244530386	1.0	157.315154638	0.166321115877	2.01	0.67323782913
45987709	637268033	6123.0	72.7281583935	0.359745333944	PZODEECXPHBZCU-OLLRPPRZSA-N	1.0	WQZGKKKJIJFFOK-GASJEMHNSA-N	direct	637268033	13330.0	79.2291479884	1.0	145.456316787	0.179872666972	2.01	0.67323000408
45987716	637268033	13330.0	72.7281583935	0.359745333944	PZODEECXPHBZCU-OLLRPPRZSA-N	1.0	WQZGKKKJIJFFOK-GASJEMHNSA-N	direct	637268033	6123.0	79.2291479884	1.0	145.456316787	0.179872666972	2.01	0.67323000408
19429122	637266769	7411.0	74.1824346304	0.352661008437	PZODEECXPHBZCU-OLLRPPRZSA-N	1.0	WQZGKKKJIJFFOK-GASJEMHNSA-N	direct	637266769	13591.0	87.9871627753	1.0	148.364869261	0.176330504218	2.01	0.673214799937
19429123	637266769	7411.0	74.1824346304	0.352661008437	PZODEECXPHBZCU-OLLRPPRZSA-N	1.0	WQZGKKKJIJFFOK-GASJEMHNSA-N	direct	637266769	15081.0	87.9871627753	1.0	148.364869261	0.176330504218	2.01	0.673214799937
19429124	637266769	7411.0	74.1824346304	0.352661008437	PZODEECXPHBZCU-OLLRPPRZSA-N	1.0	WQZGKKKJIJFFOK-GASJEMHNSA-N	direct	637266769	339.0	82.9065783148	1.0	148.364869261	0.176330504218	2.01	0.673214799937
19429125	637266769	7411.0	74.1824346304	0.352661008437	PZODEECXPHBZCU-OLLRPPRZSA-N	1.0	WQZGKKKJIJFFOK-GASJEMHNSA-N	direct	637266769	3584.0	82.9065783148	1.0	148.364869261	0.176330504218	2.01	0.673214799937
19429126	637266769	7411.0	74.1824346304	0.352661008437	PZODEECXPHBZCU-OLLRPPRZSA-N	1.0	WQZGKKKJIJFFOK-GASJEMHNSA-N	direct	637266769	15001.0	82.9065783148	1.0	148.364869261	0.176330504218	2.01	0.673214799937
19429127	637266769	7411.0	74.1824346304	0.352661008437	PZODEECXPHBZCU-OLLRPPRZSA-N	1.0	WQZGKKKJIJFFOK-GASJEMHNSA-N	direct	637266769	10460.0	82.735182177	1.0	148.364869261	0.176330504218	2.01	0.673214799937
19429128	637266769	7411.0	74.1824346304	0.352661008437	PZODEECXPHBZCU-OLLRPPRZSA-N	1.0	WQZGKKKJIJFFOK-GASJEMHNSA-N	direct	637266769	13745.0	82.735182177	1.0	148.364869261	0.176330504218	2.01	0.673214799937
19429129	637266769	7411.0	74.1824346304	0.352661008437	PZODEECXPHBZCU-OLLRPPRZSA-N	1.0	WQZGKKKJIJFFOK-GASJEMHNSA-N	direct	637266769	1622.0	79.9913998282	1.0	148.364869261	0.176330504218	2.01	0.673214799937
19429130	637266769	7411.0	74.1824346304	0.352661008437	PZODEECXPHBZCU-OLLRPPRZSA-N	1.0	WQZGKKKJIJFFOK-GASJEMHNSA-N	direct	637266769	10861.0	79.8696662315	1.0	148.364869261	0.176330504218	2.01	0.673214799937
19429131	637266769	7411.0	74.1824346304	0.352661008437	PZODEECXPHBZCU-OLLRPPRZSA-N	1.0	WQZGKKKJIJFFOK-GASJEMHNSA-N	direct	637266769	11071.0	79.8696662315	1.0	148.364869261	0.176330504218	2.01	0.673214799937
19429132	637266769	7411.0	74.1824346304	0.352661008437	PZODEECXPHBZCU-OLLRPPRZSA-N	1.0	WQZGKKKJIJFFOK-GASJEMHNSA-N	direct	637266769	4005.0	79.5142785735	1.0	148.364869261	0.176330504218	2.01	0.673214799937
19429133	637266769	7411.0	74.1824346304	0.352661008437	PZODEECXPHBZCU-OLLRPPRZSA-N	1.0	WQZGKKKJIJFFOK-GASJEMHNSA-N	direct	637266769	11881.0	79.5142785735	1.0	148.364869261	0.176330504218	2.01	0.673214799937
19429134	637266769	7411.0	74.1824346304	0.352661008437	PZODEECXPHBZCU-OLLRPPRZSA-N	1.0	WQZGKKKJIJFFOK-GASJEMHNSA-N	direct	637266769	13196.0	79.5142785735	1.0	148.364869261	0.176330504218	2.01	0.673214799937
19429135	637266769	7411.0	74.1824346304	0.352661008437	PZODEECXPHBZCU-OLLRPPRZSA-N	1.0	WQZGKKKJIJFFOK-GASJEMHNSA-N	direct	637266769	4267.0	78.6925039621	1.0	148.364869261	0.176330504218	2.01	0.673214799937
19429136	637266769	7411.0	74.1824346304	0.352661008437	PZODEECXPHBZCU-OLLRPPRZSA-N	1.0	WQZGKKKJIJFFOK-GASJEMHNSA-N	direct	637266769	1849.0	78.2118316289	1.0	148.364869261	0.176330504218	2.01	0.673214799937
19429317	637266769	396.0	74.1824346304	0.352661008437	PZODEECXPHBZCU-OLLRPPRZSA-N	1.0	WQZGKKKJIJFFOK-VFUOTHLCSA-N	direct	637266769	13591.0	87.9871627753	1.0	148.364869261	0.176330504218	2.01	0.673214799937
19429318	637266769	396.0	74.1824346304	0.352661008437	PZODEECXPHBZCU-OLLRPPRZSA-N	1.0	WQZGKKKJIJFFOK-VFUOTHLCSA-N	direct	637266769	15081.0	87.9871627753	1.0	148.364869261	0.176330504218	2.01	0.673214799937
19429319	637266769	396.0	74.1824346304	0.352661008437	PZODEECXPHBZCU-OLLRPPRZSA-N	1.0	WQZGKKKJIJFFOK-VFUOTHLCSA-N	direct	637266769	339.0	82.9065783148	1.0	148.364869261	0.176330504218	2.01	0.673214799937
19429320	637266769	396.0	74.1824346304	0.352661008437	PZODEECXPHBZCU-OLLRPPRZSA-N	1.0	WQZGKKKJIJFFOK-VFUOTHLCSA-N	direct	637266769	3584.0	82.9065783148	1.0	148.364869261	0.176330504218	2.01	0.673214799937
19429321	637266769	396.0	74.1824346304	0.352661008437	PZODEECXPHBZCU-OLLRPPRZSA-N	1.0	WQZGKKKJIJFFOK-VFUOTHLCSA-N	direct	637266769	15001.0	82.9065783148	1.0	148.364869261	0.176330504218	2.01	0.673214799937
19429322	637266769	396.0	74.1824346304	0.352661008437	PZODEECXPHBZCU-OLLRPPRZSA-N	1.0	WQZGKKKJIJFFOK-VFUOTHLCSA-N	direct	637266769	10460.0	82.735182177	1.0	148.364869261	0.176330504218	2.01	0.673214799937
19429323	637266769	396.0	74.1824346304	0.352661008437	PZODEECXPHBZCU-OLLRPPRZSA-N	1.0	WQZGKKKJIJFFOK-VFUOTHLCSA-N	direct	637266769	13745.0	82.735182177	1.0	148.364869261	0.176330504218	2.01	0.673214799937
19429324	637266769	396.0	74.1824346304	0.352661008437	PZODEECXPHBZCU-OLLRPPRZSA-N	1.0	WQZGKKKJIJFFOK-VFUOTHLCSA-N	direct	637266769	1622.0	79.9913998282	1.0	148.364869261	0.176330504218	2.01	0.673214799937
19429325	637266769	396.0	74.1824346304	0.352661008437	PZODEECXPHBZCU-OLLRPPRZSA-N	1.0	WQZGKKKJIJFFOK-VFUOTHLCSA-N	direct	637266769	10861.0	79.8696662315	1.0	148.364869261	0.176330504218	2.01	0.673214799937
19429326	637266769	396.0	74.1824346304	0.352661008437	PZODEECXPHBZCU-OLLRPPRZSA-N	1.0	WQZGKKKJIJFFOK-VFUOTHLCSA-N	direct	637266769	11071.0	79.8696662315	1.0	148.364869261	0.176330504218	2.01	0.673214799937
19429327	637266769	396.0	74.1824346304	0.352661008437	PZODEECXPHBZCU-OLLRPPRZSA-N	1.0	WQZGKKKJIJFFOK-VFUOTHLCSA-N	direct	637266769	4005.0	79.5142785735	1.0	148.364869261	0.176330504218	2.01	0.673214799937
19429328	637266769	396.0	74.1824346304	0.352661008437	PZODEECXPHBZCU-OLLRPPRZSA-N	1.0	WQZGKKKJIJFFOK-VFUOTHLCSA-N	direct	637266769	11881.0	79.5142785735	1.0	148.364869261	0.176330504218	2.01	0.673214799937
19429329	637266769	396.0	74.1824346304	0.352661008437	PZODEECXPHBZCU-OLLRPPRZSA-N	1.0	WQZGKKKJIJFFOK-VFUOTHLCSA-N	direct	637266769	13196.0	79.5142785735	1.0	148.364869261	0.176330504218	2.01	0.673214799937
19429330	637266769	396.0	74.1824346304	0.352661008437	PZODEECXPHBZCU-OLLRPPRZSA-N	1.0	WQZGKKKJIJFFOK-VFUOTHLCSA-N	direct	637266769	4267.0	78.6925039621	1.0	148.364869261	0.176330504218	2.01	0.673214799937
19429331	637266769	396.0	74.1824346304	0.352661008437	PZODEECXPHBZCU-OLLRPPRZSA-N	1.0	WQZGKKKJIJFFOK-VFUOTHLCSA-N	direct	637266769	1849.0	78.2118316289	1.0	148.364869261	0.176330504218	2.01	0.673214799937
26294595	637264689	4015.0	32.903089987	0.410151318181	PZODEECXPHBZCU-OLLRPPRZSA-N	1.0	RFSUNEUAIZKAJO-OEXCPVAWSA-N	direct	637264689	4015.0	31.8894102897	2.0	63.7788205794	0.20507565909	2.01	0.673200100141
7216713	637264744	5669.0	29.5376020021	0.443865630677	PZODEECXPHBZCU-OLLRPPRZSA-N	1.0	LKDRXBCSQODPBY-AMVSKUEXSA-N	direct	637264744	5669.0	29.450996738	2.0	58.9019934759	0.221932815338	2.01	0.673107455409
53009114	637271282	6123.0	75.9244530386	0.344128852252	PZODEECXPHBZCU-OLLRPPRZSA-N	1.0	WQZGKKKJIJFFOK-GASJEMHNSA-N	direct	637271282	13330.0	83.6401645177	1.0	151.848906077	0.172064426126	2.01	0.672999454977
53009121	637271282	13330.0	75.9244530386	0.344128852252	PZODEECXPHBZCU-OLLRPPRZSA-N	1.0	WQZGKKKJIJFFOK-GASJEMHNSA-N	direct	637271282	6123.0	83.6401645177	1.0	151.848906077	0.172064426126	2.01	0.672999454977
20151977	637270876	10460.0	87.3178549236	0.149575394795	PZODEECXPHBZCU-OLLRPPRZSA-N	1.0	WQZGKKKJIJFFOK-GASJEMHNSA-N	direct	637270876	10460.0	91.2240256689	2.0	174.635709847	0.0747876973975	2.01	0.672957017018
20151993	637270876	13745.0	87.3178549236	0.149575394795	PZODEECXPHBZCU-OLLRPPRZSA-N	1.0	WQZGKKKJIJFFOK-GASJEMHNSA-N	direct	637270876	13745.0	91.2240256689	2.0	174.635709847	0.0747876973975	2.01	0.672957017018
47058377	637264524	13745.0	39.5016894462	0.330474151075	PZODEECXPHBZCU-OLLRPPRZSA-N	1.0	WQZGKKKJIJFFOK-GASJEMHNSA-N	direct	637264524	13745.0	89.0788339494	2.0	79.0033788924	0.165237075537	2.01	0.672875651682
6204342	637270822	2754.0	93.3726341434	0.297761424414	PZODEECXPHBZCU-OLLRPPRZSA-N	1.0	WQZGKKKJIJFFOK-SVZMEOIVSA-N	direct	637270822	658.0	87.6736641391	1.0	175.347328278	0.148880712207	2.01	0.672858000543
6204344	637270822	2754.0	93.3726341434	0.297761424414	PZODEECXPHBZCU-OLLRPPRZSA-N	1.0	WQZGKKKJIJFFOK-SVZMEOIVSA-N	direct	637270822	4575.0	87.6736641391	1.0	175.347328278	0.148880712207	2.01	0.672858000543
6204345	637270822	2754.0	93.3726341434	0.297761424414	PZODEECXPHBZCU-OLLRPPRZSA-N	1.0	WQZGKKKJIJFFOK-SVZMEOIVSA-N	direct	637270822	5746.0	87.6736641391	1.0	175.347328278	0.148880712207	2.01	0.672858000543
6204346	637270822	2754.0	93.3726341434	0.297761424414	PZODEECXPHBZCU-OLLRPPRZSA-N	1.0	WQZGKKKJIJFFOK-SVZMEOIVSA-N	direct	637270822	5904.0	87.6736641391	1.0	175.347328278	0.148880712207	2.01	0.672858000543
6204347	637270822	2754.0	93.3726341434	0.297761424414	PZODEECXPHBZCU-OLLRPPRZSA-N	1.0	WQZGKKKJIJFFOK-SVZMEOIVSA-N	direct	637270822	6396.0	87.6736641391	1.0	175.347328278	0.148880712207	2.01	0.672858000543
6204798	637270822	5746.0	93.3726341434	0.297761424414	PZODEECXPHBZCU-OLLRPPRZSA-N	1.0	WQZGKKKJIJFFOK-SVZMEOIVSA-N	direct	637270822	658.0	87.6736641391	1.0	175.347328278	0.148880712207	2.01	0.672858000543
6204799	637270822	5746.0	93.3726341434	0.297761424414	PZODEECXPHBZCU-OLLRPPRZSA-N	1.0	WQZGKKKJIJFFOK-SVZMEOIVSA-N	direct	637270822	2754.0	87.6736641391	1.0	175.347328278	0.148880712207	2.01	0.672858000543
6204800	637270822	5746.0	93.3726341434	0.297761424414	PZODEECXPHBZCU-OLLRPPRZSA-N	1.0	WQZGKKKJIJFFOK-SVZMEOIVSA-N	direct	637270822	4575.0	87.6736641391	1.0	175.347328278	0.148880712207	2.01	0.672858000543
6204802	637270822	5746.0	93.3726341434	0.297761424414	PZODEECXPHBZCU-OLLRPPRZSA-N	1.0	WQZGKKKJIJFFOK-SVZMEOIVSA-N	direct	637270822	5904.0	87.6736641391	1.0	175.347328278	0.148880712207	2.01	0.672858000543
6204803	637270822	5746.0	93.3726341434	0.297761424414	PZODEECXPHBZCU-OLLRPPRZSA-N	1.0	WQZGKKKJIJFFOK-SVZMEOIVSA-N	direct	637270822	6396.0	87.6736641391	1.0	175.347328278	0.148880712207	2.01	0.672858000543
26294547	637264689	4015.0	32.903089987	0.409250667625	PZODEECXPHBZCU-OLLRPPRZSA-N	1.0	RFSUNEUAIZKAJO-OEXCPVAWSA-N	direct	637264689	4015.0	31.8894102897	2.0	63.7788205794	0.204625333813	2.01	0.672830225696
53224943	637266665	16085.0	34.4762535332	0.405441216512	PZODEECXPHBZCU-OLLRPPRZSA-N	1.0	WQZGKKKJIJFFOK-SVZMEOIVSA-N	direct	637266665	16085.0	32.1877553032	2.0	64.3755106064	0.202720608256	2.01	0.672823526244
15066426	637267041	10163.0	75.8210230527	0.344128852252	PZODEECXPHBZCU-OLLRPPRZSA-N	1.0	WQZGKKKJIJFFOK-GASJEMHNSA-N	direct	637267041	4365.0	100.432973634	1.0	151.642046105	0.172064426126	2.01	0.672770135208
15066427	637267041	10163.0	75.8210230527	0.344128852252	PZODEECXPHBZCU-OLLRPPRZSA-N	1.0	WQZGKKKJIJFFOK-GASJEMHNSA-N	direct	637267041	13591.0	98.8124792792	1.0	151.642046105	0.172064426126	2.01	0.672770135208
15066428	637267041	10163.0	75.8210230527	0.344128852252	PZODEECXPHBZCU-OLLRPPRZSA-N	1.0	WQZGKKKJIJFFOK-GASJEMHNSA-N	direct	637267041	15081.0	98.8124792792	1.0	151.642046105	0.172064426126	2.01	0.672770135208
15066429	637267041	10163.0	75.8210230527	0.344128852252	PZODEECXPHBZCU-OLLRPPRZSA-N	1.0	WQZGKKKJIJFFOK-GASJEMHNSA-N	direct	637267041	5031.0	96.9625735021	1.0	151.642046105	0.172064426126	2.01	0.672770135208
15066430	637267041	10163.0	75.8210230527	0.344128852252	PZODEECXPHBZCU-OLLRPPRZSA-N	1.0	WQZGKKKJIJFFOK-GASJEMHNSA-N	direct	637267041	339.0	96.2781893848	1.0	151.642046105	0.172064426126	2.01	0.672770135208
15066431	637267041	10163.0	75.8210230527	0.344128852252	PZODEECXPHBZCU-OLLRPPRZSA-N	1.0	WQZGKKKJIJFFOK-GASJEMHNSA-N	direct	637267041	3584.0	96.2781893848	1.0	151.642046105	0.172064426126	2.01	0.672770135208
15066432	637267041	10163.0	75.8210230527	0.344128852252	PZODEECXPHBZCU-OLLRPPRZSA-N	1.0	WQZGKKKJIJFFOK-GASJEMHNSA-N	direct	637267041	6831.0	96.2781893848	1.0	151.642046105	0.172064426126	2.01	0.672770135208
15066433	637267041	10163.0	75.8210230527	0.344128852252	PZODEECXPHBZCU-OLLRPPRZSA-N	1.0	WQZGKKKJIJFFOK-GASJEMHNSA-N	direct	637267041	4267.0	95.9065783148	1.0	151.642046105	0.172064426126	2.01	0.672770135208
15066436	637267041	10163.0	75.8210230527	0.344128852252	PZODEECXPHBZCU-OLLRPPRZSA-N	1.0	WQZGKKKJIJFFOK-GASJEMHNSA-N	direct	637267041	15001.0	95.6307841426	1.0	151.642046105	0.172064426126	2.01	0.672770135208
15066437	637267041	10163.0	75.8210230527	0.344128852252	PZODEECXPHBZCU-OLLRPPRZSA-N	1.0	WQZGKKKJIJFFOK-GASJEMHNSA-N	direct	637267041	1622.0	92.9430951487	1.0	151.642046105	0.172064426126	2.01	0.672770135208
15066438	637267041	10163.0	75.8210230527	0.344128852252	PZODEECXPHBZCU-OLLRPPRZSA-N	1.0	WQZGKKKJIJFFOK-GASJEMHNSA-N	direct	637267041	4005.0	91.288192771	1.0	151.642046105	0.172064426126	2.01	0.672770135208
15066439	637267041	10163.0	75.8210230527	0.344128852252	PZODEECXPHBZCU-OLLRPPRZSA-N	1.0	WQZGKKKJIJFFOK-GASJEMHNSA-N	direct	637267041	11881.0	91.288192771	1.0	151.642046105	0.172064426126	2.01	0.672770135208
15066440	637267041	10163.0	75.8210230527	0.344128852252	PZODEECXPHBZCU-OLLRPPRZSA-N	1.0	WQZGKKKJIJFFOK-GASJEMHNSA-N	direct	637267041	13196.0	91.288192771	1.0	151.642046105	0.172064426126	2.01	0.672770135208
15066441	637267041	10163.0	75.8210230527	0.344128852252	PZODEECXPHBZCU-OLLRPPRZSA-N	1.0	WQZGKKKJIJFFOK-GASJEMHNSA-N	direct	637267041	1849.0	90.9244530386	1.0	151.642046105	0.172064426126	2.01	0.672770135208
19430232	637266769	10163.0	72.4412914295	0.359745333944	PZODEECXPHBZCU-OLLRPPRZSA-N	1.0	WQZGKKKJIJFFOK-GASJEMHNSA-N	direct	637266769	13591.0	87.9871627753	1.0	144.882582859	0.179872666972	2.01	0.672565152345
19430233	637266769	10163.0	72.4412914295	0.359745333944	PZODEECXPHBZCU-OLLRPPRZSA-N	1.0	WQZGKKKJIJFFOK-GASJEMHNSA-N	direct	637266769	15081.0	87.9871627753	1.0	144.882582859	0.179872666972	2.01	0.672565152345
19430234	637266769	10163.0	72.4412914295	0.359745333944	PZODEECXPHBZCU-OLLRPPRZSA-N	1.0	WQZGKKKJIJFFOK-GASJEMHNSA-N	direct	637266769	339.0	82.9065783148	1.0	144.882582859	0.179872666972	2.01	0.672565152345
19430235	637266769	10163.0	72.4412914295	0.359745333944	PZODEECXPHBZCU-OLLRPPRZSA-N	1.0	WQZGKKKJIJFFOK-GASJEMHNSA-N	direct	637266769	3584.0	82.9065783148	1.0	144.882582859	0.179872666972	2.01	0.672565152345
19430236	637266769	10163.0	72.4412914295	0.359745333944	PZODEECXPHBZCU-OLLRPPRZSA-N	1.0	WQZGKKKJIJFFOK-GASJEMHNSA-N	direct	637266769	15001.0	82.9065783148	1.0	144.882582859	0.179872666972	2.01	0.672565152345
19430237	637266769	10163.0	72.4412914295	0.359745333944	PZODEECXPHBZCU-OLLRPPRZSA-N	1.0	WQZGKKKJIJFFOK-GASJEMHNSA-N	direct	637266769	10460.0	82.735182177	1.0	144.882582859	0.179872666972	2.01	0.672565152345
19430238	637266769	10163.0	72.4412914295	0.359745333944	PZODEECXPHBZCU-OLLRPPRZSA-N	1.0	WQZGKKKJIJFFOK-GASJEMHNSA-N	direct	637266769	13745.0	82.735182177	1.0	144.882582859	0.179872666972	2.01	0.672565152345
19430239	637266769	10163.0	72.4412914295	0.359745333944	PZODEECXPHBZCU-OLLRPPRZSA-N	1.0	WQZGKKKJIJFFOK-GASJEMHNSA-N	direct	637266769	1622.0	79.9913998282	1.0	144.882582859	0.179872666972	2.01	0.672565152345
19430240	637266769	10163.0	72.4412914295	0.359745333944	PZODEECXPHBZCU-OLLRPPRZSA-N	1.0	WQZGKKKJIJFFOK-GASJEMHNSA-N	direct	637266769	10861.0	79.8696662315	1.0	144.882582859	0.179872666972	2.01	0.672565152345
19430241	637266769	10163.0	72.4412914295	0.359745333944	PZODEECXPHBZCU-OLLRPPRZSA-N	1.0	WQZGKKKJIJFFOK-GASJEMHNSA-N	direct	637266769	11071.0	79.8696662315	1.0	144.882582859	0.179872666972	2.01	0.672565152345
19430242	637266769	10163.0	72.4412914295	0.359745333944	PZODEECXPHBZCU-OLLRPPRZSA-N	1.0	WQZGKKKJIJFFOK-GASJEMHNSA-N	direct	637266769	4005.0	79.5142785735	1.0	144.882582859	0.179872666972	2.01	0.672565152345
19430243	637266769	10163.0	72.4412914295	0.359745333944	PZODEECXPHBZCU-OLLRPPRZSA-N	1.0	WQZGKKKJIJFFOK-GASJEMHNSA-N	direct	637266769	11881.0	79.5142785735	1.0	144.882582859	0.179872666972	2.01	0.672565152345
19430244	637266769	10163.0	72.4412914295	0.359745333944	PZODEECXPHBZCU-OLLRPPRZSA-N	1.0	WQZGKKKJIJFFOK-GASJEMHNSA-N	direct	637266769	13196.0	79.5142785735	1.0	144.882582859	0.179872666972	2.01	0.672565152345
19430245	637266769	10163.0	72.4412914295	0.359745333944	PZODEECXPHBZCU-OLLRPPRZSA-N	1.0	WQZGKKKJIJFFOK-GASJEMHNSA-N	direct	637266769	4267.0	78.6925039621	1.0	144.882582859	0.179872666972	2.01	0.672565152345
19430246	637266769	10163.0	72.4412914295	0.359745333944	PZODEECXPHBZCU-OLLRPPRZSA-N	1.0	WQZGKKKJIJFFOK-GASJEMHNSA-N	direct	637266769	1849.0	78.2118316289	1.0	144.882582859	0.179872666972	2.01	0.672565152345
19430849	637266769	13813.0	62.2013493546	0.418695954598	PZODEECXPHBZCU-OLLRPPRZSA-N	1.0	WQZGKKKJIJFFOK-GASJEMHNSA-N	direct	637266769	339.0	82.9065783148	1.0	124.402698709	0.209347977299	2.01	0.67245567919
19430850	637266769	13813.0	62.2013493546	0.418695954598	PZODEECXPHBZCU-OLLRPPRZSA-N	1.0	WQZGKKKJIJFFOK-GASJEMHNSA-N	direct	637266769	3584.0	82.9065783148	1.0	124.402698709	0.209347977299	2.01	0.67245567919
19430851	637266769	13813.0	62.2013493546	0.418695954598	PZODEECXPHBZCU-OLLRPPRZSA-N	1.0	WQZGKKKJIJFFOK-GASJEMHNSA-N	direct	637266769	15001.0	82.9065783148	1.0	124.402698709	0.209347977299	2.01	0.67245567919
19430852	637266769	13813.0	62.2013493546	0.418695954598	PZODEECXPHBZCU-OLLRPPRZSA-N	1.0	WQZGKKKJIJFFOK-GASJEMHNSA-N	direct	637266769	10460.0	82.735182177	1.0	124.402698709	0.209347977299	2.01	0.67245567919
19430853	637266769	13813.0	62.2013493546	0.418695954598	PZODEECXPHBZCU-OLLRPPRZSA-N	1.0	WQZGKKKJIJFFOK-GASJEMHNSA-N	direct	637266769	13745.0	82.735182177	1.0	124.402698709	0.209347977299	2.01	0.67245567919
19430854	637266769	13813.0	62.2013493546	0.418695954598	PZODEECXPHBZCU-OLLRPPRZSA-N	1.0	WQZGKKKJIJFFOK-GASJEMHNSA-N	direct	637266769	1622.0	79.9913998282	1.0	124.402698709	0.209347977299	2.01	0.67245567919
19430855	637266769	13813.0	62.2013493546	0.418695954598	PZODEECXPHBZCU-OLLRPPRZSA-N	1.0	WQZGKKKJIJFFOK-GASJEMHNSA-N	direct	637266769	10861.0	79.8696662315	1.0	124.402698709	0.209347977299	2.01	0.67245567919
19430856	637266769	13813.0	62.2013493546	0.418695954598	PZODEECXPHBZCU-OLLRPPRZSA-N	1.0	WQZGKKKJIJFFOK-GASJEMHNSA-N	direct	637266769	11071.0	79.8696662315	1.0	124.402698709	0.209347977299	2.01	0.67245567919
19430857	637266769	13813.0	62.2013493546	0.418695954598	PZODEECXPHBZCU-OLLRPPRZSA-N	1.0	WQZGKKKJIJFFOK-GASJEMHNSA-N	direct	637266769	4005.0	79.5142785735	1.0	124.402698709	0.209347977299	2.01	0.67245567919
19430858	637266769	13813.0	62.2013493546	0.418695954598	PZODEECXPHBZCU-OLLRPPRZSA-N	1.0	WQZGKKKJIJFFOK-GASJEMHNSA-N	direct	637266769	11881.0	79.5142785735	1.0	124.402698709	0.209347977299	2.01	0.67245567919
19430859	637266769	13813.0	62.2013493546	0.418695954598	PZODEECXPHBZCU-OLLRPPRZSA-N	1.0	WQZGKKKJIJFFOK-GASJEMHNSA-N	direct	637266769	13196.0	79.5142785735	1.0	124.402698709	0.209347977299	2.01	0.67245567919
19430860	637266769	13813.0	62.2013493546	0.418695954598	PZODEECXPHBZCU-OLLRPPRZSA-N	1.0	WQZGKKKJIJFFOK-GASJEMHNSA-N	direct	637266769	4267.0	78.6925039621	1.0	124.402698709	0.209347977299	2.01	0.67245567919
19430861	637266769	13813.0	62.2013493546	0.418695954598	PZODEECXPHBZCU-OLLRPPRZSA-N	1.0	WQZGKKKJIJFFOK-GASJEMHNSA-N	direct	637266769	1849.0	78.2118316289	1.0	124.402698709	0.209347977299	2.01	0.67245567919
19430879	637266769	13941.0	62.2013493546	0.418695954598	PZODEECXPHBZCU-OLLRPPRZSA-N	1.0	WQZGKKKJIJFFOK-GASJEMHNSA-N	direct	637266769	339.0	82.9065783148	1.0	124.402698709	0.209347977299	2.01	0.67245567919
19430880	637266769	13941.0	62.2013493546	0.418695954598	PZODEECXPHBZCU-OLLRPPRZSA-N	1.0	WQZGKKKJIJFFOK-GASJEMHNSA-N	direct	637266769	3584.0	82.9065783148	1.0	124.402698709	0.209347977299	2.01	0.67245567919
19430881	637266769	13941.0	62.2013493546	0.418695954598	PZODEECXPHBZCU-OLLRPPRZSA-N	1.0	WQZGKKKJIJFFOK-GASJEMHNSA-N	direct	637266769	15001.0	82.9065783148	1.0	124.402698709	0.209347977299	2.01	0.67245567919
19430882	637266769	13941.0	62.2013493546	0.418695954598	PZODEECXPHBZCU-OLLRPPRZSA-N	1.0	WQZGKKKJIJFFOK-GASJEMHNSA-N	direct	637266769	10460.0	82.735182177	1.0	124.402698709	0.209347977299	2.01	0.67245567919
19430883	637266769	13941.0	62.2013493546	0.418695954598	PZODEECXPHBZCU-OLLRPPRZSA-N	1.0	WQZGKKKJIJFFOK-GASJEMHNSA-N	direct	637266769	13745.0	82.735182177	1.0	124.402698709	0.209347977299	2.01	0.67245567919
19430884	637266769	13941.0	62.2013493546	0.418695954598	PZODEECXPHBZCU-OLLRPPRZSA-N	1.0	WQZGKKKJIJFFOK-GASJEMHNSA-N	direct	637266769	1622.0	79.9913998282	1.0	124.402698709	0.209347977299	2.01	0.67245567919
19430885	637266769	13941.0	62.2013493546	0.418695954598	PZODEECXPHBZCU-OLLRPPRZSA-N	1.0	WQZGKKKJIJFFOK-GASJEMHNSA-N	direct	637266769	10861.0	79.8696662315	1.0	124.402698709	0.209347977299	2.01	0.67245567919
19430886	637266769	13941.0	62.2013493546	0.418695954598	PZODEECXPHBZCU-OLLRPPRZSA-N	1.0	WQZGKKKJIJFFOK-GASJEMHNSA-N	direct	637266769	11071.0	79.8696662315	1.0	124.402698709	0.209347977299	2.01	0.67245567919
19430887	637266769	13941.0	62.2013493546	0.418695954598	PZODEECXPHBZCU-OLLRPPRZSA-N	1.0	WQZGKKKJIJFFOK-GASJEMHNSA-N	direct	637266769	4005.0	79.5142785735	1.0	124.402698709	0.209347977299	2.01	0.67245567919
19430888	637266769	13941.0	62.2013493546	0.418695954598	PZODEECXPHBZCU-OLLRPPRZSA-N	1.0	WQZGKKKJIJFFOK-GASJEMHNSA-N	direct	637266769	11881.0	79.5142785735	1.0	124.402698709	0.209347977299	2.01	0.67245567919
19430889	637266769	13941.0	62.2013493546	0.418695954598	PZODEECXPHBZCU-OLLRPPRZSA-N	1.0	WQZGKKKJIJFFOK-GASJEMHNSA-N	direct	637266769	13196.0	79.5142785735	1.0	124.402698709	0.209347977299	2.01	0.67245567919
19430890	637266769	13941.0	62.2013493546	0.418695954598	PZODEECXPHBZCU-OLLRPPRZSA-N	1.0	WQZGKKKJIJFFOK-GASJEMHNSA-N	direct	637266769	4267.0	78.6925039621	1.0	124.402698709	0.209347977299	2.01	0.67245567919
19430891	637266769	13941.0	62.2013493546	0.418695954598	PZODEECXPHBZCU-OLLRPPRZSA-N	1.0	WQZGKKKJIJFFOK-GASJEMHNSA-N	direct	637266769	1849.0	78.2118316289	1.0	124.402698709	0.209347977299	2.01	0.67245567919
19430909	637266769	14110.0	62.2013493546	0.418695954598	PZODEECXPHBZCU-OLLRPPRZSA-N	1.0	WQZGKKKJIJFFOK-GASJEMHNSA-N	direct	637266769	339.0	82.9065783148	1.0	124.402698709	0.209347977299	2.01	0.67245567919
19430910	637266769	14110.0	62.2013493546	0.418695954598	PZODEECXPHBZCU-OLLRPPRZSA-N	1.0	WQZGKKKJIJFFOK-GASJEMHNSA-N	direct	637266769	3584.0	82.9065783148	1.0	124.402698709	0.209347977299	2.01	0.67245567919
19430911	637266769	14110.0	62.2013493546	0.418695954598	PZODEECXPHBZCU-OLLRPPRZSA-N	1.0	WQZGKKKJIJFFOK-GASJEMHNSA-N	direct	637266769	15001.0	82.9065783148	1.0	124.402698709	0.209347977299	2.01	0.67245567919
19430912	637266769	14110.0	62.2013493546	0.418695954598	PZODEECXPHBZCU-OLLRPPRZSA-N	1.0	WQZGKKKJIJFFOK-GASJEMHNSA-N	direct	637266769	10460.0	82.735182177	1.0	124.402698709	0.209347977299	2.01	0.67245567919
19430913	637266769	14110.0	62.2013493546	0.418695954598	PZODEECXPHBZCU-OLLRPPRZSA-N	1.0	WQZGKKKJIJFFOK-GASJEMHNSA-N	direct	637266769	13745.0	82.735182177	1.0	124.402698709	0.209347977299	2.01	0.67245567919
19430914	637266769	14110.0	62.2013493546	0.418695954598	PZODEECXPHBZCU-OLLRPPRZSA-N	1.0	WQZGKKKJIJFFOK-GASJEMHNSA-N	direct	637266769	1622.0	79.9913998282	1.0	124.402698709	0.209347977299	2.01	0.67245567919
19430915	637266769	14110.0	62.2013493546	0.418695954598	PZODEECXPHBZCU-OLLRPPRZSA-N	1.0	WQZGKKKJIJFFOK-GASJEMHNSA-N	direct	637266769	10861.0	79.8696662315	1.0	124.402698709	0.209347977299	2.01	0.67245567919
19430916	637266769	14110.0	62.2013493546	0.418695954598	PZODEECXPHBZCU-OLLRPPRZSA-N	1.0	WQZGKKKJIJFFOK-GASJEMHNSA-N	direct	637266769	11071.0	79.8696662315	1.0	124.402698709	0.209347977299	2.01	0.67245567919
19430917	637266769	14110.0	62.2013493546	0.418695954598	PZODEECXPHBZCU-OLLRPPRZSA-N	1.0	WQZGKKKJIJFFOK-GASJEMHNSA-N	direct	637266769	4005.0	79.5142785735	1.0	124.402698709	0.209347977299	2.01	0.67245567919
19430918	637266769	14110.0	62.2013493546	0.418695954598	PZODEECXPHBZCU-OLLRPPRZSA-N	1.0	WQZGKKKJIJFFOK-GASJEMHNSA-N	direct	637266769	11881.0	79.5142785735	1.0	124.402698709	0.209347977299	2.01	0.67245567919
19430919	637266769	14110.0	62.2013493546	0.418695954598	PZODEECXPHBZCU-OLLRPPRZSA-N	1.0	WQZGKKKJIJFFOK-GASJEMHNSA-N	direct	637266769	13196.0	79.5142785735	1.0	124.402698709	0.209347977299	2.01	0.67245567919
19430920	637266769	14110.0	62.2013493546	0.418695954598	PZODEECXPHBZCU-OLLRPPRZSA-N	1.0	WQZGKKKJIJFFOK-GASJEMHNSA-N	direct	637266769	4267.0	78.6925039621	1.0	124.402698709	0.209347977299	2.01	0.67245567919
19430921	637266769	14110.0	62.2013493546	0.418695954598	PZODEECXPHBZCU-OLLRPPRZSA-N	1.0	WQZGKKKJIJFFOK-GASJEMHNSA-N	direct	637266769	1849.0	78.2118316289	1.0	124.402698709	0.209347977299	2.01	0.67245567919
15089546	637267041	1383.0	87.440093375	0.297761424414	PZODEECXPHBZCU-OLLRPPRZSA-N	1.0	WQZGKKKJIJFFOK-GASJEMHNSA-N	direct	637267041	4365.0	100.432973634	1.0	174.88018675	0.148880712207	2.01	0.672409413126
15089547	637267041	1383.0	87.440093375	0.297761424414	PZODEECXPHBZCU-OLLRPPRZSA-N	1.0	WQZGKKKJIJFFOK-GASJEMHNSA-N	direct	637267041	13591.0	98.8124792792	1.0	174.88018675	0.148880712207	2.01	0.672409413126
15089548	637267041	1383.0	87.440093375	0.297761424414	PZODEECXPHBZCU-OLLRPPRZSA-N	1.0	WQZGKKKJIJFFOK-GASJEMHNSA-N	direct	637267041	15081.0	98.8124792792	1.0	174.88018675	0.148880712207	2.01	0.672409413126
15089553	637267041	1383.0	87.440093375	0.297761424414	PZODEECXPHBZCU-OLLRPPRZSA-N	1.0	WQZGKKKJIJFFOK-GASJEMHNSA-N	direct	637267041	4267.0	95.9065783148	1.0	174.88018675	0.148880712207	2.01	0.672409413126
15089554	637267041	1383.0	87.440093375	0.297761424414	PZODEECXPHBZCU-OLLRPPRZSA-N	1.0	WQZGKKKJIJFFOK-GASJEMHNSA-N	direct	637267041	339.0	95.6307841426	1.0	174.88018675	0.148880712207	2.01	0.672409413126
15089555	637267041	1383.0	87.440093375	0.297761424414	PZODEECXPHBZCU-OLLRPPRZSA-N	1.0	WQZGKKKJIJFFOK-GASJEMHNSA-N	direct	637267041	3584.0	95.6307841426	1.0	174.88018675	0.148880712207	2.01	0.672409413126
15089556	637267041	1383.0	87.440093375	0.297761424414	PZODEECXPHBZCU-OLLRPPRZSA-N	1.0	WQZGKKKJIJFFOK-GASJEMHNSA-N	direct	637267041	15001.0	95.6307841426	1.0	174.88018675	0.148880712207	2.01	0.672409413126
15089557	637267041	1383.0	87.440093375	0.297761424414	PZODEECXPHBZCU-OLLRPPRZSA-N	1.0	WQZGKKKJIJFFOK-GASJEMHNSA-N	direct	637267041	1622.0	92.9430951487	1.0	174.88018675	0.148880712207	2.01	0.672409413126
15089558	637267041	1383.0	87.440093375	0.297761424414	PZODEECXPHBZCU-OLLRPPRZSA-N	1.0	WQZGKKKJIJFFOK-GASJEMHNSA-N	direct	637267041	4005.0	91.288192771	1.0	174.88018675	0.148880712207	2.01	0.672409413126
15089559	637267041	1383.0	87.440093375	0.297761424414	PZODEECXPHBZCU-OLLRPPRZSA-N	1.0	WQZGKKKJIJFFOK-GASJEMHNSA-N	direct	637267041	11881.0	91.288192771	1.0	174.88018675	0.148880712207	2.01	0.672409413126
15089560	637267041	1383.0	87.440093375	0.297761424414	PZODEECXPHBZCU-OLLRPPRZSA-N	1.0	WQZGKKKJIJFFOK-GASJEMHNSA-N	direct	637267041	13196.0	91.288192771	1.0	174.88018675	0.148880712207	2.01	0.672409413126
15089561	637267041	1383.0	87.440093375	0.297761424414	PZODEECXPHBZCU-OLLRPPRZSA-N	1.0	WQZGKKKJIJFFOK-GASJEMHNSA-N	direct	637267041	1849.0	90.9244530386	1.0	174.88018675	0.148880712207	2.01	0.672409413126
15089738	637267041	4366.0	87.440093375	0.297761424414	PZODEECXPHBZCU-OLLRPPRZSA-N	1.0	WQZGKKKJIJFFOK-GASJEMHNSA-N	direct	637267041	4365.0	100.432973634	1.0	174.88018675	0.148880712207	2.01	0.672409413126
15089739	637267041	4366.0	87.440093375	0.297761424414	PZODEECXPHBZCU-OLLRPPRZSA-N	1.0	WQZGKKKJIJFFOK-GASJEMHNSA-N	direct	637267041	13591.0	98.8124792792	1.0	174.88018675	0.148880712207	2.01	0.672409413126
15089740	637267041	4366.0	87.440093375	0.297761424414	PZODEECXPHBZCU-OLLRPPRZSA-N	1.0	WQZGKKKJIJFFOK-GASJEMHNSA-N	direct	637267041	15081.0	98.8124792792	1.0	174.88018675	0.148880712207	2.01	0.672409413126
15089745	637267041	4366.0	87.440093375	0.297761424414	PZODEECXPHBZCU-OLLRPPRZSA-N	1.0	WQZGKKKJIJFFOK-GASJEMHNSA-N	direct	637267041	4267.0	95.9065783148	1.0	174.88018675	0.148880712207	2.01	0.672409413126
15089746	637267041	4366.0	87.440093375	0.297761424414	PZODEECXPHBZCU-OLLRPPRZSA-N	1.0	WQZGKKKJIJFFOK-GASJEMHNSA-N	direct	637267041	339.0	95.6307841426	1.0	174.88018675	0.148880712207	2.01	0.672409413126
15089747	637267041	4366.0	87.440093375	0.297761424414	PZODEECXPHBZCU-OLLRPPRZSA-N	1.0	WQZGKKKJIJFFOK-GASJEMHNSA-N	direct	637267041	3584.0	95.6307841426	1.0	174.88018675	0.148880712207	2.01	0.672409413126
15089748	637267041	4366.0	87.440093375	0.297761424414	PZODEECXPHBZCU-OLLRPPRZSA-N	1.0	WQZGKKKJIJFFOK-GASJEMHNSA-N	direct	637267041	15001.0	95.6307841426	1.0	174.88018675	0.148880712207	2.01	0.672409413126
15089749	637267041	4366.0	87.440093375	0.297761424414	PZODEECXPHBZCU-OLLRPPRZSA-N	1.0	WQZGKKKJIJFFOK-GASJEMHNSA-N	direct	637267041	1622.0	92.9430951487	1.0	174.88018675	0.148880712207	2.01	0.672409413126
15089750	637267041	4366.0	87.440093375	0.297761424414	PZODEECXPHBZCU-OLLRPPRZSA-N	1.0	WQZGKKKJIJFFOK-GASJEMHNSA-N	direct	637267041	4005.0	91.288192771	1.0	174.88018675	0.148880712207	2.01	0.672409413126
15089751	637267041	4366.0	87.440093375	0.297761424414	PZODEECXPHBZCU-OLLRPPRZSA-N	1.0	WQZGKKKJIJFFOK-GASJEMHNSA-N	direct	637267041	11881.0	91.288192771	1.0	174.88018675	0.148880712207	2.01	0.672409413126
15089752	637267041	4366.0	87.440093375	0.297761424414	PZODEECXPHBZCU-OLLRPPRZSA-N	1.0	WQZGKKKJIJFFOK-GASJEMHNSA-N	direct	637267041	13196.0	91.288192771	1.0	174.88018675	0.148880712207	2.01	0.672409413126
15089753	637267041	4366.0	87.440093375	0.297761424414	PZODEECXPHBZCU-OLLRPPRZSA-N	1.0	WQZGKKKJIJFFOK-GASJEMHNSA-N	direct	637267041	1849.0	90.9244530386	1.0	174.88018675	0.148880712207	2.01	0.672409413126
15089549	637267041	1383.0	87.440093375	0.297761424414	PZODEECXPHBZCU-OLLRPPRZSA-N	1.0	WQZGKKKJIJFFOK-GASJEMHNSA-N	direct	637267041	5031.0	96.9625735021	1.0	174.88018675	0.148880712207	2.01	0.672409413126
15089552	637267041	1383.0	87.440093375	0.297761424414	PZODEECXPHBZCU-OLLRPPRZSA-N	1.0	WQZGKKKJIJFFOK-GASJEMHNSA-N	direct	637267041	6831.0	96.2781893848	1.0	174.88018675	0.148880712207	2.01	0.672409413126
15089741	637267041	4366.0	87.440093375	0.297761424414	PZODEECXPHBZCU-OLLRPPRZSA-N	1.0	WQZGKKKJIJFFOK-GASJEMHNSA-N	direct	637267041	5031.0	96.9625735021	1.0	174.88018675	0.148880712207	2.01	0.672409413126
15089744	637267041	4366.0	87.440093375	0.297761424414	PZODEECXPHBZCU-OLLRPPRZSA-N	1.0	WQZGKKKJIJFFOK-GASJEMHNSA-N	direct	637267041	6831.0	96.2781893848	1.0	174.88018675	0.148880712207	2.01	0.672409413126
17543706	637271826	7635.0	87.4388986164	0.297761424414	PZODEECXPHBZCU-OLLRPPRZSA-N	1.0	WQZGKKKJIJFFOK-GASJEMHNSA-N	direct	637271826	5031.0	100.903089987	1.0	174.877797233	0.148880712207	2.01	0.672407116208
17543707	637271826	7635.0	87.4388986164	0.297761424414	PZODEECXPHBZCU-OLLRPPRZSA-N	1.0	WQZGKKKJIJFFOK-GASJEMHNSA-N	direct	637271826	13591.0	99.54668166	1.0	174.877797233	0.148880712207	2.01	0.672407116208
17543708	637271826	7635.0	87.4388986164	0.297761424414	PZODEECXPHBZCU-OLLRPPRZSA-N	1.0	WQZGKKKJIJFFOK-GASJEMHNSA-N	direct	637271826	15081.0	99.54668166	1.0	174.877797233	0.148880712207	2.01	0.672407116208
17543709	637271826	7635.0	87.4388986164	0.297761424414	PZODEECXPHBZCU-OLLRPPRZSA-N	1.0	WQZGKKKJIJFFOK-GASJEMHNSA-N	direct	637271826	1849.0	98.2757241304	1.0	174.877797233	0.148880712207	2.01	0.672407116208
17543710	637271826	7635.0	87.4388986164	0.297761424414	PZODEECXPHBZCU-OLLRPPRZSA-N	1.0	WQZGKKKJIJFFOK-GASJEMHNSA-N	direct	637271826	4365.0	95.0741724254	1.0	174.877797233	0.148880712207	2.01	0.672407116208
17543711	637271826	7635.0	87.4388986164	0.297761424414	PZODEECXPHBZCU-OLLRPPRZSA-N	1.0	WQZGKKKJIJFFOK-GASJEMHNSA-N	direct	637271826	339.0	93.1706962272	1.0	174.877797233	0.148880712207	2.01	0.672407116208
17543712	637271826	7635.0	87.4388986164	0.297761424414	PZODEECXPHBZCU-OLLRPPRZSA-N	1.0	WQZGKKKJIJFFOK-GASJEMHNSA-N	direct	637271826	3584.0	93.1706962272	1.0	174.877797233	0.148880712207	2.01	0.672407116208
17543713	637271826	7635.0	87.4388986164	0.297761424414	PZODEECXPHBZCU-OLLRPPRZSA-N	1.0	WQZGKKKJIJFFOK-GASJEMHNSA-N	direct	637271826	6831.0	93.1706962272	1.0	174.877797233	0.148880712207	2.01	0.672407116208
17543714	637271826	7635.0	87.4388986164	0.297761424414	PZODEECXPHBZCU-OLLRPPRZSA-N	1.0	WQZGKKKJIJFFOK-GASJEMHNSA-N	direct	637271826	1622.0	92.4828041021	1.0	174.877797233	0.148880712207	2.01	0.672407116208
17543717	637271826	7635.0	87.4388986164	0.297761424414	PZODEECXPHBZCU-OLLRPPRZSA-N	1.0	WQZGKKKJIJFFOK-GASJEMHNSA-N	direct	637271826	15001.0	92.1040252676	1.0	174.877797233	0.148880712207	2.01	0.672407116208
17543718	637271826	7635.0	87.4388986164	0.297761424414	PZODEECXPHBZCU-OLLRPPRZSA-N	1.0	WQZGKKKJIJFFOK-GASJEMHNSA-N	direct	637271826	1383.0	91.2790142558	1.0	174.877797233	0.148880712207	2.01	0.672407116208
17543719	637271826	7635.0	87.4388986164	0.297761424414	PZODEECXPHBZCU-OLLRPPRZSA-N	1.0	WQZGKKKJIJFFOK-GASJEMHNSA-N	direct	637271826	4366.0	91.2790142558	1.0	174.877797233	0.148880712207	2.01	0.672407116208
19429616	637266769	1622.0	81.209714836	0.332883043307	PZODEECXPHBZCU-OLLRPPRZSA-N	1.0	WQZGKKKJIJFFOK-GASJEMHNSA-N	direct	637266769	1849.0	78.2118316289	1.0	156.423663258	0.166441521653	2.01	0.672403639559
19429721	637266769	10460.0	83.9956786262	0.332883043307	PZODEECXPHBZCU-OLLRPPRZSA-N	1.0	WQZGKKKJIJFFOK-GASJEMHNSA-N	direct	637266769	1849.0	78.2118316289	1.0	156.423663258	0.166441521653	2.01	0.672403639559
19429736	637266769	10861.0	81.0496351456	0.332883043307	PZODEECXPHBZCU-OLLRPPRZSA-N	1.0	WQZGKKKJIJFFOK-GASJEMHNSA-N	direct	637266769	1849.0	78.2118316289	1.0	156.423663258	0.166441521653	2.01	0.672403639559
19429751	637266769	11071.0	81.0496351456	0.332883043307	PZODEECXPHBZCU-OLLRPPRZSA-N	1.0	WQZGKKKJIJFFOK-GASJEMHNSA-N	direct	637266769	1849.0	78.2118316289	1.0	156.423663258	0.166441521653	2.01	0.672403639559
19429766	637266769	13745.0	83.9956786262	0.332883043307	PZODEECXPHBZCU-OLLRPPRZSA-N	1.0	WQZGKKKJIJFFOK-GASJEMHNSA-N	direct	637266769	1849.0	78.2118316289	1.0	156.423663258	0.166441521653	2.01	0.672403639559
17543274	637271826	4267.0	87.4225082002	0.297761424414	PZODEECXPHBZCU-OLLRPPRZSA-N	1.0	WQZGKKKJIJFFOK-GASJEMHNSA-N	direct	637271826	5031.0	100.903089987	1.0	174.8450164	0.148880712207	2.01	0.672375603324
17543275	637271826	4267.0	87.4225082002	0.297761424414	PZODEECXPHBZCU-OLLRPPRZSA-N	1.0	WQZGKKKJIJFFOK-GASJEMHNSA-N	direct	637271826	13591.0	99.54668166	1.0	174.8450164	0.148880712207	2.01	0.672375603324
17543276	637271826	4267.0	87.4225082002	0.297761424414	PZODEECXPHBZCU-OLLRPPRZSA-N	1.0	WQZGKKKJIJFFOK-GASJEMHNSA-N	direct	637271826	15081.0	99.54668166	1.0	174.8450164	0.148880712207	2.01	0.672375603324
17543277	637271826	4267.0	87.4225082002	0.297761424414	PZODEECXPHBZCU-OLLRPPRZSA-N	1.0	WQZGKKKJIJFFOK-GASJEMHNSA-N	direct	637271826	1849.0	98.2757241304	1.0	174.8450164	0.148880712207	2.01	0.672375603324
17543278	637271826	4267.0	87.4225082002	0.297761424414	PZODEECXPHBZCU-OLLRPPRZSA-N	1.0	WQZGKKKJIJFFOK-GASJEMHNSA-N	direct	637271826	4365.0	95.0741724254	1.0	174.8450164	0.148880712207	2.01	0.672375603324
17543279	637271826	4267.0	87.4225082002	0.297761424414	PZODEECXPHBZCU-OLLRPPRZSA-N	1.0	WQZGKKKJIJFFOK-GASJEMHNSA-N	direct	637271826	339.0	93.1706962272	1.0	174.8450164	0.148880712207	2.01	0.672375603324
17543280	637271826	4267.0	87.4225082002	0.297761424414	PZODEECXPHBZCU-OLLRPPRZSA-N	1.0	WQZGKKKJIJFFOK-GASJEMHNSA-N	direct	637271826	3584.0	93.1706962272	1.0	174.8450164	0.148880712207	2.01	0.672375603324
17543281	637271826	4267.0	87.4225082002	0.297761424414	PZODEECXPHBZCU-OLLRPPRZSA-N	1.0	WQZGKKKJIJFFOK-GASJEMHNSA-N	direct	637271826	6831.0	93.1706962272	1.0	174.8450164	0.148880712207	2.01	0.672375603324
17543282	637271826	4267.0	87.4225082002	0.297761424414	PZODEECXPHBZCU-OLLRPPRZSA-N	1.0	WQZGKKKJIJFFOK-GASJEMHNSA-N	direct	637271826	1622.0	92.4828041021	1.0	174.8450164	0.148880712207	2.01	0.672375603324
17543285	637271826	4267.0	87.4225082002	0.297761424414	PZODEECXPHBZCU-OLLRPPRZSA-N	1.0	WQZGKKKJIJFFOK-GASJEMHNSA-N	direct	637271826	15001.0	92.1040252676	1.0	174.8450164	0.148880712207	2.01	0.672375603324
17543286	637271826	4267.0	87.4225082002	0.297761424414	PZODEECXPHBZCU-OLLRPPRZSA-N	1.0	WQZGKKKJIJFFOK-GASJEMHNSA-N	direct	637271826	1383.0	91.2790142558	1.0	174.8450164	0.148880712207	2.01	0.672375603324
17543287	637271826	4267.0	87.4225082002	0.297761424414	PZODEECXPHBZCU-OLLRPPRZSA-N	1.0	WQZGKKKJIJFFOK-GASJEMHNSA-N	direct	637271826	4366.0	91.2790142558	1.0	174.8450164	0.148880712207	2.01	0.672375603324
15092333	637267041	5031.0	96.3410351573	0.135081436622	PZODEECXPHBZCU-OLLRPPRZSA-N	1.0	WQZGKKKJIJFFOK-GASJEMHNSA-N	direct	637267041	5031.0	96.9625735021	2.0	192.682070315	0.067540718311	2.01	0.672354423876
19430426	637266769	1622.0	81.209714836	0.332642231753	PZODEECXPHBZCU-OLLRPPRZSA-N	1.0	WQZGKKKJIJFFOK-GASJEMHNSA-N	direct	637266769	1849.0	78.2118316289	1.0	156.423663258	0.166321115877	2.01	0.672282000358
19430531	637266769	10460.0	83.9956786262	0.332642231753	PZODEECXPHBZCU-OLLRPPRZSA-N	1.0	WQZGKKKJIJFFOK-GASJEMHNSA-N	direct	637266769	1849.0	78.2118316289	1.0	156.423663258	0.166321115877	2.01	0.672282000358
19430546	637266769	10861.0	81.0496351456	0.332642231753	PZODEECXPHBZCU-OLLRPPRZSA-N	1.0	WQZGKKKJIJFFOK-GASJEMHNSA-N	direct	637266769	1849.0	78.2118316289	1.0	156.423663258	0.166321115877	2.01	0.672282000358
19430561	637266769	11071.0	81.0496351456	0.332642231753	PZODEECXPHBZCU-OLLRPPRZSA-N	1.0	WQZGKKKJIJFFOK-GASJEMHNSA-N	direct	637266769	1849.0	78.2118316289	1.0	156.423663258	0.166321115877	2.01	0.672282000358
19430576	637266769	13745.0	83.9956786262	0.332642231753	PZODEECXPHBZCU-OLLRPPRZSA-N	1.0	WQZGKKKJIJFFOK-GASJEMHNSA-N	direct	637266769	1849.0	78.2118316289	1.0	156.423663258	0.166321115877	2.01	0.672282000358
15074474	637267041	1849.0	88.5543957967	0.293729696295	PZODEECXPHBZCU-OLLRPPRZSA-N	1.0	WQZGKKKJIJFFOK-VFUOTHLCSA-N	direct	637267041	4365.0	100.432973634	1.0	177.108791593	0.146864848148	2.01	0.672246451031
15074475	637267041	1849.0	88.5543957967	0.293729696295	PZODEECXPHBZCU-OLLRPPRZSA-N	1.0	WQZGKKKJIJFFOK-VFUOTHLCSA-N	direct	637267041	13591.0	98.8124792792	1.0	177.108791593	0.146864848148	2.01	0.672246451031
15074476	637267041	1849.0	88.5543957967	0.293729696295	PZODEECXPHBZCU-OLLRPPRZSA-N	1.0	WQZGKKKJIJFFOK-VFUOTHLCSA-N	direct	637267041	15081.0	98.8124792792	1.0	177.108791593	0.146864848148	2.01	0.672246451031
15074477	637267041	1849.0	88.5543957967	0.293729696295	PZODEECXPHBZCU-OLLRPPRZSA-N	1.0	WQZGKKKJIJFFOK-VFUOTHLCSA-N	direct	637267041	5031.0	96.9625735021	1.0	177.108791593	0.146864848148	2.01	0.672246451031
15074478	637267041	1849.0	88.5543957967	0.293729696295	PZODEECXPHBZCU-OLLRPPRZSA-N	1.0	WQZGKKKJIJFFOK-VFUOTHLCSA-N	direct	637267041	339.0	96.2781893848	1.0	177.108791593	0.146864848148	2.01	0.672246451031
15074479	637267041	1849.0	88.5543957967	0.293729696295	PZODEECXPHBZCU-OLLRPPRZSA-N	1.0	WQZGKKKJIJFFOK-VFUOTHLCSA-N	direct	637267041	3584.0	96.2781893848	1.0	177.108791593	0.146864848148	2.01	0.672246451031
15074480	637267041	1849.0	88.5543957967	0.293729696295	PZODEECXPHBZCU-OLLRPPRZSA-N	1.0	WQZGKKKJIJFFOK-VFUOTHLCSA-N	direct	637267041	6831.0	96.2781893848	1.0	177.108791593	0.146864848148	2.01	0.672246451031
15074481	637267041	1849.0	88.5543957967	0.293729696295	PZODEECXPHBZCU-OLLRPPRZSA-N	1.0	WQZGKKKJIJFFOK-VFUOTHLCSA-N	direct	637267041	4267.0	95.9065783148	1.0	177.108791593	0.146864848148	2.01	0.672246451031
15074484	637267041	1849.0	88.5543957967	0.293729696295	PZODEECXPHBZCU-OLLRPPRZSA-N	1.0	WQZGKKKJIJFFOK-VFUOTHLCSA-N	direct	637267041	15001.0	95.6307841426	1.0	177.108791593	0.146864848148	2.01	0.672246451031
15074485	637267041	1849.0	88.5543957967	0.293729696295	PZODEECXPHBZCU-OLLRPPRZSA-N	1.0	WQZGKKKJIJFFOK-VFUOTHLCSA-N	direct	637267041	1622.0	92.9430951487	1.0	177.108791593	0.146864848148	2.01	0.672246451031
15074486	637267041	1849.0	88.5543957967	0.293729696295	PZODEECXPHBZCU-OLLRPPRZSA-N	1.0	WQZGKKKJIJFFOK-VFUOTHLCSA-N	direct	637267041	4005.0	91.288192771	1.0	177.108791593	0.146864848148	2.01	0.672246451031
15074487	637267041	1849.0	88.5543957967	0.293729696295	PZODEECXPHBZCU-OLLRPPRZSA-N	1.0	WQZGKKKJIJFFOK-VFUOTHLCSA-N	direct	637267041	11881.0	91.288192771	1.0	177.108791593	0.146864848148	2.01	0.672246451031
15074488	637267041	1849.0	88.5543957967	0.293729696295	PZODEECXPHBZCU-OLLRPPRZSA-N	1.0	WQZGKKKJIJFFOK-VFUOTHLCSA-N	direct	637267041	13196.0	91.288192771	1.0	177.108791593	0.146864848148	2.01	0.672246451031
19431775	637266769	1622.0	81.209714836	0.330474151075	PZODEECXPHBZCU-OLLRPPRZSA-N	1.0	WQZGKKKJIJFFOK-GASJEMHNSA-N	direct	637266769	4267.0	78.6925039621	1.0	157.385007924	0.165237075537	2.01	0.672212738422
19431880	637266769	10460.0	83.9956786262	0.330474151075	PZODEECXPHBZCU-OLLRPPRZSA-N	1.0	WQZGKKKJIJFFOK-GASJEMHNSA-N	direct	637266769	4267.0	78.6925039621	1.0	157.385007924	0.165237075537	2.01	0.672212738422
19431895	637266769	10861.0	81.0496351456	0.330474151075	PZODEECXPHBZCU-OLLRPPRZSA-N	1.0	WQZGKKKJIJFFOK-GASJEMHNSA-N	direct	637266769	4267.0	78.6925039621	1.0	157.385007924	0.165237075537	2.01	0.672212738422
19431910	637266769	11071.0	81.0496351456	0.330474151075	PZODEECXPHBZCU-OLLRPPRZSA-N	1.0	WQZGKKKJIJFFOK-GASJEMHNSA-N	direct	637266769	4267.0	78.6925039621	1.0	157.385007924	0.165237075537	2.01	0.672212738422
19431925	637266769	13745.0	83.9956786262	0.330474151075	PZODEECXPHBZCU-OLLRPPRZSA-N	1.0	WQZGKKKJIJFFOK-GASJEMHNSA-N	direct	637266769	4267.0	78.6925039621	1.0	157.385007924	0.165237075537	2.01	0.672212738422
20151492	637270876	10460.0	87.3178549236	0.297761424414	PZODEECXPHBZCU-OLLRPPRZSA-N	1.0	WQZGKKKJIJFFOK-GASJEMHNSA-N	direct	637270876	5031.0	95.0762380392	1.0	174.635709847	0.148880712207	2.01	0.67217428812
20151493	637270876	10460.0	87.3178549236	0.297761424414	PZODEECXPHBZCU-OLLRPPRZSA-N	1.0	WQZGKKKJIJFFOK-GASJEMHNSA-N	direct	637270876	1849.0	93.9507819773	1.0	174.635709847	0.148880712207	2.01	0.67217428812
20151494	637270876	10460.0	87.3178549236	0.297761424414	PZODEECXPHBZCU-OLLRPPRZSA-N	1.0	WQZGKKKJIJFFOK-GASJEMHNSA-N	direct	637270876	13591.0	93.2604276555	1.0	174.635709847	0.148880712207	2.01	0.67217428812
20151495	637270876	10460.0	87.3178549236	0.297761424414	PZODEECXPHBZCU-OLLRPPRZSA-N	1.0	WQZGKKKJIJFFOK-GASJEMHNSA-N	direct	637270876	15081.0	93.2604276555	1.0	174.635709847	0.148880712207	2.01	0.67217428812
20151496	637270876	10460.0	87.3178549236	0.297761424414	PZODEECXPHBZCU-OLLRPPRZSA-N	1.0	WQZGKKKJIJFFOK-GASJEMHNSA-N	direct	637270876	1622.0	91.251811973	1.0	174.635709847	0.148880712207	2.01	0.67217428812
20151498	637270876	10460.0	87.3178549236	0.297761424414	PZODEECXPHBZCU-OLLRPPRZSA-N	1.0	WQZGKKKJIJFFOK-GASJEMHNSA-N	direct	637270876	13745.0	91.2240256689	1.0	174.635709847	0.148880712207	2.01	0.67217428812
20151499	637270876	10460.0	87.3178549236	0.297761424414	PZODEECXPHBZCU-OLLRPPRZSA-N	1.0	WQZGKKKJIJFFOK-GASJEMHNSA-N	direct	637270876	339.0	90.5867002359	1.0	174.635709847	0.148880712207	2.01	0.67217428812
20151500	637270876	10460.0	87.3178549236	0.297761424414	PZODEECXPHBZCU-OLLRPPRZSA-N	1.0	WQZGKKKJIJFFOK-GASJEMHNSA-N	direct	637270876	3584.0	90.5867002359	1.0	174.635709847	0.148880712207	2.01	0.67217428812
20151501	637270876	10460.0	87.3178549236	0.297761424414	PZODEECXPHBZCU-OLLRPPRZSA-N	1.0	WQZGKKKJIJFFOK-GASJEMHNSA-N	direct	637270876	6831.0	90.5867002359	1.0	174.635709847	0.148880712207	2.01	0.67217428812
20151507	637270876	13745.0	87.3178549236	0.297761424414	PZODEECXPHBZCU-OLLRPPRZSA-N	1.0	WQZGKKKJIJFFOK-GASJEMHNSA-N	direct	637270876	5031.0	95.0762380392	1.0	174.635709847	0.148880712207	2.01	0.67217428812
20151508	637270876	13745.0	87.3178549236	0.297761424414	PZODEECXPHBZCU-OLLRPPRZSA-N	1.0	WQZGKKKJIJFFOK-GASJEMHNSA-N	direct	637270876	1849.0	93.9507819773	1.0	174.635709847	0.148880712207	2.01	0.67217428812
20151509	637270876	13745.0	87.3178549236	0.297761424414	PZODEECXPHBZCU-OLLRPPRZSA-N	1.0	WQZGKKKJIJFFOK-GASJEMHNSA-N	direct	637270876	13591.0	93.2604276555	1.0	174.635709847	0.148880712207	2.01	0.67217428812
20151510	637270876	13745.0	87.3178549236	0.297761424414	PZODEECXPHBZCU-OLLRPPRZSA-N	1.0	WQZGKKKJIJFFOK-GASJEMHNSA-N	direct	637270876	15081.0	93.2604276555	1.0	174.635709847	0.148880712207	2.01	0.67217428812
20151511	637270876	13745.0	87.3178549236	0.297761424414	PZODEECXPHBZCU-OLLRPPRZSA-N	1.0	WQZGKKKJIJFFOK-GASJEMHNSA-N	direct	637270876	1622.0	91.251811973	1.0	174.635709847	0.148880712207	2.01	0.67217428812
20151512	637270876	13745.0	87.3178549236	0.297761424414	PZODEECXPHBZCU-OLLRPPRZSA-N	1.0	WQZGKKKJIJFFOK-GASJEMHNSA-N	direct	637270876	10460.0	91.2240256689	1.0	174.635709847	0.148880712207	2.01	0.67217428812
20151514	637270876	13745.0	87.3178549236	0.297761424414	PZODEECXPHBZCU-OLLRPPRZSA-N	1.0	WQZGKKKJIJFFOK-GASJEMHNSA-N	direct	637270876	339.0	90.5867002359	1.0	174.635709847	0.148880712207	2.01	0.67217428812
20151515	637270876	13745.0	87.3178549236	0.297761424414	PZODEECXPHBZCU-OLLRPPRZSA-N	1.0	WQZGKKKJIJFFOK-GASJEMHNSA-N	direct	637270876	3584.0	90.5867002359	1.0	174.635709847	0.148880712207	2.01	0.67217428812
20151516	637270876	13745.0	87.3178549236	0.297761424414	PZODEECXPHBZCU-OLLRPPRZSA-N	1.0	WQZGKKKJIJFFOK-GASJEMHNSA-N	direct	637270876	6831.0	90.5867002359	1.0	174.635709847	0.148880712207	2.01	0.67217428812
19429077	637266769	5031.0	73.7099653886	0.352661008437	PZODEECXPHBZCU-OLLRPPRZSA-N	1.0	WQZGKKKJIJFFOK-GASJEMHNSA-N	direct	637266769	13591.0	87.9871627753	1.0	147.419930777	0.176330504218	2.01	0.672140300957
19429078	637266769	5031.0	73.7099653886	0.352661008437	PZODEECXPHBZCU-OLLRPPRZSA-N	1.0	WQZGKKKJIJFFOK-GASJEMHNSA-N	direct	637266769	15081.0	87.9871627753	1.0	147.419930777	0.176330504218	2.01	0.672140300957
19429079	637266769	5031.0	73.7099653886	0.352661008437	PZODEECXPHBZCU-OLLRPPRZSA-N	1.0	WQZGKKKJIJFFOK-GASJEMHNSA-N	direct	637266769	339.0	82.9065783148	1.0	147.419930777	0.176330504218	2.01	0.672140300957
19429080	637266769	5031.0	73.7099653886	0.352661008437	PZODEECXPHBZCU-OLLRPPRZSA-N	1.0	WQZGKKKJIJFFOK-GASJEMHNSA-N	direct	637266769	3584.0	82.9065783148	1.0	147.419930777	0.176330504218	2.01	0.672140300957
19429081	637266769	5031.0	73.7099653886	0.352661008437	PZODEECXPHBZCU-OLLRPPRZSA-N	1.0	WQZGKKKJIJFFOK-GASJEMHNSA-N	direct	637266769	15001.0	82.9065783148	1.0	147.419930777	0.176330504218	2.01	0.672140300957
19429082	637266769	5031.0	73.7099653886	0.352661008437	PZODEECXPHBZCU-OLLRPPRZSA-N	1.0	WQZGKKKJIJFFOK-GASJEMHNSA-N	direct	637266769	10460.0	82.735182177	1.0	147.419930777	0.176330504218	2.01	0.672140300957
19429083	637266769	5031.0	73.7099653886	0.352661008437	PZODEECXPHBZCU-OLLRPPRZSA-N	1.0	WQZGKKKJIJFFOK-GASJEMHNSA-N	direct	637266769	13745.0	82.735182177	1.0	147.419930777	0.176330504218	2.01	0.672140300957
19429084	637266769	5031.0	73.7099653886	0.352661008437	PZODEECXPHBZCU-OLLRPPRZSA-N	1.0	WQZGKKKJIJFFOK-GASJEMHNSA-N	direct	637266769	1622.0	79.9913998282	1.0	147.419930777	0.176330504218	2.01	0.672140300957
19429085	637266769	5031.0	73.7099653886	0.352661008437	PZODEECXPHBZCU-OLLRPPRZSA-N	1.0	WQZGKKKJIJFFOK-GASJEMHNSA-N	direct	637266769	10861.0	79.8696662315	1.0	147.419930777	0.176330504218	2.01	0.672140300957
19429086	637266769	5031.0	73.7099653886	0.352661008437	PZODEECXPHBZCU-OLLRPPRZSA-N	1.0	WQZGKKKJIJFFOK-GASJEMHNSA-N	direct	637266769	11071.0	79.8696662315	1.0	147.419930777	0.176330504218	2.01	0.672140300957
19429087	637266769	5031.0	73.7099653886	0.352661008437	PZODEECXPHBZCU-OLLRPPRZSA-N	1.0	WQZGKKKJIJFFOK-GASJEMHNSA-N	direct	637266769	4005.0	79.5142785735	1.0	147.419930777	0.176330504218	2.01	0.672140300957
19429088	637266769	5031.0	73.7099653886	0.352661008437	PZODEECXPHBZCU-OLLRPPRZSA-N	1.0	WQZGKKKJIJFFOK-GASJEMHNSA-N	direct	637266769	11881.0	79.5142785735	1.0	147.419930777	0.176330504218	2.01	0.672140300957
19429089	637266769	5031.0	73.7099653886	0.352661008437	PZODEECXPHBZCU-OLLRPPRZSA-N	1.0	WQZGKKKJIJFFOK-GASJEMHNSA-N	direct	637266769	13196.0	79.5142785735	1.0	147.419930777	0.176330504218	2.01	0.672140300957
19429090	637266769	5031.0	73.7099653886	0.352661008437	PZODEECXPHBZCU-OLLRPPRZSA-N	1.0	WQZGKKKJIJFFOK-GASJEMHNSA-N	direct	637266769	4267.0	78.6925039621	1.0	147.419930777	0.176330504218	2.01	0.672140300957
19429091	637266769	5031.0	73.7099653886	0.352661008437	PZODEECXPHBZCU-OLLRPPRZSA-N	1.0	WQZGKKKJIJFFOK-GASJEMHNSA-N	direct	637266769	1849.0	78.2118316289	1.0	147.419930777	0.176330504218	2.01	0.672140300957
15085178	637267041	10861.0	78.6575773192	0.330474151075	PZODEECXPHBZCU-OLLRPPRZSA-N	1.0	WQZGKKKJIJFFOK-GASJEMHNSA-N	direct	637267041	4365.0	100.432973634	1.0	157.315154638	0.165237075537	2.01	0.672138137787
15085179	637267041	10861.0	78.6575773192	0.330474151075	PZODEECXPHBZCU-OLLRPPRZSA-N	1.0	WQZGKKKJIJFFOK-GASJEMHNSA-N	direct	637267041	13591.0	98.8124792792	1.0	157.315154638	0.165237075537	2.01	0.672138137787
15085180	637267041	10861.0	78.6575773192	0.330474151075	PZODEECXPHBZCU-OLLRPPRZSA-N	1.0	WQZGKKKJIJFFOK-GASJEMHNSA-N	direct	637267041	15081.0	98.8124792792	1.0	157.315154638	0.165237075537	2.01	0.672138137787
15085181	637267041	10861.0	78.6575773192	0.330474151075	PZODEECXPHBZCU-OLLRPPRZSA-N	1.0	WQZGKKKJIJFFOK-GASJEMHNSA-N	direct	637267041	5031.0	96.9625735021	1.0	157.315154638	0.165237075537	2.01	0.672138137787
15085182	637267041	10861.0	78.6575773192	0.330474151075	PZODEECXPHBZCU-OLLRPPRZSA-N	1.0	WQZGKKKJIJFFOK-GASJEMHNSA-N	direct	637267041	339.0	96.2781893848	1.0	157.315154638	0.165237075537	2.01	0.672138137787
15085183	637267041	10861.0	78.6575773192	0.330474151075	PZODEECXPHBZCU-OLLRPPRZSA-N	1.0	WQZGKKKJIJFFOK-GASJEMHNSA-N	direct	637267041	3584.0	96.2781893848	1.0	157.315154638	0.165237075537	2.01	0.672138137787
15085184	637267041	10861.0	78.6575773192	0.330474151075	PZODEECXPHBZCU-OLLRPPRZSA-N	1.0	WQZGKKKJIJFFOK-GASJEMHNSA-N	direct	637267041	6831.0	96.2781893848	1.0	157.315154638	0.165237075537	2.01	0.672138137787
15085185	637267041	10861.0	78.6575773192	0.330474151075	PZODEECXPHBZCU-OLLRPPRZSA-N	1.0	WQZGKKKJIJFFOK-GASJEMHNSA-N	direct	637267041	4267.0	95.9065783148	1.0	157.315154638	0.165237075537	2.01	0.672138137787
15085188	637267041	10861.0	78.6575773192	0.330474151075	PZODEECXPHBZCU-OLLRPPRZSA-N	1.0	WQZGKKKJIJFFOK-GASJEMHNSA-N	direct	637267041	15001.0	95.6307841426	1.0	157.315154638	0.165237075537	2.01	0.672138137787
15085189	637267041	10861.0	78.6575773192	0.330474151075	PZODEECXPHBZCU-OLLRPPRZSA-N	1.0	WQZGKKKJIJFFOK-GASJEMHNSA-N	direct	637267041	1622.0	92.9430951487	1.0	157.315154638	0.165237075537	2.01	0.672138137787
15085190	637267041	10861.0	78.6575773192	0.330474151075	PZODEECXPHBZCU-OLLRPPRZSA-N	1.0	WQZGKKKJIJFFOK-GASJEMHNSA-N	direct	637267041	4005.0	91.288192771	1.0	157.315154638	0.165237075537	2.01	0.672138137787
15085191	637267041	10861.0	78.6575773192	0.330474151075	PZODEECXPHBZCU-OLLRPPRZSA-N	1.0	WQZGKKKJIJFFOK-GASJEMHNSA-N	direct	637267041	11881.0	91.288192771	1.0	157.315154638	0.165237075537	2.01	0.672138137787
15085192	637267041	10861.0	78.6575773192	0.330474151075	PZODEECXPHBZCU-OLLRPPRZSA-N	1.0	WQZGKKKJIJFFOK-GASJEMHNSA-N	direct	637267041	13196.0	91.288192771	1.0	157.315154638	0.165237075537	2.01	0.672138137787
15085193	637267041	10861.0	78.6575773192	0.330474151075	PZODEECXPHBZCU-OLLRPPRZSA-N	1.0	WQZGKKKJIJFFOK-GASJEMHNSA-N	direct	637267041	1849.0	90.9244530386	1.0	157.315154638	0.165237075537	2.01	0.672138137787
15085194	637267041	11071.0	78.6575773192	0.330474151075	PZODEECXPHBZCU-OLLRPPRZSA-N	1.0	WQZGKKKJIJFFOK-GASJEMHNSA-N	direct	637267041	4365.0	100.432973634	1.0	157.315154638	0.165237075537	2.01	0.672138137787
15085195	637267041	11071.0	78.6575773192	0.330474151075	PZODEECXPHBZCU-OLLRPPRZSA-N	1.0	WQZGKKKJIJFFOK-GASJEMHNSA-N	direct	637267041	13591.0	98.8124792792	1.0	157.315154638	0.165237075537	2.01	0.672138137787
15085196	637267041	11071.0	78.6575773192	0.330474151075	PZODEECXPHBZCU-OLLRPPRZSA-N	1.0	WQZGKKKJIJFFOK-GASJEMHNSA-N	direct	637267041	15081.0	98.8124792792	1.0	157.315154638	0.165237075537	2.01	0.672138137787
15085197	637267041	11071.0	78.6575773192	0.330474151075	PZODEECXPHBZCU-OLLRPPRZSA-N	1.0	WQZGKKKJIJFFOK-GASJEMHNSA-N	direct	637267041	5031.0	96.9625735021	1.0	157.315154638	0.165237075537	2.01	0.672138137787
15085198	637267041	11071.0	78.6575773192	0.330474151075	PZODEECXPHBZCU-OLLRPPRZSA-N	1.0	WQZGKKKJIJFFOK-GASJEMHNSA-N	direct	637267041	339.0	96.2781893848	1.0	157.315154638	0.165237075537	2.01	0.672138137787
15085199	637267041	11071.0	78.6575773192	0.330474151075	PZODEECXPHBZCU-OLLRPPRZSA-N	1.0	WQZGKKKJIJFFOK-GASJEMHNSA-N	direct	637267041	3584.0	96.2781893848	1.0	157.315154638	0.165237075537	2.01	0.672138137787
15085200	637267041	11071.0	78.6575773192	0.330474151075	PZODEECXPHBZCU-OLLRPPRZSA-N	1.0	WQZGKKKJIJFFOK-GASJEMHNSA-N	direct	637267041	6831.0	96.2781893848	1.0	157.315154638	0.165237075537	2.01	0.672138137787
15085201	637267041	11071.0	78.6575773192	0.330474151075	PZODEECXPHBZCU-OLLRPPRZSA-N	1.0	WQZGKKKJIJFFOK-GASJEMHNSA-N	direct	637267041	4267.0	95.9065783148	1.0	157.315154638	0.165237075537	2.01	0.672138137787
15085204	637267041	11071.0	78.6575773192	0.330474151075	PZODEECXPHBZCU-OLLRPPRZSA-N	1.0	WQZGKKKJIJFFOK-GASJEMHNSA-N	direct	637267041	15001.0	95.6307841426	1.0	157.315154638	0.165237075537	2.01	0.672138137787
15085205	637267041	11071.0	78.6575773192	0.330474151075	PZODEECXPHBZCU-OLLRPPRZSA-N	1.0	WQZGKKKJIJFFOK-GASJEMHNSA-N	direct	637267041	1622.0	92.9430951487	1.0	157.315154638	0.165237075537	2.01	0.672138137787
15085206	637267041	11071.0	78.6575773192	0.330474151075	PZODEECXPHBZCU-OLLRPPRZSA-N	1.0	WQZGKKKJIJFFOK-GASJEMHNSA-N	direct	637267041	4005.0	91.288192771	1.0	157.315154638	0.165237075537	2.01	0.672138137787
15085207	637267041	11071.0	78.6575773192	0.330474151075	PZODEECXPHBZCU-OLLRPPRZSA-N	1.0	WQZGKKKJIJFFOK-GASJEMHNSA-N	direct	637267041	11881.0	91.288192771	1.0	157.315154638	0.165237075537	2.01	0.672138137787
15085208	637267041	11071.0	78.6575773192	0.330474151075	PZODEECXPHBZCU-OLLRPPRZSA-N	1.0	WQZGKKKJIJFFOK-GASJEMHNSA-N	direct	637267041	13196.0	91.288192771	1.0	157.315154638	0.165237075537	2.01	0.672138137787
15085209	637267041	11071.0	78.6575773192	0.330474151075	PZODEECXPHBZCU-OLLRPPRZSA-N	1.0	WQZGKKKJIJFFOK-GASJEMHNSA-N	direct	637267041	1849.0	90.9244530386	1.0	157.315154638	0.165237075537	2.01	0.672138137787
20150591	637270876	13813.0	62.8827287043	0.412957066318	PZODEECXPHBZCU-OLLRPPRZSA-N	1.0	WQZGKKKJIJFFOK-GASJEMHNSA-N	direct	637270876	4037.0	83.6458915609	1.0	125.765457409	0.206478533159	2.01	0.671967228529
20150621	637270876	13941.0	62.8827287043	0.412957066318	PZODEECXPHBZCU-OLLRPPRZSA-N	1.0	WQZGKKKJIJFFOK-GASJEMHNSA-N	direct	637270876	4037.0	83.6458915609	1.0	125.765457409	0.206478533159	2.01	0.671967228529
20150651	637270876	14110.0	62.8827287043	0.412957066318	PZODEECXPHBZCU-OLLRPPRZSA-N	1.0	WQZGKKKJIJFFOK-GASJEMHNSA-N	direct	637270876	4037.0	83.6458915609	1.0	125.765457409	0.206478533159	2.01	0.671967228529
20145136	637270876	5031.0	88.3936186349	0.293729696295	PZODEECXPHBZCU-OLLRPPRZSA-N	1.0	WQZGKKKJIJFFOK-GASJEMHNSA-N	direct	637270876	1622.0	91.251811973	1.0	176.78723727	0.146864848148	2.01	0.671941114577
20145137	637270876	5031.0	88.3936186349	0.293729696295	PZODEECXPHBZCU-OLLRPPRZSA-N	1.0	WQZGKKKJIJFFOK-GASJEMHNSA-N	direct	637270876	10460.0	91.2240256689	1.0	176.78723727	0.146864848148	2.01	0.671941114577
20145138	637270876	5031.0	88.3936186349	0.293729696295	PZODEECXPHBZCU-OLLRPPRZSA-N	1.0	WQZGKKKJIJFFOK-GASJEMHNSA-N	direct	637270876	13745.0	91.2240256689	1.0	176.78723727	0.146864848148	2.01	0.671941114577
20145139	637270876	5031.0	88.3936186349	0.293729696295	PZODEECXPHBZCU-OLLRPPRZSA-N	1.0	WQZGKKKJIJFFOK-GASJEMHNSA-N	direct	637270876	339.0	90.5867002359	1.0	176.78723727	0.146864848148	2.01	0.671941114577
20145140	637270876	5031.0	88.3936186349	0.293729696295	PZODEECXPHBZCU-OLLRPPRZSA-N	1.0	WQZGKKKJIJFFOK-GASJEMHNSA-N	direct	637270876	3584.0	90.5867002359	1.0	176.78723727	0.146864848148	2.01	0.671941114577
20145141	637270876	5031.0	88.3936186349	0.293729696295	PZODEECXPHBZCU-OLLRPPRZSA-N	1.0	WQZGKKKJIJFFOK-GASJEMHNSA-N	direct	637270876	6831.0	90.5867002359	1.0	176.78723727	0.146864848148	2.01	0.671941114577
20145133	637270876	5031.0	88.3936186349	0.293729696295	PZODEECXPHBZCU-OLLRPPRZSA-N	1.0	WQZGKKKJIJFFOK-GASJEMHNSA-N	direct	637270876	1849.0	93.9507819773	1.0	176.78723727	0.146864848148	2.01	0.671941114576
20145134	637270876	5031.0	88.3936186349	0.293729696295	PZODEECXPHBZCU-OLLRPPRZSA-N	1.0	WQZGKKKJIJFFOK-GASJEMHNSA-N	direct	637270876	13591.0	93.2604276555	1.0	176.78723727	0.146864848148	2.01	0.671941114576
20145135	637270876	5031.0	88.3936186349	0.293729696295	PZODEECXPHBZCU-OLLRPPRZSA-N	1.0	WQZGKKKJIJFFOK-GASJEMHNSA-N	direct	637270876	15081.0	93.2604276555	1.0	176.78723727	0.146864848148	2.01	0.671941114576
17547453	637271826	1849.0	96.0963674839	0.135081436622	PZODEECXPHBZCU-OLLRPPRZSA-N	1.0	WQZGKKKJIJFFOK-VFUOTHLCSA-N	direct	637271826	1849.0	98.2757241304	2.0	192.192734968	0.067540718311	2.01	0.671927138946
17524858	637271826	10460.0	88.3381873145	0.293729696295	PZODEECXPHBZCU-OLLRPPRZSA-N	1.0	WQZGKKKJIJFFOK-GASJEMHNSA-N	direct	637271826	5031.0	100.903089987	1.0	176.676374629	0.146864848148	2.01	0.671835746831
17524859	637271826	10460.0	88.3381873145	0.293729696295	PZODEECXPHBZCU-OLLRPPRZSA-N	1.0	WQZGKKKJIJFFOK-GASJEMHNSA-N	direct	637271826	13591.0	99.54668166	1.0	176.676374629	0.146864848148	2.01	0.671835746831
17524860	637271826	10460.0	88.3381873145	0.293729696295	PZODEECXPHBZCU-OLLRPPRZSA-N	1.0	WQZGKKKJIJFFOK-GASJEMHNSA-N	direct	637271826	15081.0	99.54668166	1.0	176.676374629	0.146864848148	2.01	0.671835746831
17524861	637271826	10460.0	88.3381873145	0.293729696295	PZODEECXPHBZCU-OLLRPPRZSA-N	1.0	WQZGKKKJIJFFOK-GASJEMHNSA-N	direct	637271826	1849.0	98.2757241304	1.0	176.676374629	0.146864848148	2.01	0.671835746831
17524862	637271826	10460.0	88.3381873145	0.293729696295	PZODEECXPHBZCU-OLLRPPRZSA-N	1.0	WQZGKKKJIJFFOK-GASJEMHNSA-N	direct	637271826	4365.0	95.0741724254	1.0	176.676374629	0.146864848148	2.01	0.671835746831
17524863	637271826	10460.0	88.3381873145	0.293729696295	PZODEECXPHBZCU-OLLRPPRZSA-N	1.0	WQZGKKKJIJFFOK-GASJEMHNSA-N	direct	637271826	339.0	93.1706962272	1.0	176.676374629	0.146864848148	2.01	0.671835746831
17524864	637271826	10460.0	88.3381873145	0.293729696295	PZODEECXPHBZCU-OLLRPPRZSA-N	1.0	WQZGKKKJIJFFOK-GASJEMHNSA-N	direct	637271826	3584.0	93.1706962272	1.0	176.676374629	0.146864848148	2.01	0.671835746831
17524865	637271826	10460.0	88.3381873145	0.293729696295	PZODEECXPHBZCU-OLLRPPRZSA-N	1.0	WQZGKKKJIJFFOK-GASJEMHNSA-N	direct	637271826	6831.0	93.1706962272	1.0	176.676374629	0.146864848148	2.01	0.671835746831
17524866	637271826	10460.0	88.3381873145	0.293729696295	PZODEECXPHBZCU-OLLRPPRZSA-N	1.0	WQZGKKKJIJFFOK-GASJEMHNSA-N	direct	637271826	1622.0	92.4828041021	1.0	176.676374629	0.146864848148	2.01	0.671835746831
17524869	637271826	10460.0	88.3381873145	0.293729696295	PZODEECXPHBZCU-OLLRPPRZSA-N	1.0	WQZGKKKJIJFFOK-GASJEMHNSA-N	direct	637271826	15001.0	92.1040252676	1.0	176.676374629	0.146864848148	2.01	0.671835746831
17524870	637271826	10460.0	88.3381873145	0.293729696295	PZODEECXPHBZCU-OLLRPPRZSA-N	1.0	WQZGKKKJIJFFOK-GASJEMHNSA-N	direct	637271826	1383.0	91.2790142558	1.0	176.676374629	0.146864848148	2.01	0.671835746831
17524871	637271826	10460.0	88.3381873145	0.293729696295	PZODEECXPHBZCU-OLLRPPRZSA-N	1.0	WQZGKKKJIJFFOK-GASJEMHNSA-N	direct	637271826	4366.0	91.2790142558	1.0	176.676374629	0.146864848148	2.01	0.671835746831
17524906	637271826	13745.0	88.3381873145	0.293729696295	PZODEECXPHBZCU-OLLRPPRZSA-N	1.0	WQZGKKKJIJFFOK-GASJEMHNSA-N	direct	637271826	5031.0	100.903089987	1.0	176.676374629	0.146864848148	2.01	0.671835746831
17524907	637271826	13745.0	88.3381873145	0.293729696295	PZODEECXPHBZCU-OLLRPPRZSA-N	1.0	WQZGKKKJIJFFOK-GASJEMHNSA-N	direct	637271826	13591.0	99.54668166	1.0	176.676374629	0.146864848148	2.01	0.671835746831
17524908	637271826	13745.0	88.3381873145	0.293729696295	PZODEECXPHBZCU-OLLRPPRZSA-N	1.0	WQZGKKKJIJFFOK-GASJEMHNSA-N	direct	637271826	15081.0	99.54668166	1.0	176.676374629	0.146864848148	2.01	0.671835746831
17524909	637271826	13745.0	88.3381873145	0.293729696295	PZODEECXPHBZCU-OLLRPPRZSA-N	1.0	WQZGKKKJIJFFOK-GASJEMHNSA-N	direct	637271826	1849.0	98.2757241304	1.0	176.676374629	0.146864848148	2.01	0.671835746831
17524910	637271826	13745.0	88.3381873145	0.293729696295	PZODEECXPHBZCU-OLLRPPRZSA-N	1.0	WQZGKKKJIJFFOK-GASJEMHNSA-N	direct	637271826	4365.0	95.0741724254	1.0	176.676374629	0.146864848148	2.01	0.671835746831
17524911	637271826	13745.0	88.3381873145	0.293729696295	PZODEECXPHBZCU-OLLRPPRZSA-N	1.0	WQZGKKKJIJFFOK-GASJEMHNSA-N	direct	637271826	339.0	93.1706962272	1.0	176.676374629	0.146864848148	2.01	0.671835746831
17524912	637271826	13745.0	88.3381873145	0.293729696295	PZODEECXPHBZCU-OLLRPPRZSA-N	1.0	WQZGKKKJIJFFOK-GASJEMHNSA-N	direct	637271826	3584.0	93.1706962272	1.0	176.676374629	0.146864848148	2.01	0.671835746831
17524913	637271826	13745.0	88.3381873145	0.293729696295	PZODEECXPHBZCU-OLLRPPRZSA-N	1.0	WQZGKKKJIJFFOK-GASJEMHNSA-N	direct	637271826	6831.0	93.1706962272	1.0	176.676374629	0.146864848148	2.01	0.671835746831
17524914	637271826	13745.0	88.3381873145	0.293729696295	PZODEECXPHBZCU-OLLRPPRZSA-N	1.0	WQZGKKKJIJFFOK-GASJEMHNSA-N	direct	637271826	1622.0	92.4828041021	1.0	176.676374629	0.146864848148	2.01	0.671835746831
17524917	637271826	13745.0	88.3381873145	0.293729696295	PZODEECXPHBZCU-OLLRPPRZSA-N	1.0	WQZGKKKJIJFFOK-GASJEMHNSA-N	direct	637271826	15001.0	92.1040252676	1.0	176.676374629	0.146864848148	2.01	0.671835746831
17524918	637271826	13745.0	88.3381873145	0.293729696295	PZODEECXPHBZCU-OLLRPPRZSA-N	1.0	WQZGKKKJIJFFOK-GASJEMHNSA-N	direct	637271826	1383.0	91.2790142558	1.0	176.676374629	0.146864848148	2.01	0.671835746831
17524919	637271826	13745.0	88.3381873145	0.293729696295	PZODEECXPHBZCU-OLLRPPRZSA-N	1.0	WQZGKKKJIJFFOK-GASJEMHNSA-N	direct	637271826	4366.0	91.2790142558	1.0	176.676374629	0.146864848148	2.01	0.671835746831
20145057	637270876	1622.0	88.2773660775	0.293729696295	PZODEECXPHBZCU-OLLRPPRZSA-N	1.0	WQZGKKKJIJFFOK-GASJEMHNSA-N	direct	637270876	5031.0	95.0762380392	1.0	176.554732155	0.146864848148	2.01	0.671720076482
20145058	637270876	1622.0	88.2773660775	0.293729696295	PZODEECXPHBZCU-OLLRPPRZSA-N	1.0	WQZGKKKJIJFFOK-GASJEMHNSA-N	direct	637270876	1849.0	93.9507819773	1.0	176.554732155	0.146864848148	2.01	0.671720076482
20145059	637270876	1622.0	88.2773660775	0.293729696295	PZODEECXPHBZCU-OLLRPPRZSA-N	1.0	WQZGKKKJIJFFOK-GASJEMHNSA-N	direct	637270876	13591.0	93.2604276555	1.0	176.554732155	0.146864848148	2.01	0.671720076482
20145060	637270876	1622.0	88.2773660775	0.293729696295	PZODEECXPHBZCU-OLLRPPRZSA-N	1.0	WQZGKKKJIJFFOK-GASJEMHNSA-N	direct	637270876	15081.0	93.2604276555	1.0	176.554732155	0.146864848148	2.01	0.671720076482
20145062	637270876	1622.0	88.2773660775	0.293729696295	PZODEECXPHBZCU-OLLRPPRZSA-N	1.0	WQZGKKKJIJFFOK-GASJEMHNSA-N	direct	637270876	10460.0	91.2240256689	1.0	176.554732155	0.146864848148	2.01	0.671720076482
20145063	637270876	1622.0	88.2773660775	0.293729696295	PZODEECXPHBZCU-OLLRPPRZSA-N	1.0	WQZGKKKJIJFFOK-GASJEMHNSA-N	direct	637270876	13745.0	91.2240256689	1.0	176.554732155	0.146864848148	2.01	0.671720076482
20145064	637270876	1622.0	88.2773660775	0.293729696295	PZODEECXPHBZCU-OLLRPPRZSA-N	1.0	WQZGKKKJIJFFOK-GASJEMHNSA-N	direct	637270876	339.0	90.5867002359	1.0	176.554732155	0.146864848148	2.01	0.671720076482
20145065	637270876	1622.0	88.2773660775	0.293729696295	PZODEECXPHBZCU-OLLRPPRZSA-N	1.0	WQZGKKKJIJFFOK-GASJEMHNSA-N	direct	637270876	3584.0	90.5867002359	1.0	176.554732155	0.146864848148	2.01	0.671720076482
20145066	637270876	1622.0	88.2773660775	0.293729696295	PZODEECXPHBZCU-OLLRPPRZSA-N	1.0	WQZGKKKJIJFFOK-GASJEMHNSA-N	direct	637270876	6831.0	90.5867002359	1.0	176.554732155	0.146864848148	2.01	0.671720076482
20151309	637270876	1622.0	88.2773660775	0.297761424414	PZODEECXPHBZCU-OLLRPPRZSA-N	1.0	WQZGKKKJIJFFOK-GASJEMHNSA-N	direct	637270876	15001.0	86.9746941347	1.0	173.949388269	0.148880712207	2.01	0.671512898239
20151384	637270876	5031.0	88.3936186349	0.297761424414	PZODEECXPHBZCU-OLLRPPRZSA-N	1.0	WQZGKKKJIJFFOK-GASJEMHNSA-N	direct	637270876	15001.0	86.9746941347	1.0	173.949388269	0.148880712207	2.01	0.671512898239
20151504	637270876	10460.0	87.3178549236	0.297761424414	PZODEECXPHBZCU-OLLRPPRZSA-N	1.0	WQZGKKKJIJFFOK-GASJEMHNSA-N	direct	637270876	15001.0	86.9746941347	1.0	173.949388269	0.148880712207	2.01	0.671512898239
20151519	637270876	13745.0	87.3178549236	0.297761424414	PZODEECXPHBZCU-OLLRPPRZSA-N	1.0	WQZGKKKJIJFFOK-GASJEMHNSA-N	direct	637270876	15001.0	86.9746941347	1.0	173.949388269	0.148880712207	2.01	0.671512898239
18873266	637265556	1157.0	44.0793549986	0.293729696295	PZODEECXPHBZCU-OLLRPPRZSA-N	1.0	WQZGKKKJIJFFOK-GASJEMHNSA-N	direct	637265556	1157.0	45.9706162223	2.0	88.1587099972	0.146864848148	2.01	0.671494243178
18873402	637265556	2964.0	44.0793549986	0.293729696295	PZODEECXPHBZCU-OLLRPPRZSA-N	1.0	WQZGKKKJIJFFOK-GASJEMHNSA-N	direct	637265556	2964.0	45.9706162223	2.0	88.1587099972	0.146864848148	2.01	0.671494243178
12887380	637265280	10861.0	88.1169066414	0.293729696295	PZODEECXPHBZCU-OLLRPPRZSA-N	1.0	WQZGKKKJIJFFOK-GASJEMHNSA-N	direct	637265280	13591.0	105.424812155	1.0	176.233813283	0.146864848148	2.01	0.671414626241
12887381	637265280	10861.0	88.1169066414	0.293729696295	PZODEECXPHBZCU-OLLRPPRZSA-N	1.0	WQZGKKKJIJFFOK-GASJEMHNSA-N	direct	637265280	15081.0	105.424812155	1.0	176.233813283	0.146864848148	2.01	0.671414626241
12887382	637265280	10861.0	88.1169066414	0.293729696295	PZODEECXPHBZCU-OLLRPPRZSA-N	1.0	WQZGKKKJIJFFOK-GASJEMHNSA-N	direct	637265280	1849.0	103.779891912	1.0	176.233813283	0.146864848148	2.01	0.671414626241
12887383	637265280	10861.0	88.1169066414	0.293729696295	PZODEECXPHBZCU-OLLRPPRZSA-N	1.0	WQZGKKKJIJFFOK-GASJEMHNSA-N	direct	637265280	4365.0	103.154281982	1.0	176.233813283	0.146864848148	2.01	0.671414626241
12887384	637265280	10861.0	88.1169066414	0.293729696295	PZODEECXPHBZCU-OLLRPPRZSA-N	1.0	WQZGKKKJIJFFOK-GASJEMHNSA-N	direct	637265280	5031.0	100.013676223	1.0	176.233813283	0.146864848148	2.01	0.671414626241
12887385	637265280	10861.0	88.1169066414	0.293729696295	PZODEECXPHBZCU-OLLRPPRZSA-N	1.0	WQZGKKKJIJFFOK-GASJEMHNSA-N	direct	637265280	339.0	97.19859629	1.0	176.233813283	0.146864848148	2.01	0.671414626241
12887386	637265280	10861.0	88.1169066414	0.293729696295	PZODEECXPHBZCU-OLLRPPRZSA-N	1.0	WQZGKKKJIJFFOK-GASJEMHNSA-N	direct	637265280	3584.0	97.19859629	1.0	176.233813283	0.146864848148	2.01	0.671414626241
12887387	637265280	10861.0	88.1169066414	0.293729696295	PZODEECXPHBZCU-OLLRPPRZSA-N	1.0	WQZGKKKJIJFFOK-GASJEMHNSA-N	direct	637265280	6831.0	97.19859629	1.0	176.233813283	0.146864848148	2.01	0.671414626241
12887388	637265280	10861.0	88.1169066414	0.293729696295	PZODEECXPHBZCU-OLLRPPRZSA-N	1.0	WQZGKKKJIJFFOK-GASJEMHNSA-N	direct	637265280	4267.0	95.8632794328	1.0	176.233813283	0.146864848148	2.01	0.671414626241
12887389	637265280	10861.0	88.1169066414	0.293729696295	PZODEECXPHBZCU-OLLRPPRZSA-N	1.0	WQZGKKKJIJFFOK-GASJEMHNSA-N	direct	637265280	1622.0	94.5816987087	1.0	176.233813283	0.146864848148	2.01	0.671414626241
12887390	637265280	10861.0	88.1169066414	0.293729696295	PZODEECXPHBZCU-OLLRPPRZSA-N	1.0	WQZGKKKJIJFFOK-GASJEMHNSA-N	direct	637265280	1383.0	93.8996294549	1.0	176.233813283	0.146864848148	2.01	0.671414626241
12887391	637265280	10861.0	88.1169066414	0.293729696295	PZODEECXPHBZCU-OLLRPPRZSA-N	1.0	WQZGKKKJIJFFOK-GASJEMHNSA-N	direct	637265280	4366.0	93.8996294549	1.0	176.233813283	0.146864848148	2.01	0.671414626241
12887394	637265280	11071.0	88.1169066414	0.293729696295	PZODEECXPHBZCU-OLLRPPRZSA-N	1.0	WQZGKKKJIJFFOK-GASJEMHNSA-N	direct	637265280	13591.0	105.424812155	1.0	176.233813283	0.146864848148	2.01	0.671414626241
12887395	637265280	11071.0	88.1169066414	0.293729696295	PZODEECXPHBZCU-OLLRPPRZSA-N	1.0	WQZGKKKJIJFFOK-GASJEMHNSA-N	direct	637265280	15081.0	105.424812155	1.0	176.233813283	0.146864848148	2.01	0.671414626241
12887396	637265280	11071.0	88.1169066414	0.293729696295	PZODEECXPHBZCU-OLLRPPRZSA-N	1.0	WQZGKKKJIJFFOK-GASJEMHNSA-N	direct	637265280	1849.0	103.779891912	1.0	176.233813283	0.146864848148	2.01	0.671414626241
12887397	637265280	11071.0	88.1169066414	0.293729696295	PZODEECXPHBZCU-OLLRPPRZSA-N	1.0	WQZGKKKJIJFFOK-GASJEMHNSA-N	direct	637265280	4365.0	103.154281982	1.0	176.233813283	0.146864848148	2.01	0.671414626241
12887398	637265280	11071.0	88.1169066414	0.293729696295	PZODEECXPHBZCU-OLLRPPRZSA-N	1.0	WQZGKKKJIJFFOK-GASJEMHNSA-N	direct	637265280	5031.0	100.013676223	1.0	176.233813283	0.146864848148	2.01	0.671414626241
12887399	637265280	11071.0	88.1169066414	0.293729696295	PZODEECXPHBZCU-OLLRPPRZSA-N	1.0	WQZGKKKJIJFFOK-GASJEMHNSA-N	direct	637265280	339.0	97.19859629	1.0	176.233813283	0.146864848148	2.01	0.671414626241
12887400	637265280	11071.0	88.1169066414	0.293729696295	PZODEECXPHBZCU-OLLRPPRZSA-N	1.0	WQZGKKKJIJFFOK-GASJEMHNSA-N	direct	637265280	3584.0	97.19859629	1.0	176.233813283	0.146864848148	2.01	0.671414626241
12887401	637265280	11071.0	88.1169066414	0.293729696295	PZODEECXPHBZCU-OLLRPPRZSA-N	1.0	WQZGKKKJIJFFOK-GASJEMHNSA-N	direct	637265280	6831.0	97.19859629	1.0	176.233813283	0.146864848148	2.01	0.671414626241
12887402	637265280	11071.0	88.1169066414	0.293729696295	PZODEECXPHBZCU-OLLRPPRZSA-N	1.0	WQZGKKKJIJFFOK-GASJEMHNSA-N	direct	637265280	4267.0	95.8632794328	1.0	176.233813283	0.146864848148	2.01	0.671414626241
12887403	637265280	11071.0	88.1169066414	0.293729696295	PZODEECXPHBZCU-OLLRPPRZSA-N	1.0	WQZGKKKJIJFFOK-GASJEMHNSA-N	direct	637265280	1622.0	94.5816987087	1.0	176.233813283	0.146864848148	2.01	0.671414626241
12887404	637265280	11071.0	88.1169066414	0.293729696295	PZODEECXPHBZCU-OLLRPPRZSA-N	1.0	WQZGKKKJIJFFOK-GASJEMHNSA-N	direct	637265280	1383.0	93.8996294549	1.0	176.233813283	0.146864848148	2.01	0.671414626241
12887405	637265280	11071.0	88.1169066414	0.293729696295	PZODEECXPHBZCU-OLLRPPRZSA-N	1.0	WQZGKKKJIJFFOK-GASJEMHNSA-N	direct	637265280	4366.0	93.8996294549	1.0	176.233813283	0.146864848148	2.01	0.671414626241
7216833	637264744	5669.0	29.5376020021	0.43914098776	PZODEECXPHBZCU-OLLRPPRZSA-N	1.0	LKDRXBCSQODPBY-AMVSKUEXSA-N	direct	637264744	5669.0	29.450996738	2.0	58.9019934759	0.21957049388	2.01	0.671309070009
20142297	637270876	6583.0	75.1444808443	0.344128852252	PZODEECXPHBZCU-OLLRPPRZSA-N	1.0	WQZGKKKJIJFFOK-GASJEMHNSA-N	direct	637270876	5031.0	95.0762380392	1.0	150.288961689	0.172064426126	2.01	0.671264324733
20142298	637270876	6583.0	75.1444808443	0.344128852252	PZODEECXPHBZCU-OLLRPPRZSA-N	1.0	WQZGKKKJIJFFOK-GASJEMHNSA-N	direct	637270876	1849.0	93.9507819773	1.0	150.288961689	0.172064426126	2.01	0.671264324733
20142299	637270876	6583.0	75.1444808443	0.344128852252	PZODEECXPHBZCU-OLLRPPRZSA-N	1.0	WQZGKKKJIJFFOK-GASJEMHNSA-N	direct	637270876	13591.0	93.2604276555	1.0	150.288961689	0.172064426126	2.01	0.671264324733
20142300	637270876	6583.0	75.1444808443	0.344128852252	PZODEECXPHBZCU-OLLRPPRZSA-N	1.0	WQZGKKKJIJFFOK-GASJEMHNSA-N	direct	637270876	15081.0	93.2604276555	1.0	150.288961689	0.172064426126	2.01	0.671264324733
20142301	637270876	6583.0	75.1444808443	0.344128852252	PZODEECXPHBZCU-OLLRPPRZSA-N	1.0	WQZGKKKJIJFFOK-GASJEMHNSA-N	direct	637270876	1622.0	91.251811973	1.0	150.288961689	0.172064426126	2.01	0.671264324733
20142302	637270876	6583.0	75.1444808443	0.344128852252	PZODEECXPHBZCU-OLLRPPRZSA-N	1.0	WQZGKKKJIJFFOK-GASJEMHNSA-N	direct	637270876	10460.0	91.2240256689	1.0	150.288961689	0.172064426126	2.01	0.671264324733
20142303	637270876	6583.0	75.1444808443	0.344128852252	PZODEECXPHBZCU-OLLRPPRZSA-N	1.0	WQZGKKKJIJFFOK-GASJEMHNSA-N	direct	637270876	13745.0	91.2240256689	1.0	150.288961689	0.172064426126	2.01	0.671264324733
20142304	637270876	6583.0	75.1444808443	0.344128852252	PZODEECXPHBZCU-OLLRPPRZSA-N	1.0	WQZGKKKJIJFFOK-GASJEMHNSA-N	direct	637270876	339.0	90.5867002359	1.0	150.288961689	0.172064426126	2.01	0.671264324733
20142305	637270876	6583.0	75.1444808443	0.344128852252	PZODEECXPHBZCU-OLLRPPRZSA-N	1.0	WQZGKKKJIJFFOK-GASJEMHNSA-N	direct	637270876	3584.0	90.5867002359	1.0	150.288961689	0.172064426126	2.01	0.671264324733
20142306	637270876	6583.0	75.1444808443	0.344128852252	PZODEECXPHBZCU-OLLRPPRZSA-N	1.0	WQZGKKKJIJFFOK-GASJEMHNSA-N	direct	637270876	6831.0	90.5867002359	1.0	150.288961689	0.172064426126	2.01	0.671264324733
20142309	637270876	6583.0	75.1444808443	0.344128852252	PZODEECXPHBZCU-OLLRPPRZSA-N	1.0	WQZGKKKJIJFFOK-GASJEMHNSA-N	direct	637270876	15001.0	86.9746941347	1.0	150.288961689	0.172064426126	2.01	0.671264324733
20142310	637270876	6583.0	75.1444808443	0.344128852252	PZODEECXPHBZCU-OLLRPPRZSA-N	1.0	WQZGKKKJIJFFOK-GASJEMHNSA-N	direct	637270876	4365.0	85.30980392	1.0	150.288961689	0.172064426126	2.01	0.671264324733
20142311	637270876	6583.0	75.1444808443	0.344128852252	PZODEECXPHBZCU-OLLRPPRZSA-N	1.0	WQZGKKKJIJFFOK-GASJEMHNSA-N	direct	637270876	4037.0	83.6458915609	1.0	150.288961689	0.172064426126	2.01	0.671264324733
26294451	637264689	4015.0	32.903089987	0.405441216512	PZODEECXPHBZCU-OLLRPPRZSA-N	1.0	RFSUNEUAIZKAJO-OEXCPVAWSA-N	direct	637264689	4015.0	31.8894102897	2.0	63.7788205794	0.202720608256	2.01	0.671258994516
19431776	637266769	1622.0	81.209714836	0.330474151075	PZODEECXPHBZCU-OLLRPPRZSA-N	1.0	WQZGKKKJIJFFOK-GASJEMHNSA-N	direct	637266769	1849.0	78.2118316289	1.0	156.423663258	0.165237075537	2.01	0.6711838703
19431881	637266769	10460.0	83.9956786262	0.330474151075	PZODEECXPHBZCU-OLLRPPRZSA-N	1.0	WQZGKKKJIJFFOK-GASJEMHNSA-N	direct	637266769	1849.0	78.2118316289	1.0	156.423663258	0.165237075537	2.01	0.6711838703
19431896	637266769	10861.0	81.0496351456	0.330474151075	PZODEECXPHBZCU-OLLRPPRZSA-N	1.0	WQZGKKKJIJFFOK-GASJEMHNSA-N	direct	637266769	1849.0	78.2118316289	1.0	156.423663258	0.165237075537	2.01	0.6711838703
19431911	637266769	11071.0	81.0496351456	0.330474151075	PZODEECXPHBZCU-OLLRPPRZSA-N	1.0	WQZGKKKJIJFFOK-GASJEMHNSA-N	direct	637266769	1849.0	78.2118316289	1.0	156.423663258	0.165237075537	2.01	0.6711838703
19431926	637266769	13745.0	83.9956786262	0.330474151075	PZODEECXPHBZCU-OLLRPPRZSA-N	1.0	WQZGKKKJIJFFOK-GASJEMHNSA-N	direct	637266769	1849.0	78.2118316289	1.0	156.423663258	0.165237075537	2.01	0.6711838703
47066931	637271303	13745.0	35.920818754	0.359745333944	PZODEECXPHBZCU-OLLRPPRZSA-N	1.0	WQZGKKKJIJFFOK-GASJEMHNSA-N	direct	637271303	13745.0	92.4156687756	2.0	71.8416375079	0.179872666972	2.01	0.671168972297
52261540	637266642	4218.0	104.505845406	0.125150449218	PZODEECXPHBZCU-OLLRPPRZSA-N	1.0	WQZGKKKJIJFFOK-PHYPRBDBSA-N	direct	637266642	4218.0	103.247183569	2.0	206.494367138	0.062575224609	2.01	0.671157084085
52261602	637266642	3238.0	104.505845406	0.125150449218	PZODEECXPHBZCU-OLLRPPRZSA-N	1.0	WQZGKKKJIJFFOK-DVKNGEFBSA-N	direct	637266642	3238.0	103.247183569	2.0	206.494367138	0.062575224609	2.01	0.671157084085
7511035	637266903	5031.0	83.0362121727	0.352661008437	PZODEECXPHBZCU-OLLRPPRZSA-N	1.0	WQZGKKKJIJFFOK-GASJEMHNSA-N	direct	637266903	12891.0	73.189767482	1.0	146.379534964	0.176330504218	2.01	0.670951265168
7511036	637266903	5031.0	83.0362121727	0.352661008437	PZODEECXPHBZCU-OLLRPPRZSA-N	1.0	WQZGKKKJIJFFOK-GASJEMHNSA-N	direct	637266903	14875.0	73.189767482	1.0	146.379534964	0.176330504218	2.01	0.670951265168
15072557	637267041	7411.0	73.1791420106	0.352661008437	PZODEECXPHBZCU-OLLRPPRZSA-N	1.0	WQZGKKKJIJFFOK-GASJEMHNSA-N	direct	637267041	5031.0	96.9625735021	1.0	146.358284021	0.176330504218	2.01	0.670926912168
15072558	637267041	7411.0	73.1791420106	0.352661008437	PZODEECXPHBZCU-OLLRPPRZSA-N	1.0	WQZGKKKJIJFFOK-GASJEMHNSA-N	direct	637267041	339.0	96.2781893848	1.0	146.358284021	0.176330504218	2.01	0.670926912168
15072559	637267041	7411.0	73.1791420106	0.352661008437	PZODEECXPHBZCU-OLLRPPRZSA-N	1.0	WQZGKKKJIJFFOK-GASJEMHNSA-N	direct	637267041	3584.0	96.2781893848	1.0	146.358284021	0.176330504218	2.01	0.670926912168
15072560	637267041	7411.0	73.1791420106	0.352661008437	PZODEECXPHBZCU-OLLRPPRZSA-N	1.0	WQZGKKKJIJFFOK-GASJEMHNSA-N	direct	637267041	6831.0	96.2781893848	1.0	146.358284021	0.176330504218	2.01	0.670926912168
15072561	637267041	7411.0	73.1791420106	0.352661008437	PZODEECXPHBZCU-OLLRPPRZSA-N	1.0	WQZGKKKJIJFFOK-GASJEMHNSA-N	direct	637267041	4267.0	95.9065783148	1.0	146.358284021	0.176330504218	2.01	0.670926912168
15072564	637267041	7411.0	73.1791420106	0.352661008437	PZODEECXPHBZCU-OLLRPPRZSA-N	1.0	WQZGKKKJIJFFOK-GASJEMHNSA-N	direct	637267041	15001.0	95.6307841426	1.0	146.358284021	0.176330504218	2.01	0.670926912168
15072565	637267041	7411.0	73.1791420106	0.352661008437	PZODEECXPHBZCU-OLLRPPRZSA-N	1.0	WQZGKKKJIJFFOK-GASJEMHNSA-N	direct	637267041	1622.0	92.9430951487	1.0	146.358284021	0.176330504218	2.01	0.670926912168
15072566	637267041	7411.0	73.1791420106	0.352661008437	PZODEECXPHBZCU-OLLRPPRZSA-N	1.0	WQZGKKKJIJFFOK-GASJEMHNSA-N	direct	637267041	4005.0	91.288192771	1.0	146.358284021	0.176330504218	2.01	0.670926912168
15072567	637267041	7411.0	73.1791420106	0.352661008437	PZODEECXPHBZCU-OLLRPPRZSA-N	1.0	WQZGKKKJIJFFOK-GASJEMHNSA-N	direct	637267041	11881.0	91.288192771	1.0	146.358284021	0.176330504218	2.01	0.670926912168
15072568	637267041	7411.0	73.1791420106	0.352661008437	PZODEECXPHBZCU-OLLRPPRZSA-N	1.0	WQZGKKKJIJFFOK-GASJEMHNSA-N	direct	637267041	13196.0	91.288192771	1.0	146.358284021	0.176330504218	2.01	0.670926912168
15072569	637267041	7411.0	73.1791420106	0.352661008437	PZODEECXPHBZCU-OLLRPPRZSA-N	1.0	WQZGKKKJIJFFOK-GASJEMHNSA-N	direct	637267041	1849.0	90.9244530386	1.0	146.358284021	0.176330504218	2.01	0.670926912168
15072877	637267041	396.0	73.1791420106	0.352661008437	PZODEECXPHBZCU-OLLRPPRZSA-N	1.0	WQZGKKKJIJFFOK-VFUOTHLCSA-N	direct	637267041	5031.0	96.9625735021	1.0	146.358284021	0.176330504218	2.01	0.670926912168
15072878	637267041	396.0	73.1791420106	0.352661008437	PZODEECXPHBZCU-OLLRPPRZSA-N	1.0	WQZGKKKJIJFFOK-VFUOTHLCSA-N	direct	637267041	339.0	96.2781893848	1.0	146.358284021	0.176330504218	2.01	0.670926912168
15072879	637267041	396.0	73.1791420106	0.352661008437	PZODEECXPHBZCU-OLLRPPRZSA-N	1.0	WQZGKKKJIJFFOK-VFUOTHLCSA-N	direct	637267041	3584.0	96.2781893848	1.0	146.358284021	0.176330504218	2.01	0.670926912168
15072880	637267041	396.0	73.1791420106	0.352661008437	PZODEECXPHBZCU-OLLRPPRZSA-N	1.0	WQZGKKKJIJFFOK-VFUOTHLCSA-N	direct	637267041	6831.0	96.2781893848	1.0	146.358284021	0.176330504218	2.01	0.670926912168
15072881	637267041	396.0	73.1791420106	0.352661008437	PZODEECXPHBZCU-OLLRPPRZSA-N	1.0	WQZGKKKJIJFFOK-VFUOTHLCSA-N	direct	637267041	4267.0	95.9065783148	1.0	146.358284021	0.176330504218	2.01	0.670926912168
15072884	637267041	396.0	73.1791420106	0.352661008437	PZODEECXPHBZCU-OLLRPPRZSA-N	1.0	WQZGKKKJIJFFOK-VFUOTHLCSA-N	direct	637267041	15001.0	95.6307841426	1.0	146.358284021	0.176330504218	2.01	0.670926912168
15072885	637267041	396.0	73.1791420106	0.352661008437	PZODEECXPHBZCU-OLLRPPRZSA-N	1.0	WQZGKKKJIJFFOK-VFUOTHLCSA-N	direct	637267041	1622.0	92.9430951487	1.0	146.358284021	0.176330504218	2.01	0.670926912168
15072886	637267041	396.0	73.1791420106	0.352661008437	PZODEECXPHBZCU-OLLRPPRZSA-N	1.0	WQZGKKKJIJFFOK-VFUOTHLCSA-N	direct	637267041	4005.0	91.288192771	1.0	146.358284021	0.176330504218	2.01	0.670926912168
15072887	637267041	396.0	73.1791420106	0.352661008437	PZODEECXPHBZCU-OLLRPPRZSA-N	1.0	WQZGKKKJIJFFOK-VFUOTHLCSA-N	direct	637267041	11881.0	91.288192771	1.0	146.358284021	0.176330504218	2.01	0.670926912168
15072888	637267041	396.0	73.1791420106	0.352661008437	PZODEECXPHBZCU-OLLRPPRZSA-N	1.0	WQZGKKKJIJFFOK-VFUOTHLCSA-N	direct	637267041	13196.0	91.288192771	1.0	146.358284021	0.176330504218	2.01	0.670926912168
15072889	637267041	396.0	73.1791420106	0.352661008437	PZODEECXPHBZCU-OLLRPPRZSA-N	1.0	WQZGKKKJIJFFOK-VFUOTHLCSA-N	direct	637267041	1849.0	90.9244530386	1.0	146.358284021	0.176330504218	2.01	0.670926912168
7468931	637270941	4928.0	55.2898826349	0.466572711232	PZODEECXPHBZCU-OLLRPPRZSA-N	1.0	WQZGKKKJIJFFOK-GASJEMHNSA-N	direct	637270941	5031.0	62.8538719643	1.0	110.57976527	0.233286355616	2.01	0.670857491023
7468933	637270941	4928.0	55.2898826349	0.466572711232	PZODEECXPHBZCU-OLLRPPRZSA-N	1.0	WQZGKKKJIJFFOK-GASJEMHNSA-N	direct	637270941	12891.0	55.3625102705	1.0	110.57976527	0.233286355616	2.01	0.670857491023
7468934	637270941	4928.0	55.2898826349	0.466572711232	PZODEECXPHBZCU-OLLRPPRZSA-N	1.0	WQZGKKKJIJFFOK-GASJEMHNSA-N	direct	637270941	14875.0	55.3625102705	1.0	110.57976527	0.233286355616	2.01	0.670857491023
20149151	637270876	13813.0	62.8827287043	0.410151318181	PZODEECXPHBZCU-OLLRPPRZSA-N	1.0	WQZGKKKJIJFFOK-GASJEMHNSA-N	direct	637270876	4037.0	83.6458915609	1.0	125.765457409	0.20507565909	2.01	0.670822924594
20149181	637270876	13941.0	62.8827287043	0.410151318181	PZODEECXPHBZCU-OLLRPPRZSA-N	1.0	WQZGKKKJIJFFOK-GASJEMHNSA-N	direct	637270876	4037.0	83.6458915609	1.0	125.765457409	0.20507565909	2.01	0.670822924594
20149211	637270876	14110.0	62.8827287043	0.410151318181	PZODEECXPHBZCU-OLLRPPRZSA-N	1.0	WQZGKKKJIJFFOK-GASJEMHNSA-N	direct	637270876	4037.0	83.6458915609	1.0	125.765457409	0.20507565909	2.01	0.670822924594
51606036	637266991	1345.0	87.4894549898	0.149575394795	PZODEECXPHBZCU-OLLRPPRZSA-N	1.0	AVVWPBAENSWJCB-AIECOIEWSA-N	direct	637266991	1345.0	86.2139587898	2.0	172.42791758	0.0747876973975	2.01	0.670819932027
17543594	637271826	6583.0	86.6126101737	0.297761424414	PZODEECXPHBZCU-OLLRPPRZSA-N	1.0	WQZGKKKJIJFFOK-GASJEMHNSA-N	direct	637271826	5031.0	100.903089987	1.0	173.225220347	0.148880712207	2.01	0.67081291141
17543595	637271826	6583.0	86.6126101737	0.297761424414	PZODEECXPHBZCU-OLLRPPRZSA-N	1.0	WQZGKKKJIJFFOK-GASJEMHNSA-N	direct	637271826	13591.0	99.54668166	1.0	173.225220347	0.148880712207	2.01	0.67081291141
17543596	637271826	6583.0	86.6126101737	0.297761424414	PZODEECXPHBZCU-OLLRPPRZSA-N	1.0	WQZGKKKJIJFFOK-GASJEMHNSA-N	direct	637271826	15081.0	99.54668166	1.0	173.225220347	0.148880712207	2.01	0.67081291141
17543597	637271826	6583.0	86.6126101737	0.297761424414	PZODEECXPHBZCU-OLLRPPRZSA-N	1.0	WQZGKKKJIJFFOK-GASJEMHNSA-N	direct	637271826	1849.0	98.2757241304	1.0	173.225220347	0.148880712207	2.01	0.67081291141
17543598	637271826	6583.0	86.6126101737	0.297761424414	PZODEECXPHBZCU-OLLRPPRZSA-N	1.0	WQZGKKKJIJFFOK-GASJEMHNSA-N	direct	637271826	4365.0	95.0741724254	1.0	173.225220347	0.148880712207	2.01	0.67081291141
17543599	637271826	6583.0	86.6126101737	0.297761424414	PZODEECXPHBZCU-OLLRPPRZSA-N	1.0	WQZGKKKJIJFFOK-GASJEMHNSA-N	direct	637271826	339.0	93.1706962272	1.0	173.225220347	0.148880712207	2.01	0.67081291141
17543600	637271826	6583.0	86.6126101737	0.297761424414	PZODEECXPHBZCU-OLLRPPRZSA-N	1.0	WQZGKKKJIJFFOK-GASJEMHNSA-N	direct	637271826	3584.0	93.1706962272	1.0	173.225220347	0.148880712207	2.01	0.67081291141
17543601	637271826	6583.0	86.6126101737	0.297761424414	PZODEECXPHBZCU-OLLRPPRZSA-N	1.0	WQZGKKKJIJFFOK-GASJEMHNSA-N	direct	637271826	6831.0	93.1706962272	1.0	173.225220347	0.148880712207	2.01	0.67081291141
17543602	637271826	6583.0	86.6126101737	0.297761424414	PZODEECXPHBZCU-OLLRPPRZSA-N	1.0	WQZGKKKJIJFFOK-GASJEMHNSA-N	direct	637271826	1622.0	92.4828041021	1.0	173.225220347	0.148880712207	2.01	0.67081291141
17543605	637271826	6583.0	86.6126101737	0.297761424414	PZODEECXPHBZCU-OLLRPPRZSA-N	1.0	WQZGKKKJIJFFOK-GASJEMHNSA-N	direct	637271826	15001.0	92.1040252676	1.0	173.225220347	0.148880712207	2.01	0.67081291141
17543606	637271826	6583.0	86.6126101737	0.297761424414	PZODEECXPHBZCU-OLLRPPRZSA-N	1.0	WQZGKKKJIJFFOK-GASJEMHNSA-N	direct	637271826	1383.0	91.2790142558	1.0	173.225220347	0.148880712207	2.01	0.67081291141
17543607	637271826	6583.0	86.6126101737	0.297761424414	PZODEECXPHBZCU-OLLRPPRZSA-N	1.0	WQZGKKKJIJFFOK-GASJEMHNSA-N	direct	637271826	4366.0	91.2790142558	1.0	173.225220347	0.148880712207	2.01	0.67081291141
30002969	637267731	2754.0	50.6179829574	0.509042543289	PZODEECXPHBZCU-OLLRPPRZSA-N	1.0	WQZGKKKJIJFFOK-SVZMEOIVSA-N	direct	637267731	6122.0	63.5406075122	1.0	101.235965915	0.254521271645	2.01	0.670662080506
30002971	637267731	2754.0	50.6179829574	0.509042543289	PZODEECXPHBZCU-OLLRPPRZSA-N	1.0	WQZGKKKJIJFFOK-SVZMEOIVSA-N	direct	637267731	1195.0	57.3410351573	1.0	101.235965915	0.254521271645	2.01	0.670662080506
30002972	637267731	2754.0	50.6179829574	0.509042543289	PZODEECXPHBZCU-OLLRPPRZSA-N	1.0	WQZGKKKJIJFFOK-SVZMEOIVSA-N	direct	637267731	4810.0	57.3410351573	1.0	101.235965915	0.254521271645	2.01	0.670662080506
30002996	637267731	5746.0	50.6179829574	0.509042543289	PZODEECXPHBZCU-OLLRPPRZSA-N	1.0	WQZGKKKJIJFFOK-SVZMEOIVSA-N	direct	637267731	6122.0	63.5406075122	1.0	101.235965915	0.254521271645	2.01	0.670662080506
30002998	637267731	5746.0	50.6179829574	0.509042543289	PZODEECXPHBZCU-OLLRPPRZSA-N	1.0	WQZGKKKJIJFFOK-SVZMEOIVSA-N	direct	637267731	1195.0	57.3410351573	1.0	101.235965915	0.254521271645	2.01	0.670662080506
30002999	637267731	5746.0	50.6179829574	0.509042543289	PZODEECXPHBZCU-OLLRPPRZSA-N	1.0	WQZGKKKJIJFFOK-SVZMEOIVSA-N	direct	637267731	4810.0	57.3410351573	1.0	101.235965915	0.254521271645	2.01	0.670662080506
6188742	637270822	2754.0	93.3726341434	0.293729696295	PZODEECXPHBZCU-OLLRPPRZSA-N	1.0	WQZGKKKJIJFFOK-SVZMEOIVSA-N	direct	637270822	658.0	87.6736641391	1.0	175.347328278	0.146864848148	2.01	0.670568697438
6188744	637270822	2754.0	93.3726341434	0.293729696295	PZODEECXPHBZCU-OLLRPPRZSA-N	1.0	WQZGKKKJIJFFOK-SVZMEOIVSA-N	direct	637270822	4575.0	87.6736641391	1.0	175.347328278	0.146864848148	2.01	0.670568697438
6188745	637270822	2754.0	93.3726341434	0.293729696295	PZODEECXPHBZCU-OLLRPPRZSA-N	1.0	WQZGKKKJIJFFOK-SVZMEOIVSA-N	direct	637270822	5746.0	87.6736641391	1.0	175.347328278	0.146864848148	2.01	0.670568697438
6188746	637270822	2754.0	93.3726341434	0.293729696295	PZODEECXPHBZCU-OLLRPPRZSA-N	1.0	WQZGKKKJIJFFOK-SVZMEOIVSA-N	direct	637270822	5904.0	87.6736641391	1.0	175.347328278	0.146864848148	2.01	0.670568697438
6188747	637270822	2754.0	93.3726341434	0.293729696295	PZODEECXPHBZCU-OLLRPPRZSA-N	1.0	WQZGKKKJIJFFOK-SVZMEOIVSA-N	direct	637270822	6396.0	87.6736641391	1.0	175.347328278	0.146864848148	2.01	0.670568697438
6189198	637270822	5746.0	93.3726341434	0.293729696295	PZODEECXPHBZCU-OLLRPPRZSA-N	1.0	WQZGKKKJIJFFOK-SVZMEOIVSA-N	direct	637270822	658.0	87.6736641391	1.0	175.347328278	0.146864848148	2.01	0.670568697438
6189199	637270822	5746.0	93.3726341434	0.293729696295	PZODEECXPHBZCU-OLLRPPRZSA-N	1.0	WQZGKKKJIJFFOK-SVZMEOIVSA-N	direct	637270822	2754.0	87.6736641391	1.0	175.347328278	0.146864848148	2.01	0.670568697438
6189200	637270822	5746.0	93.3726341434	0.293729696295	PZODEECXPHBZCU-OLLRPPRZSA-N	1.0	WQZGKKKJIJFFOK-SVZMEOIVSA-N	direct	637270822	4575.0	87.6736641391	1.0	175.347328278	0.146864848148	2.01	0.670568697438
6189202	637270822	5746.0	93.3726341434	0.293729696295	PZODEECXPHBZCU-OLLRPPRZSA-N	1.0	WQZGKKKJIJFFOK-SVZMEOIVSA-N	direct	637270822	5904.0	87.6736641391	1.0	175.347328278	0.146864848148	2.01	0.670568697438
6189203	637270822	5746.0	93.3726341434	0.293729696295	PZODEECXPHBZCU-OLLRPPRZSA-N	1.0	WQZGKKKJIJFFOK-SVZMEOIVSA-N	direct	637270822	6396.0	87.6736641391	1.0	175.347328278	0.146864848148	2.01	0.670568697438
20148191	637270876	13813.0	62.8827287043	0.409250667625	PZODEECXPHBZCU-OLLRPPRZSA-N	1.0	WQZGKKKJIJFFOK-GASJEMHNSA-N	direct	637270876	4037.0	83.6458915609	1.0	125.765457409	0.204625333813	2.01	0.670454356234
20148221	637270876	13941.0	62.8827287043	0.409250667625	PZODEECXPHBZCU-OLLRPPRZSA-N	1.0	WQZGKKKJIJFFOK-GASJEMHNSA-N	direct	637270876	4037.0	83.6458915609	1.0	125.765457409	0.204625333813	2.01	0.670454356234
20148251	637270876	14110.0	62.8827287043	0.409250667625	PZODEECXPHBZCU-OLLRPPRZSA-N	1.0	WQZGKKKJIJFFOK-GASJEMHNSA-N	direct	637270876	4037.0	83.6458915609	1.0	125.765457409	0.204625333813	2.01	0.670454356234
12907710	637265280	1849.0	102.806875402	0.125150449218	PZODEECXPHBZCU-OLLRPPRZSA-N	1.0	WQZGKKKJIJFFOK-VFUOTHLCSA-N	direct	637265280	1849.0	103.779891912	2.0	205.613750803	0.062575224609	2.01	0.670440382401
53162931	637266580	14743.0	39.1272611725	0.332883043307	PZODEECXPHBZCU-OLLRPPRZSA-N	1.0	WQZGKKKJIJFFOK-GASJEMHNSA-N	direct	637266580	14743.0	38.6234230429	2.0	77.2468460859	0.166441521653	2.01	0.670319927586
51860420	637271867	1892.0	30.0655015488	0.427372669509	PZODEECXPHBZCU-OLLRPPRZSA-N	1.0	WQZGKKKJIJFFOK-GASJEMHNSA-N	direct	637271867	1892.0	31.6038006529	2.0	60.1310030975	0.213686334755	2.01	0.670216818091
53162943	637266580	14743.0	39.1272611725	0.332642231753	PZODEECXPHBZCU-OLLRPPRZSA-N	1.0	WQZGKKKJIJFFOK-GASJEMHNSA-N	direct	637266580	14743.0	38.6234230429	2.0	77.2468460859	0.166321115877	2.01	0.670198665332
3488178	637271060	2754.0	77.1791420106	0.332883043307	PZODEECXPHBZCU-OLLRPPRZSA-N	1.0	WQZGKKKJIJFFOK-SVZMEOIVSA-N	direct	637271060	599.0	102.623423043	1.0	154.358284021	0.166441521653	2.01	0.670173001474
3488179	637271060	2754.0	77.1791420106	0.332883043307	PZODEECXPHBZCU-OLLRPPRZSA-N	1.0	WQZGKKKJIJFFOK-SVZMEOIVSA-N	direct	637271060	2138.0	102.623423043	1.0	154.358284021	0.166441521653	2.01	0.670173001474
3488238	637271060	5746.0	77.1791420106	0.332883043307	PZODEECXPHBZCU-OLLRPPRZSA-N	1.0	WQZGKKKJIJFFOK-SVZMEOIVSA-N	direct	637271060	599.0	102.623423043	1.0	154.358284021	0.166441521653	2.01	0.670173001474
3488239	637271060	5746.0	77.1791420106	0.332883043307	PZODEECXPHBZCU-OLLRPPRZSA-N	1.0	WQZGKKKJIJFFOK-SVZMEOIVSA-N	direct	637271060	2138.0	102.623423043	1.0	154.358284021	0.166441521653	2.01	0.670173001474
19432469	637266769	13813.0	62.2013493546	0.412957066318	PZODEECXPHBZCU-OLLRPPRZSA-N	1.0	WQZGKKKJIJFFOK-GASJEMHNSA-N	direct	637266769	339.0	82.9065783148	1.0	124.402698709	0.206478533159	2.01	0.670139473377
19432470	637266769	13813.0	62.2013493546	0.412957066318	PZODEECXPHBZCU-OLLRPPRZSA-N	1.0	WQZGKKKJIJFFOK-GASJEMHNSA-N	direct	637266769	3584.0	82.9065783148	1.0	124.402698709	0.206478533159	2.01	0.670139473377
19432471	637266769	13813.0	62.2013493546	0.412957066318	PZODEECXPHBZCU-OLLRPPRZSA-N	1.0	WQZGKKKJIJFFOK-GASJEMHNSA-N	direct	637266769	15001.0	82.9065783148	1.0	124.402698709	0.206478533159	2.01	0.670139473377
19432472	637266769	13813.0	62.2013493546	0.412957066318	PZODEECXPHBZCU-OLLRPPRZSA-N	1.0	WQZGKKKJIJFFOK-GASJEMHNSA-N	direct	637266769	10460.0	82.735182177	1.0	124.402698709	0.206478533159	2.01	0.670139473377
19432473	637266769	13813.0	62.2013493546	0.412957066318	PZODEECXPHBZCU-OLLRPPRZSA-N	1.0	WQZGKKKJIJFFOK-GASJEMHNSA-N	direct	637266769	13745.0	82.735182177	1.0	124.402698709	0.206478533159	2.01	0.670139473377
19432474	637266769	13813.0	62.2013493546	0.412957066318	PZODEECXPHBZCU-OLLRPPRZSA-N	1.0	WQZGKKKJIJFFOK-GASJEMHNSA-N	direct	637266769	1622.0	79.9913998282	1.0	124.402698709	0.206478533159	2.01	0.670139473377
19432475	637266769	13813.0	62.2013493546	0.412957066318	PZODEECXPHBZCU-OLLRPPRZSA-N	1.0	WQZGKKKJIJFFOK-GASJEMHNSA-N	direct	637266769	10861.0	79.8696662315	1.0	124.402698709	0.206478533159	2.01	0.670139473377
19432476	637266769	13813.0	62.2013493546	0.412957066318	PZODEECXPHBZCU-OLLRPPRZSA-N	1.0	WQZGKKKJIJFFOK-GASJEMHNSA-N	direct	637266769	11071.0	79.8696662315	1.0	124.402698709	0.206478533159	2.01	0.670139473377
19432477	637266769	13813.0	62.2013493546	0.412957066318	PZODEECXPHBZCU-OLLRPPRZSA-N	1.0	WQZGKKKJIJFFOK-GASJEMHNSA-N	direct	637266769	4005.0	79.5142785735	1.0	124.402698709	0.206478533159	2.01	0.670139473377
19432478	637266769	13813.0	62.2013493546	0.412957066318	PZODEECXPHBZCU-OLLRPPRZSA-N	1.0	WQZGKKKJIJFFOK-GASJEMHNSA-N	direct	637266769	11881.0	79.5142785735	1.0	124.402698709	0.206478533159	2.01	0.670139473377
19432479	637266769	13813.0	62.2013493546	0.412957066318	PZODEECXPHBZCU-OLLRPPRZSA-N	1.0	WQZGKKKJIJFFOK-GASJEMHNSA-N	direct	637266769	13196.0	79.5142785735	1.0	124.402698709	0.206478533159	2.01	0.670139473377
19432480	637266769	13813.0	62.2013493546	0.412957066318	PZODEECXPHBZCU-OLLRPPRZSA-N	1.0	WQZGKKKJIJFFOK-GASJEMHNSA-N	direct	637266769	4267.0	78.6925039621	1.0	124.402698709	0.206478533159	2.01	0.670139473377
19432481	637266769	13813.0	62.2013493546	0.412957066318	PZODEECXPHBZCU-OLLRPPRZSA-N	1.0	WQZGKKKJIJFFOK-GASJEMHNSA-N	direct	637266769	1849.0	78.2118316289	1.0	124.402698709	0.206478533159	2.01	0.670139473377
19432499	637266769	13941.0	62.2013493546	0.412957066318	PZODEECXPHBZCU-OLLRPPRZSA-N	1.0	WQZGKKKJIJFFOK-GASJEMHNSA-N	direct	637266769	339.0	82.9065783148	1.0	124.402698709	0.206478533159	2.01	0.670139473377
19432500	637266769	13941.0	62.2013493546	0.412957066318	PZODEECXPHBZCU-OLLRPPRZSA-N	1.0	WQZGKKKJIJFFOK-GASJEMHNSA-N	direct	637266769	3584.0	82.9065783148	1.0	124.402698709	0.206478533159	2.01	0.670139473377
19432501	637266769	13941.0	62.2013493546	0.412957066318	PZODEECXPHBZCU-OLLRPPRZSA-N	1.0	WQZGKKKJIJFFOK-GASJEMHNSA-N	direct	637266769	15001.0	82.9065783148	1.0	124.402698709	0.206478533159	2.01	0.670139473377
19432502	637266769	13941.0	62.2013493546	0.412957066318	PZODEECXPHBZCU-OLLRPPRZSA-N	1.0	WQZGKKKJIJFFOK-GASJEMHNSA-N	direct	637266769	10460.0	82.735182177	1.0	124.402698709	0.206478533159	2.01	0.670139473377
19432503	637266769	13941.0	62.2013493546	0.412957066318	PZODEECXPHBZCU-OLLRPPRZSA-N	1.0	WQZGKKKJIJFFOK-GASJEMHNSA-N	direct	637266769	13745.0	82.735182177	1.0	124.402698709	0.206478533159	2.01	0.670139473377
19432504	637266769	13941.0	62.2013493546	0.412957066318	PZODEECXPHBZCU-OLLRPPRZSA-N	1.0	WQZGKKKJIJFFOK-GASJEMHNSA-N	direct	637266769	1622.0	79.9913998282	1.0	124.402698709	0.206478533159	2.01	0.670139473377
19432505	637266769	13941.0	62.2013493546	0.412957066318	PZODEECXPHBZCU-OLLRPPRZSA-N	1.0	WQZGKKKJIJFFOK-GASJEMHNSA-N	direct	637266769	10861.0	79.8696662315	1.0	124.402698709	0.206478533159	2.01	0.670139473377
19432506	637266769	13941.0	62.2013493546	0.412957066318	PZODEECXPHBZCU-OLLRPPRZSA-N	1.0	WQZGKKKJIJFFOK-GASJEMHNSA-N	direct	637266769	11071.0	79.8696662315	1.0	124.402698709	0.206478533159	2.01	0.670139473377
19432507	637266769	13941.0	62.2013493546	0.412957066318	PZODEECXPHBZCU-OLLRPPRZSA-N	1.0	WQZGKKKJIJFFOK-GASJEMHNSA-N	direct	637266769	4005.0	79.5142785735	1.0	124.402698709	0.206478533159	2.01	0.670139473377
19432508	637266769	13941.0	62.2013493546	0.412957066318	PZODEECXPHBZCU-OLLRPPRZSA-N	1.0	WQZGKKKJIJFFOK-GASJEMHNSA-N	direct	637266769	11881.0	79.5142785735	1.0	124.402698709	0.206478533159	2.01	0.670139473377
19432509	637266769	13941.0	62.2013493546	0.412957066318	PZODEECXPHBZCU-OLLRPPRZSA-N	1.0	WQZGKKKJIJFFOK-GASJEMHNSA-N	direct	637266769	13196.0	79.5142785735	1.0	124.402698709	0.206478533159	2.01	0.670139473377
19432510	637266769	13941.0	62.2013493546	0.412957066318	PZODEECXPHBZCU-OLLRPPRZSA-N	1.0	WQZGKKKJIJFFOK-GASJEMHNSA-N	direct	637266769	4267.0	78.6925039621	1.0	124.402698709	0.206478533159	2.01	0.670139473377
19432511	637266769	13941.0	62.2013493546	0.412957066318	PZODEECXPHBZCU-OLLRPPRZSA-N	1.0	WQZGKKKJIJFFOK-GASJEMHNSA-N	direct	637266769	1849.0	78.2118316289	1.0	124.402698709	0.206478533159	2.01	0.670139473377
19432529	637266769	14110.0	62.2013493546	0.412957066318	PZODEECXPHBZCU-OLLRPPRZSA-N	1.0	WQZGKKKJIJFFOK-GASJEMHNSA-N	direct	637266769	339.0	82.9065783148	1.0	124.402698709	0.206478533159	2.01	0.670139473377
19432530	637266769	14110.0	62.2013493546	0.412957066318	PZODEECXPHBZCU-OLLRPPRZSA-N	1.0	WQZGKKKJIJFFOK-GASJEMHNSA-N	direct	637266769	3584.0	82.9065783148	1.0	124.402698709	0.206478533159	2.01	0.670139473377
19432531	637266769	14110.0	62.2013493546	0.412957066318	PZODEECXPHBZCU-OLLRPPRZSA-N	1.0	WQZGKKKJIJFFOK-GASJEMHNSA-N	direct	637266769	15001.0	82.9065783148	1.0	124.402698709	0.206478533159	2.01	0.670139473377
19432532	637266769	14110.0	62.2013493546	0.412957066318	PZODEECXPHBZCU-OLLRPPRZSA-N	1.0	WQZGKKKJIJFFOK-GASJEMHNSA-N	direct	637266769	10460.0	82.735182177	1.0	124.402698709	0.206478533159	2.01	0.670139473377
19432533	637266769	14110.0	62.2013493546	0.412957066318	PZODEECXPHBZCU-OLLRPPRZSA-N	1.0	WQZGKKKJIJFFOK-GASJEMHNSA-N	direct	637266769	13745.0	82.735182177	1.0	124.402698709	0.206478533159	2.01	0.670139473377
19432534	637266769	14110.0	62.2013493546	0.412957066318	PZODEECXPHBZCU-OLLRPPRZSA-N	1.0	WQZGKKKJIJFFOK-GASJEMHNSA-N	direct	637266769	1622.0	79.9913998282	1.0	124.402698709	0.206478533159	2.01	0.670139473377
19432535	637266769	14110.0	62.2013493546	0.412957066318	PZODEECXPHBZCU-OLLRPPRZSA-N	1.0	WQZGKKKJIJFFOK-GASJEMHNSA-N	direct	637266769	10861.0	79.8696662315	1.0	124.402698709	0.206478533159	2.01	0.670139473377
19432536	637266769	14110.0	62.2013493546	0.412957066318	PZODEECXPHBZCU-OLLRPPRZSA-N	1.0	WQZGKKKJIJFFOK-GASJEMHNSA-N	direct	637266769	11071.0	79.8696662315	1.0	124.402698709	0.206478533159	2.01	0.670139473377
19432537	637266769	14110.0	62.2013493546	0.412957066318	PZODEECXPHBZCU-OLLRPPRZSA-N	1.0	WQZGKKKJIJFFOK-GASJEMHNSA-N	direct	637266769	4005.0	79.5142785735	1.0	124.402698709	0.206478533159	2.01	0.670139473377
19432538	637266769	14110.0	62.2013493546	0.412957066318	PZODEECXPHBZCU-OLLRPPRZSA-N	1.0	WQZGKKKJIJFFOK-GASJEMHNSA-N	direct	637266769	11881.0	79.5142785735	1.0	124.402698709	0.206478533159	2.01	0.670139473377
19432539	637266769	14110.0	62.2013493546	0.412957066318	PZODEECXPHBZCU-OLLRPPRZSA-N	1.0	WQZGKKKJIJFFOK-GASJEMHNSA-N	direct	637266769	13196.0	79.5142785735	1.0	124.402698709	0.206478533159	2.01	0.670139473377
19432540	637266769	14110.0	62.2013493546	0.412957066318	PZODEECXPHBZCU-OLLRPPRZSA-N	1.0	WQZGKKKJIJFFOK-GASJEMHNSA-N	direct	637266769	4267.0	78.6925039621	1.0	124.402698709	0.206478533159	2.01	0.670139473377
19432541	637266769	14110.0	62.2013493546	0.412957066318	PZODEECXPHBZCU-OLLRPPRZSA-N	1.0	WQZGKKKJIJFFOK-GASJEMHNSA-N	direct	637266769	1849.0	78.2118316289	1.0	124.402698709	0.206478533159	2.01	0.670139473377
15073322	637267041	1383.0	87.440093375	0.293729696295	PZODEECXPHBZCU-OLLRPPRZSA-N	1.0	WQZGKKKJIJFFOK-GASJEMHNSA-N	direct	637267041	4365.0	100.432973634	1.0	174.88018675	0.146864848148	2.01	0.670121636276
15073323	637267041	1383.0	87.440093375	0.293729696295	PZODEECXPHBZCU-OLLRPPRZSA-N	1.0	WQZGKKKJIJFFOK-GASJEMHNSA-N	direct	637267041	13591.0	98.8124792792	1.0	174.88018675	0.146864848148	2.01	0.670121636276
15073324	637267041	1383.0	87.440093375	0.293729696295	PZODEECXPHBZCU-OLLRPPRZSA-N	1.0	WQZGKKKJIJFFOK-GASJEMHNSA-N	direct	637267041	15081.0	98.8124792792	1.0	174.88018675	0.146864848148	2.01	0.670121636276
15073329	637267041	1383.0	87.440093375	0.293729696295	PZODEECXPHBZCU-OLLRPPRZSA-N	1.0	WQZGKKKJIJFFOK-GASJEMHNSA-N	direct	637267041	4267.0	95.9065783148	1.0	174.88018675	0.146864848148	2.01	0.670121636276
15073330	637267041	1383.0	87.440093375	0.293729696295	PZODEECXPHBZCU-OLLRPPRZSA-N	1.0	WQZGKKKJIJFFOK-GASJEMHNSA-N	direct	637267041	339.0	95.6307841426	1.0	174.88018675	0.146864848148	2.01	0.670121636276
15073331	637267041	1383.0	87.440093375	0.293729696295	PZODEECXPHBZCU-OLLRPPRZSA-N	1.0	WQZGKKKJIJFFOK-GASJEMHNSA-N	direct	637267041	3584.0	95.6307841426	1.0	174.88018675	0.146864848148	2.01	0.670121636276
15073332	637267041	1383.0	87.440093375	0.293729696295	PZODEECXPHBZCU-OLLRPPRZSA-N	1.0	WQZGKKKJIJFFOK-GASJEMHNSA-N	direct	637267041	15001.0	95.6307841426	1.0	174.88018675	0.146864848148	2.01	0.670121636276
15073333	637267041	1383.0	87.440093375	0.293729696295	PZODEECXPHBZCU-OLLRPPRZSA-N	1.0	WQZGKKKJIJFFOK-GASJEMHNSA-N	direct	637267041	1622.0	92.9430951487	1.0	174.88018675	0.146864848148	2.01	0.670121636276
15073334	637267041	1383.0	87.440093375	0.293729696295	PZODEECXPHBZCU-OLLRPPRZSA-N	1.0	WQZGKKKJIJFFOK-GASJEMHNSA-N	direct	637267041	4005.0	91.288192771	1.0	174.88018675	0.146864848148	2.01	0.670121636276
15073335	637267041	1383.0	87.440093375	0.293729696295	PZODEECXPHBZCU-OLLRPPRZSA-N	1.0	WQZGKKKJIJFFOK-GASJEMHNSA-N	direct	637267041	11881.0	91.288192771	1.0	174.88018675	0.146864848148	2.01	0.670121636276
15073336	637267041	1383.0	87.440093375	0.293729696295	PZODEECXPHBZCU-OLLRPPRZSA-N	1.0	WQZGKKKJIJFFOK-GASJEMHNSA-N	direct	637267041	13196.0	91.288192771	1.0	174.88018675	0.146864848148	2.01	0.670121636276
15073337	637267041	1383.0	87.440093375	0.293729696295	PZODEECXPHBZCU-OLLRPPRZSA-N	1.0	WQZGKKKJIJFFOK-GASJEMHNSA-N	direct	637267041	1849.0	90.9244530386	1.0	174.88018675	0.146864848148	2.01	0.670121636276
15073514	637267041	4366.0	87.440093375	0.293729696295	PZODEECXPHBZCU-OLLRPPRZSA-N	1.0	WQZGKKKJIJFFOK-GASJEMHNSA-N	direct	637267041	4365.0	100.432973634	1.0	174.88018675	0.146864848148	2.01	0.670121636276
15073515	637267041	4366.0	87.440093375	0.293729696295	PZODEECXPHBZCU-OLLRPPRZSA-N	1.0	WQZGKKKJIJFFOK-GASJEMHNSA-N	direct	637267041	13591.0	98.8124792792	1.0	174.88018675	0.146864848148	2.01	0.670121636276
15073516	637267041	4366.0	87.440093375	0.293729696295	PZODEECXPHBZCU-OLLRPPRZSA-N	1.0	WQZGKKKJIJFFOK-GASJEMHNSA-N	direct	637267041	15081.0	98.8124792792	1.0	174.88018675	0.146864848148	2.01	0.670121636276
15073521	637267041	4366.0	87.440093375	0.293729696295	PZODEECXPHBZCU-OLLRPPRZSA-N	1.0	WQZGKKKJIJFFOK-GASJEMHNSA-N	direct	637267041	4267.0	95.9065783148	1.0	174.88018675	0.146864848148	2.01	0.670121636276
15073522	637267041	4366.0	87.440093375	0.293729696295	PZODEECXPHBZCU-OLLRPPRZSA-N	1.0	WQZGKKKJIJFFOK-GASJEMHNSA-N	direct	637267041	339.0	95.6307841426	1.0	174.88018675	0.146864848148	2.01	0.670121636276
15073523	637267041	4366.0	87.440093375	0.293729696295	PZODEECXPHBZCU-OLLRPPRZSA-N	1.0	WQZGKKKJIJFFOK-GASJEMHNSA-N	direct	637267041	3584.0	95.6307841426	1.0	174.88018675	0.146864848148	2.01	0.670121636276
15073524	637267041	4366.0	87.440093375	0.293729696295	PZODEECXPHBZCU-OLLRPPRZSA-N	1.0	WQZGKKKJIJFFOK-GASJEMHNSA-N	direct	637267041	15001.0	95.6307841426	1.0	174.88018675	0.146864848148	2.01	0.670121636276
15073525	637267041	4366.0	87.440093375	0.293729696295	PZODEECXPHBZCU-OLLRPPRZSA-N	1.0	WQZGKKKJIJFFOK-GASJEMHNSA-N	direct	637267041	1622.0	92.9430951487	1.0	174.88018675	0.146864848148	2.01	0.670121636276
15073526	637267041	4366.0	87.440093375	0.293729696295	PZODEECXPHBZCU-OLLRPPRZSA-N	1.0	WQZGKKKJIJFFOK-GASJEMHNSA-N	direct	637267041	4005.0	91.288192771	1.0	174.88018675	0.146864848148	2.01	0.670121636276
15073527	637267041	4366.0	87.440093375	0.293729696295	PZODEECXPHBZCU-OLLRPPRZSA-N	1.0	WQZGKKKJIJFFOK-GASJEMHNSA-N	direct	637267041	11881.0	91.288192771	1.0	174.88018675	0.146864848148	2.01	0.670121636276
15073528	637267041	4366.0	87.440093375	0.293729696295	PZODEECXPHBZCU-OLLRPPRZSA-N	1.0	WQZGKKKJIJFFOK-GASJEMHNSA-N	direct	637267041	13196.0	91.288192771	1.0	174.88018675	0.146864848148	2.01	0.670121636276
15073529	637267041	4366.0	87.440093375	0.293729696295	PZODEECXPHBZCU-OLLRPPRZSA-N	1.0	WQZGKKKJIJFFOK-GASJEMHNSA-N	direct	637267041	1849.0	90.9244530386	1.0	174.88018675	0.146864848148	2.01	0.670121636276
15073325	637267041	1383.0	87.440093375	0.293729696295	PZODEECXPHBZCU-OLLRPPRZSA-N	1.0	WQZGKKKJIJFFOK-GASJEMHNSA-N	direct	637267041	5031.0	96.9625735021	1.0	174.88018675	0.146864848148	2.01	0.670121636276
15073328	637267041	1383.0	87.440093375	0.293729696295	PZODEECXPHBZCU-OLLRPPRZSA-N	1.0	WQZGKKKJIJFFOK-GASJEMHNSA-N	direct	637267041	6831.0	96.2781893848	1.0	174.88018675	0.146864848148	2.01	0.670121636276
15073517	637267041	4366.0	87.440093375	0.293729696295	PZODEECXPHBZCU-OLLRPPRZSA-N	1.0	WQZGKKKJIJFFOK-GASJEMHNSA-N	direct	637267041	5031.0	96.9625735021	1.0	174.88018675	0.146864848148	2.01	0.670121636276
15073520	637267041	4366.0	87.440093375	0.293729696295	PZODEECXPHBZCU-OLLRPPRZSA-N	1.0	WQZGKKKJIJFFOK-GASJEMHNSA-N	direct	637267041	6831.0	96.2781893848	1.0	174.88018675	0.146864848148	2.01	0.670121636276
17524778	637271826	7635.0	87.4388986164	0.293729696295	PZODEECXPHBZCU-OLLRPPRZSA-N	1.0	WQZGKKKJIJFFOK-GASJEMHNSA-N	direct	637271826	5031.0	100.903089987	1.0	174.877797233	0.146864848148	2.01	0.670119347173
17524779	637271826	7635.0	87.4388986164	0.293729696295	PZODEECXPHBZCU-OLLRPPRZSA-N	1.0	WQZGKKKJIJFFOK-GASJEMHNSA-N	direct	637271826	13591.0	99.54668166	1.0	174.877797233	0.146864848148	2.01	0.670119347173
17524780	637271826	7635.0	87.4388986164	0.293729696295	PZODEECXPHBZCU-OLLRPPRZSA-N	1.0	WQZGKKKJIJFFOK-GASJEMHNSA-N	direct	637271826	15081.0	99.54668166	1.0	174.877797233	0.146864848148	2.01	0.670119347173
17524781	637271826	7635.0	87.4388986164	0.293729696295	PZODEECXPHBZCU-OLLRPPRZSA-N	1.0	WQZGKKKJIJFFOK-GASJEMHNSA-N	direct	637271826	1849.0	98.2757241304	1.0	174.877797233	0.146864848148	2.01	0.670119347173
17524782	637271826	7635.0	87.4388986164	0.293729696295	PZODEECXPHBZCU-OLLRPPRZSA-N	1.0	WQZGKKKJIJFFOK-GASJEMHNSA-N	direct	637271826	4365.0	95.0741724254	1.0	174.877797233	0.146864848148	2.01	0.670119347173
17524783	637271826	7635.0	87.4388986164	0.293729696295	PZODEECXPHBZCU-OLLRPPRZSA-N	1.0	WQZGKKKJIJFFOK-GASJEMHNSA-N	direct	637271826	339.0	93.1706962272	1.0	174.877797233	0.146864848148	2.01	0.670119347173
17524784	637271826	7635.0	87.4388986164	0.293729696295	PZODEECXPHBZCU-OLLRPPRZSA-N	1.0	WQZGKKKJIJFFOK-GASJEMHNSA-N	direct	637271826	3584.0	93.1706962272	1.0	174.877797233	0.146864848148	2.01	0.670119347173
17524785	637271826	7635.0	87.4388986164	0.293729696295	PZODEECXPHBZCU-OLLRPPRZSA-N	1.0	WQZGKKKJIJFFOK-GASJEMHNSA-N	direct	637271826	6831.0	93.1706962272	1.0	174.877797233	0.146864848148	2.01	0.670119347173
17524786	637271826	7635.0	87.4388986164	0.293729696295	PZODEECXPHBZCU-OLLRPPRZSA-N	1.0	WQZGKKKJIJFFOK-GASJEMHNSA-N	direct	637271826	1622.0	92.4828041021	1.0	174.877797233	0.146864848148	2.01	0.670119347173
17524789	637271826	7635.0	87.4388986164	0.293729696295	PZODEECXPHBZCU-OLLRPPRZSA-N	1.0	WQZGKKKJIJFFOK-GASJEMHNSA-N	direct	637271826	15001.0	92.1040252676	1.0	174.877797233	0.146864848148	2.01	0.670119347173
17524790	637271826	7635.0	87.4388986164	0.293729696295	PZODEECXPHBZCU-OLLRPPRZSA-N	1.0	WQZGKKKJIJFFOK-GASJEMHNSA-N	direct	637271826	1383.0	91.2790142558	1.0	174.877797233	0.146864848148	2.01	0.670119347173
17524791	637271826	7635.0	87.4388986164	0.293729696295	PZODEECXPHBZCU-OLLRPPRZSA-N	1.0	WQZGKKKJIJFFOK-GASJEMHNSA-N	direct	637271826	4366.0	91.2790142558	1.0	174.877797233	0.146864848148	2.01	0.670119347173
17524346	637271826	4267.0	87.4225082002	0.293729696295	PZODEECXPHBZCU-OLLRPPRZSA-N	1.0	WQZGKKKJIJFFOK-GASJEMHNSA-N	direct	637271826	5031.0	100.903089987	1.0	174.8450164	0.146864848148	2.01	0.670087941507
17524347	637271826	4267.0	87.4225082002	0.293729696295	PZODEECXPHBZCU-OLLRPPRZSA-N	1.0	WQZGKKKJIJFFOK-GASJEMHNSA-N	direct	637271826	13591.0	99.54668166	1.0	174.8450164	0.146864848148	2.01	0.670087941507
17524348	637271826	4267.0	87.4225082002	0.293729696295	PZODEECXPHBZCU-OLLRPPRZSA-N	1.0	WQZGKKKJIJFFOK-GASJEMHNSA-N	direct	637271826	15081.0	99.54668166	1.0	174.8450164	0.146864848148	2.01	0.670087941507
17524349	637271826	4267.0	87.4225082002	0.293729696295	PZODEECXPHBZCU-OLLRPPRZSA-N	1.0	WQZGKKKJIJFFOK-GASJEMHNSA-N	direct	637271826	1849.0	98.2757241304	1.0	174.8450164	0.146864848148	2.01	0.670087941507
17524350	637271826	4267.0	87.4225082002	0.293729696295	PZODEECXPHBZCU-OLLRPPRZSA-N	1.0	WQZGKKKJIJFFOK-GASJEMHNSA-N	direct	637271826	4365.0	95.0741724254	1.0	174.8450164	0.146864848148	2.01	0.670087941507
17524351	637271826	4267.0	87.4225082002	0.293729696295	PZODEECXPHBZCU-OLLRPPRZSA-N	1.0	WQZGKKKJIJFFOK-GASJEMHNSA-N	direct	637271826	339.0	93.1706962272	1.0	174.8450164	0.146864848148	2.01	0.670087941507
17524352	637271826	4267.0	87.4225082002	0.293729696295	PZODEECXPHBZCU-OLLRPPRZSA-N	1.0	WQZGKKKJIJFFOK-GASJEMHNSA-N	direct	637271826	3584.0	93.1706962272	1.0	174.8450164	0.146864848148	2.01	0.670087941507
17524353	637271826	4267.0	87.4225082002	0.293729696295	PZODEECXPHBZCU-OLLRPPRZSA-N	1.0	WQZGKKKJIJFFOK-GASJEMHNSA-N	direct	637271826	6831.0	93.1706962272	1.0	174.8450164	0.146864848148	2.01	0.670087941507
17524354	637271826	4267.0	87.4225082002	0.293729696295	PZODEECXPHBZCU-OLLRPPRZSA-N	1.0	WQZGKKKJIJFFOK-GASJEMHNSA-N	direct	637271826	1622.0	92.4828041021	1.0	174.8450164	0.146864848148	2.01	0.670087941507
17524357	637271826	4267.0	87.4225082002	0.293729696295	PZODEECXPHBZCU-OLLRPPRZSA-N	1.0	WQZGKKKJIJFFOK-GASJEMHNSA-N	direct	637271826	15001.0	92.1040252676	1.0	174.8450164	0.146864848148	2.01	0.670087941507
17524358	637271826	4267.0	87.4225082002	0.293729696295	PZODEECXPHBZCU-OLLRPPRZSA-N	1.0	WQZGKKKJIJFFOK-GASJEMHNSA-N	direct	637271826	1383.0	91.2790142558	1.0	174.8450164	0.146864848148	2.01	0.670087941507
17524359	637271826	4267.0	87.4225082002	0.293729696295	PZODEECXPHBZCU-OLLRPPRZSA-N	1.0	WQZGKKKJIJFFOK-GASJEMHNSA-N	direct	637271826	4366.0	91.2790142558	1.0	174.8450164	0.146864848148	2.01	0.670087941507
12906661	637265280	4365.0	102.57024772	0.125150449218	PZODEECXPHBZCU-OLLRPPRZSA-N	1.0	WQZGKKKJIJFFOK-GASJEMHNSA-N	direct	637265280	4365.0	103.154281982	2.0	205.14049544	0.062575224609	2.01	0.67005426555
3488538	637271060	2754.0	77.1791420106	0.332642231753	PZODEECXPHBZCU-OLLRPPRZSA-N	1.0	WQZGKKKJIJFFOK-SVZMEOIVSA-N	direct	637271060	599.0	102.623423043	1.0	154.358284021	0.166321115877	2.01	0.6700517658
3488539	637271060	2754.0	77.1791420106	0.332642231753	PZODEECXPHBZCU-OLLRPPRZSA-N	1.0	WQZGKKKJIJFFOK-SVZMEOIVSA-N	direct	637271060	2138.0	102.623423043	1.0	154.358284021	0.166321115877	2.01	0.6700517658
3488598	637271060	5746.0	77.1791420106	0.332642231753	PZODEECXPHBZCU-OLLRPPRZSA-N	1.0	WQZGKKKJIJFFOK-SVZMEOIVSA-N	direct	637271060	599.0	102.623423043	1.0	154.358284021	0.166321115877	2.01	0.6700517658
3488599	637271060	5746.0	77.1791420106	0.332642231753	PZODEECXPHBZCU-OLLRPPRZSA-N	1.0	WQZGKKKJIJFFOK-SVZMEOIVSA-N	direct	637271060	2138.0	102.623423043	1.0	154.358284021	0.166321115877	2.01	0.6700517658
51605721	637266991	1345.0	87.4894549898	0.297761424414	PZODEECXPHBZCU-OLLRPPRZSA-N	1.0	AVVWPBAENSWJCB-AIECOIEWSA-N	direct	637266991	3653.0	86.2139587898	1.0	172.42791758	0.148880712207	2.01	0.670039688813
45987613	637268033	6123.0	72.7281583935	0.352661008437	PZODEECXPHBZCU-OLLRPPRZSA-N	1.0	WQZGKKKJIJFFOK-GASJEMHNSA-N	direct	637268033	13330.0	79.2291479884	1.0	145.456316787	0.176330504218	2.01	0.669890828575
45987620	637268033	13330.0	72.7281583935	0.352661008437	PZODEECXPHBZCU-OLLRPPRZSA-N	1.0	WQZGKKKJIJFFOK-GASJEMHNSA-N	direct	637268033	6123.0	79.2291479884	1.0	145.456316787	0.176330504218	2.01	0.669890828575
20145252	637270876	10460.0	87.3178549236	0.293729696295	PZODEECXPHBZCU-OLLRPPRZSA-N	1.0	WQZGKKKJIJFFOK-GASJEMHNSA-N	direct	637270876	5031.0	95.0762380392	1.0	174.635709847	0.146864848148	2.01	0.66988731125
20145253	637270876	10460.0	87.3178549236	0.293729696295	PZODEECXPHBZCU-OLLRPPRZSA-N	1.0	WQZGKKKJIJFFOK-GASJEMHNSA-N	direct	637270876	1849.0	93.9507819773	1.0	174.635709847	0.146864848148	2.01	0.66988731125
20145254	637270876	10460.0	87.3178549236	0.293729696295	PZODEECXPHBZCU-OLLRPPRZSA-N	1.0	WQZGKKKJIJFFOK-GASJEMHNSA-N	direct	637270876	13591.0	93.2604276555	1.0	174.635709847	0.146864848148	2.01	0.66988731125
20145255	637270876	10460.0	87.3178549236	0.293729696295	PZODEECXPHBZCU-OLLRPPRZSA-N	1.0	WQZGKKKJIJFFOK-GASJEMHNSA-N	direct	637270876	15081.0	93.2604276555	1.0	174.635709847	0.146864848148	2.01	0.66988731125
20145256	637270876	10460.0	87.3178549236	0.293729696295	PZODEECXPHBZCU-OLLRPPRZSA-N	1.0	WQZGKKKJIJFFOK-GASJEMHNSA-N	direct	637270876	1622.0	91.251811973	1.0	174.635709847	0.146864848148	2.01	0.66988731125
20145258	637270876	10460.0	87.3178549236	0.293729696295	PZODEECXPHBZCU-OLLRPPRZSA-N	1.0	WQZGKKKJIJFFOK-GASJEMHNSA-N	direct	637270876	13745.0	91.2240256689	1.0	174.635709847	0.146864848148	2.01	0.66988731125
20145259	637270876	10460.0	87.3178549236	0.293729696295	PZODEECXPHBZCU-OLLRPPRZSA-N	1.0	WQZGKKKJIJFFOK-GASJEMHNSA-N	direct	637270876	339.0	90.5867002359	1.0	174.635709847	0.146864848148	2.01	0.66988731125
20145260	637270876	10460.0	87.3178549236	0.293729696295	PZODEECXPHBZCU-OLLRPPRZSA-N	1.0	WQZGKKKJIJFFOK-GASJEMHNSA-N	direct	637270876	3584.0	90.5867002359	1.0	174.635709847	0.146864848148	2.01	0.66988731125
20145261	637270876	10460.0	87.3178549236	0.293729696295	PZODEECXPHBZCU-OLLRPPRZSA-N	1.0	WQZGKKKJIJFFOK-GASJEMHNSA-N	direct	637270876	6831.0	90.5867002359	1.0	174.635709847	0.146864848148	2.01	0.66988731125
20145267	637270876	13745.0	87.3178549236	0.293729696295	PZODEECXPHBZCU-OLLRPPRZSA-N	1.0	WQZGKKKJIJFFOK-GASJEMHNSA-N	direct	637270876	5031.0	95.0762380392	1.0	174.635709847	0.146864848148	2.01	0.66988731125
20145268	637270876	13745.0	87.3178549236	0.293729696295	PZODEECXPHBZCU-OLLRPPRZSA-N	1.0	WQZGKKKJIJFFOK-GASJEMHNSA-N	direct	637270876	1849.0	93.9507819773	1.0	174.635709847	0.146864848148	2.01	0.66988731125
20145269	637270876	13745.0	87.3178549236	0.293729696295	PZODEECXPHBZCU-OLLRPPRZSA-N	1.0	WQZGKKKJIJFFOK-GASJEMHNSA-N	direct	637270876	13591.0	93.2604276555	1.0	174.635709847	0.146864848148	2.01	0.66988731125
20145270	637270876	13745.0	87.3178549236	0.293729696295	PZODEECXPHBZCU-OLLRPPRZSA-N	1.0	WQZGKKKJIJFFOK-GASJEMHNSA-N	direct	637270876	15081.0	93.2604276555	1.0	174.635709847	0.146864848148	2.01	0.66988731125
20145271	637270876	13745.0	87.3178549236	0.293729696295	PZODEECXPHBZCU-OLLRPPRZSA-N	1.0	WQZGKKKJIJFFOK-GASJEMHNSA-N	direct	637270876	1622.0	91.251811973	1.0	174.635709847	0.146864848148	2.01	0.66988731125
20145272	637270876	13745.0	87.3178549236	0.293729696295	PZODEECXPHBZCU-OLLRPPRZSA-N	1.0	WQZGKKKJIJFFOK-GASJEMHNSA-N	direct	637270876	10460.0	91.2240256689	1.0	174.635709847	0.146864848148	2.01	0.66988731125
20145274	637270876	13745.0	87.3178549236	0.293729696295	PZODEECXPHBZCU-OLLRPPRZSA-N	1.0	WQZGKKKJIJFFOK-GASJEMHNSA-N	direct	637270876	339.0	90.5867002359	1.0	174.635709847	0.146864848148	2.01	0.66988731125
20145275	637270876	13745.0	87.3178549236	0.293729696295	PZODEECXPHBZCU-OLLRPPRZSA-N	1.0	WQZGKKKJIJFFOK-GASJEMHNSA-N	direct	637270876	3584.0	90.5867002359	1.0	174.635709847	0.146864848148	2.01	0.66988731125
20145276	637270876	13745.0	87.3178549236	0.293729696295	PZODEECXPHBZCU-OLLRPPRZSA-N	1.0	WQZGKKKJIJFFOK-GASJEMHNSA-N	direct	637270876	6831.0	90.5867002359	1.0	174.635709847	0.146864848148	2.01	0.66988731125
12905420	637265280	4267.0	94.9281179927	0.135081436622	PZODEECXPHBZCU-OLLRPPRZSA-N	1.0	WQZGKKKJIJFFOK-GASJEMHNSA-N	direct	637265280	4267.0	95.8632794328	2.0	189.856235985	0.067540718311	2.01	0.669875597382
17543098	637271826	1175.0	86.0893755951	0.297761424414	PZODEECXPHBZCU-OLLRPPRZSA-N	1.0	WQZGKKKJIJFFOK-GASJEMHNSA-N	direct	637271826	5031.0	100.903089987	1.0	172.17875119	0.148880712207	2.01	0.669797497876
17543099	637271826	1175.0	86.0893755951	0.297761424414	PZODEECXPHBZCU-OLLRPPRZSA-N	1.0	WQZGKKKJIJFFOK-GASJEMHNSA-N	direct	637271826	13591.0	99.54668166	1.0	172.17875119	0.148880712207	2.01	0.669797497876
17543100	637271826	1175.0	86.0893755951	0.297761424414	PZODEECXPHBZCU-OLLRPPRZSA-N	1.0	WQZGKKKJIJFFOK-GASJEMHNSA-N	direct	637271826	15081.0	99.54668166	1.0	172.17875119	0.148880712207	2.01	0.669797497876
17543101	637271826	1175.0	86.0893755951	0.297761424414	PZODEECXPHBZCU-OLLRPPRZSA-N	1.0	WQZGKKKJIJFFOK-GASJEMHNSA-N	direct	637271826	1849.0	98.2757241304	1.0	172.17875119	0.148880712207	2.01	0.669797497876
17543102	637271826	1175.0	86.0893755951	0.297761424414	PZODEECXPHBZCU-OLLRPPRZSA-N	1.0	WQZGKKKJIJFFOK-GASJEMHNSA-N	direct	637271826	4365.0	95.0741724254	1.0	172.17875119	0.148880712207	2.01	0.669797497876
17543103	637271826	1175.0	86.0893755951	0.297761424414	PZODEECXPHBZCU-OLLRPPRZSA-N	1.0	WQZGKKKJIJFFOK-GASJEMHNSA-N	direct	637271826	339.0	93.1706962272	1.0	172.17875119	0.148880712207	2.01	0.669797497876
17543104	637271826	1175.0	86.0893755951	0.297761424414	PZODEECXPHBZCU-OLLRPPRZSA-N	1.0	WQZGKKKJIJFFOK-GASJEMHNSA-N	direct	637271826	3584.0	93.1706962272	1.0	172.17875119	0.148880712207	2.01	0.669797497876
17543105	637271826	1175.0	86.0893755951	0.297761424414	PZODEECXPHBZCU-OLLRPPRZSA-N	1.0	WQZGKKKJIJFFOK-GASJEMHNSA-N	direct	637271826	6831.0	93.1706962272	1.0	172.17875119	0.148880712207	2.01	0.669797497876
17543106	637271826	1175.0	86.0893755951	0.297761424414	PZODEECXPHBZCU-OLLRPPRZSA-N	1.0	WQZGKKKJIJFFOK-GASJEMHNSA-N	direct	637271826	1622.0	92.4828041021	1.0	172.17875119	0.148880712207	2.01	0.669797497876
17543109	637271826	1175.0	86.0893755951	0.297761424414	PZODEECXPHBZCU-OLLRPPRZSA-N	1.0	WQZGKKKJIJFFOK-GASJEMHNSA-N	direct	637271826	15001.0	92.1040252676	1.0	172.17875119	0.148880712207	2.01	0.669797497876
17543110	637271826	1175.0	86.0893755951	0.297761424414	PZODEECXPHBZCU-OLLRPPRZSA-N	1.0	WQZGKKKJIJFFOK-GASJEMHNSA-N	direct	637271826	1383.0	91.2790142558	1.0	172.17875119	0.148880712207	2.01	0.669797497876
17543111	637271826	1175.0	86.0893755951	0.297761424414	PZODEECXPHBZCU-OLLRPPRZSA-N	1.0	WQZGKKKJIJFFOK-GASJEMHNSA-N	direct	637271826	4366.0	91.2790142558	1.0	172.17875119	0.148880712207	2.01	0.669797497876
20146663	637270876	7411.0	71.2013493546	0.359745333944	PZODEECXPHBZCU-OLLRPPRZSA-N	1.0	WQZGKKKJIJFFOK-GASJEMHNSA-N	direct	637270876	1849.0	93.9507819773	1.0	142.402698709	0.179872666972	2.01	0.669668500753
20146664	637270876	7411.0	71.2013493546	0.359745333944	PZODEECXPHBZCU-OLLRPPRZSA-N	1.0	WQZGKKKJIJFFOK-GASJEMHNSA-N	direct	637270876	13591.0	93.2604276555	1.0	142.402698709	0.179872666972	2.01	0.669668500753
20146665	637270876	7411.0	71.2013493546	0.359745333944	PZODEECXPHBZCU-OLLRPPRZSA-N	1.0	WQZGKKKJIJFFOK-GASJEMHNSA-N	direct	637270876	15081.0	93.2604276555	1.0	142.402698709	0.179872666972	2.01	0.669668500753
20146666	637270876	7411.0	71.2013493546	0.359745333944	PZODEECXPHBZCU-OLLRPPRZSA-N	1.0	WQZGKKKJIJFFOK-GASJEMHNSA-N	direct	637270876	1622.0	91.251811973	1.0	142.402698709	0.179872666972	2.01	0.669668500753
20146667	637270876	7411.0	71.2013493546	0.359745333944	PZODEECXPHBZCU-OLLRPPRZSA-N	1.0	WQZGKKKJIJFFOK-GASJEMHNSA-N	direct	637270876	10460.0	91.2240256689	1.0	142.402698709	0.179872666972	2.01	0.669668500753
20146668	637270876	7411.0	71.2013493546	0.359745333944	PZODEECXPHBZCU-OLLRPPRZSA-N	1.0	WQZGKKKJIJFFOK-GASJEMHNSA-N	direct	637270876	13745.0	91.2240256689	1.0	142.402698709	0.179872666972	2.01	0.669668500753
20146669	637270876	7411.0	71.2013493546	0.359745333944	PZODEECXPHBZCU-OLLRPPRZSA-N	1.0	WQZGKKKJIJFFOK-GASJEMHNSA-N	direct	637270876	339.0	90.5867002359	1.0	142.402698709	0.179872666972	2.01	0.669668500753
20146670	637270876	7411.0	71.2013493546	0.359745333944	PZODEECXPHBZCU-OLLRPPRZSA-N	1.0	WQZGKKKJIJFFOK-GASJEMHNSA-N	direct	637270876	3584.0	90.5867002359	1.0	142.402698709	0.179872666972	2.01	0.669668500753
20146671	637270876	7411.0	71.2013493546	0.359745333944	PZODEECXPHBZCU-OLLRPPRZSA-N	1.0	WQZGKKKJIJFFOK-GASJEMHNSA-N	direct	637270876	6831.0	90.5867002359	1.0	142.402698709	0.179872666972	2.01	0.669668500753
20146674	637270876	7411.0	71.2013493546	0.359745333944	PZODEECXPHBZCU-OLLRPPRZSA-N	1.0	WQZGKKKJIJFFOK-GASJEMHNSA-N	direct	637270876	15001.0	86.9746941347	1.0	142.402698709	0.179872666972	2.01	0.669668500753
20146675	637270876	7411.0	71.2013493546	0.359745333944	PZODEECXPHBZCU-OLLRPPRZSA-N	1.0	WQZGKKKJIJFFOK-GASJEMHNSA-N	direct	637270876	4365.0	85.30980392	1.0	142.402698709	0.179872666972	2.01	0.669668500753
20146676	637270876	7411.0	71.2013493546	0.359745333944	PZODEECXPHBZCU-OLLRPPRZSA-N	1.0	WQZGKKKJIJFFOK-GASJEMHNSA-N	direct	637270876	4037.0	83.6458915609	1.0	142.402698709	0.179872666972	2.01	0.669668500753
20146843	637270876	396.0	71.2013493546	0.359745333944	PZODEECXPHBZCU-OLLRPPRZSA-N	1.0	WQZGKKKJIJFFOK-VFUOTHLCSA-N	direct	637270876	1849.0	93.9507819773	1.0	142.402698709	0.179872666972	2.01	0.669668500753
20146844	637270876	396.0	71.2013493546	0.359745333944	PZODEECXPHBZCU-OLLRPPRZSA-N	1.0	WQZGKKKJIJFFOK-VFUOTHLCSA-N	direct	637270876	13591.0	93.2604276555	1.0	142.402698709	0.179872666972	2.01	0.669668500753
20146845	637270876	396.0	71.2013493546	0.359745333944	PZODEECXPHBZCU-OLLRPPRZSA-N	1.0	WQZGKKKJIJFFOK-VFUOTHLCSA-N	direct	637270876	15081.0	93.2604276555	1.0	142.402698709	0.179872666972	2.01	0.669668500753
20146846	637270876	396.0	71.2013493546	0.359745333944	PZODEECXPHBZCU-OLLRPPRZSA-N	1.0	WQZGKKKJIJFFOK-VFUOTHLCSA-N	direct	637270876	1622.0	91.251811973	1.0	142.402698709	0.179872666972	2.01	0.669668500753
20146847	637270876	396.0	71.2013493546	0.359745333944	PZODEECXPHBZCU-OLLRPPRZSA-N	1.0	WQZGKKKJIJFFOK-VFUOTHLCSA-N	direct	637270876	10460.0	91.2240256689	1.0	142.402698709	0.179872666972	2.01	0.669668500753
20146848	637270876	396.0	71.2013493546	0.359745333944	PZODEECXPHBZCU-OLLRPPRZSA-N	1.0	WQZGKKKJIJFFOK-VFUOTHLCSA-N	direct	637270876	13745.0	91.2240256689	1.0	142.402698709	0.179872666972	2.01	0.669668500753
20146849	637270876	396.0	71.2013493546	0.359745333944	PZODEECXPHBZCU-OLLRPPRZSA-N	1.0	WQZGKKKJIJFFOK-VFUOTHLCSA-N	direct	637270876	339.0	90.5867002359	1.0	142.402698709	0.179872666972	2.01	0.669668500753
20146850	637270876	396.0	71.2013493546	0.359745333944	PZODEECXPHBZCU-OLLRPPRZSA-N	1.0	WQZGKKKJIJFFOK-VFUOTHLCSA-N	direct	637270876	3584.0	90.5867002359	1.0	142.402698709	0.179872666972	2.01	0.669668500753
20146851	637270876	396.0	71.2013493546	0.359745333944	PZODEECXPHBZCU-OLLRPPRZSA-N	1.0	WQZGKKKJIJFFOK-VFUOTHLCSA-N	direct	637270876	6831.0	90.5867002359	1.0	142.402698709	0.179872666972	2.01	0.669668500753
20146854	637270876	396.0	71.2013493546	0.359745333944	PZODEECXPHBZCU-OLLRPPRZSA-N	1.0	WQZGKKKJIJFFOK-VFUOTHLCSA-N	direct	637270876	15001.0	86.9746941347	1.0	142.402698709	0.179872666972	2.01	0.669668500753
20146855	637270876	396.0	71.2013493546	0.359745333944	PZODEECXPHBZCU-OLLRPPRZSA-N	1.0	WQZGKKKJIJFFOK-VFUOTHLCSA-N	direct	637270876	4365.0	85.30980392	1.0	142.402698709	0.179872666972	2.01	0.669668500753
20146856	637270876	396.0	71.2013493546	0.359745333944	PZODEECXPHBZCU-OLLRPPRZSA-N	1.0	WQZGKKKJIJFFOK-VFUOTHLCSA-N	direct	637270876	4037.0	83.6458915609	1.0	142.402698709	0.179872666972	2.01	0.669668500753
51980363	637270288	15980.0	42.3788237182	0.359745333944	PZODEECXPHBZCU-OLLRPPRZSA-N	1.0	WQZGKKKJIJFFOK-GASJEMHNSA-N	direct	637270288	15980.0	35.5543957967	2.0	71.1087915935	0.179872666972	2.01	0.669450761708
17543258	637271826	2250.0	85.8446639625	0.297761424414	PZODEECXPHBZCU-OLLRPPRZSA-N	1.0	WQZGKKKJIJFFOK-GASJEMHNSA-N	direct	637271826	5031.0	100.903089987	1.0	171.689327925	0.148880712207	2.01	0.669321009793
17543259	637271826	2250.0	85.8446639625	0.297761424414	PZODEECXPHBZCU-OLLRPPRZSA-N	1.0	WQZGKKKJIJFFOK-GASJEMHNSA-N	direct	637271826	13591.0	99.54668166	1.0	171.689327925	0.148880712207	2.01	0.669321009793
17543260	637271826	2250.0	85.8446639625	0.297761424414	PZODEECXPHBZCU-OLLRPPRZSA-N	1.0	WQZGKKKJIJFFOK-GASJEMHNSA-N	direct	637271826	15081.0	99.54668166	1.0	171.689327925	0.148880712207	2.01	0.669321009793
17543261	637271826	2250.0	85.8446639625	0.297761424414	PZODEECXPHBZCU-OLLRPPRZSA-N	1.0	WQZGKKKJIJFFOK-GASJEMHNSA-N	direct	637271826	1849.0	98.2757241304	1.0	171.689327925	0.148880712207	2.01	0.669321009793
17543262	637271826	2250.0	85.8446639625	0.297761424414	PZODEECXPHBZCU-OLLRPPRZSA-N	1.0	WQZGKKKJIJFFOK-GASJEMHNSA-N	direct	637271826	4365.0	95.0741724254	1.0	171.689327925	0.148880712207	2.01	0.669321009793
17543263	637271826	2250.0	85.8446639625	0.297761424414	PZODEECXPHBZCU-OLLRPPRZSA-N	1.0	WQZGKKKJIJFFOK-GASJEMHNSA-N	direct	637271826	339.0	93.1706962272	1.0	171.689327925	0.148880712207	2.01	0.669321009793
17543264	637271826	2250.0	85.8446639625	0.297761424414	PZODEECXPHBZCU-OLLRPPRZSA-N	1.0	WQZGKKKJIJFFOK-GASJEMHNSA-N	direct	637271826	3584.0	93.1706962272	1.0	171.689327925	0.148880712207	2.01	0.669321009793
17543265	637271826	2250.0	85.8446639625	0.297761424414	PZODEECXPHBZCU-OLLRPPRZSA-N	1.0	WQZGKKKJIJFFOK-GASJEMHNSA-N	direct	637271826	6831.0	93.1706962272	1.0	171.689327925	0.148880712207	2.01	0.669321009793
17543266	637271826	2250.0	85.8446639625	0.297761424414	PZODEECXPHBZCU-OLLRPPRZSA-N	1.0	WQZGKKKJIJFFOK-GASJEMHNSA-N	direct	637271826	1622.0	92.4828041021	1.0	171.689327925	0.148880712207	2.01	0.669321009793
17543269	637271826	2250.0	85.8446639625	0.297761424414	PZODEECXPHBZCU-OLLRPPRZSA-N	1.0	WQZGKKKJIJFFOK-GASJEMHNSA-N	direct	637271826	15001.0	92.1040252676	1.0	171.689327925	0.148880712207	2.01	0.669321009793
17543270	637271826	2250.0	85.8446639625	0.297761424414	PZODEECXPHBZCU-OLLRPPRZSA-N	1.0	WQZGKKKJIJFFOK-GASJEMHNSA-N	direct	637271826	1383.0	91.2790142558	1.0	171.689327925	0.148880712207	2.01	0.669321009793
17543271	637271826	2250.0	85.8446639625	0.297761424414	PZODEECXPHBZCU-OLLRPPRZSA-N	1.0	WQZGKKKJIJFFOK-GASJEMHNSA-N	direct	637271826	4366.0	91.2790142558	1.0	171.689327925	0.148880712207	2.01	0.669321009793
7511137	637266903	14875.0	71.0520763802	0.359745333944	PZODEECXPHBZCU-OLLRPPRZSA-N	1.0	WQZGKKKJIJFFOK-GASJEMHNSA-N	direct	637266903	5031.0	85.8996294549	1.0	142.10415276	0.179872666972	2.01	0.66931723601
7511139	637266903	14875.0	71.0520763802	0.359745333944	PZODEECXPHBZCU-OLLRPPRZSA-N	1.0	WQZGKKKJIJFFOK-GASJEMHNSA-N	direct	637266903	12891.0	73.189767482	1.0	142.10415276	0.179872666972	2.01	0.66931723601
25527077	637270622	16085.0	28.3565473235	0.466572711232	PZODEECXPHBZCU-OLLRPPRZSA-N	1.0	WQZGKKKJIJFFOK-SVZMEOIVSA-N	direct	637270622	16085.0	27.3788237182	2.0	54.7576474364	0.233286355616	2.01	0.669237166698
15066411	637267041	10107.0	74.2395775166	0.344128852252	PZODEECXPHBZCU-OLLRPPRZSA-N	1.0	WQZGKKKJIJFFOK-GASJEMHNSA-N	direct	637267041	13591.0	98.8124792792	1.0	148.479155033	0.172064426126	2.01	0.669234262831
15066412	637267041	10107.0	74.2395775166	0.344128852252	PZODEECXPHBZCU-OLLRPPRZSA-N	1.0	WQZGKKKJIJFFOK-GASJEMHNSA-N	direct	637267041	15081.0	98.8124792792	1.0	148.479155033	0.172064426126	2.01	0.669234262831
15066413	637267041	10107.0	74.2395775166	0.344128852252	PZODEECXPHBZCU-OLLRPPRZSA-N	1.0	WQZGKKKJIJFFOK-GASJEMHNSA-N	direct	637267041	5031.0	96.9625735021	1.0	148.479155033	0.172064426126	2.01	0.669234262831
15066414	637267041	10107.0	74.2395775166	0.344128852252	PZODEECXPHBZCU-OLLRPPRZSA-N	1.0	WQZGKKKJIJFFOK-GASJEMHNSA-N	direct	637267041	339.0	96.2781893848	1.0	148.479155033	0.172064426126	2.01	0.669234262831
15066415	637267041	10107.0	74.2395775166	0.344128852252	PZODEECXPHBZCU-OLLRPPRZSA-N	1.0	WQZGKKKJIJFFOK-GASJEMHNSA-N	direct	637267041	3584.0	96.2781893848	1.0	148.479155033	0.172064426126	2.01	0.669234262831
15066416	637267041	10107.0	74.2395775166	0.344128852252	PZODEECXPHBZCU-OLLRPPRZSA-N	1.0	WQZGKKKJIJFFOK-GASJEMHNSA-N	direct	637267041	6831.0	96.2781893848	1.0	148.479155033	0.172064426126	2.01	0.669234262831
15066417	637267041	10107.0	74.2395775166	0.344128852252	PZODEECXPHBZCU-OLLRPPRZSA-N	1.0	WQZGKKKJIJFFOK-GASJEMHNSA-N	direct	637267041	4267.0	95.9065783148	1.0	148.479155033	0.172064426126	2.01	0.669234262831
15066420	637267041	10107.0	74.2395775166	0.344128852252	PZODEECXPHBZCU-OLLRPPRZSA-N	1.0	WQZGKKKJIJFFOK-GASJEMHNSA-N	direct	637267041	15001.0	95.6307841426	1.0	148.479155033	0.172064426126	2.01	0.669234262831
15066421	637267041	10107.0	74.2395775166	0.344128852252	PZODEECXPHBZCU-OLLRPPRZSA-N	1.0	WQZGKKKJIJFFOK-GASJEMHNSA-N	direct	637267041	1622.0	92.9430951487	1.0	148.479155033	0.172064426126	2.01	0.669234262831
15066422	637267041	10107.0	74.2395775166	0.344128852252	PZODEECXPHBZCU-OLLRPPRZSA-N	1.0	WQZGKKKJIJFFOK-GASJEMHNSA-N	direct	637267041	4005.0	91.288192771	1.0	148.479155033	0.172064426126	2.01	0.669234262831
15066423	637267041	10107.0	74.2395775166	0.344128852252	PZODEECXPHBZCU-OLLRPPRZSA-N	1.0	WQZGKKKJIJFFOK-GASJEMHNSA-N	direct	637267041	11881.0	91.288192771	1.0	148.479155033	0.172064426126	2.01	0.669234262831
15066424	637267041	10107.0	74.2395775166	0.344128852252	PZODEECXPHBZCU-OLLRPPRZSA-N	1.0	WQZGKKKJIJFFOK-GASJEMHNSA-N	direct	637267041	13196.0	91.288192771	1.0	148.479155033	0.172064426126	2.01	0.669234262831
15066425	637267041	10107.0	74.2395775166	0.344128852252	PZODEECXPHBZCU-OLLRPPRZSA-N	1.0	WQZGKKKJIJFFOK-GASJEMHNSA-N	direct	637267041	1849.0	90.9244530386	1.0	148.479155033	0.172064426126	2.01	0.669234262831
19429152	637266769	10163.0	72.4412914295	0.352661008437	PZODEECXPHBZCU-OLLRPPRZSA-N	1.0	WQZGKKKJIJFFOK-GASJEMHNSA-N	direct	637266769	13591.0	87.9871627753	1.0	144.882582859	0.176330504218	2.01	0.669229274461
19429153	637266769	10163.0	72.4412914295	0.352661008437	PZODEECXPHBZCU-OLLRPPRZSA-N	1.0	WQZGKKKJIJFFOK-GASJEMHNSA-N	direct	637266769	15081.0	87.9871627753	1.0	144.882582859	0.176330504218	2.01	0.669229274461
19429154	637266769	10163.0	72.4412914295	0.352661008437	PZODEECXPHBZCU-OLLRPPRZSA-N	1.0	WQZGKKKJIJFFOK-GASJEMHNSA-N	direct	637266769	339.0	82.9065783148	1.0	144.882582859	0.176330504218	2.01	0.669229274461
19429155	637266769	10163.0	72.4412914295	0.352661008437	PZODEECXPHBZCU-OLLRPPRZSA-N	1.0	WQZGKKKJIJFFOK-GASJEMHNSA-N	direct	637266769	3584.0	82.9065783148	1.0	144.882582859	0.176330504218	2.01	0.669229274461
19429156	637266769	10163.0	72.4412914295	0.352661008437	PZODEECXPHBZCU-OLLRPPRZSA-N	1.0	WQZGKKKJIJFFOK-GASJEMHNSA-N	direct	637266769	15001.0	82.9065783148	1.0	144.882582859	0.176330504218	2.01	0.669229274461
19429157	637266769	10163.0	72.4412914295	0.352661008437	PZODEECXPHBZCU-OLLRPPRZSA-N	1.0	WQZGKKKJIJFFOK-GASJEMHNSA-N	direct	637266769	10460.0	82.735182177	1.0	144.882582859	0.176330504218	2.01	0.669229274461
19429158	637266769	10163.0	72.4412914295	0.352661008437	PZODEECXPHBZCU-OLLRPPRZSA-N	1.0	WQZGKKKJIJFFOK-GASJEMHNSA-N	direct	637266769	13745.0	82.735182177	1.0	144.882582859	0.176330504218	2.01	0.669229274461
19429159	637266769	10163.0	72.4412914295	0.352661008437	PZODEECXPHBZCU-OLLRPPRZSA-N	1.0	WQZGKKKJIJFFOK-GASJEMHNSA-N	direct	637266769	1622.0	79.9913998282	1.0	144.882582859	0.176330504218	2.01	0.669229274461
19429160	637266769	10163.0	72.4412914295	0.352661008437	PZODEECXPHBZCU-OLLRPPRZSA-N	1.0	WQZGKKKJIJFFOK-GASJEMHNSA-N	direct	637266769	10861.0	79.8696662315	1.0	144.882582859	0.176330504218	2.01	0.669229274461
19429161	637266769	10163.0	72.4412914295	0.352661008437	PZODEECXPHBZCU-OLLRPPRZSA-N	1.0	WQZGKKKJIJFFOK-GASJEMHNSA-N	direct	637266769	11071.0	79.8696662315	1.0	144.882582859	0.176330504218	2.01	0.669229274461
19429162	637266769	10163.0	72.4412914295	0.352661008437	PZODEECXPHBZCU-OLLRPPRZSA-N	1.0	WQZGKKKJIJFFOK-GASJEMHNSA-N	direct	637266769	4005.0	79.5142785735	1.0	144.882582859	0.176330504218	2.01	0.669229274461
19429163	637266769	10163.0	72.4412914295	0.352661008437	PZODEECXPHBZCU-OLLRPPRZSA-N	1.0	WQZGKKKJIJFFOK-GASJEMHNSA-N	direct	637266769	11881.0	79.5142785735	1.0	144.882582859	0.176330504218	2.01	0.669229274461
19429164	637266769	10163.0	72.4412914295	0.352661008437	PZODEECXPHBZCU-OLLRPPRZSA-N	1.0	WQZGKKKJIJFFOK-GASJEMHNSA-N	direct	637266769	13196.0	79.5142785735	1.0	144.882582859	0.176330504218	2.01	0.669229274461
19429165	637266769	10163.0	72.4412914295	0.352661008437	PZODEECXPHBZCU-OLLRPPRZSA-N	1.0	WQZGKKKJIJFFOK-GASJEMHNSA-N	direct	637266769	4267.0	78.6925039621	1.0	144.882582859	0.176330504218	2.01	0.669229274461
19429166	637266769	10163.0	72.4412914295	0.352661008437	PZODEECXPHBZCU-OLLRPPRZSA-N	1.0	WQZGKKKJIJFFOK-GASJEMHNSA-N	direct	637266769	1849.0	78.2118316289	1.0	144.882582859	0.176330504218	2.01	0.669229274461
20145069	637270876	1622.0	88.2773660775	0.293729696295	PZODEECXPHBZCU-OLLRPPRZSA-N	1.0	WQZGKKKJIJFFOK-GASJEMHNSA-N	direct	637270876	15001.0	86.9746941347	1.0	173.949388269	0.146864848148	2.01	0.669228171653
20145144	637270876	5031.0	88.3936186349	0.293729696295	PZODEECXPHBZCU-OLLRPPRZSA-N	1.0	WQZGKKKJIJFFOK-GASJEMHNSA-N	direct	637270876	15001.0	86.9746941347	1.0	173.949388269	0.146864848148	2.01	0.669228171653
20145264	637270876	10460.0	87.3178549236	0.293729696295	PZODEECXPHBZCU-OLLRPPRZSA-N	1.0	WQZGKKKJIJFFOK-GASJEMHNSA-N	direct	637270876	15001.0	86.9746941347	1.0	173.949388269	0.146864848148	2.01	0.669228171653
20145279	637270876	13745.0	87.3178549236	0.293729696295	PZODEECXPHBZCU-OLLRPPRZSA-N	1.0	WQZGKKKJIJFFOK-GASJEMHNSA-N	direct	637270876	15001.0	86.9746941347	1.0	173.949388269	0.146864848148	2.01	0.669228171653
7469381	637270941	4928.0	55.2898826349	0.461898076717	PZODEECXPHBZCU-OLLRPPRZSA-N	1.0	WQZGKKKJIJFFOK-GASJEMHNSA-N	direct	637270941	5031.0	62.8538719643	1.0	110.57976527	0.230949038359	2.01	0.669170794958
7469383	637270941	4928.0	55.2898826349	0.461898076717	PZODEECXPHBZCU-OLLRPPRZSA-N	1.0	WQZGKKKJIJFFOK-GASJEMHNSA-N	direct	637270941	12891.0	55.3625102705	1.0	110.57976527	0.230949038359	2.01	0.669170794958
7469384	637270941	4928.0	55.2898826349	0.461898076717	PZODEECXPHBZCU-OLLRPPRZSA-N	1.0	WQZGKKKJIJFFOK-GASJEMHNSA-N	direct	637270941	14875.0	55.3625102705	1.0	110.57976527	0.230949038359	2.01	0.669170794958
19427772	637266769	7411.0	74.1824346304	0.344128852252	PZODEECXPHBZCU-OLLRPPRZSA-N	1.0	WQZGKKKJIJFFOK-GASJEMHNSA-N	direct	637266769	13591.0	87.9871627753	1.0	148.364869261	0.172064426126	2.01	0.669105446701
19427773	637266769	7411.0	74.1824346304	0.344128852252	PZODEECXPHBZCU-OLLRPPRZSA-N	1.0	WQZGKKKJIJFFOK-GASJEMHNSA-N	direct	637266769	15081.0	87.9871627753	1.0	148.364869261	0.172064426126	2.01	0.669105446701
19427774	637266769	7411.0	74.1824346304	0.344128852252	PZODEECXPHBZCU-OLLRPPRZSA-N	1.0	WQZGKKKJIJFFOK-GASJEMHNSA-N	direct	637266769	339.0	82.9065783148	1.0	148.364869261	0.172064426126	2.01	0.669105446701
19427775	637266769	7411.0	74.1824346304	0.344128852252	PZODEECXPHBZCU-OLLRPPRZSA-N	1.0	WQZGKKKJIJFFOK-GASJEMHNSA-N	direct	637266769	3584.0	82.9065783148	1.0	148.364869261	0.172064426126	2.01	0.669105446701
19427776	637266769	7411.0	74.1824346304	0.344128852252	PZODEECXPHBZCU-OLLRPPRZSA-N	1.0	WQZGKKKJIJFFOK-GASJEMHNSA-N	direct	637266769	15001.0	82.9065783148	1.0	148.364869261	0.172064426126	2.01	0.669105446701
19427777	637266769	7411.0	74.1824346304	0.344128852252	PZODEECXPHBZCU-OLLRPPRZSA-N	1.0	WQZGKKKJIJFFOK-GASJEMHNSA-N	direct	637266769	10460.0	82.735182177	1.0	148.364869261	0.172064426126	2.01	0.669105446701
19427778	637266769	7411.0	74.1824346304	0.344128852252	PZODEECXPHBZCU-OLLRPPRZSA-N	1.0	WQZGKKKJIJFFOK-GASJEMHNSA-N	direct	637266769	13745.0	82.735182177	1.0	148.364869261	0.172064426126	2.01	0.669105446701
19427779	637266769	7411.0	74.1824346304	0.344128852252	PZODEECXPHBZCU-OLLRPPRZSA-N	1.0	WQZGKKKJIJFFOK-GASJEMHNSA-N	direct	637266769	1622.0	79.9913998282	1.0	148.364869261	0.172064426126	2.01	0.669105446701
19427780	637266769	7411.0	74.1824346304	0.344128852252	PZODEECXPHBZCU-OLLRPPRZSA-N	1.0	WQZGKKKJIJFFOK-GASJEMHNSA-N	direct	637266769	10861.0	79.8696662315	1.0	148.364869261	0.172064426126	2.01	0.669105446701
19427781	637266769	7411.0	74.1824346304	0.344128852252	PZODEECXPHBZCU-OLLRPPRZSA-N	1.0	WQZGKKKJIJFFOK-GASJEMHNSA-N	direct	637266769	11071.0	79.8696662315	1.0	148.364869261	0.172064426126	2.01	0.669105446701
19427782	637266769	7411.0	74.1824346304	0.344128852252	PZODEECXPHBZCU-OLLRPPRZSA-N	1.0	WQZGKKKJIJFFOK-GASJEMHNSA-N	direct	637266769	4005.0	79.5142785735	1.0	148.364869261	0.172064426126	2.01	0.669105446701
19427783	637266769	7411.0	74.1824346304	0.344128852252	PZODEECXPHBZCU-OLLRPPRZSA-N	1.0	WQZGKKKJIJFFOK-GASJEMHNSA-N	direct	637266769	11881.0	79.5142785735	1.0	148.364869261	0.172064426126	2.01	0.669105446701
19427784	637266769	7411.0	74.1824346304	0.344128852252	PZODEECXPHBZCU-OLLRPPRZSA-N	1.0	WQZGKKKJIJFFOK-GASJEMHNSA-N	direct	637266769	13196.0	79.5142785735	1.0	148.364869261	0.172064426126	2.01	0.669105446701
19427785	637266769	7411.0	74.1824346304	0.344128852252	PZODEECXPHBZCU-OLLRPPRZSA-N	1.0	WQZGKKKJIJFFOK-GASJEMHNSA-N	direct	637266769	4267.0	78.6925039621	1.0	148.364869261	0.172064426126	2.01	0.669105446701
19427786	637266769	7411.0	74.1824346304	0.344128852252	PZODEECXPHBZCU-OLLRPPRZSA-N	1.0	WQZGKKKJIJFFOK-GASJEMHNSA-N	direct	637266769	1849.0	78.2118316289	1.0	148.364869261	0.172064426126	2.01	0.669105446701
19427967	637266769	396.0	74.1824346304	0.344128852252	PZODEECXPHBZCU-OLLRPPRZSA-N	1.0	WQZGKKKJIJFFOK-VFUOTHLCSA-N	direct	637266769	13591.0	87.9871627753	1.0	148.364869261	0.172064426126	2.01	0.669105446701
19427968	637266769	396.0	74.1824346304	0.344128852252	PZODEECXPHBZCU-OLLRPPRZSA-N	1.0	WQZGKKKJIJFFOK-VFUOTHLCSA-N	direct	637266769	15081.0	87.9871627753	1.0	148.364869261	0.172064426126	2.01	0.669105446701
19427969	637266769	396.0	74.1824346304	0.344128852252	PZODEECXPHBZCU-OLLRPPRZSA-N	1.0	WQZGKKKJIJFFOK-VFUOTHLCSA-N	direct	637266769	339.0	82.9065783148	1.0	148.364869261	0.172064426126	2.01	0.669105446701
19427970	637266769	396.0	74.1824346304	0.344128852252	PZODEECXPHBZCU-OLLRPPRZSA-N	1.0	WQZGKKKJIJFFOK-VFUOTHLCSA-N	direct	637266769	3584.0	82.9065783148	1.0	148.364869261	0.172064426126	2.01	0.669105446701
19427971	637266769	396.0	74.1824346304	0.344128852252	PZODEECXPHBZCU-OLLRPPRZSA-N	1.0	WQZGKKKJIJFFOK-VFUOTHLCSA-N	direct	637266769	15001.0	82.9065783148	1.0	148.364869261	0.172064426126	2.01	0.669105446701
19427972	637266769	396.0	74.1824346304	0.344128852252	PZODEECXPHBZCU-OLLRPPRZSA-N	1.0	WQZGKKKJIJFFOK-VFUOTHLCSA-N	direct	637266769	10460.0	82.735182177	1.0	148.364869261	0.172064426126	2.01	0.669105446701
19427973	637266769	396.0	74.1824346304	0.344128852252	PZODEECXPHBZCU-OLLRPPRZSA-N	1.0	WQZGKKKJIJFFOK-VFUOTHLCSA-N	direct	637266769	13745.0	82.735182177	1.0	148.364869261	0.172064426126	2.01	0.669105446701
19427974	637266769	396.0	74.1824346304	0.344128852252	PZODEECXPHBZCU-OLLRPPRZSA-N	1.0	WQZGKKKJIJFFOK-VFUOTHLCSA-N	direct	637266769	1622.0	79.9913998282	1.0	148.364869261	0.172064426126	2.01	0.669105446701
19427975	637266769	396.0	74.1824346304	0.344128852252	PZODEECXPHBZCU-OLLRPPRZSA-N	1.0	WQZGKKKJIJFFOK-VFUOTHLCSA-N	direct	637266769	10861.0	79.8696662315	1.0	148.364869261	0.172064426126	2.01	0.669105446701
19427976	637266769	396.0	74.1824346304	0.344128852252	PZODEECXPHBZCU-OLLRPPRZSA-N	1.0	WQZGKKKJIJFFOK-VFUOTHLCSA-N	direct	637266769	11071.0	79.8696662315	1.0	148.364869261	0.172064426126	2.01	0.669105446701
19427977	637266769	396.0	74.1824346304	0.344128852252	PZODEECXPHBZCU-OLLRPPRZSA-N	1.0	WQZGKKKJIJFFOK-VFUOTHLCSA-N	direct	637266769	4005.0	79.5142785735	1.0	148.364869261	0.172064426126	2.01	0.669105446701
19427978	637266769	396.0	74.1824346304	0.344128852252	PZODEECXPHBZCU-OLLRPPRZSA-N	1.0	WQZGKKKJIJFFOK-VFUOTHLCSA-N	direct	637266769	11881.0	79.5142785735	1.0	148.364869261	0.172064426126	2.01	0.669105446701
19427979	637266769	396.0	74.1824346304	0.344128852252	PZODEECXPHBZCU-OLLRPPRZSA-N	1.0	WQZGKKKJIJFFOK-VFUOTHLCSA-N	direct	637266769	13196.0	79.5142785735	1.0	148.364869261	0.172064426126	2.01	0.669105446701
19427980	637266769	396.0	74.1824346304	0.344128852252	PZODEECXPHBZCU-OLLRPPRZSA-N	1.0	WQZGKKKJIJFFOK-VFUOTHLCSA-N	direct	637266769	4267.0	78.6925039621	1.0	148.364869261	0.172064426126	2.01	0.669105446701
19427981	637266769	396.0	74.1824346304	0.344128852252	PZODEECXPHBZCU-OLLRPPRZSA-N	1.0	WQZGKKKJIJFFOK-VFUOTHLCSA-N	direct	637266769	1849.0	78.2118316289	1.0	148.364869261	0.172064426126	2.01	0.669105446701
53162963	637266580	14743.0	39.1272611725	0.330474151075	PZODEECXPHBZCU-OLLRPPRZSA-N	1.0	WQZGKKKJIJFFOK-GASJEMHNSA-N	direct	637266580	14743.0	38.6234230429	2.0	77.2468460859	0.165237075537	2.01	0.669103938271
12888490	637265280	7411.0	76.6556077263	0.332883043307	PZODEECXPHBZCU-OLLRPPRZSA-N	1.0	WQZGKKKJIJFFOK-GASJEMHNSA-N	direct	637265280	5031.0	100.013676223	1.0	153.311215453	0.166441521653	2.01	0.669033591971
12888491	637265280	7411.0	76.6556077263	0.332883043307	PZODEECXPHBZCU-OLLRPPRZSA-N	1.0	WQZGKKKJIJFFOK-GASJEMHNSA-N	direct	637265280	339.0	97.19859629	1.0	153.311215453	0.166441521653	2.01	0.669033591971
12888492	637265280	7411.0	76.6556077263	0.332883043307	PZODEECXPHBZCU-OLLRPPRZSA-N	1.0	WQZGKKKJIJFFOK-GASJEMHNSA-N	direct	637265280	3584.0	97.19859629	1.0	153.311215453	0.166441521653	2.01	0.669033591971
12888493	637265280	7411.0	76.6556077263	0.332883043307	PZODEECXPHBZCU-OLLRPPRZSA-N	1.0	WQZGKKKJIJFFOK-GASJEMHNSA-N	direct	637265280	6831.0	97.19859629	1.0	153.311215453	0.166441521653	2.01	0.669033591971
12888494	637265280	7411.0	76.6556077263	0.332883043307	PZODEECXPHBZCU-OLLRPPRZSA-N	1.0	WQZGKKKJIJFFOK-GASJEMHNSA-N	direct	637265280	4267.0	95.8632794328	1.0	153.311215453	0.166441521653	2.01	0.669033591971
12888495	637265280	7411.0	76.6556077263	0.332883043307	PZODEECXPHBZCU-OLLRPPRZSA-N	1.0	WQZGKKKJIJFFOK-GASJEMHNSA-N	direct	637265280	1622.0	94.5816987087	1.0	153.311215453	0.166441521653	2.01	0.669033591971
12888496	637265280	7411.0	76.6556077263	0.332883043307	PZODEECXPHBZCU-OLLRPPRZSA-N	1.0	WQZGKKKJIJFFOK-GASJEMHNSA-N	direct	637265280	1383.0	93.8996294549	1.0	153.311215453	0.166441521653	2.01	0.669033591971
12888497	637265280	7411.0	76.6556077263	0.332883043307	PZODEECXPHBZCU-OLLRPPRZSA-N	1.0	WQZGKKKJIJFFOK-GASJEMHNSA-N	direct	637265280	4366.0	93.8996294549	1.0	153.311215453	0.166441521653	2.01	0.669033591971
12888770	637265280	396.0	76.6556077263	0.332883043307	PZODEECXPHBZCU-OLLRPPRZSA-N	1.0	WQZGKKKJIJFFOK-VFUOTHLCSA-N	direct	637265280	5031.0	100.013676223	1.0	153.311215453	0.166441521653	2.01	0.669033591971
12888771	637265280	396.0	76.6556077263	0.332883043307	PZODEECXPHBZCU-OLLRPPRZSA-N	1.0	WQZGKKKJIJFFOK-VFUOTHLCSA-N	direct	637265280	339.0	97.19859629	1.0	153.311215453	0.166441521653	2.01	0.669033591971
12888772	637265280	396.0	76.6556077263	0.332883043307	PZODEECXPHBZCU-OLLRPPRZSA-N	1.0	WQZGKKKJIJFFOK-VFUOTHLCSA-N	direct	637265280	3584.0	97.19859629	1.0	153.311215453	0.166441521653	2.01	0.669033591971
12888773	637265280	396.0	76.6556077263	0.332883043307	PZODEECXPHBZCU-OLLRPPRZSA-N	1.0	WQZGKKKJIJFFOK-VFUOTHLCSA-N	direct	637265280	6831.0	97.19859629	1.0	153.311215453	0.166441521653	2.01	0.669033591971
12888774	637265280	396.0	76.6556077263	0.332883043307	PZODEECXPHBZCU-OLLRPPRZSA-N	1.0	WQZGKKKJIJFFOK-VFUOTHLCSA-N	direct	637265280	4267.0	95.8632794328	1.0	153.311215453	0.166441521653	2.01	0.669033591971
12888775	637265280	396.0	76.6556077263	0.332883043307	PZODEECXPHBZCU-OLLRPPRZSA-N	1.0	WQZGKKKJIJFFOK-VFUOTHLCSA-N	direct	637265280	1622.0	94.5816987087	1.0	153.311215453	0.166441521653	2.01	0.669033591971
12888776	637265280	396.0	76.6556077263	0.332883043307	PZODEECXPHBZCU-OLLRPPRZSA-N	1.0	WQZGKKKJIJFFOK-VFUOTHLCSA-N	direct	637265280	1383.0	93.8996294549	1.0	153.311215453	0.166441521653	2.01	0.669033591971
12888777	637265280	396.0	76.6556077263	0.332883043307	PZODEECXPHBZCU-OLLRPPRZSA-N	1.0	WQZGKKKJIJFFOK-VFUOTHLCSA-N	direct	637265280	4366.0	93.8996294549	1.0	153.311215453	0.166441521653	2.01	0.669033591971
19431659	637266769	13813.0	62.2013493546	0.410151318181	PZODEECXPHBZCU-OLLRPPRZSA-N	1.0	WQZGKKKJIJFFOK-GASJEMHNSA-N	direct	637266769	339.0	82.9065783148	1.0	124.402698709	0.20507565909	2.01	0.668998281957
19431660	637266769	13813.0	62.2013493546	0.410151318181	PZODEECXPHBZCU-OLLRPPRZSA-N	1.0	WQZGKKKJIJFFOK-GASJEMHNSA-N	direct	637266769	3584.0	82.9065783148	1.0	124.402698709	0.20507565909	2.01	0.668998281957
19431661	637266769	13813.0	62.2013493546	0.410151318181	PZODEECXPHBZCU-OLLRPPRZSA-N	1.0	WQZGKKKJIJFFOK-GASJEMHNSA-N	direct	637266769	15001.0	82.9065783148	1.0	124.402698709	0.20507565909	2.01	0.668998281957
19431662	637266769	13813.0	62.2013493546	0.410151318181	PZODEECXPHBZCU-OLLRPPRZSA-N	1.0	WQZGKKKJIJFFOK-GASJEMHNSA-N	direct	637266769	10460.0	82.735182177	1.0	124.402698709	0.20507565909	2.01	0.668998281957
19431663	637266769	13813.0	62.2013493546	0.410151318181	PZODEECXPHBZCU-OLLRPPRZSA-N	1.0	WQZGKKKJIJFFOK-GASJEMHNSA-N	direct	637266769	13745.0	82.735182177	1.0	124.402698709	0.20507565909	2.01	0.668998281957
19431664	637266769	13813.0	62.2013493546	0.410151318181	PZODEECXPHBZCU-OLLRPPRZSA-N	1.0	WQZGKKKJIJFFOK-GASJEMHNSA-N	direct	637266769	1622.0	79.9913998282	1.0	124.402698709	0.20507565909	2.01	0.668998281957
19431665	637266769	13813.0	62.2013493546	0.410151318181	PZODEECXPHBZCU-OLLRPPRZSA-N	1.0	WQZGKKKJIJFFOK-GASJEMHNSA-N	direct	637266769	10861.0	79.8696662315	1.0	124.402698709	0.20507565909	2.01	0.668998281957
19431666	637266769	13813.0	62.2013493546	0.410151318181	PZODEECXPHBZCU-OLLRPPRZSA-N	1.0	WQZGKKKJIJFFOK-GASJEMHNSA-N	direct	637266769	11071.0	79.8696662315	1.0	124.402698709	0.20507565909	2.01	0.668998281957
19431667	637266769	13813.0	62.2013493546	0.410151318181	PZODEECXPHBZCU-OLLRPPRZSA-N	1.0	WQZGKKKJIJFFOK-GASJEMHNSA-N	direct	637266769	4005.0	79.5142785735	1.0	124.402698709	0.20507565909	2.01	0.668998281957
19431668	637266769	13813.0	62.2013493546	0.410151318181	PZODEECXPHBZCU-OLLRPPRZSA-N	1.0	WQZGKKKJIJFFOK-GASJEMHNSA-N	direct	637266769	11881.0	79.5142785735	1.0	124.402698709	0.20507565909	2.01	0.668998281957
19431669	637266769	13813.0	62.2013493546	0.410151318181	PZODEECXPHBZCU-OLLRPPRZSA-N	1.0	WQZGKKKJIJFFOK-GASJEMHNSA-N	direct	637266769	13196.0	79.5142785735	1.0	124.402698709	0.20507565909	2.01	0.668998281957
19431670	637266769	13813.0	62.2013493546	0.410151318181	PZODEECXPHBZCU-OLLRPPRZSA-N	1.0	WQZGKKKJIJFFOK-GASJEMHNSA-N	direct	637266769	4267.0	78.6925039621	1.0	124.402698709	0.20507565909	2.01	0.668998281957
19431671	637266769	13813.0	62.2013493546	0.410151318181	PZODEECXPHBZCU-OLLRPPRZSA-N	1.0	WQZGKKKJIJFFOK-GASJEMHNSA-N	direct	637266769	1849.0	78.2118316289	1.0	124.402698709	0.20507565909	2.01	0.668998281957
19431689	637266769	13941.0	62.2013493546	0.410151318181	PZODEECXPHBZCU-OLLRPPRZSA-N	1.0	WQZGKKKJIJFFOK-GASJEMHNSA-N	direct	637266769	339.0	82.9065783148	1.0	124.402698709	0.20507565909	2.01	0.668998281957
19431690	637266769	13941.0	62.2013493546	0.410151318181	PZODEECXPHBZCU-OLLRPPRZSA-N	1.0	WQZGKKKJIJFFOK-GASJEMHNSA-N	direct	637266769	3584.0	82.9065783148	1.0	124.402698709	0.20507565909	2.01	0.668998281957
19431691	637266769	13941.0	62.2013493546	0.410151318181	PZODEECXPHBZCU-OLLRPPRZSA-N	1.0	WQZGKKKJIJFFOK-GASJEMHNSA-N	direct	637266769	15001.0	82.9065783148	1.0	124.402698709	0.20507565909	2.01	0.668998281957
19431692	637266769	13941.0	62.2013493546	0.410151318181	PZODEECXPHBZCU-OLLRPPRZSA-N	1.0	WQZGKKKJIJFFOK-GASJEMHNSA-N	direct	637266769	10460.0	82.735182177	1.0	124.402698709	0.20507565909	2.01	0.668998281957
19431693	637266769	13941.0	62.2013493546	0.410151318181	PZODEECXPHBZCU-OLLRPPRZSA-N	1.0	WQZGKKKJIJFFOK-GASJEMHNSA-N	direct	637266769	13745.0	82.735182177	1.0	124.402698709	0.20507565909	2.01	0.668998281957
19431694	637266769	13941.0	62.2013493546	0.410151318181	PZODEECXPHBZCU-OLLRPPRZSA-N	1.0	WQZGKKKJIJFFOK-GASJEMHNSA-N	direct	637266769	1622.0	79.9913998282	1.0	124.402698709	0.20507565909	2.01	0.668998281957
19431695	637266769	13941.0	62.2013493546	0.410151318181	PZODEECXPHBZCU-OLLRPPRZSA-N	1.0	WQZGKKKJIJFFOK-GASJEMHNSA-N	direct	637266769	10861.0	79.8696662315	1.0	124.402698709	0.20507565909	2.01	0.668998281957
19431696	637266769	13941.0	62.2013493546	0.410151318181	PZODEECXPHBZCU-OLLRPPRZSA-N	1.0	WQZGKKKJIJFFOK-GASJEMHNSA-N	direct	637266769	11071.0	79.8696662315	1.0	124.402698709	0.20507565909	2.01	0.668998281957
19431697	637266769	13941.0	62.2013493546	0.410151318181	PZODEECXPHBZCU-OLLRPPRZSA-N	1.0	WQZGKKKJIJFFOK-GASJEMHNSA-N	direct	637266769	4005.0	79.5142785735	1.0	124.402698709	0.20507565909	2.01	0.668998281957
19431698	637266769	13941.0	62.2013493546	0.410151318181	PZODEECXPHBZCU-OLLRPPRZSA-N	1.0	WQZGKKKJIJFFOK-GASJEMHNSA-N	direct	637266769	11881.0	79.5142785735	1.0	124.402698709	0.20507565909	2.01	0.668998281957
19431699	637266769	13941.0	62.2013493546	0.410151318181	PZODEECXPHBZCU-OLLRPPRZSA-N	1.0	WQZGKKKJIJFFOK-GASJEMHNSA-N	direct	637266769	13196.0	79.5142785735	1.0	124.402698709	0.20507565909	2.01	0.668998281957
19431700	637266769	13941.0	62.2013493546	0.410151318181	PZODEECXPHBZCU-OLLRPPRZSA-N	1.0	WQZGKKKJIJFFOK-GASJEMHNSA-N	direct	637266769	4267.0	78.6925039621	1.0	124.402698709	0.20507565909	2.01	0.668998281957
19431701	637266769	13941.0	62.2013493546	0.410151318181	PZODEECXPHBZCU-OLLRPPRZSA-N	1.0	WQZGKKKJIJFFOK-GASJEMHNSA-N	direct	637266769	1849.0	78.2118316289	1.0	124.402698709	0.20507565909	2.01	0.668998281957
19431719	637266769	14110.0	62.2013493546	0.410151318181	PZODEECXPHBZCU-OLLRPPRZSA-N	1.0	WQZGKKKJIJFFOK-GASJEMHNSA-N	direct	637266769	339.0	82.9065783148	1.0	124.402698709	0.20507565909	2.01	0.668998281957
19431720	637266769	14110.0	62.2013493546	0.410151318181	PZODEECXPHBZCU-OLLRPPRZSA-N	1.0	WQZGKKKJIJFFOK-GASJEMHNSA-N	direct	637266769	3584.0	82.9065783148	1.0	124.402698709	0.20507565909	2.01	0.668998281957
19431721	637266769	14110.0	62.2013493546	0.410151318181	PZODEECXPHBZCU-OLLRPPRZSA-N	1.0	WQZGKKKJIJFFOK-GASJEMHNSA-N	direct	637266769	15001.0	82.9065783148	1.0	124.402698709	0.20507565909	2.01	0.668998281957
19431722	637266769	14110.0	62.2013493546	0.410151318181	PZODEECXPHBZCU-OLLRPPRZSA-N	1.0	WQZGKKKJIJFFOK-GASJEMHNSA-N	direct	637266769	10460.0	82.735182177	1.0	124.402698709	0.20507565909	2.01	0.668998281957
19431723	637266769	14110.0	62.2013493546	0.410151318181	PZODEECXPHBZCU-OLLRPPRZSA-N	1.0	WQZGKKKJIJFFOK-GASJEMHNSA-N	direct	637266769	13745.0	82.735182177	1.0	124.402698709	0.20507565909	2.01	0.668998281957
19431724	637266769	14110.0	62.2013493546	0.410151318181	PZODEECXPHBZCU-OLLRPPRZSA-N	1.0	WQZGKKKJIJFFOK-GASJEMHNSA-N	direct	637266769	1622.0	79.9913998282	1.0	124.402698709	0.20507565909	2.01	0.668998281957
19431725	637266769	14110.0	62.2013493546	0.410151318181	PZODEECXPHBZCU-OLLRPPRZSA-N	1.0	WQZGKKKJIJFFOK-GASJEMHNSA-N	direct	637266769	10861.0	79.8696662315	1.0	124.402698709	0.20507565909	2.01	0.668998281957
19431726	637266769	14110.0	62.2013493546	0.410151318181	PZODEECXPHBZCU-OLLRPPRZSA-N	1.0	WQZGKKKJIJFFOK-GASJEMHNSA-N	direct	637266769	11071.0	79.8696662315	1.0	124.402698709	0.20507565909	2.01	0.668998281957
19431727	637266769	14110.0	62.2013493546	0.410151318181	PZODEECXPHBZCU-OLLRPPRZSA-N	1.0	WQZGKKKJIJFFOK-GASJEMHNSA-N	direct	637266769	4005.0	79.5142785735	1.0	124.402698709	0.20507565909	2.01	0.668998281957
19431728	637266769	14110.0	62.2013493546	0.410151318181	PZODEECXPHBZCU-OLLRPPRZSA-N	1.0	WQZGKKKJIJFFOK-GASJEMHNSA-N	direct	637266769	11881.0	79.5142785735	1.0	124.402698709	0.20507565909	2.01	0.668998281957
19431729	637266769	14110.0	62.2013493546	0.410151318181	PZODEECXPHBZCU-OLLRPPRZSA-N	1.0	WQZGKKKJIJFFOK-GASJEMHNSA-N	direct	637266769	13196.0	79.5142785735	1.0	124.402698709	0.20507565909	2.01	0.668998281957
19431730	637266769	14110.0	62.2013493546	0.410151318181	PZODEECXPHBZCU-OLLRPPRZSA-N	1.0	WQZGKKKJIJFFOK-GASJEMHNSA-N	direct	637266769	4267.0	78.6925039621	1.0	124.402698709	0.20507565909	2.01	0.668998281957
19431731	637266769	14110.0	62.2013493546	0.410151318181	PZODEECXPHBZCU-OLLRPPRZSA-N	1.0	WQZGKKKJIJFFOK-GASJEMHNSA-N	direct	637266769	1849.0	78.2118316289	1.0	124.402698709	0.20507565909	2.01	0.668998281957
53074965	637267000	13069.0	32.4259687323	0.393327719559	PZODEECXPHBZCU-OLLRPPRZSA-N	1.0	WQZGKKKJIJFFOK-GASJEMHNSA-N	direct	637267000	13069.0	32.5528419687	2.0	64.8519374645	0.196663859779	2.01	0.668972708169
53074971	637267000	13617.0	32.4259687323	0.393327719559	PZODEECXPHBZCU-OLLRPPRZSA-N	1.0	WQZGKKKJIJFFOK-GASJEMHNSA-N	direct	637267000	13617.0	32.5528419687	2.0	64.8519374645	0.196663859779	2.01	0.668972708169
53074977	637267000	16071.0	32.4259687323	0.393327719559	PZODEECXPHBZCU-OLLRPPRZSA-N	1.0	WQZGKKKJIJFFOK-GASJEMHNSA-N	direct	637267000	16071.0	32.5528419687	2.0	64.8519374645	0.196663859779	2.01	0.668972708169
3489138	637271060	2754.0	77.1791420106	0.330474151075	PZODEECXPHBZCU-OLLRPPRZSA-N	1.0	WQZGKKKJIJFFOK-SVZMEOIVSA-N	direct	637271060	599.0	102.623423043	1.0	154.358284021	0.165237075537	2.01	0.66895727869
3489139	637271060	2754.0	77.1791420106	0.330474151075	PZODEECXPHBZCU-OLLRPPRZSA-N	1.0	WQZGKKKJIJFFOK-SVZMEOIVSA-N	direct	637271060	2138.0	102.623423043	1.0	154.358284021	0.165237075537	2.01	0.66895727869
3489198	637271060	5746.0	77.1791420106	0.330474151075	PZODEECXPHBZCU-OLLRPPRZSA-N	1.0	WQZGKKKJIJFFOK-SVZMEOIVSA-N	direct	637271060	599.0	102.623423043	1.0	154.358284021	0.165237075537	2.01	0.66895727869
3489199	637271060	5746.0	77.1791420106	0.330474151075	PZODEECXPHBZCU-OLLRPPRZSA-N	1.0	WQZGKKKJIJFFOK-SVZMEOIVSA-N	direct	637271060	2138.0	102.623423043	1.0	154.358284021	0.165237075537	2.01	0.66895727869
12892186	637265280	7411.0	76.6556077263	0.332642231753	PZODEECXPHBZCU-OLLRPPRZSA-N	1.0	WQZGKKKJIJFFOK-GASJEMHNSA-N	direct	637265280	5031.0	100.013676223	1.0	153.311215453	0.166321115877	2.01	0.668912562419
12892187	637265280	7411.0	76.6556077263	0.332642231753	PZODEECXPHBZCU-OLLRPPRZSA-N	1.0	WQZGKKKJIJFFOK-GASJEMHNSA-N	direct	637265280	339.0	97.19859629	1.0	153.311215453	0.166321115877	2.01	0.668912562419
12892188	637265280	7411.0	76.6556077263	0.332642231753	PZODEECXPHBZCU-OLLRPPRZSA-N	1.0	WQZGKKKJIJFFOK-GASJEMHNSA-N	direct	637265280	3584.0	97.19859629	1.0	153.311215453	0.166321115877	2.01	0.668912562419
12892189	637265280	7411.0	76.6556077263	0.332642231753	PZODEECXPHBZCU-OLLRPPRZSA-N	1.0	WQZGKKKJIJFFOK-GASJEMHNSA-N	direct	637265280	6831.0	97.19859629	1.0	153.311215453	0.166321115877	2.01	0.668912562419
12892190	637265280	7411.0	76.6556077263	0.332642231753	PZODEECXPHBZCU-OLLRPPRZSA-N	1.0	WQZGKKKJIJFFOK-GASJEMHNSA-N	direct	637265280	4267.0	95.8632794328	1.0	153.311215453	0.166321115877	2.01	0.668912562419
12892191	637265280	7411.0	76.6556077263	0.332642231753	PZODEECXPHBZCU-OLLRPPRZSA-N	1.0	WQZGKKKJIJFFOK-GASJEMHNSA-N	direct	637265280	1622.0	94.5816987087	1.0	153.311215453	0.166321115877	2.01	0.668912562419
12892192	637265280	7411.0	76.6556077263	0.332642231753	PZODEECXPHBZCU-OLLRPPRZSA-N	1.0	WQZGKKKJIJFFOK-GASJEMHNSA-N	direct	637265280	1383.0	93.8996294549	1.0	153.311215453	0.166321115877	2.01	0.668912562419
12892193	637265280	7411.0	76.6556077263	0.332642231753	PZODEECXPHBZCU-OLLRPPRZSA-N	1.0	WQZGKKKJIJFFOK-GASJEMHNSA-N	direct	637265280	4366.0	93.8996294549	1.0	153.311215453	0.166321115877	2.01	0.668912562419
12892466	637265280	396.0	76.6556077263	0.332642231753	PZODEECXPHBZCU-OLLRPPRZSA-N	1.0	WQZGKKKJIJFFOK-VFUOTHLCSA-N	direct	637265280	5031.0	100.013676223	1.0	153.311215453	0.166321115877	2.01	0.668912562419
12892467	637265280	396.0	76.6556077263	0.332642231753	PZODEECXPHBZCU-OLLRPPRZSA-N	1.0	WQZGKKKJIJFFOK-VFUOTHLCSA-N	direct	637265280	339.0	97.19859629	1.0	153.311215453	0.166321115877	2.01	0.668912562419
12892468	637265280	396.0	76.6556077263	0.332642231753	PZODEECXPHBZCU-OLLRPPRZSA-N	1.0	WQZGKKKJIJFFOK-VFUOTHLCSA-N	direct	637265280	3584.0	97.19859629	1.0	153.311215453	0.166321115877	2.01	0.668912562419
12892469	637265280	396.0	76.6556077263	0.332642231753	PZODEECXPHBZCU-OLLRPPRZSA-N	1.0	WQZGKKKJIJFFOK-VFUOTHLCSA-N	direct	637265280	6831.0	97.19859629	1.0	153.311215453	0.166321115877	2.01	0.668912562419
12892470	637265280	396.0	76.6556077263	0.332642231753	PZODEECXPHBZCU-OLLRPPRZSA-N	1.0	WQZGKKKJIJFFOK-VFUOTHLCSA-N	direct	637265280	4267.0	95.8632794328	1.0	153.311215453	0.166321115877	2.01	0.668912562419
12892471	637265280	396.0	76.6556077263	0.332642231753	PZODEECXPHBZCU-OLLRPPRZSA-N	1.0	WQZGKKKJIJFFOK-VFUOTHLCSA-N	direct	637265280	1622.0	94.5816987087	1.0	153.311215453	0.166321115877	2.01	0.668912562419
12892472	637265280	396.0	76.6556077263	0.332642231753	PZODEECXPHBZCU-OLLRPPRZSA-N	1.0	WQZGKKKJIJFFOK-VFUOTHLCSA-N	direct	637265280	1383.0	93.8996294549	1.0	153.311215453	0.166321115877	2.01	0.668912562419
12892473	637265280	396.0	76.6556077263	0.332642231753	PZODEECXPHBZCU-OLLRPPRZSA-N	1.0	WQZGKKKJIJFFOK-VFUOTHLCSA-N	direct	637265280	4366.0	93.8996294549	1.0	153.311215453	0.166321115877	2.01	0.668912562419
20146271	637270876	13813.0	62.8827287043	0.405441216512	PZODEECXPHBZCU-OLLRPPRZSA-N	1.0	WQZGKKKJIJFFOK-GASJEMHNSA-N	direct	637270876	4037.0	83.6458915609	1.0	125.765457409	0.202720608256	2.01	0.668888673319
20146301	637270876	13941.0	62.8827287043	0.405441216512	PZODEECXPHBZCU-OLLRPPRZSA-N	1.0	WQZGKKKJIJFFOK-GASJEMHNSA-N	direct	637270876	4037.0	83.6458915609	1.0	125.765457409	0.202720608256	2.01	0.668888673319
20146331	637270876	14110.0	62.8827287043	0.405441216512	PZODEECXPHBZCU-OLLRPPRZSA-N	1.0	WQZGKKKJIJFFOK-GASJEMHNSA-N	direct	637270876	4037.0	83.6458915609	1.0	125.765457409	0.202720608256	2.01	0.668888673319
19431119	637266769	13813.0	62.2013493546	0.409250667625	PZODEECXPHBZCU-OLLRPPRZSA-N	1.0	WQZGKKKJIJFFOK-GASJEMHNSA-N	direct	637266769	339.0	82.9065783148	1.0	124.402698709	0.204625333813	2.01	0.668630716105
19431120	637266769	13813.0	62.2013493546	0.409250667625	PZODEECXPHBZCU-OLLRPPRZSA-N	1.0	WQZGKKKJIJFFOK-GASJEMHNSA-N	direct	637266769	3584.0	82.9065783148	1.0	124.402698709	0.204625333813	2.01	0.668630716105
19431121	637266769	13813.0	62.2013493546	0.409250667625	PZODEECXPHBZCU-OLLRPPRZSA-N	1.0	WQZGKKKJIJFFOK-GASJEMHNSA-N	direct	637266769	15001.0	82.9065783148	1.0	124.402698709	0.204625333813	2.01	0.668630716105
19431122	637266769	13813.0	62.2013493546	0.409250667625	PZODEECXPHBZCU-OLLRPPRZSA-N	1.0	WQZGKKKJIJFFOK-GASJEMHNSA-N	direct	637266769	10460.0	82.735182177	1.0	124.402698709	0.204625333813	2.01	0.668630716105
19431123	637266769	13813.0	62.2013493546	0.409250667625	PZODEECXPHBZCU-OLLRPPRZSA-N	1.0	WQZGKKKJIJFFOK-GASJEMHNSA-N	direct	637266769	13745.0	82.735182177	1.0	124.402698709	0.204625333813	2.01	0.668630716105
19431124	637266769	13813.0	62.2013493546	0.409250667625	PZODEECXPHBZCU-OLLRPPRZSA-N	1.0	WQZGKKKJIJFFOK-GASJEMHNSA-N	direct	637266769	1622.0	79.9913998282	1.0	124.402698709	0.204625333813	2.01	0.668630716105
19431125	637266769	13813.0	62.2013493546	0.409250667625	PZODEECXPHBZCU-OLLRPPRZSA-N	1.0	WQZGKKKJIJFFOK-GASJEMHNSA-N	direct	637266769	10861.0	79.8696662315	1.0	124.402698709	0.204625333813	2.01	0.668630716105
19431126	637266769	13813.0	62.2013493546	0.409250667625	PZODEECXPHBZCU-OLLRPPRZSA-N	1.0	WQZGKKKJIJFFOK-GASJEMHNSA-N	direct	637266769	11071.0	79.8696662315	1.0	124.402698709	0.204625333813	2.01	0.668630716105
19431127	637266769	13813.0	62.2013493546	0.409250667625	PZODEECXPHBZCU-OLLRPPRZSA-N	1.0	WQZGKKKJIJFFOK-GASJEMHNSA-N	direct	637266769	4005.0	79.5142785735	1.0	124.402698709	0.204625333813	2.01	0.668630716105
19431128	637266769	13813.0	62.2013493546	0.409250667625	PZODEECXPHBZCU-OLLRPPRZSA-N	1.0	WQZGKKKJIJFFOK-GASJEMHNSA-N	direct	637266769	11881.0	79.5142785735	1.0	124.402698709	0.204625333813	2.01	0.668630716105
19431129	637266769	13813.0	62.2013493546	0.409250667625	PZODEECXPHBZCU-OLLRPPRZSA-N	1.0	WQZGKKKJIJFFOK-GASJEMHNSA-N	direct	637266769	13196.0	79.5142785735	1.0	124.402698709	0.204625333813	2.01	0.668630716105
19431130	637266769	13813.0	62.2013493546	0.409250667625	PZODEECXPHBZCU-OLLRPPRZSA-N	1.0	WQZGKKKJIJFFOK-GASJEMHNSA-N	direct	637266769	4267.0	78.6925039621	1.0	124.402698709	0.204625333813	2.01	0.668630716105
19431131	637266769	13813.0	62.2013493546	0.409250667625	PZODEECXPHBZCU-OLLRPPRZSA-N	1.0	WQZGKKKJIJFFOK-GASJEMHNSA-N	direct	637266769	1849.0	78.2118316289	1.0	124.402698709	0.204625333813	2.01	0.668630716105
19431149	637266769	13941.0	62.2013493546	0.409250667625	PZODEECXPHBZCU-OLLRPPRZSA-N	1.0	WQZGKKKJIJFFOK-GASJEMHNSA-N	direct	637266769	339.0	82.9065783148	1.0	124.402698709	0.204625333813	2.01	0.668630716105
19431150	637266769	13941.0	62.2013493546	0.409250667625	PZODEECXPHBZCU-OLLRPPRZSA-N	1.0	WQZGKKKJIJFFOK-GASJEMHNSA-N	direct	637266769	3584.0	82.9065783148	1.0	124.402698709	0.204625333813	2.01	0.668630716105
19431151	637266769	13941.0	62.2013493546	0.409250667625	PZODEECXPHBZCU-OLLRPPRZSA-N	1.0	WQZGKKKJIJFFOK-GASJEMHNSA-N	direct	637266769	15001.0	82.9065783148	1.0	124.402698709	0.204625333813	2.01	0.668630716105
19431152	637266769	13941.0	62.2013493546	0.409250667625	PZODEECXPHBZCU-OLLRPPRZSA-N	1.0	WQZGKKKJIJFFOK-GASJEMHNSA-N	direct	637266769	10460.0	82.735182177	1.0	124.402698709	0.204625333813	2.01	0.668630716105
19431153	637266769	13941.0	62.2013493546	0.409250667625	PZODEECXPHBZCU-OLLRPPRZSA-N	1.0	WQZGKKKJIJFFOK-GASJEMHNSA-N	direct	637266769	13745.0	82.735182177	1.0	124.402698709	0.204625333813	2.01	0.668630716105
19431154	637266769	13941.0	62.2013493546	0.409250667625	PZODEECXPHBZCU-OLLRPPRZSA-N	1.0	WQZGKKKJIJFFOK-GASJEMHNSA-N	direct	637266769	1622.0	79.9913998282	1.0	124.402698709	0.204625333813	2.01	0.668630716105
19431155	637266769	13941.0	62.2013493546	0.409250667625	PZODEECXPHBZCU-OLLRPPRZSA-N	1.0	WQZGKKKJIJFFOK-GASJEMHNSA-N	direct	637266769	10861.0	79.8696662315	1.0	124.402698709	0.204625333813	2.01	0.668630716105
19431156	637266769	13941.0	62.2013493546	0.409250667625	PZODEECXPHBZCU-OLLRPPRZSA-N	1.0	WQZGKKKJIJFFOK-GASJEMHNSA-N	direct	637266769	11071.0	79.8696662315	1.0	124.402698709	0.204625333813	2.01	0.668630716105
19431157	637266769	13941.0	62.2013493546	0.409250667625	PZODEECXPHBZCU-OLLRPPRZSA-N	1.0	WQZGKKKJIJFFOK-GASJEMHNSA-N	direct	637266769	4005.0	79.5142785735	1.0	124.402698709	0.204625333813	2.01	0.668630716105
19431158	637266769	13941.0	62.2013493546	0.409250667625	PZODEECXPHBZCU-OLLRPPRZSA-N	1.0	WQZGKKKJIJFFOK-GASJEMHNSA-N	direct	637266769	11881.0	79.5142785735	1.0	124.402698709	0.204625333813	2.01	0.668630716105
19431159	637266769	13941.0	62.2013493546	0.409250667625	PZODEECXPHBZCU-OLLRPPRZSA-N	1.0	WQZGKKKJIJFFOK-GASJEMHNSA-N	direct	637266769	13196.0	79.5142785735	1.0	124.402698709	0.204625333813	2.01	0.668630716105
19431160	637266769	13941.0	62.2013493546	0.409250667625	PZODEECXPHBZCU-OLLRPPRZSA-N	1.0	WQZGKKKJIJFFOK-GASJEMHNSA-N	direct	637266769	4267.0	78.6925039621	1.0	124.402698709	0.204625333813	2.01	0.668630716105
19431161	637266769	13941.0	62.2013493546	0.409250667625	PZODEECXPHBZCU-OLLRPPRZSA-N	1.0	WQZGKKKJIJFFOK-GASJEMHNSA-N	direct	637266769	1849.0	78.2118316289	1.0	124.402698709	0.204625333813	2.01	0.668630716105
19431179	637266769	14110.0	62.2013493546	0.409250667625	PZODEECXPHBZCU-OLLRPPRZSA-N	1.0	WQZGKKKJIJFFOK-GASJEMHNSA-N	direct	637266769	339.0	82.9065783148	1.0	124.402698709	0.204625333813	2.01	0.668630716105
19431180	637266769	14110.0	62.2013493546	0.409250667625	PZODEECXPHBZCU-OLLRPPRZSA-N	1.0	WQZGKKKJIJFFOK-GASJEMHNSA-N	direct	637266769	3584.0	82.9065783148	1.0	124.402698709	0.204625333813	2.01	0.668630716105
19431181	637266769	14110.0	62.2013493546	0.409250667625	PZODEECXPHBZCU-OLLRPPRZSA-N	1.0	WQZGKKKJIJFFOK-GASJEMHNSA-N	direct	637266769	15001.0	82.9065783148	1.0	124.402698709	0.204625333813	2.01	0.668630716105
19431182	637266769	14110.0	62.2013493546	0.409250667625	PZODEECXPHBZCU-OLLRPPRZSA-N	1.0	WQZGKKKJIJFFOK-GASJEMHNSA-N	direct	637266769	10460.0	82.735182177	1.0	124.402698709	0.204625333813	2.01	0.668630716105
19431183	637266769	14110.0	62.2013493546	0.409250667625	PZODEECXPHBZCU-OLLRPPRZSA-N	1.0	WQZGKKKJIJFFOK-GASJEMHNSA-N	direct	637266769	13745.0	82.735182177	1.0	124.402698709	0.204625333813	2.01	0.668630716105
19431184	637266769	14110.0	62.2013493546	0.409250667625	PZODEECXPHBZCU-OLLRPPRZSA-N	1.0	WQZGKKKJIJFFOK-GASJEMHNSA-N	direct	637266769	1622.0	79.9913998282	1.0	124.402698709	0.204625333813	2.01	0.668630716105
19431185	637266769	14110.0	62.2013493546	0.409250667625	PZODEECXPHBZCU-OLLRPPRZSA-N	1.0	WQZGKKKJIJFFOK-GASJEMHNSA-N	direct	637266769	10861.0	79.8696662315	1.0	124.402698709	0.204625333813	2.01	0.668630716105
19431186	637266769	14110.0	62.2013493546	0.409250667625	PZODEECXPHBZCU-OLLRPPRZSA-N	1.0	WQZGKKKJIJFFOK-GASJEMHNSA-N	direct	637266769	11071.0	79.8696662315	1.0	124.402698709	0.204625333813	2.01	0.668630716105
19431187	637266769	14110.0	62.2013493546	0.409250667625	PZODEECXPHBZCU-OLLRPPRZSA-N	1.0	WQZGKKKJIJFFOK-GASJEMHNSA-N	direct	637266769	4005.0	79.5142785735	1.0	124.402698709	0.204625333813	2.01	0.668630716105
19431188	637266769	14110.0	62.2013493546	0.409250667625	PZODEECXPHBZCU-OLLRPPRZSA-N	1.0	WQZGKKKJIJFFOK-GASJEMHNSA-N	direct	637266769	11881.0	79.5142785735	1.0	124.402698709	0.204625333813	2.01	0.668630716105
19431189	637266769	14110.0	62.2013493546	0.409250667625	PZODEECXPHBZCU-OLLRPPRZSA-N	1.0	WQZGKKKJIJFFOK-GASJEMHNSA-N	direct	637266769	13196.0	79.5142785735	1.0	124.402698709	0.204625333813	2.01	0.668630716105
19431190	637266769	14110.0	62.2013493546	0.409250667625	PZODEECXPHBZCU-OLLRPPRZSA-N	1.0	WQZGKKKJIJFFOK-GASJEMHNSA-N	direct	637266769	4267.0	78.6925039621	1.0	124.402698709	0.204625333813	2.01	0.668630716105
19431191	637266769	14110.0	62.2013493546	0.409250667625	PZODEECXPHBZCU-OLLRPPRZSA-N	1.0	WQZGKKKJIJFFOK-GASJEMHNSA-N	direct	637266769	1849.0	78.2118316289	1.0	124.402698709	0.204625333813	2.01	0.668630716105
17524666	637271826	6583.0	86.6126101737	0.293729696295	PZODEECXPHBZCU-OLLRPPRZSA-N	1.0	WQZGKKKJIJFFOK-GASJEMHNSA-N	direct	637271826	5031.0	100.903089987	1.0	173.225220347	0.146864848148	2.01	0.668530566428
17524667	637271826	6583.0	86.6126101737	0.293729696295	PZODEECXPHBZCU-OLLRPPRZSA-N	1.0	WQZGKKKJIJFFOK-GASJEMHNSA-N	direct	637271826	13591.0	99.54668166	1.0	173.225220347	0.146864848148	2.01	0.668530566428
17524668	637271826	6583.0	86.6126101737	0.293729696295	PZODEECXPHBZCU-OLLRPPRZSA-N	1.0	WQZGKKKJIJFFOK-GASJEMHNSA-N	direct	637271826	15081.0	99.54668166	1.0	173.225220347	0.146864848148	2.01	0.668530566428
17524669	637271826	6583.0	86.6126101737	0.293729696295	PZODEECXPHBZCU-OLLRPPRZSA-N	1.0	WQZGKKKJIJFFOK-GASJEMHNSA-N	direct	637271826	1849.0	98.2757241304	1.0	173.225220347	0.146864848148	2.01	0.668530566428
17524670	637271826	6583.0	86.6126101737	0.293729696295	PZODEECXPHBZCU-OLLRPPRZSA-N	1.0	WQZGKKKJIJFFOK-GASJEMHNSA-N	direct	637271826	4365.0	95.0741724254	1.0	173.225220347	0.146864848148	2.01	0.668530566428
17524671	637271826	6583.0	86.6126101737	0.293729696295	PZODEECXPHBZCU-OLLRPPRZSA-N	1.0	WQZGKKKJIJFFOK-GASJEMHNSA-N	direct	637271826	339.0	93.1706962272	1.0	173.225220347	0.146864848148	2.01	0.668530566428
17524672	637271826	6583.0	86.6126101737	0.293729696295	PZODEECXPHBZCU-OLLRPPRZSA-N	1.0	WQZGKKKJIJFFOK-GASJEMHNSA-N	direct	637271826	3584.0	93.1706962272	1.0	173.225220347	0.146864848148	2.01	0.668530566428
17524673	637271826	6583.0	86.6126101737	0.293729696295	PZODEECXPHBZCU-OLLRPPRZSA-N	1.0	WQZGKKKJIJFFOK-GASJEMHNSA-N	direct	637271826	6831.0	93.1706962272	1.0	173.225220347	0.146864848148	2.01	0.668530566428
17524674	637271826	6583.0	86.6126101737	0.293729696295	PZODEECXPHBZCU-OLLRPPRZSA-N	1.0	WQZGKKKJIJFFOK-GASJEMHNSA-N	direct	637271826	1622.0	92.4828041021	1.0	173.225220347	0.146864848148	2.01	0.668530566428
17524677	637271826	6583.0	86.6126101737	0.293729696295	PZODEECXPHBZCU-OLLRPPRZSA-N	1.0	WQZGKKKJIJFFOK-GASJEMHNSA-N	direct	637271826	15001.0	92.1040252676	1.0	173.225220347	0.146864848148	2.01	0.668530566428
17524678	637271826	6583.0	86.6126101737	0.293729696295	PZODEECXPHBZCU-OLLRPPRZSA-N	1.0	WQZGKKKJIJFFOK-GASJEMHNSA-N	direct	637271826	1383.0	91.2790142558	1.0	173.225220347	0.146864848148	2.01	0.668530566428
17524679	637271826	6583.0	86.6126101737	0.293729696295	PZODEECXPHBZCU-OLLRPPRZSA-N	1.0	WQZGKKKJIJFFOK-GASJEMHNSA-N	direct	637271826	4366.0	91.2790142558	1.0	173.225220347	0.146864848148	2.01	0.668530566428
50531910	637271761	7135.0	70.8356471442	0.359745333944	PZODEECXPHBZCU-OLLRPPRZSA-N	1.0	WQZGKKKJIJFFOK-GASJEMHNSA-N	direct	637271761	8940.0	70.6989700043	1.0	141.397940009	0.179872666972	2.01	0.668484107945
50531985	637271761	8940.0	70.8356471442	0.359745333944	PZODEECXPHBZCU-OLLRPPRZSA-N	1.0	WQZGKKKJIJFFOK-PQMKYFCFSA-N	direct	637271761	7135.0	70.6989700043	1.0	141.397940009	0.179872666972	2.01	0.668484107945
17526186	637271826	7411.0	76.3893398369	0.332883043307	PZODEECXPHBZCU-OLLRPPRZSA-N	1.0	WQZGKKKJIJFFOK-GASJEMHNSA-N	direct	637271826	5031.0	100.903089987	1.0	152.778679674	0.166441521653	2.01	0.668451851495
17526187	637271826	7411.0	76.3893398369	0.332883043307	PZODEECXPHBZCU-OLLRPPRZSA-N	1.0	WQZGKKKJIJFFOK-GASJEMHNSA-N	direct	637271826	13591.0	99.54668166	1.0	152.778679674	0.166441521653	2.01	0.668451851495
17526188	637271826	7411.0	76.3893398369	0.332883043307	PZODEECXPHBZCU-OLLRPPRZSA-N	1.0	WQZGKKKJIJFFOK-GASJEMHNSA-N	direct	637271826	15081.0	99.54668166	1.0	152.778679674	0.166441521653	2.01	0.668451851495
17526189	637271826	7411.0	76.3893398369	0.332883043307	PZODEECXPHBZCU-OLLRPPRZSA-N	1.0	WQZGKKKJIJFFOK-GASJEMHNSA-N	direct	637271826	1849.0	98.2757241304	1.0	152.778679674	0.166441521653	2.01	0.668451851495
17526190	637271826	7411.0	76.3893398369	0.332883043307	PZODEECXPHBZCU-OLLRPPRZSA-N	1.0	WQZGKKKJIJFFOK-GASJEMHNSA-N	direct	637271826	4365.0	95.0741724254	1.0	152.778679674	0.166441521653	2.01	0.668451851495
17526191	637271826	7411.0	76.3893398369	0.332883043307	PZODEECXPHBZCU-OLLRPPRZSA-N	1.0	WQZGKKKJIJFFOK-GASJEMHNSA-N	direct	637271826	339.0	93.1706962272	1.0	152.778679674	0.166441521653	2.01	0.668451851495
17526192	637271826	7411.0	76.3893398369	0.332883043307	PZODEECXPHBZCU-OLLRPPRZSA-N	1.0	WQZGKKKJIJFFOK-GASJEMHNSA-N	direct	637271826	3584.0	93.1706962272	1.0	152.778679674	0.166441521653	2.01	0.668451851495
17526193	637271826	7411.0	76.3893398369	0.332883043307	PZODEECXPHBZCU-OLLRPPRZSA-N	1.0	WQZGKKKJIJFFOK-GASJEMHNSA-N	direct	637271826	6831.0	93.1706962272	1.0	152.778679674	0.166441521653	2.01	0.668451851495
17526194	637271826	7411.0	76.3893398369	0.332883043307	PZODEECXPHBZCU-OLLRPPRZSA-N	1.0	WQZGKKKJIJFFOK-GASJEMHNSA-N	direct	637271826	1622.0	92.4828041021	1.0	152.778679674	0.166441521653	2.01	0.668451851495
17526197	637271826	7411.0	76.3893398369	0.332883043307	PZODEECXPHBZCU-OLLRPPRZSA-N	1.0	WQZGKKKJIJFFOK-GASJEMHNSA-N	direct	637271826	15001.0	92.1040252676	1.0	152.778679674	0.166441521653	2.01	0.668451851495
17526198	637271826	7411.0	76.3893398369	0.332883043307	PZODEECXPHBZCU-OLLRPPRZSA-N	1.0	WQZGKKKJIJFFOK-GASJEMHNSA-N	direct	637271826	1383.0	91.2790142558	1.0	152.778679674	0.166441521653	2.01	0.668451851495
17526199	637271826	7411.0	76.3893398369	0.332883043307	PZODEECXPHBZCU-OLLRPPRZSA-N	1.0	WQZGKKKJIJFFOK-GASJEMHNSA-N	direct	637271826	4366.0	91.2790142558	1.0	152.778679674	0.166441521653	2.01	0.668451851495
17526506	637271826	396.0	76.3893398369	0.332883043307	PZODEECXPHBZCU-OLLRPPRZSA-N	1.0	WQZGKKKJIJFFOK-VFUOTHLCSA-N	direct	637271826	5031.0	100.903089987	1.0	152.778679674	0.166441521653	2.01	0.668451851495
17526507	637271826	396.0	76.3893398369	0.332883043307	PZODEECXPHBZCU-OLLRPPRZSA-N	1.0	WQZGKKKJIJFFOK-VFUOTHLCSA-N	direct	637271826	13591.0	99.54668166	1.0	152.778679674	0.166441521653	2.01	0.668451851495
17526508	637271826	396.0	76.3893398369	0.332883043307	PZODEECXPHBZCU-OLLRPPRZSA-N	1.0	WQZGKKKJIJFFOK-VFUOTHLCSA-N	direct	637271826	15081.0	99.54668166	1.0	152.778679674	0.166441521653	2.01	0.668451851495
17526509	637271826	396.0	76.3893398369	0.332883043307	PZODEECXPHBZCU-OLLRPPRZSA-N	1.0	WQZGKKKJIJFFOK-VFUOTHLCSA-N	direct	637271826	1849.0	98.2757241304	1.0	152.778679674	0.166441521653	2.01	0.668451851495
17526510	637271826	396.0	76.3893398369	0.332883043307	PZODEECXPHBZCU-OLLRPPRZSA-N	1.0	WQZGKKKJIJFFOK-VFUOTHLCSA-N	direct	637271826	4365.0	95.0741724254	1.0	152.778679674	0.166441521653	2.01	0.668451851495
17526511	637271826	396.0	76.3893398369	0.332883043307	PZODEECXPHBZCU-OLLRPPRZSA-N	1.0	WQZGKKKJIJFFOK-VFUOTHLCSA-N	direct	637271826	339.0	93.1706962272	1.0	152.778679674	0.166441521653	2.01	0.668451851495
17526512	637271826	396.0	76.3893398369	0.332883043307	PZODEECXPHBZCU-OLLRPPRZSA-N	1.0	WQZGKKKJIJFFOK-VFUOTHLCSA-N	direct	637271826	3584.0	93.1706962272	1.0	152.778679674	0.166441521653	2.01	0.668451851495
17526513	637271826	396.0	76.3893398369	0.332883043307	PZODEECXPHBZCU-OLLRPPRZSA-N	1.0	WQZGKKKJIJFFOK-VFUOTHLCSA-N	direct	637271826	6831.0	93.1706962272	1.0	152.778679674	0.166441521653	2.01	0.668451851495
17526514	637271826	396.0	76.3893398369	0.332883043307	PZODEECXPHBZCU-OLLRPPRZSA-N	1.0	WQZGKKKJIJFFOK-VFUOTHLCSA-N	direct	637271826	1622.0	92.4828041021	1.0	152.778679674	0.166441521653	2.01	0.668451851495
17526517	637271826	396.0	76.3893398369	0.332883043307	PZODEECXPHBZCU-OLLRPPRZSA-N	1.0	WQZGKKKJIJFFOK-VFUOTHLCSA-N	direct	637271826	15001.0	92.1040252676	1.0	152.778679674	0.166441521653	2.01	0.668451851495
17526518	637271826	396.0	76.3893398369	0.332883043307	PZODEECXPHBZCU-OLLRPPRZSA-N	1.0	WQZGKKKJIJFFOK-VFUOTHLCSA-N	direct	637271826	1383.0	91.2790142558	1.0	152.778679674	0.166441521653	2.01	0.668451851495
17526519	637271826	396.0	76.3893398369	0.332883043307	PZODEECXPHBZCU-OLLRPPRZSA-N	1.0	WQZGKKKJIJFFOK-VFUOTHLCSA-N	direct	637271826	4366.0	91.2790142558	1.0	152.778679674	0.166441521653	2.01	0.668451851495
15092145	637267041	4267.0	94.1051303433	0.135081436622	PZODEECXPHBZCU-OLLRPPRZSA-N	1.0	WQZGKKKJIJFFOK-GASJEMHNSA-N	direct	637267041	4267.0	95.9065783148	2.0	188.210260687	0.067540718311	2.01	0.668418966828
17530554	637271826	7411.0	76.3893398369	0.332642231753	PZODEECXPHBZCU-OLLRPPRZSA-N	1.0	WQZGKKKJIJFFOK-GASJEMHNSA-N	direct	637271826	5031.0	100.903089987	1.0	152.778679674	0.166321115877	2.01	0.66833092718
17530555	637271826	7411.0	76.3893398369	0.332642231753	PZODEECXPHBZCU-OLLRPPRZSA-N	1.0	WQZGKKKJIJFFOK-GASJEMHNSA-N	direct	637271826	13591.0	99.54668166	1.0	152.778679674	0.166321115877	2.01	0.66833092718
17530556	637271826	7411.0	76.3893398369	0.332642231753	PZODEECXPHBZCU-OLLRPPRZSA-N	1.0	WQZGKKKJIJFFOK-GASJEMHNSA-N	direct	637271826	15081.0	99.54668166	1.0	152.778679674	0.166321115877	2.01	0.66833092718
17530557	637271826	7411.0	76.3893398369	0.332642231753	PZODEECXPHBZCU-OLLRPPRZSA-N	1.0	WQZGKKKJIJFFOK-GASJEMHNSA-N	direct	637271826	1849.0	98.2757241304	1.0	152.778679674	0.166321115877	2.01	0.66833092718
17530558	637271826	7411.0	76.3893398369	0.332642231753	PZODEECXPHBZCU-OLLRPPRZSA-N	1.0	WQZGKKKJIJFFOK-GASJEMHNSA-N	direct	637271826	4365.0	95.0741724254	1.0	152.778679674	0.166321115877	2.01	0.66833092718
17530559	637271826	7411.0	76.3893398369	0.332642231753	PZODEECXPHBZCU-OLLRPPRZSA-N	1.0	WQZGKKKJIJFFOK-GASJEMHNSA-N	direct	637271826	339.0	93.1706962272	1.0	152.778679674	0.166321115877	2.01	0.66833092718
17530560	637271826	7411.0	76.3893398369	0.332642231753	PZODEECXPHBZCU-OLLRPPRZSA-N	1.0	WQZGKKKJIJFFOK-GASJEMHNSA-N	direct	637271826	3584.0	93.1706962272	1.0	152.778679674	0.166321115877	2.01	0.66833092718
17530561	637271826	7411.0	76.3893398369	0.332642231753	PZODEECXPHBZCU-OLLRPPRZSA-N	1.0	WQZGKKKJIJFFOK-GASJEMHNSA-N	direct	637271826	6831.0	93.1706962272	1.0	152.778679674	0.166321115877	2.01	0.66833092718
17530562	637271826	7411.0	76.3893398369	0.332642231753	PZODEECXPHBZCU-OLLRPPRZSA-N	1.0	WQZGKKKJIJFFOK-GASJEMHNSA-N	direct	637271826	1622.0	92.4828041021	1.0	152.778679674	0.166321115877	2.01	0.66833092718
17530565	637271826	7411.0	76.3893398369	0.332642231753	PZODEECXPHBZCU-OLLRPPRZSA-N	1.0	WQZGKKKJIJFFOK-GASJEMHNSA-N	direct	637271826	15001.0	92.1040252676	1.0	152.778679674	0.166321115877	2.01	0.66833092718
17530566	637271826	7411.0	76.3893398369	0.332642231753	PZODEECXPHBZCU-OLLRPPRZSA-N	1.0	WQZGKKKJIJFFOK-GASJEMHNSA-N	direct	637271826	1383.0	91.2790142558	1.0	152.778679674	0.166321115877	2.01	0.66833092718
17530567	637271826	7411.0	76.3893398369	0.332642231753	PZODEECXPHBZCU-OLLRPPRZSA-N	1.0	WQZGKKKJIJFFOK-GASJEMHNSA-N	direct	637271826	4366.0	91.2790142558	1.0	152.778679674	0.166321115877	2.01	0.66833092718
17530874	637271826	396.0	76.3893398369	0.332642231753	PZODEECXPHBZCU-OLLRPPRZSA-N	1.0	WQZGKKKJIJFFOK-VFUOTHLCSA-N	direct	637271826	5031.0	100.903089987	1.0	152.778679674	0.166321115877	2.01	0.66833092718
17530875	637271826	396.0	76.3893398369	0.332642231753	PZODEECXPHBZCU-OLLRPPRZSA-N	1.0	WQZGKKKJIJFFOK-VFUOTHLCSA-N	direct	637271826	13591.0	99.54668166	1.0	152.778679674	0.166321115877	2.01	0.66833092718
17530876	637271826	396.0	76.3893398369	0.332642231753	PZODEECXPHBZCU-OLLRPPRZSA-N	1.0	WQZGKKKJIJFFOK-VFUOTHLCSA-N	direct	637271826	15081.0	99.54668166	1.0	152.778679674	0.166321115877	2.01	0.66833092718
17530877	637271826	396.0	76.3893398369	0.332642231753	PZODEECXPHBZCU-OLLRPPRZSA-N	1.0	WQZGKKKJIJFFOK-VFUOTHLCSA-N	direct	637271826	1849.0	98.2757241304	1.0	152.778679674	0.166321115877	2.01	0.66833092718
17530878	637271826	396.0	76.3893398369	0.332642231753	PZODEECXPHBZCU-OLLRPPRZSA-N	1.0	WQZGKKKJIJFFOK-VFUOTHLCSA-N	direct	637271826	4365.0	95.0741724254	1.0	152.778679674	0.166321115877	2.01	0.66833092718
17530879	637271826	396.0	76.3893398369	0.332642231753	PZODEECXPHBZCU-OLLRPPRZSA-N	1.0	WQZGKKKJIJFFOK-VFUOTHLCSA-N	direct	637271826	339.0	93.1706962272	1.0	152.778679674	0.166321115877	2.01	0.66833092718
17530880	637271826	396.0	76.3893398369	0.332642231753	PZODEECXPHBZCU-OLLRPPRZSA-N	1.0	WQZGKKKJIJFFOK-VFUOTHLCSA-N	direct	637271826	3584.0	93.1706962272	1.0	152.778679674	0.166321115877	2.01	0.66833092718
17530881	637271826	396.0	76.3893398369	0.332642231753	PZODEECXPHBZCU-OLLRPPRZSA-N	1.0	WQZGKKKJIJFFOK-VFUOTHLCSA-N	direct	637271826	6831.0	93.1706962272	1.0	152.778679674	0.166321115877	2.01	0.66833092718
17530882	637271826	396.0	76.3893398369	0.332642231753	PZODEECXPHBZCU-OLLRPPRZSA-N	1.0	WQZGKKKJIJFFOK-VFUOTHLCSA-N	direct	637271826	1622.0	92.4828041021	1.0	152.778679674	0.166321115877	2.01	0.66833092718
17530885	637271826	396.0	76.3893398369	0.332642231753	PZODEECXPHBZCU-OLLRPPRZSA-N	1.0	WQZGKKKJIJFFOK-VFUOTHLCSA-N	direct	637271826	15001.0	92.1040252676	1.0	152.778679674	0.166321115877	2.01	0.66833092718
17530886	637271826	396.0	76.3893398369	0.332642231753	PZODEECXPHBZCU-OLLRPPRZSA-N	1.0	WQZGKKKJIJFFOK-VFUOTHLCSA-N	direct	637271826	1383.0	91.2790142558	1.0	152.778679674	0.166321115877	2.01	0.66833092718
17530887	637271826	396.0	76.3893398369	0.332642231753	PZODEECXPHBZCU-OLLRPPRZSA-N	1.0	WQZGKKKJIJFFOK-VFUOTHLCSA-N	direct	637271826	4366.0	91.2790142558	1.0	152.778679674	0.166321115877	2.01	0.66833092718
20151310	637270876	1622.0	88.2773660775	0.297761424414	PZODEECXPHBZCU-OLLRPPRZSA-N	1.0	WQZGKKKJIJFFOK-GASJEMHNSA-N	direct	637270876	4365.0	85.30980392	1.0	170.61960784	0.148880712207	2.01	0.668276004383
20151385	637270876	5031.0	88.3936186349	0.297761424414	PZODEECXPHBZCU-OLLRPPRZSA-N	1.0	WQZGKKKJIJFFOK-GASJEMHNSA-N	direct	637270876	4365.0	85.30980392	1.0	170.61960784	0.148880712207	2.01	0.668276004383
20151505	637270876	10460.0	87.3178549236	0.297761424414	PZODEECXPHBZCU-OLLRPPRZSA-N	1.0	WQZGKKKJIJFFOK-GASJEMHNSA-N	direct	637270876	4365.0	85.30980392	1.0	170.61960784	0.148880712207	2.01	0.668276004383
20151520	637270876	13745.0	87.3178549236	0.297761424414	PZODEECXPHBZCU-OLLRPPRZSA-N	1.0	WQZGKKKJIJFFOK-GASJEMHNSA-N	direct	637270876	4365.0	85.30980392	1.0	170.61960784	0.148880712207	2.01	0.668276004383
19427727	637266769	5031.0	73.7099653886	0.344128852252	PZODEECXPHBZCU-OLLRPPRZSA-N	1.0	WQZGKKKJIJFFOK-GASJEMHNSA-N	direct	637266769	13591.0	87.9871627753	1.0	147.419930777	0.172064426126	2.01	0.668037506543
19427728	637266769	5031.0	73.7099653886	0.344128852252	PZODEECXPHBZCU-OLLRPPRZSA-N	1.0	WQZGKKKJIJFFOK-GASJEMHNSA-N	direct	637266769	15081.0	87.9871627753	1.0	147.419930777	0.172064426126	2.01	0.668037506543
19427729	637266769	5031.0	73.7099653886	0.344128852252	PZODEECXPHBZCU-OLLRPPRZSA-N	1.0	WQZGKKKJIJFFOK-GASJEMHNSA-N	direct	637266769	339.0	82.9065783148	1.0	147.419930777	0.172064426126	2.01	0.668037506543
19427730	637266769	5031.0	73.7099653886	0.344128852252	PZODEECXPHBZCU-OLLRPPRZSA-N	1.0	WQZGKKKJIJFFOK-GASJEMHNSA-N	direct	637266769	3584.0	82.9065783148	1.0	147.419930777	0.172064426126	2.01	0.668037506543
19427731	637266769	5031.0	73.7099653886	0.344128852252	PZODEECXPHBZCU-OLLRPPRZSA-N	1.0	WQZGKKKJIJFFOK-GASJEMHNSA-N	direct	637266769	15001.0	82.9065783148	1.0	147.419930777	0.172064426126	2.01	0.668037506543
19427732	637266769	5031.0	73.7099653886	0.344128852252	PZODEECXPHBZCU-OLLRPPRZSA-N	1.0	WQZGKKKJIJFFOK-GASJEMHNSA-N	direct	637266769	10460.0	82.735182177	1.0	147.419930777	0.172064426126	2.01	0.668037506543
19427733	637266769	5031.0	73.7099653886	0.344128852252	PZODEECXPHBZCU-OLLRPPRZSA-N	1.0	WQZGKKKJIJFFOK-GASJEMHNSA-N	direct	637266769	13745.0	82.735182177	1.0	147.419930777	0.172064426126	2.01	0.668037506543
19427734	637266769	5031.0	73.7099653886	0.344128852252	PZODEECXPHBZCU-OLLRPPRZSA-N	1.0	WQZGKKKJIJFFOK-GASJEMHNSA-N	direct	637266769	1622.0	79.9913998282	1.0	147.419930777	0.172064426126	2.01	0.668037506543
19427735	637266769	5031.0	73.7099653886	0.344128852252	PZODEECXPHBZCU-OLLRPPRZSA-N	1.0	WQZGKKKJIJFFOK-GASJEMHNSA-N	direct	637266769	10861.0	79.8696662315	1.0	147.419930777	0.172064426126	2.01	0.668037506543
19427736	637266769	5031.0	73.7099653886	0.344128852252	PZODEECXPHBZCU-OLLRPPRZSA-N	1.0	WQZGKKKJIJFFOK-GASJEMHNSA-N	direct	637266769	11071.0	79.8696662315	1.0	147.419930777	0.172064426126	2.01	0.668037506543
19427737	637266769	5031.0	73.7099653886	0.344128852252	PZODEECXPHBZCU-OLLRPPRZSA-N	1.0	WQZGKKKJIJFFOK-GASJEMHNSA-N	direct	637266769	4005.0	79.5142785735	1.0	147.419930777	0.172064426126	2.01	0.668037506543
19427738	637266769	5031.0	73.7099653886	0.344128852252	PZODEECXPHBZCU-OLLRPPRZSA-N	1.0	WQZGKKKJIJFFOK-GASJEMHNSA-N	direct	637266769	11881.0	79.5142785735	1.0	147.419930777	0.172064426126	2.01	0.668037506543
19427739	637266769	5031.0	73.7099653886	0.344128852252	PZODEECXPHBZCU-OLLRPPRZSA-N	1.0	WQZGKKKJIJFFOK-GASJEMHNSA-N	direct	637266769	13196.0	79.5142785735	1.0	147.419930777	0.172064426126	2.01	0.668037506543
19427740	637266769	5031.0	73.7099653886	0.344128852252	PZODEECXPHBZCU-OLLRPPRZSA-N	1.0	WQZGKKKJIJFFOK-GASJEMHNSA-N	direct	637266769	4267.0	78.6925039621	1.0	147.419930777	0.172064426126	2.01	0.668037506543
19427741	637266769	5031.0	73.7099653886	0.344128852252	PZODEECXPHBZCU-OLLRPPRZSA-N	1.0	WQZGKKKJIJFFOK-GASJEMHNSA-N	direct	637266769	1849.0	78.2118316289	1.0	147.419930777	0.172064426126	2.01	0.668037506543
47066911	637271303	13745.0	35.920818754	0.352661008437	PZODEECXPHBZCU-OLLRPPRZSA-N	1.0	WQZGKKKJIJFFOK-GASJEMHNSA-N	direct	637271303	13745.0	92.4156687756	2.0	71.8416375079	0.176330504218	2.01	0.667840019372
12898346	637265280	7411.0	76.6556077263	0.330474151075	PZODEECXPHBZCU-OLLRPPRZSA-N	1.0	WQZGKKKJIJFFOK-GASJEMHNSA-N	direct	637265280	5031.0	100.013676223	1.0	153.311215453	0.165237075537	2.01	0.667819936125
12898347	637265280	7411.0	76.6556077263	0.330474151075	PZODEECXPHBZCU-OLLRPPRZSA-N	1.0	WQZGKKKJIJFFOK-GASJEMHNSA-N	direct	637265280	339.0	97.19859629	1.0	153.311215453	0.165237075537	2.01	0.667819936125
12898348	637265280	7411.0	76.6556077263	0.330474151075	PZODEECXPHBZCU-OLLRPPRZSA-N	1.0	WQZGKKKJIJFFOK-GASJEMHNSA-N	direct	637265280	3584.0	97.19859629	1.0	153.311215453	0.165237075537	2.01	0.667819936125
12898349	637265280	7411.0	76.6556077263	0.330474151075	PZODEECXPHBZCU-OLLRPPRZSA-N	1.0	WQZGKKKJIJFFOK-GASJEMHNSA-N	direct	637265280	6831.0	97.19859629	1.0	153.311215453	0.165237075537	2.01	0.667819936125
12898350	637265280	7411.0	76.6556077263	0.330474151075	PZODEECXPHBZCU-OLLRPPRZSA-N	1.0	WQZGKKKJIJFFOK-GASJEMHNSA-N	direct	637265280	4267.0	95.8632794328	1.0	153.311215453	0.165237075537	2.01	0.667819936125
12898351	637265280	7411.0	76.6556077263	0.330474151075	PZODEECXPHBZCU-OLLRPPRZSA-N	1.0	WQZGKKKJIJFFOK-GASJEMHNSA-N	direct	637265280	1622.0	94.5816987087	1.0	153.311215453	0.165237075537	2.01	0.667819936125
12898352	637265280	7411.0	76.6556077263	0.330474151075	PZODEECXPHBZCU-OLLRPPRZSA-N	1.0	WQZGKKKJIJFFOK-GASJEMHNSA-N	direct	637265280	1383.0	93.8996294549	1.0	153.311215453	0.165237075537	2.01	0.667819936125
12898353	637265280	7411.0	76.6556077263	0.330474151075	PZODEECXPHBZCU-OLLRPPRZSA-N	1.0	WQZGKKKJIJFFOK-GASJEMHNSA-N	direct	637265280	4366.0	93.8996294549	1.0	153.311215453	0.165237075537	2.01	0.667819936125
12898626	637265280	396.0	76.6556077263	0.330474151075	PZODEECXPHBZCU-OLLRPPRZSA-N	1.0	WQZGKKKJIJFFOK-VFUOTHLCSA-N	direct	637265280	5031.0	100.013676223	1.0	153.311215453	0.165237075537	2.01	0.667819936125
12898627	637265280	396.0	76.6556077263	0.330474151075	PZODEECXPHBZCU-OLLRPPRZSA-N	1.0	WQZGKKKJIJFFOK-VFUOTHLCSA-N	direct	637265280	339.0	97.19859629	1.0	153.311215453	0.165237075537	2.01	0.667819936125
12898628	637265280	396.0	76.6556077263	0.330474151075	PZODEECXPHBZCU-OLLRPPRZSA-N	1.0	WQZGKKKJIJFFOK-VFUOTHLCSA-N	direct	637265280	3584.0	97.19859629	1.0	153.311215453	0.165237075537	2.01	0.667819936125
12898629	637265280	396.0	76.6556077263	0.330474151075	PZODEECXPHBZCU-OLLRPPRZSA-N	1.0	WQZGKKKJIJFFOK-VFUOTHLCSA-N	direct	637265280	6831.0	97.19859629	1.0	153.311215453	0.165237075537	2.01	0.667819936125
12898630	637265280	396.0	76.6556077263	0.330474151075	PZODEECXPHBZCU-OLLRPPRZSA-N	1.0	WQZGKKKJIJFFOK-VFUOTHLCSA-N	direct	637265280	4267.0	95.8632794328	1.0	153.311215453	0.165237075537	2.01	0.667819936125
12898631	637265280	396.0	76.6556077263	0.330474151075	PZODEECXPHBZCU-OLLRPPRZSA-N	1.0	WQZGKKKJIJFFOK-VFUOTHLCSA-N	direct	637265280	1622.0	94.5816987087	1.0	153.311215453	0.165237075537	2.01	0.667819936125
12898632	637265280	396.0	76.6556077263	0.330474151075	PZODEECXPHBZCU-OLLRPPRZSA-N	1.0	WQZGKKKJIJFFOK-VFUOTHLCSA-N	direct	637265280	1383.0	93.8996294549	1.0	153.311215453	0.165237075537	2.01	0.667819936125
12898633	637265280	396.0	76.6556077263	0.330474151075	PZODEECXPHBZCU-OLLRPPRZSA-N	1.0	WQZGKKKJIJFFOK-VFUOTHLCSA-N	direct	637265280	4366.0	93.8996294549	1.0	153.311215453	0.165237075537	2.01	0.667819936125
51601613	637266991	1345.0	87.4894549898	0.293729696295	PZODEECXPHBZCU-OLLRPPRZSA-N	1.0	AVVWPBAENSWJCB-AIECOIEWSA-N	direct	637266991	3653.0	86.2139587898	1.0	172.42791758	0.146864848148	2.01	0.667759974611
53225103	637266665	16085.0	34.4762535332	0.393327719559	PZODEECXPHBZCU-OLLRPPRZSA-N	1.0	WQZGKKKJIJFFOK-SVZMEOIVSA-N	direct	637266665	16085.0	32.1877553032	2.0	64.3755106064	0.196663859779	2.01	0.667740677217
17529215	637271826	10163.0	70.3242216583	0.359745333944	PZODEECXPHBZCU-OLLRPPRZSA-N	1.0	WQZGKKKJIJFFOK-GASJEMHNSA-N	direct	637271826	339.0	93.1706962272	1.0	140.648443317	0.179872666972	2.01	0.667596496666
17529216	637271826	10163.0	70.3242216583	0.359745333944	PZODEECXPHBZCU-OLLRPPRZSA-N	1.0	WQZGKKKJIJFFOK-GASJEMHNSA-N	direct	637271826	3584.0	93.1706962272	1.0	140.648443317	0.179872666972	2.01	0.667596496666
17529217	637271826	10163.0	70.3242216583	0.359745333944	PZODEECXPHBZCU-OLLRPPRZSA-N	1.0	WQZGKKKJIJFFOK-GASJEMHNSA-N	direct	637271826	6831.0	93.1706962272	1.0	140.648443317	0.179872666972	2.01	0.667596496666
17529218	637271826	10163.0	70.3242216583	0.359745333944	PZODEECXPHBZCU-OLLRPPRZSA-N	1.0	WQZGKKKJIJFFOK-GASJEMHNSA-N	direct	637271826	1622.0	92.4828041021	1.0	140.648443317	0.179872666972	2.01	0.667596496666
17529221	637271826	10163.0	70.3242216583	0.359745333944	PZODEECXPHBZCU-OLLRPPRZSA-N	1.0	WQZGKKKJIJFFOK-GASJEMHNSA-N	direct	637271826	15001.0	92.1040252676	1.0	140.648443317	0.179872666972	2.01	0.667596496666
17529222	637271826	10163.0	70.3242216583	0.359745333944	PZODEECXPHBZCU-OLLRPPRZSA-N	1.0	WQZGKKKJIJFFOK-GASJEMHNSA-N	direct	637271826	1383.0	91.2790142558	1.0	140.648443317	0.179872666972	2.01	0.667596496666
17529223	637271826	10163.0	70.3242216583	0.359745333944	PZODEECXPHBZCU-OLLRPPRZSA-N	1.0	WQZGKKKJIJFFOK-GASJEMHNSA-N	direct	637271826	4366.0	91.2790142558	1.0	140.648443317	0.179872666972	2.01	0.667596496666
12903200	637265280	6583.0	84.9586073148	0.297761424414	PZODEECXPHBZCU-OLLRPPRZSA-N	1.0	WQZGKKKJIJFFOK-GASJEMHNSA-N	direct	637265280	13591.0	105.424812155	1.0	169.91721463	0.148880712207	2.01	0.667587163702
12903201	637265280	6583.0	84.9586073148	0.297761424414	PZODEECXPHBZCU-OLLRPPRZSA-N	1.0	WQZGKKKJIJFFOK-GASJEMHNSA-N	direct	637265280	15081.0	105.424812155	1.0	169.91721463	0.148880712207	2.01	0.667587163702
12903202	637265280	6583.0	84.9586073148	0.297761424414	PZODEECXPHBZCU-OLLRPPRZSA-N	1.0	WQZGKKKJIJFFOK-GASJEMHNSA-N	direct	637265280	1849.0	103.779891912	1.0	169.91721463	0.148880712207	2.01	0.667587163702
12903203	637265280	6583.0	84.9586073148	0.297761424414	PZODEECXPHBZCU-OLLRPPRZSA-N	1.0	WQZGKKKJIJFFOK-GASJEMHNSA-N	direct	637265280	4365.0	103.154281982	1.0	169.91721463	0.148880712207	2.01	0.667587163702
12903204	637265280	6583.0	84.9586073148	0.297761424414	PZODEECXPHBZCU-OLLRPPRZSA-N	1.0	WQZGKKKJIJFFOK-GASJEMHNSA-N	direct	637265280	5031.0	100.013676223	1.0	169.91721463	0.148880712207	2.01	0.667587163702
12903205	637265280	6583.0	84.9586073148	0.297761424414	PZODEECXPHBZCU-OLLRPPRZSA-N	1.0	WQZGKKKJIJFFOK-GASJEMHNSA-N	direct	637265280	339.0	97.19859629	1.0	169.91721463	0.148880712207	2.01	0.667587163702
12903206	637265280	6583.0	84.9586073148	0.297761424414	PZODEECXPHBZCU-OLLRPPRZSA-N	1.0	WQZGKKKJIJFFOK-GASJEMHNSA-N	direct	637265280	3584.0	97.19859629	1.0	169.91721463	0.148880712207	2.01	0.667587163702
12903207	637265280	6583.0	84.9586073148	0.297761424414	PZODEECXPHBZCU-OLLRPPRZSA-N	1.0	WQZGKKKJIJFFOK-GASJEMHNSA-N	direct	637265280	6831.0	97.19859629	1.0	169.91721463	0.148880712207	2.01	0.667587163702
12903208	637265280	6583.0	84.9586073148	0.297761424414	PZODEECXPHBZCU-OLLRPPRZSA-N	1.0	WQZGKKKJIJFFOK-GASJEMHNSA-N	direct	637265280	4267.0	95.8632794328	1.0	169.91721463	0.148880712207	2.01	0.667587163702
12903209	637265280	6583.0	84.9586073148	0.297761424414	PZODEECXPHBZCU-OLLRPPRZSA-N	1.0	WQZGKKKJIJFFOK-GASJEMHNSA-N	direct	637265280	1622.0	94.5816987087	1.0	169.91721463	0.148880712207	2.01	0.667587163702
12903210	637265280	6583.0	84.9586073148	0.297761424414	PZODEECXPHBZCU-OLLRPPRZSA-N	1.0	WQZGKKKJIJFFOK-GASJEMHNSA-N	direct	637265280	1383.0	93.8996294549	1.0	169.91721463	0.148880712207	2.01	0.667587163702
12903211	637265280	6583.0	84.9586073148	0.297761424414	PZODEECXPHBZCU-OLLRPPRZSA-N	1.0	WQZGKKKJIJFFOK-GASJEMHNSA-N	direct	637265280	4366.0	93.8996294549	1.0	169.91721463	0.148880712207	2.01	0.667587163702
25527107	637270622	16085.0	28.3565473235	0.461898076717	PZODEECXPHBZCU-OLLRPPRZSA-N	1.0	WQZGKKKJIJFFOK-SVZMEOIVSA-N	direct	637270622	16085.0	27.3788237182	2.0	54.7576474364	0.230949038359	2.01	0.667554544515
17524170	637271826	1175.0	86.0893755951	0.293729696295	PZODEECXPHBZCU-OLLRPPRZSA-N	1.0	WQZGKKKJIJFFOK-GASJEMHNSA-N	direct	637271826	5031.0	100.903089987	1.0	172.17875119	0.146864848148	2.01	0.667518607694
17524171	637271826	1175.0	86.0893755951	0.293729696295	PZODEECXPHBZCU-OLLRPPRZSA-N	1.0	WQZGKKKJIJFFOK-GASJEMHNSA-N	direct	637271826	13591.0	99.54668166	1.0	172.17875119	0.146864848148	2.01	0.667518607694
17524172	637271826	1175.0	86.0893755951	0.293729696295	PZODEECXPHBZCU-OLLRPPRZSA-N	1.0	WQZGKKKJIJFFOK-GASJEMHNSA-N	direct	637271826	15081.0	99.54668166	1.0	172.17875119	0.146864848148	2.01	0.667518607694
17524173	637271826	1175.0	86.0893755951	0.293729696295	PZODEECXPHBZCU-OLLRPPRZSA-N	1.0	WQZGKKKJIJFFOK-GASJEMHNSA-N	direct	637271826	1849.0	98.2757241304	1.0	172.17875119	0.146864848148	2.01	0.667518607694
17524174	637271826	1175.0	86.0893755951	0.293729696295	PZODEECXPHBZCU-OLLRPPRZSA-N	1.0	WQZGKKKJIJFFOK-GASJEMHNSA-N	direct	637271826	4365.0	95.0741724254	1.0	172.17875119	0.146864848148	2.01	0.667518607694
17524175	637271826	1175.0	86.0893755951	0.293729696295	PZODEECXPHBZCU-OLLRPPRZSA-N	1.0	WQZGKKKJIJFFOK-GASJEMHNSA-N	direct	637271826	339.0	93.1706962272	1.0	172.17875119	0.146864848148	2.01	0.667518607694
17524176	637271826	1175.0	86.0893755951	0.293729696295	PZODEECXPHBZCU-OLLRPPRZSA-N	1.0	WQZGKKKJIJFFOK-GASJEMHNSA-N	direct	637271826	3584.0	93.1706962272	1.0	172.17875119	0.146864848148	2.01	0.667518607694
17524177	637271826	1175.0	86.0893755951	0.293729696295	PZODEECXPHBZCU-OLLRPPRZSA-N	1.0	WQZGKKKJIJFFOK-GASJEMHNSA-N	direct	637271826	6831.0	93.1706962272	1.0	172.17875119	0.146864848148	2.01	0.667518607694
17524178	637271826	1175.0	86.0893755951	0.293729696295	PZODEECXPHBZCU-OLLRPPRZSA-N	1.0	WQZGKKKJIJFFOK-GASJEMHNSA-N	direct	637271826	1622.0	92.4828041021	1.0	172.17875119	0.146864848148	2.01	0.667518607694
17524181	637271826	1175.0	86.0893755951	0.293729696295	PZODEECXPHBZCU-OLLRPPRZSA-N	1.0	WQZGKKKJIJFFOK-GASJEMHNSA-N	direct	637271826	15001.0	92.1040252676	1.0	172.17875119	0.146864848148	2.01	0.667518607694
17524182	637271826	1175.0	86.0893755951	0.293729696295	PZODEECXPHBZCU-OLLRPPRZSA-N	1.0	WQZGKKKJIJFFOK-GASJEMHNSA-N	direct	637271826	1383.0	91.2790142558	1.0	172.17875119	0.146864848148	2.01	0.667518607694
17524183	637271826	1175.0	86.0893755951	0.293729696295	PZODEECXPHBZCU-OLLRPPRZSA-N	1.0	WQZGKKKJIJFFOK-GASJEMHNSA-N	direct	637271826	4366.0	91.2790142558	1.0	172.17875119	0.146864848148	2.01	0.667518607694
12905324	637265280	1383.0	93.5867002359	0.135081436622	PZODEECXPHBZCU-OLLRPPRZSA-N	1.0	WQZGKKKJIJFFOK-GASJEMHNSA-N	direct	637265280	1383.0	93.8996294549	2.0	187.173400472	0.067540718311	2.01	0.667496470051
12905493	637265280	4366.0	93.5867002359	0.135081436622	PZODEECXPHBZCU-OLLRPPRZSA-N	1.0	WQZGKKKJIJFFOK-GASJEMHNSA-N	direct	637265280	4366.0	93.8996294549	2.0	187.173400472	0.067540718311	2.01	0.667496470051
53009254	637271282	6123.0	75.9244530386	0.332883043307	PZODEECXPHBZCU-OLLRPPRZSA-N	1.0	WQZGKKKJIJFFOK-GASJEMHNSA-N	direct	637271282	13330.0	83.6401645177	1.0	151.848906077	0.166441521653	2.01	0.667432513716
53009261	637271282	13330.0	75.9244530386	0.332883043307	PZODEECXPHBZCU-OLLRPPRZSA-N	1.0	WQZGKKKJIJFFOK-GASJEMHNSA-N	direct	637271282	6123.0	83.6401645177	1.0	151.848906077	0.166441521653	2.01	0.667432513716
12905379	637265280	1622.0	93.5316526696	0.135081436622	PZODEECXPHBZCU-OLLRPPRZSA-N	1.0	WQZGKKKJIJFFOK-GASJEMHNSA-N	direct	637265280	1622.0	94.5816987087	2.0	187.063305339	0.067540718311	2.01	0.667398293271
47018235	637269784	12790.0	26.8538719643	0.509042543289	PZODEECXPHBZCU-OLLRPPRZSA-N	1.0	WQZGKKKJIJFFOK-GASJEMHNSA-N	direct	637269784	12790.0	24.8096683018	2.0	49.6193366037	0.254521271645	2.01	0.667329435035
53009314	637271282	6123.0	75.9244530386	0.332642231753	PZODEECXPHBZCU-OLLRPPRZSA-N	1.0	WQZGKKKJIJFFOK-GASJEMHNSA-N	direct	637271282	13330.0	83.6401645177	1.0	151.848906077	0.166321115877	2.01	0.667311773801
53009321	637271282	13330.0	75.9244530386	0.332642231753	PZODEECXPHBZCU-OLLRPPRZSA-N	1.0	WQZGKKKJIJFFOK-GASJEMHNSA-N	direct	637271282	6123.0	83.6401645177	1.0	151.848906077	0.166321115877	2.01	0.667311773801
17537834	637271826	7411.0	76.3893398369	0.330474151075	PZODEECXPHBZCU-OLLRPPRZSA-N	1.0	WQZGKKKJIJFFOK-GASJEMHNSA-N	direct	637271826	5031.0	100.903089987	1.0	152.778679674	0.165237075537	2.01	0.66723925095
17537835	637271826	7411.0	76.3893398369	0.330474151075	PZODEECXPHBZCU-OLLRPPRZSA-N	1.0	WQZGKKKJIJFFOK-GASJEMHNSA-N	direct	637271826	13591.0	99.54668166	1.0	152.778679674	0.165237075537	2.01	0.66723925095
17537836	637271826	7411.0	76.3893398369	0.330474151075	PZODEECXPHBZCU-OLLRPPRZSA-N	1.0	WQZGKKKJIJFFOK-GASJEMHNSA-N	direct	637271826	15081.0	99.54668166	1.0	152.778679674	0.165237075537	2.01	0.66723925095
17537837	637271826	7411.0	76.3893398369	0.330474151075	PZODEECXPHBZCU-OLLRPPRZSA-N	1.0	WQZGKKKJIJFFOK-GASJEMHNSA-N	direct	637271826	1849.0	98.2757241304	1.0	152.778679674	0.165237075537	2.01	0.66723925095
17537838	637271826	7411.0	76.3893398369	0.330474151075	PZODEECXPHBZCU-OLLRPPRZSA-N	1.0	WQZGKKKJIJFFOK-GASJEMHNSA-N	direct	637271826	4365.0	95.0741724254	1.0	152.778679674	0.165237075537	2.01	0.66723925095
17537839	637271826	7411.0	76.3893398369	0.330474151075	PZODEECXPHBZCU-OLLRPPRZSA-N	1.0	WQZGKKKJIJFFOK-GASJEMHNSA-N	direct	637271826	339.0	93.1706962272	1.0	152.778679674	0.165237075537	2.01	0.66723925095
17537840	637271826	7411.0	76.3893398369	0.330474151075	PZODEECXPHBZCU-OLLRPPRZSA-N	1.0	WQZGKKKJIJFFOK-GASJEMHNSA-N	direct	637271826	3584.0	93.1706962272	1.0	152.778679674	0.165237075537	2.01	0.66723925095
17537841	637271826	7411.0	76.3893398369	0.330474151075	PZODEECXPHBZCU-OLLRPPRZSA-N	1.0	WQZGKKKJIJFFOK-GASJEMHNSA-N	direct	637271826	6831.0	93.1706962272	1.0	152.778679674	0.165237075537	2.01	0.66723925095
17537842	637271826	7411.0	76.3893398369	0.330474151075	PZODEECXPHBZCU-OLLRPPRZSA-N	1.0	WQZGKKKJIJFFOK-GASJEMHNSA-N	direct	637271826	1622.0	92.4828041021	1.0	152.778679674	0.165237075537	2.01	0.66723925095
17537845	637271826	7411.0	76.3893398369	0.330474151075	PZODEECXPHBZCU-OLLRPPRZSA-N	1.0	WQZGKKKJIJFFOK-GASJEMHNSA-N	direct	637271826	15001.0	92.1040252676	1.0	152.778679674	0.165237075537	2.01	0.66723925095
17537846	637271826	7411.0	76.3893398369	0.330474151075	PZODEECXPHBZCU-OLLRPPRZSA-N	1.0	WQZGKKKJIJFFOK-GASJEMHNSA-N	direct	637271826	1383.0	91.2790142558	1.0	152.778679674	0.165237075537	2.01	0.66723925095
17537847	637271826	7411.0	76.3893398369	0.330474151075	PZODEECXPHBZCU-OLLRPPRZSA-N	1.0	WQZGKKKJIJFFOK-GASJEMHNSA-N	direct	637271826	4366.0	91.2790142558	1.0	152.778679674	0.165237075537	2.01	0.66723925095
17538154	637271826	396.0	76.3893398369	0.330474151075	PZODEECXPHBZCU-OLLRPPRZSA-N	1.0	WQZGKKKJIJFFOK-VFUOTHLCSA-N	direct	637271826	5031.0	100.903089987	1.0	152.778679674	0.165237075537	2.01	0.66723925095
17538155	637271826	396.0	76.3893398369	0.330474151075	PZODEECXPHBZCU-OLLRPPRZSA-N	1.0	WQZGKKKJIJFFOK-VFUOTHLCSA-N	direct	637271826	13591.0	99.54668166	1.0	152.778679674	0.165237075537	2.01	0.66723925095
17538156	637271826	396.0	76.3893398369	0.330474151075	PZODEECXPHBZCU-OLLRPPRZSA-N	1.0	WQZGKKKJIJFFOK-VFUOTHLCSA-N	direct	637271826	15081.0	99.54668166	1.0	152.778679674	0.165237075537	2.01	0.66723925095
17538157	637271826	396.0	76.3893398369	0.330474151075	PZODEECXPHBZCU-OLLRPPRZSA-N	1.0	WQZGKKKJIJFFOK-VFUOTHLCSA-N	direct	637271826	1849.0	98.2757241304	1.0	152.778679674	0.165237075537	2.01	0.66723925095
17538158	637271826	396.0	76.3893398369	0.330474151075	PZODEECXPHBZCU-OLLRPPRZSA-N	1.0	WQZGKKKJIJFFOK-VFUOTHLCSA-N	direct	637271826	4365.0	95.0741724254	1.0	152.778679674	0.165237075537	2.01	0.66723925095
17538159	637271826	396.0	76.3893398369	0.330474151075	PZODEECXPHBZCU-OLLRPPRZSA-N	1.0	WQZGKKKJIJFFOK-VFUOTHLCSA-N	direct	637271826	339.0	93.1706962272	1.0	152.778679674	0.165237075537	2.01	0.66723925095
17538160	637271826	396.0	76.3893398369	0.330474151075	PZODEECXPHBZCU-OLLRPPRZSA-N	1.0	WQZGKKKJIJFFOK-VFUOTHLCSA-N	direct	637271826	3584.0	93.1706962272	1.0	152.778679674	0.165237075537	2.01	0.66723925095
17538161	637271826	396.0	76.3893398369	0.330474151075	PZODEECXPHBZCU-OLLRPPRZSA-N	1.0	WQZGKKKJIJFFOK-VFUOTHLCSA-N	direct	637271826	6831.0	93.1706962272	1.0	152.778679674	0.165237075537	2.01	0.66723925095
17538162	637271826	396.0	76.3893398369	0.330474151075	PZODEECXPHBZCU-OLLRPPRZSA-N	1.0	WQZGKKKJIJFFOK-VFUOTHLCSA-N	direct	637271826	1622.0	92.4828041021	1.0	152.778679674	0.165237075537	2.01	0.66723925095
17538165	637271826	396.0	76.3893398369	0.330474151075	PZODEECXPHBZCU-OLLRPPRZSA-N	1.0	WQZGKKKJIJFFOK-VFUOTHLCSA-N	direct	637271826	15001.0	92.1040252676	1.0	152.778679674	0.165237075537	2.01	0.66723925095
17538166	637271826	396.0	76.3893398369	0.330474151075	PZODEECXPHBZCU-OLLRPPRZSA-N	1.0	WQZGKKKJIJFFOK-VFUOTHLCSA-N	direct	637271826	1383.0	91.2790142558	1.0	152.778679674	0.165237075537	2.01	0.66723925095
17538167	637271826	396.0	76.3893398369	0.330474151075	PZODEECXPHBZCU-OLLRPPRZSA-N	1.0	WQZGKKKJIJFFOK-VFUOTHLCSA-N	direct	637271826	4366.0	91.2790142558	1.0	152.778679674	0.165237075537	2.01	0.66723925095
15075162	637267041	10163.0	75.8210230527	0.332883043307	PZODEECXPHBZCU-OLLRPPRZSA-N	1.0	WQZGKKKJIJFFOK-GASJEMHNSA-N	direct	637267041	4365.0	100.432973634	1.0	151.642046105	0.166441521653	2.01	0.667205090842
15075163	637267041	10163.0	75.8210230527	0.332883043307	PZODEECXPHBZCU-OLLRPPRZSA-N	1.0	WQZGKKKJIJFFOK-GASJEMHNSA-N	direct	637267041	13591.0	98.8124792792	1.0	151.642046105	0.166441521653	2.01	0.667205090842
15075164	637267041	10163.0	75.8210230527	0.332883043307	PZODEECXPHBZCU-OLLRPPRZSA-N	1.0	WQZGKKKJIJFFOK-GASJEMHNSA-N	direct	637267041	15081.0	98.8124792792	1.0	151.642046105	0.166441521653	2.01	0.667205090842
15075165	637267041	10163.0	75.8210230527	0.332883043307	PZODEECXPHBZCU-OLLRPPRZSA-N	1.0	WQZGKKKJIJFFOK-GASJEMHNSA-N	direct	637267041	5031.0	96.9625735021	1.0	151.642046105	0.166441521653	2.01	0.667205090842
15075166	637267041	10163.0	75.8210230527	0.332883043307	PZODEECXPHBZCU-OLLRPPRZSA-N	1.0	WQZGKKKJIJFFOK-GASJEMHNSA-N	direct	637267041	339.0	96.2781893848	1.0	151.642046105	0.166441521653	2.01	0.667205090842
15075167	637267041	10163.0	75.8210230527	0.332883043307	PZODEECXPHBZCU-OLLRPPRZSA-N	1.0	WQZGKKKJIJFFOK-GASJEMHNSA-N	direct	637267041	3584.0	96.2781893848	1.0	151.642046105	0.166441521653	2.01	0.667205090842
15075168	637267041	10163.0	75.8210230527	0.332883043307	PZODEECXPHBZCU-OLLRPPRZSA-N	1.0	WQZGKKKJIJFFOK-GASJEMHNSA-N	direct	637267041	6831.0	96.2781893848	1.0	151.642046105	0.166441521653	2.01	0.667205090842
15075169	637267041	10163.0	75.8210230527	0.332883043307	PZODEECXPHBZCU-OLLRPPRZSA-N	1.0	WQZGKKKJIJFFOK-GASJEMHNSA-N	direct	637267041	4267.0	95.9065783148	1.0	151.642046105	0.166441521653	2.01	0.667205090842
15075172	637267041	10163.0	75.8210230527	0.332883043307	PZODEECXPHBZCU-OLLRPPRZSA-N	1.0	WQZGKKKJIJFFOK-GASJEMHNSA-N	direct	637267041	15001.0	95.6307841426	1.0	151.642046105	0.166441521653	2.01	0.667205090842
15075173	637267041	10163.0	75.8210230527	0.332883043307	PZODEECXPHBZCU-OLLRPPRZSA-N	1.0	WQZGKKKJIJFFOK-GASJEMHNSA-N	direct	637267041	1622.0	92.9430951487	1.0	151.642046105	0.166441521653	2.01	0.667205090842
15075174	637267041	10163.0	75.8210230527	0.332883043307	PZODEECXPHBZCU-OLLRPPRZSA-N	1.0	WQZGKKKJIJFFOK-GASJEMHNSA-N	direct	637267041	4005.0	91.288192771	1.0	151.642046105	0.166441521653	2.01	0.667205090842
15075175	637267041	10163.0	75.8210230527	0.332883043307	PZODEECXPHBZCU-OLLRPPRZSA-N	1.0	WQZGKKKJIJFFOK-GASJEMHNSA-N	direct	637267041	11881.0	91.288192771	1.0	151.642046105	0.166441521653	2.01	0.667205090842
15075176	637267041	10163.0	75.8210230527	0.332883043307	PZODEECXPHBZCU-OLLRPPRZSA-N	1.0	WQZGKKKJIJFFOK-GASJEMHNSA-N	direct	637267041	13196.0	91.288192771	1.0	151.642046105	0.166441521653	2.01	0.667205090842
15075177	637267041	10163.0	75.8210230527	0.332883043307	PZODEECXPHBZCU-OLLRPPRZSA-N	1.0	WQZGKKKJIJFFOK-GASJEMHNSA-N	direct	637267041	1849.0	90.9244530386	1.0	151.642046105	0.166441521653	2.01	0.667205090842
17546206	637271826	4365.0	93.388276692	0.135081436622	PZODEECXPHBZCU-OLLRPPRZSA-N	1.0	WQZGKKKJIJFFOK-GASJEMHNSA-N	direct	637271826	4365.0	95.0741724254	2.0	186.776553384	0.067540718311	2.01	0.667142380071
15078906	637267041	10163.0	75.8210230527	0.332642231753	PZODEECXPHBZCU-OLLRPPRZSA-N	1.0	WQZGKKKJIJFFOK-GASJEMHNSA-N	direct	637267041	4365.0	100.432973634	1.0	151.642046105	0.166321115877	2.01	0.667084392069
15078907	637267041	10163.0	75.8210230527	0.332642231753	PZODEECXPHBZCU-OLLRPPRZSA-N	1.0	WQZGKKKJIJFFOK-GASJEMHNSA-N	direct	637267041	13591.0	98.8124792792	1.0	151.642046105	0.166321115877	2.01	0.667084392069
15078908	637267041	10163.0	75.8210230527	0.332642231753	PZODEECXPHBZCU-OLLRPPRZSA-N	1.0	WQZGKKKJIJFFOK-GASJEMHNSA-N	direct	637267041	15081.0	98.8124792792	1.0	151.642046105	0.166321115877	2.01	0.667084392069
15078909	637267041	10163.0	75.8210230527	0.332642231753	PZODEECXPHBZCU-OLLRPPRZSA-N	1.0	WQZGKKKJIJFFOK-GASJEMHNSA-N	direct	637267041	5031.0	96.9625735021	1.0	151.642046105	0.166321115877	2.01	0.667084392069
15078910	637267041	10163.0	75.8210230527	0.332642231753	PZODEECXPHBZCU-OLLRPPRZSA-N	1.0	WQZGKKKJIJFFOK-GASJEMHNSA-N	direct	637267041	339.0	96.2781893848	1.0	151.642046105	0.166321115877	2.01	0.667084392069
15078911	637267041	10163.0	75.8210230527	0.332642231753	PZODEECXPHBZCU-OLLRPPRZSA-N	1.0	WQZGKKKJIJFFOK-GASJEMHNSA-N	direct	637267041	3584.0	96.2781893848	1.0	151.642046105	0.166321115877	2.01	0.667084392069
15078912	637267041	10163.0	75.8210230527	0.332642231753	PZODEECXPHBZCU-OLLRPPRZSA-N	1.0	WQZGKKKJIJFFOK-GASJEMHNSA-N	direct	637267041	6831.0	96.2781893848	1.0	151.642046105	0.166321115877	2.01	0.667084392069
15078913	637267041	10163.0	75.8210230527	0.332642231753	PZODEECXPHBZCU-OLLRPPRZSA-N	1.0	WQZGKKKJIJFFOK-GASJEMHNSA-N	direct	637267041	4267.0	95.9065783148	1.0	151.642046105	0.166321115877	2.01	0.667084392069
15078916	637267041	10163.0	75.8210230527	0.332642231753	PZODEECXPHBZCU-OLLRPPRZSA-N	1.0	WQZGKKKJIJFFOK-GASJEMHNSA-N	direct	637267041	15001.0	95.6307841426	1.0	151.642046105	0.166321115877	2.01	0.667084392069
15078917	637267041	10163.0	75.8210230527	0.332642231753	PZODEECXPHBZCU-OLLRPPRZSA-N	1.0	WQZGKKKJIJFFOK-GASJEMHNSA-N	direct	637267041	1622.0	92.9430951487	1.0	151.642046105	0.166321115877	2.01	0.667084392069
15078918	637267041	10163.0	75.8210230527	0.332642231753	PZODEECXPHBZCU-OLLRPPRZSA-N	1.0	WQZGKKKJIJFFOK-GASJEMHNSA-N	direct	637267041	4005.0	91.288192771	1.0	151.642046105	0.166321115877	2.01	0.667084392069
15078919	637267041	10163.0	75.8210230527	0.332642231753	PZODEECXPHBZCU-OLLRPPRZSA-N	1.0	WQZGKKKJIJFFOK-GASJEMHNSA-N	direct	637267041	11881.0	91.288192771	1.0	151.642046105	0.166321115877	2.01	0.667084392069
15078920	637267041	10163.0	75.8210230527	0.332642231753	PZODEECXPHBZCU-OLLRPPRZSA-N	1.0	WQZGKKKJIJFFOK-GASJEMHNSA-N	direct	637267041	13196.0	91.288192771	1.0	151.642046105	0.166321115877	2.01	0.667084392069
15078921	637267041	10163.0	75.8210230527	0.332642231753	PZODEECXPHBZCU-OLLRPPRZSA-N	1.0	WQZGKKKJIJFFOK-GASJEMHNSA-N	direct	637267041	1849.0	90.9244530386	1.0	151.642046105	0.166321115877	2.01	0.667084392069
