## Supplemental Table 2 for "MAGI: A method for metabolite, annotation, and gene integration": magi_results.csv (part 912 of 1697)

	subject acc.	reaction_id_r2g	e_score_r2g	compound_score	original_compound	level	neighbor	note	query acc.	reaction_id_g2r	e_score_g2r	reciprocal_score	homology_score	level_adjusted_compound_score	reaction_connection	MAGI_score
8687687	637266050	1686.0	43.0172766123	0.149575394795	PZODEECXPHBZCU-OLLRPPRZSA-N	1.0	RFSUNEUAIZKAJO-VRPWFDPXSA-N	direct	637266050	12799.0	94.5157001607	0.01	86.0345532247	0.0747876973975	2.01	0.149921800924
8687688	637266050	1686.0	43.0172766123	0.149575394795	PZODEECXPHBZCU-OLLRPPRZSA-N	1.0	RFSUNEUAIZKAJO-VRPWFDPXSA-N	direct	637266050	12812.0	94.5157001607	0.01	86.0345532247	0.0747876973975	2.01	0.149921800924
8687689	637266050	1686.0	43.0172766123	0.149575394795	PZODEECXPHBZCU-OLLRPPRZSA-N	1.0	RFSUNEUAIZKAJO-VRPWFDPXSA-N	direct	637266050	12821.0	94.5157001607	0.01	86.0345532247	0.0747876973975	2.01	0.149921800924
8687690	637266050	1686.0	43.0172766123	0.149575394795	PZODEECXPHBZCU-OLLRPPRZSA-N	1.0	RFSUNEUAIZKAJO-VRPWFDPXSA-N	direct	637266050	13199.0	94.5157001607	0.01	86.0345532247	0.0747876973975	2.01	0.149921800924
8687691	637266050	1686.0	43.0172766123	0.149575394795	PZODEECXPHBZCU-OLLRPPRZSA-N	1.0	RFSUNEUAIZKAJO-VRPWFDPXSA-N	direct	637266050	13333.0	94.5157001607	0.01	86.0345532247	0.0747876973975	2.01	0.149921800924
8687692	637266050	1686.0	43.0172766123	0.149575394795	PZODEECXPHBZCU-OLLRPPRZSA-N	1.0	RFSUNEUAIZKAJO-VRPWFDPXSA-N	direct	637266050	13444.0	94.5157001607	0.01	86.0345532247	0.0747876973975	2.01	0.149921800924
8687693	637266050	1686.0	43.0172766123	0.149575394795	PZODEECXPHBZCU-OLLRPPRZSA-N	1.0	RFSUNEUAIZKAJO-VRPWFDPXSA-N	direct	637266050	13446.0	94.5157001607	0.01	86.0345532247	0.0747876973975	2.01	0.149921800924
8687694	637266050	1686.0	43.0172766123	0.149575394795	PZODEECXPHBZCU-OLLRPPRZSA-N	1.0	RFSUNEUAIZKAJO-VRPWFDPXSA-N	direct	637266050	13610.0	94.5157001607	0.01	86.0345532247	0.0747876973975	2.01	0.149921800924
8687695	637266050	1686.0	43.0172766123	0.149575394795	PZODEECXPHBZCU-OLLRPPRZSA-N	1.0	RFSUNEUAIZKAJO-VRPWFDPXSA-N	direct	637266050	13644.0	94.5157001607	0.01	86.0345532247	0.0747876973975	2.01	0.149921800924
8687696	637266050	1686.0	43.0172766123	0.149575394795	PZODEECXPHBZCU-OLLRPPRZSA-N	1.0	RFSUNEUAIZKAJO-VRPWFDPXSA-N	direct	637266050	13757.0	94.5157001607	0.01	86.0345532247	0.0747876973975	2.01	0.149921800924
8687697	637266050	1686.0	43.0172766123	0.149575394795	PZODEECXPHBZCU-OLLRPPRZSA-N	1.0	RFSUNEUAIZKAJO-VRPWFDPXSA-N	direct	637266050	13919.0	94.5157001607	0.01	86.0345532247	0.0747876973975	2.01	0.149921800924
8687698	637266050	1686.0	43.0172766123	0.149575394795	PZODEECXPHBZCU-OLLRPPRZSA-N	1.0	RFSUNEUAIZKAJO-VRPWFDPXSA-N	direct	637266050	13934.0	94.5157001607	0.01	86.0345532247	0.0747876973975	2.01	0.149921800924
8687699	637266050	1686.0	43.0172766123	0.149575394795	PZODEECXPHBZCU-OLLRPPRZSA-N	1.0	RFSUNEUAIZKAJO-VRPWFDPXSA-N	direct	637266050	13981.0	94.5157001607	0.01	86.0345532247	0.0747876973975	2.01	0.149921800924
8687700	637266050	1686.0	43.0172766123	0.149575394795	PZODEECXPHBZCU-OLLRPPRZSA-N	1.0	RFSUNEUAIZKAJO-VRPWFDPXSA-N	direct	637266050	14112.0	94.5157001607	0.01	86.0345532247	0.0747876973975	2.01	0.149921800924
8687701	637266050	1686.0	43.0172766123	0.149575394795	PZODEECXPHBZCU-OLLRPPRZSA-N	1.0	RFSUNEUAIZKAJO-VRPWFDPXSA-N	direct	637266050	14119.0	94.5157001607	0.01	86.0345532247	0.0747876973975	2.01	0.149921800924
8687702	637266050	1686.0	43.0172766123	0.149575394795	PZODEECXPHBZCU-OLLRPPRZSA-N	1.0	RFSUNEUAIZKAJO-VRPWFDPXSA-N	direct	637266050	14492.0	94.5157001607	0.01	86.0345532247	0.0747876973975	2.01	0.149921800924
8687703	637266050	1686.0	43.0172766123	0.149575394795	PZODEECXPHBZCU-OLLRPPRZSA-N	1.0	RFSUNEUAIZKAJO-VRPWFDPXSA-N	direct	637266050	14501.0	94.5157001607	0.01	86.0345532247	0.0747876973975	2.01	0.149921800924
8687704	637266050	1686.0	43.0172766123	0.149575394795	PZODEECXPHBZCU-OLLRPPRZSA-N	1.0	RFSUNEUAIZKAJO-VRPWFDPXSA-N	direct	637266050	14507.0	94.5157001607	0.01	86.0345532247	0.0747876973975	2.01	0.149921800924
8687705	637266050	1686.0	43.0172766123	0.149575394795	PZODEECXPHBZCU-OLLRPPRZSA-N	1.0	RFSUNEUAIZKAJO-VRPWFDPXSA-N	direct	637266050	14517.0	94.5157001607	0.01	86.0345532247	0.0747876973975	2.01	0.149921800924
8687706	637266050	1686.0	43.0172766123	0.149575394795	PZODEECXPHBZCU-OLLRPPRZSA-N	1.0	RFSUNEUAIZKAJO-VRPWFDPXSA-N	direct	637266050	14526.0	94.5157001607	0.01	86.0345532247	0.0747876973975	2.01	0.149921800924
8687707	637266050	1686.0	43.0172766123	0.149575394795	PZODEECXPHBZCU-OLLRPPRZSA-N	1.0	RFSUNEUAIZKAJO-VRPWFDPXSA-N	direct	637266050	14537.0	94.5157001607	0.01	86.0345532247	0.0747876973975	2.01	0.149921800924
8687708	637266050	1686.0	43.0172766123	0.149575394795	PZODEECXPHBZCU-OLLRPPRZSA-N	1.0	RFSUNEUAIZKAJO-VRPWFDPXSA-N	direct	637266050	14695.0	94.5157001607	0.01	86.0345532247	0.0747876973975	2.01	0.149921800924
8687709	637266050	1686.0	43.0172766123	0.149575394795	PZODEECXPHBZCU-OLLRPPRZSA-N	1.0	RFSUNEUAIZKAJO-VRPWFDPXSA-N	direct	637266050	16605.0	94.5157001607	0.01	86.0345532247	0.0747876973975	2.01	0.149921800924
8687710	637266050	1686.0	43.0172766123	0.149575394795	PZODEECXPHBZCU-OLLRPPRZSA-N	1.0	RFSUNEUAIZKAJO-VRPWFDPXSA-N	direct	637266050	16791.0	94.5157001607	0.01	86.0345532247	0.0747876973975	2.01	0.149921800924
8687711	637266050	1686.0	43.0172766123	0.149575394795	PZODEECXPHBZCU-OLLRPPRZSA-N	1.0	RFSUNEUAIZKAJO-VRPWFDPXSA-N	direct	637266050	16888.0	94.5157001607	0.01	86.0345532247	0.0747876973975	2.01	0.149921800924
52054979	637270388	7413.0	15.0409586077	0.427372669509	PZODEECXPHBZCU-OLLRPPRZSA-N	1.0	WQZGKKKJIJFFOK-IVMDWMLBSA-N	direct	637270388	1892.0	27.779891912	0.01	30.0819172154	0.213686334755	2.01	0.149885488761
52054981	637270388	7413.0	15.0409586077	0.427372669509	PZODEECXPHBZCU-OLLRPPRZSA-N	1.0	WQZGKKKJIJFFOK-IVMDWMLBSA-N	direct	637270388	15980.0	24.8996294549	0.01	30.0819172154	0.213686334755	2.01	0.149885488761
2779564	637265392	7413.0	15.0385789059	0.427372669509	PZODEECXPHBZCU-OLLRPPRZSA-N	1.0	WQZGKKKJIJFFOK-IVMDWMLBSA-N	direct	637265392	15980.0	24.49757288	0.01	30.0771578119	0.213686334755	2.01	0.149879559885
2779565	637265392	7413.0	15.0385789059	0.427372669509	PZODEECXPHBZCU-OLLRPPRZSA-N	1.0	WQZGKKKJIJFFOK-IVMDWMLBSA-N	direct	637265392	1892.0	21.0021769193	0.01	30.0771578119	0.213686334755	2.01	0.149879559885
27527588	637264460	5669.0	15.5590909179	0.412957066318	PZODEECXPHBZCU-OLLRPPRZSA-N	1.0	LKDRXBCSQODPBY-AMVSKUEXSA-N	direct	637264460	4009.0	30.6216020991	0.01	31.1181818359	0.206478533159	2.01	0.14986882527
27527589	637264460	5669.0	15.5590909179	0.412957066318	PZODEECXPHBZCU-OLLRPPRZSA-N	1.0	LKDRXBCSQODPBY-AMVSKUEXSA-N	direct	637264460	5154.0	30.6216020991	0.01	31.1181818359	0.206478533159	2.01	0.14986882527
50174772	637266367	2926.0	15.5376020021	0.412957066318	PZODEECXPHBZCU-OLLRPPRZSA-N	1.0	WQZGKKKJIJFFOK-GASJEMHNSA-N	direct	637266367	2714.0	24.0409586077	0.01	31.0752040042	0.206478533159	2.01	0.149817051875
45933192	637266462	7344.0	19.2660007135	0.332883043307	PZODEECXPHBZCU-OLLRPPRZSA-N	1.0	WQZGKKKJIJFFOK-GASJEMHNSA-N	direct	637266462	6123.0	83.3233063904	0.01	38.5320014269	0.166441521653	2.01	0.149799317384
45933193	637266462	7344.0	19.2660007135	0.332883043307	PZODEECXPHBZCU-OLLRPPRZSA-N	1.0	WQZGKKKJIJFFOK-GASJEMHNSA-N	direct	637266462	13330.0	83.3233063904	0.01	38.5320014269	0.166441521653	2.01	0.149799317384
45933196	637266462	9486.0	19.2660007135	0.332883043307	PZODEECXPHBZCU-OLLRPPRZSA-N	1.0	WQZGKKKJIJFFOK-GASJEMHNSA-N	direct	637266462	6123.0	83.3233063904	0.01	38.5320014269	0.166441521653	2.01	0.149799317384
45933197	637266462	9486.0	19.2660007135	0.332883043307	PZODEECXPHBZCU-OLLRPPRZSA-N	1.0	WQZGKKKJIJFFOK-GASJEMHNSA-N	direct	637266462	13330.0	83.3233063904	0.01	38.5320014269	0.166441521653	2.01	0.149799317384
45933200	637266462	10627.0	19.2660007135	0.332883043307	PZODEECXPHBZCU-OLLRPPRZSA-N	1.0	WQZGKKKJIJFFOK-GASJEMHNSA-N	direct	637266462	6123.0	83.3233063904	0.01	38.5320014269	0.166441521653	2.01	0.149799317384
45933201	637266462	10627.0	19.2660007135	0.332883043307	PZODEECXPHBZCU-OLLRPPRZSA-N	1.0	WQZGKKKJIJFFOK-GASJEMHNSA-N	direct	637266462	13330.0	83.3233063904	0.01	38.5320014269	0.166441521653	2.01	0.149799317384
45933204	637266462	11310.0	19.2660007135	0.332883043307	PZODEECXPHBZCU-OLLRPPRZSA-N	1.0	WQZGKKKJIJFFOK-GASJEMHNSA-N	direct	637266462	6123.0	83.3233063904	0.01	38.5320014269	0.166441521653	2.01	0.149799317384
45933205	637266462	11310.0	19.2660007135	0.332883043307	PZODEECXPHBZCU-OLLRPPRZSA-N	1.0	WQZGKKKJIJFFOK-GASJEMHNSA-N	direct	637266462	13330.0	83.3233063904	0.01	38.5320014269	0.166441521653	2.01	0.149799317384
45933216	637266462	15435.0	19.2660007135	0.332883043307	PZODEECXPHBZCU-OLLRPPRZSA-N	1.0	WQZGKKKJIJFFOK-GASJEMHNSA-N	direct	637266462	6123.0	83.3233063904	0.01	38.5320014269	0.166441521653	2.01	0.149799317384
45933217	637266462	15435.0	19.2660007135	0.332883043307	PZODEECXPHBZCU-OLLRPPRZSA-N	1.0	WQZGKKKJIJFFOK-GASJEMHNSA-N	direct	637266462	13330.0	83.3233063904	0.01	38.5320014269	0.166441521653	2.01	0.149799317384
778642	637265566	5669.0	14.6038006529	0.43914098776	PZODEECXPHBZCU-OLLRPPRZSA-N	1.0	LKDRXBCSQODPBY-AMVSKUEXSA-N	direct	637265566	1248.0	48.448550002	0.01	29.2076013058	0.21957049388	2.01	0.149798164058
45933324	637266462	7344.0	19.2660007135	0.332642231753	PZODEECXPHBZCU-OLLRPPRZSA-N	1.0	WQZGKKKJIJFFOK-GASJEMHNSA-N	direct	637266462	6123.0	83.3233063904	0.01	38.5320014269	0.166321115877	2.01	0.14977221838
45933325	637266462	7344.0	19.2660007135	0.332642231753	PZODEECXPHBZCU-OLLRPPRZSA-N	1.0	WQZGKKKJIJFFOK-GASJEMHNSA-N	direct	637266462	13330.0	83.3233063904	0.01	38.5320014269	0.166321115877	2.01	0.14977221838
45933328	637266462	9486.0	19.2660007135	0.332642231753	PZODEECXPHBZCU-OLLRPPRZSA-N	1.0	WQZGKKKJIJFFOK-GASJEMHNSA-N	direct	637266462	6123.0	83.3233063904	0.01	38.5320014269	0.166321115877	2.01	0.14977221838
45933329	637266462	9486.0	19.2660007135	0.332642231753	PZODEECXPHBZCU-OLLRPPRZSA-N	1.0	WQZGKKKJIJFFOK-GASJEMHNSA-N	direct	637266462	13330.0	83.3233063904	0.01	38.5320014269	0.166321115877	2.01	0.14977221838
45933332	637266462	10627.0	19.2660007135	0.332642231753	PZODEECXPHBZCU-OLLRPPRZSA-N	1.0	WQZGKKKJIJFFOK-GASJEMHNSA-N	direct	637266462	6123.0	83.3233063904	0.01	38.5320014269	0.166321115877	2.01	0.14977221838
45933333	637266462	10627.0	19.2660007135	0.332642231753	PZODEECXPHBZCU-OLLRPPRZSA-N	1.0	WQZGKKKJIJFFOK-GASJEMHNSA-N	direct	637266462	13330.0	83.3233063904	0.01	38.5320014269	0.166321115877	2.01	0.14977221838
45933336	637266462	11310.0	19.2660007135	0.332642231753	PZODEECXPHBZCU-OLLRPPRZSA-N	1.0	WQZGKKKJIJFFOK-GASJEMHNSA-N	direct	637266462	6123.0	83.3233063904	0.01	38.5320014269	0.166321115877	2.01	0.14977221838
45933337	637266462	11310.0	19.2660007135	0.332642231753	PZODEECXPHBZCU-OLLRPPRZSA-N	1.0	WQZGKKKJIJFFOK-GASJEMHNSA-N	direct	637266462	13330.0	83.3233063904	0.01	38.5320014269	0.166321115877	2.01	0.14977221838
45933348	637266462	15435.0	19.2660007135	0.332642231753	PZODEECXPHBZCU-OLLRPPRZSA-N	1.0	WQZGKKKJIJFFOK-GASJEMHNSA-N	direct	637266462	6123.0	83.3233063904	0.01	38.5320014269	0.166321115877	2.01	0.14977221838
45933349	637266462	15435.0	19.2660007135	0.332642231753	PZODEECXPHBZCU-OLLRPPRZSA-N	1.0	WQZGKKKJIJFFOK-GASJEMHNSA-N	direct	637266462	13330.0	83.3233063904	0.01	38.5320014269	0.166321115877	2.01	0.14977221838
2508743	637264959	3619.0	42.5985994592	0.297761424414	PZODEECXPHBZCU-OLLRPPRZSA-N	2.0	AFNUZVCFKQUDBJ-ZZWDRFIYSA-N	direct	637264959	3619.0	41.3053948011	2.0	82.6107896021	0.099253808138	2.01	0.149755409342
2508774	637264959	16179.0	42.5985994592	0.297761424414	PZODEECXPHBZCU-OLLRPPRZSA-N	2.0	AFNUZVCFKQUDBJ-ZZWDRFIYSA-N	direct	637264959	16179.0	41.3053948011	2.0	82.6107896021	0.099253808138	2.01	0.149755409342
45613960	637265791	10975.0	19.3819519033	0.330474151075	PZODEECXPHBZCU-OLLRPPRZSA-N	1.0	RFSUNEUAIZKAJO-ARQDHWQXSA-N	direct	637265791	2013.0	26.8153085692	0.01	38.7639038066	0.165237075537	2.01	0.149752049493
45613961	637265791	10975.0	19.3819519033	0.330474151075	PZODEECXPHBZCU-OLLRPPRZSA-N	1.0	RFSUNEUAIZKAJO-ARQDHWQXSA-N	direct	637265791	1229.0	26.6736641391	0.01	38.7639038066	0.165237075537	2.01	0.149752049493
45613962	637265791	10975.0	19.3819519033	0.330474151075	PZODEECXPHBZCU-OLLRPPRZSA-N	1.0	RFSUNEUAIZKAJO-ARQDHWQXSA-N	direct	637265791	14743.0	26.6736641391	0.01	38.7639038066	0.165237075537	2.01	0.149752049493
45613963	637265791	10975.0	19.3819519033	0.330474151075	PZODEECXPHBZCU-OLLRPPRZSA-N	1.0	RFSUNEUAIZKAJO-ARQDHWQXSA-N	direct	637265791	15110.0	26.6736641391	0.01	38.7639038066	0.165237075537	2.01	0.149752049493
45613964	637265791	10975.0	19.3819519033	0.330474151075	PZODEECXPHBZCU-OLLRPPRZSA-N	1.0	RFSUNEUAIZKAJO-ARQDHWQXSA-N	direct	637265791	15763.0	26.6736641391	0.01	38.7639038066	0.165237075537	2.01	0.149752049493
50262397	637268562	5488.0	53.2365720064	0.461898076717	PZODEECXPHBZCU-OLLRPPRZSA-N	2.0	HDTRYLNUVZCQOY-LIZSDCNHSA-N	direct	637268562	6114.0	66.1325325121	1.0	106.473144013	0.153966025572	2.01	0.149742567772
46022488	637271605	13526.0	21.488116639	0.297761424414	PZODEECXPHBZCU-OLLRPPRZSA-N	1.0	WQZGKKKJIJFFOK-GASJEMHNSA-N	direct	637271605	2192.0	200.0	0.01	42.976233278	0.148880712207	2.01	0.149711692302
9385736	637268440	4015.0	51.0245681915	0.125150449218	PZODEECXPHBZCU-OLLRPPRZSA-N	1.0	RFSUNEUAIZKAJO-OEXCPVAWSA-N	direct	637268440	6129.0	129.0	0.01	102.049136383	0.062575224609	2.01	0.149638022667
8976272	637265913	1157.0	42.6675615401	0.149575394795	PZODEECXPHBZCU-OLLRPPRZSA-N	1.0	WQZGKKKJIJFFOK-GASJEMHNSA-N	direct	637265913	971.0	101.410050399	0.01	85.3351230802	0.0747876973975	2.01	0.149616164919
8976273	637265913	1157.0	42.6675615401	0.149575394795	PZODEECXPHBZCU-OLLRPPRZSA-N	1.0	WQZGKKKJIJFFOK-GASJEMHNSA-N	direct	637265913	6325.0	101.410050399	0.01	85.3351230802	0.0747876973975	2.01	0.149616164919
8976290	637265913	2964.0	42.6675615401	0.149575394795	PZODEECXPHBZCU-OLLRPPRZSA-N	1.0	WQZGKKKJIJFFOK-GASJEMHNSA-N	direct	637265913	971.0	101.410050399	0.01	85.3351230802	0.0747876973975	2.01	0.149616164919
8976291	637265913	2964.0	42.6675615401	0.149575394795	PZODEECXPHBZCU-OLLRPPRZSA-N	1.0	WQZGKKKJIJFFOK-GASJEMHNSA-N	direct	637265913	6325.0	101.410050399	0.01	85.3351230802	0.0747876973975	2.01	0.149616164919
27527576	637264460	5669.0	15.5590909179	0.410151318181	PZODEECXPHBZCU-OLLRPPRZSA-N	1.0	LKDRXBCSQODPBY-AMVSKUEXSA-N	direct	637264460	4009.0	30.6216020991	0.01	31.1181818359	0.20507565909	2.01	0.149613611208
27527577	637264460	5669.0	15.5590909179	0.410151318181	PZODEECXPHBZCU-OLLRPPRZSA-N	1.0	LKDRXBCSQODPBY-AMVSKUEXSA-N	direct	637264460	5154.0	30.6216020991	0.01	31.1181818359	0.20507565909	2.01	0.149613611208
53054940	637268557	7413.0	13.8153085692	0.461898076717	PZODEECXPHBZCU-OLLRPPRZSA-N	1.0	WQZGKKKJIJFFOK-IVMDWMLBSA-N	direct	637268557	15980.0	36.4353339357	0.01	27.6306171384	0.230949038359	2.01	0.149611752061
53054941	637268557	7413.0	13.8153085692	0.461898076717	PZODEECXPHBZCU-OLLRPPRZSA-N	1.0	WQZGKKKJIJFFOK-IVMDWMLBSA-N	direct	637268557	1892.0	34.7055337738	0.01	27.6306171384	0.230949038359	2.01	0.149611752061
53054942	637268557	7413.0	13.8153085692	0.461898076717	PZODEECXPHBZCU-OLLRPPRZSA-N	1.0	WQZGKKKJIJFFOK-IVMDWMLBSA-N	direct	637268557	5951.0	32.7033348097	0.01	27.6306171384	0.230949038359	2.01	0.149611752061
25567374	637271365	16834.0	19.1681302257	0.332883043307	PZODEECXPHBZCU-OLLRPPRZSA-N	1.0	WQZGKKKJIJFFOK-GASJEMHNSA-N	direct	637271365	849.0	87.1713401035	0.01	38.3362604514	0.166441521653	2.01	0.14960871031
25567375	637271365	16834.0	19.1681302257	0.332883043307	PZODEECXPHBZCU-OLLRPPRZSA-N	1.0	WQZGKKKJIJFFOK-GASJEMHNSA-N	direct	637271365	1093.0	87.1713401035	0.01	38.3362604514	0.166441521653	2.01	0.14960871031
25499072	637271402	5994.0	12.5257837359	0.509042543289	PZODEECXPHBZCU-OLLRPPRZSA-N	1.0	WQZGKKKJIJFFOK-GASJEMHNSA-N	direct	637271402	9926.0	48.1992829217	0.01	25.0515674718	0.254521271645	2.01	0.149581805269
25499073	637271402	5994.0	12.5257837359	0.509042543289	PZODEECXPHBZCU-OLLRPPRZSA-N	1.0	WQZGKKKJIJFFOK-GASJEMHNSA-N	direct	637271402	7149.0	47.8996294549	0.01	25.0515674718	0.254521271645	2.01	0.149581805269
25499074	637271402	5994.0	12.5257837359	0.509042543289	PZODEECXPHBZCU-OLLRPPRZSA-N	1.0	WQZGKKKJIJFFOK-GASJEMHNSA-N	direct	637271402	11334.0	42.721246399	0.01	25.0515674718	0.254521271645	2.01	0.149581805269
25567434	637271365	16834.0	19.1681302257	0.332642231753	PZODEECXPHBZCU-OLLRPPRZSA-N	1.0	WQZGKKKJIJFFOK-GASJEMHNSA-N	direct	637271365	849.0	87.1713401035	0.01	38.3362604514	0.166321115877	2.01	0.149581645786
25567435	637271365	16834.0	19.1681302257	0.332642231753	PZODEECXPHBZCU-OLLRPPRZSA-N	1.0	WQZGKKKJIJFFOK-GASJEMHNSA-N	direct	637271365	1093.0	87.1713401035	0.01	38.3362604514	0.166321115877	2.01	0.149581645786
51606405	637266991	1345.0	50.9430951487	0.125150449218	PZODEECXPHBZCU-OLLRPPRZSA-N	1.0	AVVWPBAENSWJCB-AIECOIEWSA-N	direct	637266991	3653.0	86.2139587898	0.01	101.886190297	0.062575224609	2.01	0.149578253558
47049853	637264987	8723.0	163.657577319	0.149575394795	PZODEECXPHBZCU-OLLRPPRZSA-N	2.0	GUBGYTABKSRVRQ-QRZGKKJRSA-N	direct	637264987	13846.0	169.835647144	1.0	327.315154638	0.0498584649317	2.01	0.149573716855
47049860	637264987	13846.0	163.657577319	0.149575394795	PZODEECXPHBZCU-OLLRPPRZSA-N	2.0	GUBGYTABKSRVRQ-QRZGKKJRSA-N	direct	637264987	8723.0	169.835647144	1.0	327.315154638	0.0498584649317	2.01	0.149573716855
25710126	637267668	5994.0	13.6615435064	0.466572711232	PZODEECXPHBZCU-OLLRPPRZSA-N	1.0	WQZGKKKJIJFFOK-GASJEMHNSA-N	direct	637267668	10511.0	47.9469215565	0.01	27.3230870128	0.233286355616	2.01	0.149569760756
25710127	637267668	5994.0	13.6615435064	0.466572711232	PZODEECXPHBZCU-OLLRPPRZSA-N	1.0	WQZGKKKJIJFFOK-GASJEMHNSA-N	direct	637267668	2820.0	43.9829666607	0.01	27.3230870128	0.233286355616	2.01	0.149569760756
25710128	637267668	5994.0	13.6615435064	0.466572711232	PZODEECXPHBZCU-OLLRPPRZSA-N	1.0	WQZGKKKJIJFFOK-GASJEMHNSA-N	direct	637267668	3119.0	43.9829666607	0.01	27.3230870128	0.233286355616	2.01	0.149569760756
25710129	637267668	5994.0	13.6615435064	0.466572711232	PZODEECXPHBZCU-OLLRPPRZSA-N	1.0	WQZGKKKJIJFFOK-GASJEMHNSA-N	direct	637267668	4903.0	43.9829666607	0.01	27.3230870128	0.233286355616	2.01	0.149569760756
25710130	637267668	5994.0	13.6615435064	0.466572711232	PZODEECXPHBZCU-OLLRPPRZSA-N	1.0	WQZGKKKJIJFFOK-GASJEMHNSA-N	direct	637267668	5744.0	43.9829666607	0.01	27.3230870128	0.233286355616	2.01	0.149569760756
25710131	637267668	5994.0	13.6615435064	0.466572711232	PZODEECXPHBZCU-OLLRPPRZSA-N	1.0	WQZGKKKJIJFFOK-GASJEMHNSA-N	direct	637267668	5837.0	43.9829666607	0.01	27.3230870128	0.233286355616	2.01	0.149569760756
25710132	637267668	5994.0	13.6615435064	0.466572711232	PZODEECXPHBZCU-OLLRPPRZSA-N	1.0	WQZGKKKJIJFFOK-GASJEMHNSA-N	direct	637267668	6821.0	43.9829666607	0.01	27.3230870128	0.233286355616	2.01	0.149569760756
25710133	637267668	5994.0	13.6615435064	0.466572711232	PZODEECXPHBZCU-OLLRPPRZSA-N	1.0	WQZGKKKJIJFFOK-GASJEMHNSA-N	direct	637267668	9706.0	43.9829666607	0.01	27.3230870128	0.233286355616	2.01	0.149569760756
25710134	637267668	5994.0	13.6615435064	0.466572711232	PZODEECXPHBZCU-OLLRPPRZSA-N	1.0	WQZGKKKJIJFFOK-GASJEMHNSA-N	direct	637267668	10398.0	43.9829666607	0.01	27.3230870128	0.233286355616	2.01	0.149569760756
25710135	637267668	5994.0	13.6615435064	0.466572711232	PZODEECXPHBZCU-OLLRPPRZSA-N	1.0	WQZGKKKJIJFFOK-GASJEMHNSA-N	direct	637267668	11147.0	43.9829666607	0.01	27.3230870128	0.233286355616	2.01	0.149569760756
25710136	637267668	5994.0	13.6615435064	0.466572711232	PZODEECXPHBZCU-OLLRPPRZSA-N	1.0	WQZGKKKJIJFFOK-GASJEMHNSA-N	direct	637267668	8509.0	41.0565054841	0.01	27.3230870128	0.233286355616	2.01	0.149569760756
50174737	637266367	2926.0	15.5376020021	0.410151318181	PZODEECXPHBZCU-OLLRPPRZSA-N	1.0	WQZGKKKJIJFFOK-GASJEMHNSA-N	direct	637266367	2714.0	22.2247537403	0.01	31.0752040042	0.20507565909	2.01	0.149561925978
25951786	637269718	12378.0	47.154281982	0.135081436622	PZODEECXPHBZCU-OLLRPPRZSA-N	1.0	RFSUNEUAIZKAJO-ARQDHWQXSA-N	direct	637269718	2192.0	200.0	0.01	94.3085639641	0.067540718311	2.01	0.149543735488
25951791	637269718	14710.0	47.154281982	0.135081436622	PZODEECXPHBZCU-OLLRPPRZSA-N	1.0	RFSUNEUAIZKAJO-VRPWFDPXSA-N	direct	637269718	2192.0	200.0	0.01	94.3085639641	0.067540718311	2.01	0.149543735488
46831038	637270393	7413.0	14.5030703519	0.43914098776	PZODEECXPHBZCU-OLLRPPRZSA-N	1.0	WQZGKKKJIJFFOK-IVMDWMLBSA-N	direct	637270393	1892.0	35.3861581781	0.01	29.0061407039	0.21957049388	2.01	0.149539183507
27527568	637264460	5669.0	15.5590909179	0.409250667625	PZODEECXPHBZCU-OLLRPPRZSA-N	1.0	LKDRXBCSQODPBY-AMVSKUEXSA-N	direct	637264460	4009.0	30.6216020991	0.01	31.1181818359	0.204625333813	2.01	0.14953140942
27527569	637264460	5669.0	15.5590909179	0.409250667625	PZODEECXPHBZCU-OLLRPPRZSA-N	1.0	LKDRXBCSQODPBY-AMVSKUEXSA-N	direct	637264460	5154.0	30.6216020991	0.01	31.1181818359	0.204625333813	2.01	0.14953140942
45933544	637266462	7344.0	19.2660007135	0.330474151075	PZODEECXPHBZCU-OLLRPPRZSA-N	1.0	WQZGKKKJIJFFOK-GASJEMHNSA-N	direct	637266462	6123.0	83.3233063904	0.01	38.5320014269	0.165237075537	2.01	0.149527574949
45933545	637266462	7344.0	19.2660007135	0.330474151075	PZODEECXPHBZCU-OLLRPPRZSA-N	1.0	WQZGKKKJIJFFOK-GASJEMHNSA-N	direct	637266462	13330.0	83.3233063904	0.01	38.5320014269	0.165237075537	2.01	0.149527574949
45933548	637266462	9486.0	19.2660007135	0.330474151075	PZODEECXPHBZCU-OLLRPPRZSA-N	1.0	WQZGKKKJIJFFOK-GASJEMHNSA-N	direct	637266462	6123.0	83.3233063904	0.01	38.5320014269	0.165237075537	2.01	0.149527574949
45933549	637266462	9486.0	19.2660007135	0.330474151075	PZODEECXPHBZCU-OLLRPPRZSA-N	1.0	WQZGKKKJIJFFOK-GASJEMHNSA-N	direct	637266462	13330.0	83.3233063904	0.01	38.5320014269	0.165237075537	2.01	0.149527574949
45933552	637266462	10627.0	19.2660007135	0.330474151075	PZODEECXPHBZCU-OLLRPPRZSA-N	1.0	WQZGKKKJIJFFOK-GASJEMHNSA-N	direct	637266462	6123.0	83.3233063904	0.01	38.5320014269	0.165237075537	2.01	0.149527574949
45933553	637266462	10627.0	19.2660007135	0.330474151075	PZODEECXPHBZCU-OLLRPPRZSA-N	1.0	WQZGKKKJIJFFOK-GASJEMHNSA-N	direct	637266462	13330.0	83.3233063904	0.01	38.5320014269	0.165237075537	2.01	0.149527574949
45933556	637266462	11310.0	19.2660007135	0.330474151075	PZODEECXPHBZCU-OLLRPPRZSA-N	1.0	WQZGKKKJIJFFOK-GASJEMHNSA-N	direct	637266462	6123.0	83.3233063904	0.01	38.5320014269	0.165237075537	2.01	0.149527574949
45933557	637266462	11310.0	19.2660007135	0.330474151075	PZODEECXPHBZCU-OLLRPPRZSA-N	1.0	WQZGKKKJIJFFOK-GASJEMHNSA-N	direct	637266462	13330.0	83.3233063904	0.01	38.5320014269	0.165237075537	2.01	0.149527574949
45933568	637266462	15435.0	19.2660007135	0.330474151075	PZODEECXPHBZCU-OLLRPPRZSA-N	1.0	WQZGKKKJIJFFOK-GASJEMHNSA-N	direct	637266462	6123.0	83.3233063904	0.01	38.5320014269	0.165237075537	2.01	0.149527574949
45933569	637266462	15435.0	19.2660007135	0.330474151075	PZODEECXPHBZCU-OLLRPPRZSA-N	1.0	WQZGKKKJIJFFOK-GASJEMHNSA-N	direct	637266462	13330.0	83.3233063904	0.01	38.5320014269	0.165237075537	2.01	0.149527574949
50052142	637267228	5893.0	12.5003129174	0.509042543289	PZODEECXPHBZCU-OLLRPPRZSA-N	1.0	WQZGKKKJIJFFOK-GASJEMHNSA-N	direct	637267228	15204.0	42.4867823999	0.01	25.0006258348	0.254521271645	2.01	0.149505704646
44504742	637269485	1530.0	21.6497519817	0.293729696295	PZODEECXPHBZCU-OLLRPPRZSA-N	1.0	WQZGKKKJIJFFOK-DHVFOXMCSA-N	direct	637269485	2347.0	200.0	0.01	43.2995039633	0.146864848148	2.01	0.149482109653
50174713	637266367	2926.0	15.5376020021	0.409250667625	PZODEECXPHBZCU-OLLRPPRZSA-N	1.0	WQZGKKKJIJFFOK-GASJEMHNSA-N	direct	637266367	2714.0	22.2247537403	0.01	31.0752040042	0.204625333813	2.01	0.149479752588
25951764	637269718	13526.0	21.351639989	0.297761424414	PZODEECXPHBZCU-OLLRPPRZSA-N	1.0	WQZGKKKJIJFFOK-GASJEMHNSA-N	direct	637269718	2192.0	200.0	0.01	42.703279978	0.148880712207	2.01	0.149473409495
53292020	637271331	16834.0	16.735182177	0.509042543289	PZODEECXPHBZCU-OLLRPPRZSA-N	1.0	WQZGKKKJIJFFOK-GASJEMHNSA-N	direct	637271331	849.0	12.4762535332	0.01	24.9525070664	0.254521271645	2.01	0.149433714163
53292021	637271331	16834.0	16.735182177	0.509042543289	PZODEECXPHBZCU-OLLRPPRZSA-N	1.0	WQZGKKKJIJFFOK-GASJEMHNSA-N	direct	637271331	1093.0	12.4762535332	0.01	24.9525070664	0.254521271645	2.01	0.149433714163
10273917	637267548	2754.0	21.6216020991	0.293729696295	PZODEECXPHBZCU-OLLRPPRZSA-N	1.0	WQZGKKKJIJFFOK-SVZMEOIVSA-N	direct	637267548	1011.0	51.6216020991	0.01	43.2432041981	0.146864848148	2.01	0.149433495273
10273918	637267548	2754.0	21.6216020991	0.293729696295	PZODEECXPHBZCU-OLLRPPRZSA-N	1.0	WQZGKKKJIJFFOK-SVZMEOIVSA-N	direct	637267548	2823.0	51.6216020991	0.01	43.2432041981	0.146864848148	2.01	0.149433495273
10273919	637267548	2754.0	21.6216020991	0.293729696295	PZODEECXPHBZCU-OLLRPPRZSA-N	1.0	WQZGKKKJIJFFOK-SVZMEOIVSA-N	direct	637267548	5197.0	51.6216020991	0.01	43.2432041981	0.146864848148	2.01	0.149433495273
10273920	637267548	2754.0	21.6216020991	0.293729696295	PZODEECXPHBZCU-OLLRPPRZSA-N	1.0	WQZGKKKJIJFFOK-SVZMEOIVSA-N	direct	637267548	5501.0	51.6216020991	0.01	43.2432041981	0.146864848148	2.01	0.149433495273
10273925	637267548	2754.0	21.6216020991	0.293729696295	PZODEECXPHBZCU-OLLRPPRZSA-N	1.0	WQZGKKKJIJFFOK-SVZMEOIVSA-N	direct	637267548	1846.0	48.6478174819	0.01	43.2432041981	0.146864848148	2.01	0.149433495273
10273926	637267548	2754.0	21.6216020991	0.293729696295	PZODEECXPHBZCU-OLLRPPRZSA-N	1.0	WQZGKKKJIJFFOK-SVZMEOIVSA-N	direct	637267548	2046.0	48.6478174819	0.01	43.2432041981	0.146864848148	2.01	0.149433495273
10273927	637267548	2754.0	21.6216020991	0.293729696295	PZODEECXPHBZCU-OLLRPPRZSA-N	1.0	WQZGKKKJIJFFOK-SVZMEOIVSA-N	direct	637267548	2950.0	48.6478174819	0.01	43.2432041981	0.146864848148	2.01	0.149433495273
10273928	637267548	2754.0	21.6216020991	0.293729696295	PZODEECXPHBZCU-OLLRPPRZSA-N	1.0	WQZGKKKJIJFFOK-SVZMEOIVSA-N	direct	637267548	3536.0	48.6478174819	0.01	43.2432041981	0.146864848148	2.01	0.149433495273
10273929	637267548	2754.0	21.6216020991	0.293729696295	PZODEECXPHBZCU-OLLRPPRZSA-N	1.0	WQZGKKKJIJFFOK-SVZMEOIVSA-N	direct	637267548	4197.0	48.6478174819	0.01	43.2432041981	0.146864848148	2.01	0.149433495273
10273930	637267548	2754.0	21.6216020991	0.293729696295	PZODEECXPHBZCU-OLLRPPRZSA-N	1.0	WQZGKKKJIJFFOK-SVZMEOIVSA-N	direct	637267548	4708.0	48.6478174819	0.01	43.2432041981	0.146864848148	2.01	0.149433495273
10273931	637267548	2754.0	21.6216020991	0.293729696295	PZODEECXPHBZCU-OLLRPPRZSA-N	1.0	WQZGKKKJIJFFOK-SVZMEOIVSA-N	direct	637267548	5039.0	48.6478174819	0.01	43.2432041981	0.146864848148	2.01	0.149433495273
10273970	637267548	5746.0	21.6216020991	0.293729696295	PZODEECXPHBZCU-OLLRPPRZSA-N	1.0	WQZGKKKJIJFFOK-SVZMEOIVSA-N	direct	637267548	1011.0	51.6216020991	0.01	43.2432041981	0.146864848148	2.01	0.149433495273
10273971	637267548	5746.0	21.6216020991	0.293729696295	PZODEECXPHBZCU-OLLRPPRZSA-N	1.0	WQZGKKKJIJFFOK-SVZMEOIVSA-N	direct	637267548	2823.0	51.6216020991	0.01	43.2432041981	0.146864848148	2.01	0.149433495273
10273972	637267548	5746.0	21.6216020991	0.293729696295	PZODEECXPHBZCU-OLLRPPRZSA-N	1.0	WQZGKKKJIJFFOK-SVZMEOIVSA-N	direct	637267548	5197.0	51.6216020991	0.01	43.2432041981	0.146864848148	2.01	0.149433495273
10273973	637267548	5746.0	21.6216020991	0.293729696295	PZODEECXPHBZCU-OLLRPPRZSA-N	1.0	WQZGKKKJIJFFOK-SVZMEOIVSA-N	direct	637267548	5501.0	51.6216020991	0.01	43.2432041981	0.146864848148	2.01	0.149433495273
10273978	637267548	5746.0	21.6216020991	0.293729696295	PZODEECXPHBZCU-OLLRPPRZSA-N	1.0	WQZGKKKJIJFFOK-SVZMEOIVSA-N	direct	637267548	1846.0	48.6478174819	0.01	43.2432041981	0.146864848148	2.01	0.149433495273
10273979	637267548	5746.0	21.6216020991	0.293729696295	PZODEECXPHBZCU-OLLRPPRZSA-N	1.0	WQZGKKKJIJFFOK-SVZMEOIVSA-N	direct	637267548	2046.0	48.6478174819	0.01	43.2432041981	0.146864848148	2.01	0.149433495273
10273980	637267548	5746.0	21.6216020991	0.293729696295	PZODEECXPHBZCU-OLLRPPRZSA-N	1.0	WQZGKKKJIJFFOK-SVZMEOIVSA-N	direct	637267548	2950.0	48.6478174819	0.01	43.2432041981	0.146864848148	2.01	0.149433495273
10273981	637267548	5746.0	21.6216020991	0.293729696295	PZODEECXPHBZCU-OLLRPPRZSA-N	1.0	WQZGKKKJIJFFOK-SVZMEOIVSA-N	direct	637267548	3536.0	48.6478174819	0.01	43.2432041981	0.146864848148	2.01	0.149433495273
10273982	637267548	5746.0	21.6216020991	0.293729696295	PZODEECXPHBZCU-OLLRPPRZSA-N	1.0	WQZGKKKJIJFFOK-SVZMEOIVSA-N	direct	637267548	4197.0	48.6478174819	0.01	43.2432041981	0.146864848148	2.01	0.149433495273
10273983	637267548	5746.0	21.6216020991	0.293729696295	PZODEECXPHBZCU-OLLRPPRZSA-N	1.0	WQZGKKKJIJFFOK-SVZMEOIVSA-N	direct	637267548	4708.0	48.6478174819	0.01	43.2432041981	0.146864848148	2.01	0.149433495273
10273984	637267548	5746.0	21.6216020991	0.293729696295	PZODEECXPHBZCU-OLLRPPRZSA-N	1.0	WQZGKKKJIJFFOK-SVZMEOIVSA-N	direct	637267548	5039.0	48.6478174819	0.01	43.2432041981	0.146864848148	2.01	0.149433495273
19433697	637266769	5031.0	50.7423214251	0.125150449218	PZODEECXPHBZCU-OLLRPPRZSA-N	1.0	WQZGKKKJIJFFOK-GASJEMHNSA-N	direct	637266769	13591.0	87.9871627753	0.01	101.48464285	0.062575224609	2.01	0.149430658142
19433698	637266769	5031.0	50.7423214251	0.125150449218	PZODEECXPHBZCU-OLLRPPRZSA-N	1.0	WQZGKKKJIJFFOK-GASJEMHNSA-N	direct	637266769	15081.0	87.9871627753	0.01	101.48464285	0.062575224609	2.01	0.149430658142
19433699	637266769	5031.0	50.7423214251	0.125150449218	PZODEECXPHBZCU-OLLRPPRZSA-N	1.0	WQZGKKKJIJFFOK-GASJEMHNSA-N	direct	637266769	339.0	82.9065783148	0.01	101.48464285	0.062575224609	2.01	0.149430658142
19433700	637266769	5031.0	50.7423214251	0.125150449218	PZODEECXPHBZCU-OLLRPPRZSA-N	1.0	WQZGKKKJIJFFOK-GASJEMHNSA-N	direct	637266769	3584.0	82.9065783148	0.01	101.48464285	0.062575224609	2.01	0.149430658142
19433701	637266769	5031.0	50.7423214251	0.125150449218	PZODEECXPHBZCU-OLLRPPRZSA-N	1.0	WQZGKKKJIJFFOK-GASJEMHNSA-N	direct	637266769	15001.0	82.9065783148	0.01	101.48464285	0.062575224609	2.01	0.149430658142
19433702	637266769	5031.0	50.7423214251	0.125150449218	PZODEECXPHBZCU-OLLRPPRZSA-N	1.0	WQZGKKKJIJFFOK-GASJEMHNSA-N	direct	637266769	10460.0	82.735182177	0.01	101.48464285	0.062575224609	2.01	0.149430658142
19433703	637266769	5031.0	50.7423214251	0.125150449218	PZODEECXPHBZCU-OLLRPPRZSA-N	1.0	WQZGKKKJIJFFOK-GASJEMHNSA-N	direct	637266769	13745.0	82.735182177	0.01	101.48464285	0.062575224609	2.01	0.149430658142
19433704	637266769	5031.0	50.7423214251	0.125150449218	PZODEECXPHBZCU-OLLRPPRZSA-N	1.0	WQZGKKKJIJFFOK-GASJEMHNSA-N	direct	637266769	1622.0	79.9913998282	0.01	101.48464285	0.062575224609	2.01	0.149430658142
19433705	637266769	5031.0	50.7423214251	0.125150449218	PZODEECXPHBZCU-OLLRPPRZSA-N	1.0	WQZGKKKJIJFFOK-GASJEMHNSA-N	direct	637266769	10861.0	79.8696662315	0.01	101.48464285	0.062575224609	2.01	0.149430658142
19433706	637266769	5031.0	50.7423214251	0.125150449218	PZODEECXPHBZCU-OLLRPPRZSA-N	1.0	WQZGKKKJIJFFOK-GASJEMHNSA-N	direct	637266769	11071.0	79.8696662315	0.01	101.48464285	0.062575224609	2.01	0.149430658142
19433707	637266769	5031.0	50.7423214251	0.125150449218	PZODEECXPHBZCU-OLLRPPRZSA-N	1.0	WQZGKKKJIJFFOK-GASJEMHNSA-N	direct	637266769	4005.0	79.5142785735	0.01	101.48464285	0.062575224609	2.01	0.149430658142
19433708	637266769	5031.0	50.7423214251	0.125150449218	PZODEECXPHBZCU-OLLRPPRZSA-N	1.0	WQZGKKKJIJFFOK-GASJEMHNSA-N	direct	637266769	11881.0	79.5142785735	0.01	101.48464285	0.062575224609	2.01	0.149430658142
19433709	637266769	5031.0	50.7423214251	0.125150449218	PZODEECXPHBZCU-OLLRPPRZSA-N	1.0	WQZGKKKJIJFFOK-GASJEMHNSA-N	direct	637266769	13196.0	79.5142785735	0.01	101.48464285	0.062575224609	2.01	0.149430658142
19433710	637266769	5031.0	50.7423214251	0.125150449218	PZODEECXPHBZCU-OLLRPPRZSA-N	1.0	WQZGKKKJIJFFOK-GASJEMHNSA-N	direct	637266769	4267.0	78.6925039621	0.01	101.48464285	0.062575224609	2.01	0.149430658142
19433711	637266769	5031.0	50.7423214251	0.125150449218	PZODEECXPHBZCU-OLLRPPRZSA-N	1.0	WQZGKKKJIJFFOK-GASJEMHNSA-N	direct	637266769	1849.0	78.2118316289	0.01	101.48464285	0.062575224609	2.01	0.149430658142
10857476	637269361	5669.0	24.8181564121	0.509042543289	PZODEECXPHBZCU-OLLRPPRZSA-N	1.0	LKDRXBCSQODPBY-AMVSKUEXSA-N	direct	637269361		200.0	0.01	49.6363128241	0.254521271645	1.01	0.1494174263
50174584	637266367	13821.0	13.5800442515	0.466572711232	PZODEECXPHBZCU-OLLRPPRZSA-N	1.0	WQZGKKKJIJFFOK-GASJEMHNSA-N	direct	637266367	2714.0	24.0409586077	0.01	27.160088503	0.233286355616	2.01	0.14934619178
25567534	637271365	16834.0	19.1681302257	0.330474151075	PZODEECXPHBZCU-OLLRPPRZSA-N	1.0	WQZGKKKJIJFFOK-GASJEMHNSA-N	direct	637271365	849.0	87.1713401035	0.01	38.3362604514	0.165237075537	2.01	0.149337313644
25567535	637271365	16834.0	19.1681302257	0.330474151075	PZODEECXPHBZCU-OLLRPPRZSA-N	1.0	WQZGKKKJIJFFOK-GASJEMHNSA-N	direct	637271365	1093.0	87.1713401035	0.01	38.3362604514	0.165237075537	2.01	0.149337313644
44080578	637266830	5893.0	17.9546770212	0.352661008437	PZODEECXPHBZCU-OLLRPPRZSA-N	1.0	WQZGKKKJIJFFOK-GASJEMHNSA-N	direct	637266830	15204.0	92.3251388593	0.01	35.9093540424	0.176330504218	2.01	0.149321651157
44080579	637266830	5893.0	17.9546770212	0.352661008437	PZODEECXPHBZCU-OLLRPPRZSA-N	1.0	WQZGKKKJIJFFOK-GASJEMHNSA-N	direct	637266830	9845.0	89.7189666328	0.01	35.9093540424	0.176330504218	2.01	0.149321651157
27304728	640738214	5669.0	18.3736596326	0.344128852252	PZODEECXPHBZCU-OLLRPPRZSA-N	1.0	LKDRXBCSQODPBY-AMVSKUEXSA-N	direct	640738214	4116.0	25.5482135645	0.01	36.7473192652	0.172064426126	2.01	0.149268514658
27304729	640738214	5669.0	18.3736596326	0.344128852252	PZODEECXPHBZCU-OLLRPPRZSA-N	1.0	LKDRXBCSQODPBY-AMVSKUEXSA-N	direct	640738214	189.0	25.0195421077	0.01	36.7473192652	0.172064426126	2.01	0.149268514658
27304730	640738214	5669.0	18.3736596326	0.344128852252	PZODEECXPHBZCU-OLLRPPRZSA-N	1.0	LKDRXBCSQODPBY-AMVSKUEXSA-N	direct	640738214	1846.0	25.0195421077	0.01	36.7473192652	0.172064426126	2.01	0.149268514658
27304731	640738214	5669.0	18.3736596326	0.344128852252	PZODEECXPHBZCU-OLLRPPRZSA-N	1.0	LKDRXBCSQODPBY-AMVSKUEXSA-N	direct	640738214	2046.0	25.0195421077	0.01	36.7473192652	0.172064426126	2.01	0.149268514658
2505233	637264959	3619.0	42.5985994592	0.293729696295	PZODEECXPHBZCU-OLLRPPRZSA-N	2.0	AFNUZVCFKQUDBJ-ZZWDRFIYSA-N	direct	637264959	3619.0	41.3053948011	2.0	82.6107896021	0.097909898765	2.01	0.149245887982
2505264	637264959	16179.0	42.5985994592	0.293729696295	PZODEECXPHBZCU-OLLRPPRZSA-N	2.0	AFNUZVCFKQUDBJ-ZZWDRFIYSA-N	direct	637264959	16179.0	41.3053948011	2.0	82.6107896021	0.097909898765	2.01	0.149245887982
51980108	637270288	7413.0	13.5331323796	0.466572711232	PZODEECXPHBZCU-OLLRPPRZSA-N	1.0	WQZGKKKJIJFFOK-IVMDWMLBSA-N	direct	637270288	1892.0	40.440093375	0.01	27.0662647593	0.233286355616	2.01	0.149217046331
51980109	637270288	7413.0	13.5331323796	0.466572711232	PZODEECXPHBZCU-OLLRPPRZSA-N	1.0	WQZGKKKJIJFFOK-IVMDWMLBSA-N	direct	637270288	5951.0	35.9788107009	0.01	27.0662647593	0.233286355616	2.01	0.149217046331
51980111	637270288	7413.0	13.5331323796	0.466572711232	PZODEECXPHBZCU-OLLRPPRZSA-N	1.0	WQZGKKKJIJFFOK-IVMDWMLBSA-N	direct	637270288	15980.0	35.5543957967	0.01	27.0662647593	0.233286355616	2.01	0.149217046331
46022306	637271605	13526.0	21.488116639	0.293729696295	PZODEECXPHBZCU-OLLRPPRZSA-N	1.0	WQZGKKKJIJFFOK-GASJEMHNSA-N	direct	637271605	2192.0	200.0	0.01	42.976233278	0.146864848148	2.01	0.149202319683
25710951	637267668	5994.0	13.6615435064	0.461898076717	PZODEECXPHBZCU-OLLRPPRZSA-N	1.0	WQZGKKKJIJFFOK-GASJEMHNSA-N	direct	637267668	10511.0	47.9469215565	0.01	27.3230870128	0.230949038359	2.01	0.149193706631
25710952	637267668	5994.0	13.6615435064	0.461898076717	PZODEECXPHBZCU-OLLRPPRZSA-N	1.0	WQZGKKKJIJFFOK-GASJEMHNSA-N	direct	637267668	2820.0	43.9829666607	0.01	27.3230870128	0.230949038359	2.01	0.149193706631
25710953	637267668	5994.0	13.6615435064	0.461898076717	PZODEECXPHBZCU-OLLRPPRZSA-N	1.0	WQZGKKKJIJFFOK-GASJEMHNSA-N	direct	637267668	3119.0	43.9829666607	0.01	27.3230870128	0.230949038359	2.01	0.149193706631
25710954	637267668	5994.0	13.6615435064	0.461898076717	PZODEECXPHBZCU-OLLRPPRZSA-N	1.0	WQZGKKKJIJFFOK-GASJEMHNSA-N	direct	637267668	4903.0	43.9829666607	0.01	27.3230870128	0.230949038359	2.01	0.149193706631
25710955	637267668	5994.0	13.6615435064	0.461898076717	PZODEECXPHBZCU-OLLRPPRZSA-N	1.0	WQZGKKKJIJFFOK-GASJEMHNSA-N	direct	637267668	5744.0	43.9829666607	0.01	27.3230870128	0.230949038359	2.01	0.149193706631
25710956	637267668	5994.0	13.6615435064	0.461898076717	PZODEECXPHBZCU-OLLRPPRZSA-N	1.0	WQZGKKKJIJFFOK-GASJEMHNSA-N	direct	637267668	5837.0	43.9829666607	0.01	27.3230870128	0.230949038359	2.01	0.149193706631
25710957	637267668	5994.0	13.6615435064	0.461898076717	PZODEECXPHBZCU-OLLRPPRZSA-N	1.0	WQZGKKKJIJFFOK-GASJEMHNSA-N	direct	637267668	6821.0	43.9829666607	0.01	27.3230870128	0.230949038359	2.01	0.149193706631
25710958	637267668	5994.0	13.6615435064	0.461898076717	PZODEECXPHBZCU-OLLRPPRZSA-N	1.0	WQZGKKKJIJFFOK-GASJEMHNSA-N	direct	637267668	9706.0	43.9829666607	0.01	27.3230870128	0.230949038359	2.01	0.149193706631
25710959	637267668	5994.0	13.6615435064	0.461898076717	PZODEECXPHBZCU-OLLRPPRZSA-N	1.0	WQZGKKKJIJFFOK-GASJEMHNSA-N	direct	637267668	10398.0	43.9829666607	0.01	27.3230870128	0.230949038359	2.01	0.149193706631
25710960	637267668	5994.0	13.6615435064	0.461898076717	PZODEECXPHBZCU-OLLRPPRZSA-N	1.0	WQZGKKKJIJFFOK-GASJEMHNSA-N	direct	637267668	11147.0	43.9829666607	0.01	27.3230870128	0.230949038359	2.01	0.149193706631
25710961	637267668	5994.0	13.6615435064	0.461898076717	PZODEECXPHBZCU-OLLRPPRZSA-N	1.0	WQZGKKKJIJFFOK-GASJEMHNSA-N	direct	637267668	8509.0	41.0565054841	0.01	27.3230870128	0.230949038359	2.01	0.149193706631
51980472	637270288	3857.0	12.3957739469	0.509042543289	PZODEECXPHBZCU-OLLRPPRZSA-N	1.0	RFSUNEUAIZKAJO-VRPWFDPXSA-N	direct	637270288	1892.0	40.440093375	0.01	24.7915478938	0.254521271645	2.01	0.149192143947
51980473	637270288	3857.0	12.3957739469	0.509042543289	PZODEECXPHBZCU-OLLRPPRZSA-N	1.0	RFSUNEUAIZKAJO-VRPWFDPXSA-N	direct	637270288	5951.0	35.9788107009	0.01	24.7915478938	0.254521271645	2.01	0.149192143947
51980475	637270288	3857.0	12.3957739469	0.509042543289	PZODEECXPHBZCU-OLLRPPRZSA-N	1.0	RFSUNEUAIZKAJO-VRPWFDPXSA-N	direct	637270288	15980.0	35.5543957967	0.01	24.7915478938	0.254521271645	2.01	0.149192143947
53253901	637271697	16834.0	18.9507819773	0.332883043307	PZODEECXPHBZCU-OLLRPPRZSA-N	1.0	WQZGKKKJIJFFOK-GASJEMHNSA-N	direct	637271697	849.0	85.4710832997	0.01	37.9015639547	0.166441521653	2.01	0.149182790043
53253902	637271697	16834.0	18.9507819773	0.332883043307	PZODEECXPHBZCU-OLLRPPRZSA-N	1.0	WQZGKKKJIJFFOK-GASJEMHNSA-N	direct	637271697	1093.0	85.4710832997	0.01	37.9015639547	0.166441521653	2.01	0.149182790043
27527552	637264460	5669.0	15.5590909179	0.405441216512	PZODEECXPHBZCU-OLLRPPRZSA-N	1.0	LKDRXBCSQODPBY-AMVSKUEXSA-N	direct	637264460	4009.0	30.6216020991	0.01	31.1181818359	0.202720608256	2.01	0.14918221522
27527553	637264460	5669.0	15.5590909179	0.405441216512	PZODEECXPHBZCU-OLLRPPRZSA-N	1.0	LKDRXBCSQODPBY-AMVSKUEXSA-N	direct	637264460	5154.0	30.6216020991	0.01	31.1181818359	0.202720608256	2.01	0.14918221522
2128956	637266136	1157.0	18.3306831194	0.344128852252	PZODEECXPHBZCU-OLLRPPRZSA-N	1.0	WQZGKKKJIJFFOK-GASJEMHNSA-N	direct	637266136	2160.0	63.714442691	0.01	36.6613662389	0.172064426126	2.01	0.149181152165
2128957	637266136	1157.0	18.3306831194	0.344128852252	PZODEECXPHBZCU-OLLRPPRZSA-N	1.0	WQZGKKKJIJFFOK-GASJEMHNSA-N	direct	637266136	4146.0	63.714442691	0.01	36.6613662389	0.172064426126	2.01	0.149181152165
2128958	637266136	1157.0	18.3306831194	0.344128852252	PZODEECXPHBZCU-OLLRPPRZSA-N	1.0	WQZGKKKJIJFFOK-GASJEMHNSA-N	direct	637266136	4720.0	63.714442691	0.01	36.6613662389	0.172064426126	2.01	0.149181152165
2128974	637266136	2964.0	18.3306831194	0.344128852252	PZODEECXPHBZCU-OLLRPPRZSA-N	1.0	WQZGKKKJIJFFOK-GASJEMHNSA-N	direct	637266136	2160.0	63.714442691	0.01	36.6613662389	0.172064426126	2.01	0.149181152165
2128975	637266136	2964.0	18.3306831194	0.344128852252	PZODEECXPHBZCU-OLLRPPRZSA-N	1.0	WQZGKKKJIJFFOK-GASJEMHNSA-N	direct	637266136	4146.0	63.714442691	0.01	36.6613662389	0.172064426126	2.01	0.149181152165
2128976	637266136	2964.0	18.3306831194	0.344128852252	PZODEECXPHBZCU-OLLRPPRZSA-N	1.0	WQZGKKKJIJFFOK-GASJEMHNSA-N	direct	637266136	4720.0	63.714442691	0.01	36.6613662389	0.172064426126	2.01	0.149181152165
1910392	637264341	16834.0	18.9430951487	0.332883043307	PZODEECXPHBZCU-OLLRPPRZSA-N	1.0	WQZGKKKJIJFFOK-GASJEMHNSA-N	direct	637264341	849.0	29.9430951487	0.01	37.8861902973	0.166441521653	2.01	0.149167659836
1910393	637264341	16834.0	18.9430951487	0.332883043307	PZODEECXPHBZCU-OLLRPPRZSA-N	1.0	WQZGKKKJIJFFOK-GASJEMHNSA-N	direct	637264341	1093.0	29.9430951487	0.01	37.8861902973	0.166441521653	2.01	0.149167659836
28003661	637267419	5669.0	16.0287241513	0.393327719559	PZODEECXPHBZCU-OLLRPPRZSA-N	1.0	LKDRXBCSQODPBY-AMVSKUEXSA-N	direct	637267419	3242.0	21.6179829574	0.01	32.0574483025	0.196663859779	2.01	0.149160008794
28003663	637267419	5669.0	16.0287241513	0.393327719559	PZODEECXPHBZCU-OLLRPPRZSA-N	1.0	LKDRXBCSQODPBY-AMVSKUEXSA-N	direct	637267419	16760.0	21.6179829574	0.01	32.0574483025	0.196663859779	2.01	0.149160008794
53253959	637271697	16834.0	18.9507819773	0.332642231753	PZODEECXPHBZCU-OLLRPPRZSA-N	1.0	WQZGKKKJIJFFOK-GASJEMHNSA-N	direct	637271697	849.0	86.779891912	0.01	37.9015639547	0.166321115877	2.01	0.149155802569
53253960	637271697	16834.0	18.9507819773	0.332642231753	PZODEECXPHBZCU-OLLRPPRZSA-N	1.0	WQZGKKKJIJFFOK-GASJEMHNSA-N	direct	637271697	1093.0	86.779891912	0.01	37.9015639547	0.166321115877	2.01	0.149155802569
26734720	637271214	5639.0	0.251811972994	0.125150449218	PZODEECXPHBZCU-OLLRPPRZSA-N	1.0	WQZGKKKJIJFFOK-DVKNGEFBSA-N	direct	637271214	5639.0	114.653647026	2.0	0.503623945988	0.062575224609	2.01	0.14915015846
52087929	637264495	1892.0	1.1739251973	0.125150449218	PZODEECXPHBZCU-OLLRPPRZSA-N	1.0	WQZGKKKJIJFFOK-GASJEMHNSA-N	direct	637264495	1892.0	0.251811972994	2.0	0.503623945988	0.062575224609	2.01	0.14915015846
1910426	637264341	16834.0	18.9430951487	0.332642231753	PZODEECXPHBZCU-OLLRPPRZSA-N	1.0	WQZGKKKJIJFFOK-GASJEMHNSA-N	direct	637264341	849.0	30.9788107009	0.01	37.8861902973	0.166321115877	2.01	0.149140675099
1910427	637264341	16834.0	18.9430951487	0.332642231753	PZODEECXPHBZCU-OLLRPPRZSA-N	1.0	WQZGKKKJIJFFOK-GASJEMHNSA-N	direct	637264341	1093.0	30.9788107009	0.01	37.8861902973	0.166321115877	2.01	0.149140675099
11357406	637271627	2754.0	50.3448615652	0.125150449218	PZODEECXPHBZCU-OLLRPPRZSA-N	1.0	WQZGKKKJIJFFOK-SVZMEOIVSA-N	direct	637271627	1011.0	98.154281982	0.01	100.68972313	0.062575224609	2.01	0.149137175577
11357407	637271627	2754.0	50.3448615652	0.125150449218	PZODEECXPHBZCU-OLLRPPRZSA-N	1.0	WQZGKKKJIJFFOK-SVZMEOIVSA-N	direct	637271627	2127.0	98.154281982	0.01	100.68972313	0.062575224609	2.01	0.149137175577
11357408	637271627	2754.0	50.3448615652	0.125150449218	PZODEECXPHBZCU-OLLRPPRZSA-N	1.0	WQZGKKKJIJFFOK-SVZMEOIVSA-N	direct	637271627	1248.0	86.0680338853	0.01	100.68972313	0.062575224609	2.01	0.149137175577
11357409	637271627	2754.0	50.3448615652	0.125150449218	PZODEECXPHBZCU-OLLRPPRZSA-N	1.0	WQZGKKKJIJFFOK-SVZMEOIVSA-N	direct	637271627	5136.0	86.0680338853	0.01	100.68972313	0.062575224609	2.01	0.149137175577
11357422	637271627	5746.0	50.3448615652	0.125150449218	PZODEECXPHBZCU-OLLRPPRZSA-N	1.0	WQZGKKKJIJFFOK-SVZMEOIVSA-N	direct	637271627	1011.0	98.154281982	0.01	100.68972313	0.062575224609	2.01	0.149137175577
11357423	637271627	5746.0	50.3448615652	0.125150449218	PZODEECXPHBZCU-OLLRPPRZSA-N	1.0	WQZGKKKJIJFFOK-SVZMEOIVSA-N	direct	637271627	2127.0	98.154281982	0.01	100.68972313	0.062575224609	2.01	0.149137175577
11357424	637271627	5746.0	50.3448615652	0.125150449218	PZODEECXPHBZCU-OLLRPPRZSA-N	1.0	WQZGKKKJIJFFOK-SVZMEOIVSA-N	direct	637271627	1248.0	86.0680338853	0.01	100.68972313	0.062575224609	2.01	0.149137175577
11357425	637271627	5746.0	50.3448615652	0.125150449218	PZODEECXPHBZCU-OLLRPPRZSA-N	1.0	WQZGKKKJIJFFOK-SVZMEOIVSA-N	direct	637271627	5136.0	86.0680338853	0.01	100.68972313	0.062575224609	2.01	0.149137175577
25319521	637268956	1157.0	42.1197582241	0.149575394795	PZODEECXPHBZCU-OLLRPPRZSA-N	1.0	WQZGKKKJIJFFOK-GASJEMHNSA-N	direct	637268956	1203.0	63.4329736338	0.01	84.2395164482	0.0747876973975	2.01	0.149133609707
25319522	637268956	1157.0	42.1197582241	0.149575394795	PZODEECXPHBZCU-OLLRPPRZSA-N	1.0	WQZGKKKJIJFFOK-GASJEMHNSA-N	direct	637268956	7560.0	63.4329736338	0.01	84.2395164482	0.0747876973975	2.01	0.149133609707
25319523	637268956	1157.0	42.1197582241	0.149575394795	PZODEECXPHBZCU-OLLRPPRZSA-N	1.0	WQZGKKKJIJFFOK-GASJEMHNSA-N	direct	637268956	7637.0	63.4329736338	0.01	84.2395164482	0.0747876973975	2.01	0.149133609707
25319524	637268956	1157.0	42.1197582241	0.149575394795	PZODEECXPHBZCU-OLLRPPRZSA-N	1.0	WQZGKKKJIJFFOK-GASJEMHNSA-N	direct	637268956	9801.0	63.4329736338	0.01	84.2395164482	0.0747876973975	2.01	0.149133609707
25319525	637268956	1157.0	42.1197582241	0.149575394795	PZODEECXPHBZCU-OLLRPPRZSA-N	1.0	WQZGKKKJIJFFOK-GASJEMHNSA-N	direct	637268956	11610.0	63.4329736338	0.01	84.2395164482	0.0747876973975	2.01	0.149133609707
25319563	637268956	2964.0	42.1197582241	0.149575394795	PZODEECXPHBZCU-OLLRPPRZSA-N	1.0	WQZGKKKJIJFFOK-GASJEMHNSA-N	direct	637268956	1203.0	63.4329736338	0.01	84.2395164482	0.0747876973975	2.01	0.149133609707
25319564	637268956	2964.0	42.1197582241	0.149575394795	PZODEECXPHBZCU-OLLRPPRZSA-N	1.0	WQZGKKKJIJFFOK-GASJEMHNSA-N	direct	637268956	7560.0	63.4329736338	0.01	84.2395164482	0.0747876973975	2.01	0.149133609707
25319565	637268956	2964.0	42.1197582241	0.149575394795	PZODEECXPHBZCU-OLLRPPRZSA-N	1.0	WQZGKKKJIJFFOK-GASJEMHNSA-N	direct	637268956	7637.0	63.4329736338	0.01	84.2395164482	0.0747876973975	2.01	0.149133609707
25319566	637268956	2964.0	42.1197582241	0.149575394795	PZODEECXPHBZCU-OLLRPPRZSA-N	1.0	WQZGKKKJIJFFOK-GASJEMHNSA-N	direct	637268956	9801.0	63.4329736338	0.01	84.2395164482	0.0747876973975	2.01	0.149133609707
25319567	637268956	2964.0	42.1197582241	0.149575394795	PZODEECXPHBZCU-OLLRPPRZSA-N	1.0	WQZGKKKJIJFFOK-GASJEMHNSA-N	direct	637268956	11610.0	63.4329736338	0.01	84.2395164482	0.0747876973975	2.01	0.149133609707
46793263	637265618	13490.0	17.5114492835	0.359745333944	PZODEECXPHBZCU-OLLRPPRZSA-N	1.0	WQZGKKKJIJFFOK-GASJEMHNSA-N	direct	637265618	10445.0	62.289036881	0.01	35.022898567	0.179872666972	2.01	0.149131140127
50174664	637266367	2926.0	15.5376020021	0.405441216512	PZODEECXPHBZCU-OLLRPPRZSA-N	1.0	WQZGKKKJIJFFOK-GASJEMHNSA-N	direct	637266367	2714.0	24.0409586077	0.01	31.0752040042	0.202720608256	2.01	0.149130679019
52055021	637270388	7413.0	15.0409586077	0.418695954598	PZODEECXPHBZCU-OLLRPPRZSA-N	1.0	WQZGKKKJIJFFOK-IVMDWMLBSA-N	direct	637270388	1892.0	27.779891912	0.01	30.0819172154	0.209347977299	2.01	0.149118866307
52055023	637270388	7413.0	15.0409586077	0.418695954598	PZODEECXPHBZCU-OLLRPPRZSA-N	1.0	WQZGKKKJIJFFOK-IVMDWMLBSA-N	direct	637270388	15980.0	24.8996294549	0.01	30.0819172154	0.209347977299	2.01	0.149118866307
2779592	637265392	7413.0	15.0385789059	0.418695954598	PZODEECXPHBZCU-OLLRPPRZSA-N	1.0	WQZGKKKJIJFFOK-IVMDWMLBSA-N	direct	637265392	15980.0	24.49757288	0.01	30.0771578119	0.209347977299	2.01	0.149112967755
2779593	637265392	7413.0	15.0385789059	0.418695954598	PZODEECXPHBZCU-OLLRPPRZSA-N	1.0	WQZGKKKJIJFFOK-IVMDWMLBSA-N	direct	637265392	1892.0	21.0021769193	0.01	30.0771578119	0.209347977299	2.01	0.149112967755
26647069	637269791	2754.0	50.271646218	0.125150449218	PZODEECXPHBZCU-OLLRPPRZSA-N	1.0	WQZGKKKJIJFFOK-SVZMEOIVSA-N	direct	637269791	1195.0	200.0	0.01	100.543292436	0.062575224609	2.01	0.149082924311
26647070	637269791	2754.0	50.271646218	0.125150449218	PZODEECXPHBZCU-OLLRPPRZSA-N	1.0	WQZGKKKJIJFFOK-SVZMEOIVSA-N	direct	637269791	4810.0	200.0	0.01	100.543292436	0.062575224609	2.01	0.149082924311
26647077	637269791	5746.0	50.271646218	0.125150449218	PZODEECXPHBZCU-OLLRPPRZSA-N	1.0	WQZGKKKJIJFFOK-SVZMEOIVSA-N	direct	637269791	1195.0	200.0	0.01	100.543292436	0.062575224609	2.01	0.149082924311
26647078	637269791	5746.0	50.271646218	0.125150449218	PZODEECXPHBZCU-OLLRPPRZSA-N	1.0	WQZGKKKJIJFFOK-SVZMEOIVSA-N	direct	637269791	4810.0	200.0	0.01	100.543292436	0.062575224609	2.01	0.149082924311
23606440	637264963	1157.0	14.1617807781	0.443865630677	PZODEECXPHBZCU-OLLRPPRZSA-N	1.0	WQZGKKKJIJFFOK-GASJEMHNSA-N	direct	637264963	5154.0	200.0	0.01	28.3235615562	0.221932815338	2.01	0.149049790309
23606441	637264963	1157.0	14.1617807781	0.443865630677	PZODEECXPHBZCU-OLLRPPRZSA-N	1.0	WQZGKKKJIJFFOK-GASJEMHNSA-N	direct	637264963	6393.0	200.0	0.01	28.3235615562	0.221932815338	2.01	0.149049790309
23606446	637264963	2964.0	14.1617807781	0.443865630677	PZODEECXPHBZCU-OLLRPPRZSA-N	1.0	WQZGKKKJIJFFOK-GASJEMHNSA-N	direct	637264963	5154.0	200.0	0.01	28.3235615562	0.221932815338	2.01	0.149049790309
23606447	637264963	2964.0	14.1617807781	0.443865630677	PZODEECXPHBZCU-OLLRPPRZSA-N	1.0	WQZGKKKJIJFFOK-GASJEMHNSA-N	direct	637264963	6393.0	200.0	0.01	28.3235615562	0.221932815338	2.01	0.149049790309
27998332	637267419	5669.0	18.2502636844	0.344128852252	PZODEECXPHBZCU-OLLRPPRZSA-N	1.0	LKDRXBCSQODPBY-AMVSKUEXSA-N	direct	637267419	4116.0	25.3565473235	0.01	36.5005273689	0.172064426126	2.01	0.149017262311
27998335	637267419	5669.0	18.2502636844	0.344128852252	PZODEECXPHBZCU-OLLRPPRZSA-N	1.0	LKDRXBCSQODPBY-AMVSKUEXSA-N	direct	637267419	12747.0	25.0172766123	0.01	36.5005273689	0.172064426126	2.01	0.149017262311
27998336	637267419	5669.0	18.2502636844	0.344128852252	PZODEECXPHBZCU-OLLRPPRZSA-N	1.0	LKDRXBCSQODPBY-AMVSKUEXSA-N	direct	637267419	12759.0	25.0172766123	0.01	36.5005273689	0.172064426126	2.01	0.149017262311
27998337	637267419	5669.0	18.2502636844	0.344128852252	PZODEECXPHBZCU-OLLRPPRZSA-N	1.0	LKDRXBCSQODPBY-AMVSKUEXSA-N	direct	637267419	12985.0	25.0172766123	0.01	36.5005273689	0.172064426126	2.01	0.149017262311
27998338	637267419	5669.0	18.2502636844	0.344128852252	PZODEECXPHBZCU-OLLRPPRZSA-N	1.0	LKDRXBCSQODPBY-AMVSKUEXSA-N	direct	637267419	13004.0	25.0172766123	0.01	36.5005273689	0.172064426126	2.01	0.149017262311
27998339	637267419	5669.0	18.2502636844	0.344128852252	PZODEECXPHBZCU-OLLRPPRZSA-N	1.0	LKDRXBCSQODPBY-AMVSKUEXSA-N	direct	637267419	13006.0	25.0172766123	0.01	36.5005273689	0.172064426126	2.01	0.149017262311
27998340	637267419	5669.0	18.2502636844	0.344128852252	PZODEECXPHBZCU-OLLRPPRZSA-N	1.0	LKDRXBCSQODPBY-AMVSKUEXSA-N	direct	637267419	13273.0	25.0172766123	0.01	36.5005273689	0.172064426126	2.01	0.149017262311
27998341	637267419	5669.0	18.2502636844	0.344128852252	PZODEECXPHBZCU-OLLRPPRZSA-N	1.0	LKDRXBCSQODPBY-AMVSKUEXSA-N	direct	637267419	13292.0	25.0172766123	0.01	36.5005273689	0.172064426126	2.01	0.149017262311
27998342	637267419	5669.0	18.2502636844	0.344128852252	PZODEECXPHBZCU-OLLRPPRZSA-N	1.0	LKDRXBCSQODPBY-AMVSKUEXSA-N	direct	637267419	13411.0	25.0172766123	0.01	36.5005273689	0.172064426126	2.01	0.149017262311
27998343	637267419	5669.0	18.2502636844	0.344128852252	PZODEECXPHBZCU-OLLRPPRZSA-N	1.0	LKDRXBCSQODPBY-AMVSKUEXSA-N	direct	637267419	13457.0	25.0172766123	0.01	36.5005273689	0.172064426126	2.01	0.149017262311
27998344	637267419	5669.0	18.2502636844	0.344128852252	PZODEECXPHBZCU-OLLRPPRZSA-N	1.0	LKDRXBCSQODPBY-AMVSKUEXSA-N	direct	637267419	13470.0	25.0172766123	0.01	36.5005273689	0.172064426126	2.01	0.149017262311
27998345	637267419	5669.0	18.2502636844	0.344128852252	PZODEECXPHBZCU-OLLRPPRZSA-N	1.0	LKDRXBCSQODPBY-AMVSKUEXSA-N	direct	637267419	13552.0	25.0172766123	0.01	36.5005273689	0.172064426126	2.01	0.149017262311
27998346	637267419	5669.0	18.2502636844	0.344128852252	PZODEECXPHBZCU-OLLRPPRZSA-N	1.0	LKDRXBCSQODPBY-AMVSKUEXSA-N	direct	637267419	13705.0	25.0172766123	0.01	36.5005273689	0.172064426126	2.01	0.149017262311
27998347	637267419	5669.0	18.2502636844	0.344128852252	PZODEECXPHBZCU-OLLRPPRZSA-N	1.0	LKDRXBCSQODPBY-AMVSKUEXSA-N	direct	637267419	13869.0	25.0172766123	0.01	36.5005273689	0.172064426126	2.01	0.149017262311
27998348	637267419	5669.0	18.2502636844	0.344128852252	PZODEECXPHBZCU-OLLRPPRZSA-N	1.0	LKDRXBCSQODPBY-AMVSKUEXSA-N	direct	637267419	13919.0	25.0172766123	0.01	36.5005273689	0.172064426126	2.01	0.149017262311
27998349	637267419	5669.0	18.2502636844	0.344128852252	PZODEECXPHBZCU-OLLRPPRZSA-N	1.0	LKDRXBCSQODPBY-AMVSKUEXSA-N	direct	637267419	13934.0	25.0172766123	0.01	36.5005273689	0.172064426126	2.01	0.149017262311
27998350	637267419	5669.0	18.2502636844	0.344128852252	PZODEECXPHBZCU-OLLRPPRZSA-N	1.0	LKDRXBCSQODPBY-AMVSKUEXSA-N	direct	637267419	14112.0	25.0172766123	0.01	36.5005273689	0.172064426126	2.01	0.149017262311
27998351	637267419	5669.0	18.2502636844	0.344128852252	PZODEECXPHBZCU-OLLRPPRZSA-N	1.0	LKDRXBCSQODPBY-AMVSKUEXSA-N	direct	637267419	14119.0	25.0172766123	0.01	36.5005273689	0.172064426126	2.01	0.149017262311
27998352	637267419	5669.0	18.2502636844	0.344128852252	PZODEECXPHBZCU-OLLRPPRZSA-N	1.0	LKDRXBCSQODPBY-AMVSKUEXSA-N	direct	637267419	14259.0	25.0172766123	0.01	36.5005273689	0.172064426126	2.01	0.149017262311
27998353	637267419	5669.0	18.2502636844	0.344128852252	PZODEECXPHBZCU-OLLRPPRZSA-N	1.0	LKDRXBCSQODPBY-AMVSKUEXSA-N	direct	637267419	14492.0	25.0172766123	0.01	36.5005273689	0.172064426126	2.01	0.149017262311
27998354	637267419	5669.0	18.2502636844	0.344128852252	PZODEECXPHBZCU-OLLRPPRZSA-N	1.0	LKDRXBCSQODPBY-AMVSKUEXSA-N	direct	637267419	14501.0	25.0172766123	0.01	36.5005273689	0.172064426126	2.01	0.149017262311
27998355	637267419	5669.0	18.2502636844	0.344128852252	PZODEECXPHBZCU-OLLRPPRZSA-N	1.0	LKDRXBCSQODPBY-AMVSKUEXSA-N	direct	637267419	14537.0	25.0172766123	0.01	36.5005273689	0.172064426126	2.01	0.149017262311
27998356	637267419	5669.0	18.2502636844	0.344128852252	PZODEECXPHBZCU-OLLRPPRZSA-N	1.0	LKDRXBCSQODPBY-AMVSKUEXSA-N	direct	637267419	14625.0	25.0172766123	0.01	36.5005273689	0.172064426126	2.01	0.149017262311
27998357	637267419	5669.0	18.2502636844	0.344128852252	PZODEECXPHBZCU-OLLRPPRZSA-N	1.0	LKDRXBCSQODPBY-AMVSKUEXSA-N	direct	637267419	14695.0	25.0172766123	0.01	36.5005273689	0.172064426126	2.01	0.149017262311
27998358	637267419	5669.0	18.2502636844	0.344128852252	PZODEECXPHBZCU-OLLRPPRZSA-N	1.0	LKDRXBCSQODPBY-AMVSKUEXSA-N	direct	637267419	14713.0	25.0172766123	0.01	36.5005273689	0.172064426126	2.01	0.149017262311
27998359	637267419	5669.0	18.2502636844	0.344128852252	PZODEECXPHBZCU-OLLRPPRZSA-N	1.0	LKDRXBCSQODPBY-AMVSKUEXSA-N	direct	637267419	16586.0	25.0172766123	0.01	36.5005273689	0.172064426126	2.01	0.149017262311
27998360	637267419	5669.0	18.2502636844	0.344128852252	PZODEECXPHBZCU-OLLRPPRZSA-N	1.0	LKDRXBCSQODPBY-AMVSKUEXSA-N	direct	637267419	16717.0	25.0172766123	0.01	36.5005273689	0.172064426126	2.01	0.149017262311
27998361	637267419	5669.0	18.2502636844	0.344128852252	PZODEECXPHBZCU-OLLRPPRZSA-N	1.0	LKDRXBCSQODPBY-AMVSKUEXSA-N	direct	637267419	16745.0	25.0172766123	0.01	36.5005273689	0.172064426126	2.01	0.149017262311
27998362	637267419	5669.0	18.2502636844	0.344128852252	PZODEECXPHBZCU-OLLRPPRZSA-N	1.0	LKDRXBCSQODPBY-AMVSKUEXSA-N	direct	637267419	16791.0	25.0172766123	0.01	36.5005273689	0.172064426126	2.01	0.149017262311
27998363	637267419	5669.0	18.2502636844	0.344128852252	PZODEECXPHBZCU-OLLRPPRZSA-N	1.0	LKDRXBCSQODPBY-AMVSKUEXSA-N	direct	637267419	16810.0	25.0172766123	0.01	36.5005273689	0.172064426126	2.01	0.149017262311
27998364	637267419	5669.0	18.2502636844	0.344128852252	PZODEECXPHBZCU-OLLRPPRZSA-N	1.0	LKDRXBCSQODPBY-AMVSKUEXSA-N	direct	637267419	1810.0	24.9665762445	0.01	36.5005273689	0.172064426126	2.01	0.149017262311
50174764	637266367	13821.0	13.5800442515	0.461898076717	PZODEECXPHBZCU-OLLRPPRZSA-N	1.0	WQZGKKKJIJFFOK-GASJEMHNSA-N	direct	637266367	2714.0	24.0409586077	0.01	27.160088503	0.230949038359	2.01	0.148970699761
25951530	637269718	13526.0	21.351639989	0.293729696295	PZODEECXPHBZCU-OLLRPPRZSA-N	1.0	WQZGKKKJIJFFOK-GASJEMHNSA-N	direct	637269718	2192.0	200.0	0.01	42.703279978	0.146864848148	2.01	0.148964847599
44120465	637267226	5893.0	14.1169066414	0.443865630677	PZODEECXPHBZCU-OLLRPPRZSA-N	1.0	WQZGKKKJIJFFOK-GASJEMHNSA-N	direct	637267226	15204.0	38.4609239012	0.01	28.2338132828	0.221932815338	2.01	0.148931577015
44120467	637267226	5893.0	14.1169066414	0.443865630677	PZODEECXPHBZCU-OLLRPPRZSA-N	1.0	WQZGKKKJIJFFOK-GASJEMHNSA-N	direct	637267226	9845.0	35.374687549	0.01	28.2338132828	0.221932815338	2.01	0.148931577015
2004821	637270538	7413.0	13.4282911682	0.466572711232	PZODEECXPHBZCU-OLLRPPRZSA-N	1.0	WQZGKKKJIJFFOK-IVMDWMLBSA-N	direct	637270538	1892.0	87.2168113089	0.01	26.8565823364	0.233286355616	2.01	0.148927206736
53254059	637271697	16834.0	18.9507819773	0.330474151075	PZODEECXPHBZCU-OLLRPPRZSA-N	1.0	WQZGKKKJIJFFOK-GASJEMHNSA-N	direct	637271697	849.0	86.779891912	0.01	37.9015639547	0.165237075537	2.01	0.148912166015
53254060	637271697	16834.0	18.9507819773	0.330474151075	PZODEECXPHBZCU-OLLRPPRZSA-N	1.0	WQZGKKKJIJFFOK-GASJEMHNSA-N	direct	637271697	1093.0	86.779891912	0.01	37.9015639547	0.165237075537	2.01	0.148912166015
1910486	637264341	16834.0	18.9430951487	0.330474151075	PZODEECXPHBZCU-OLLRPPRZSA-N	1.0	WQZGKKKJIJFFOK-GASJEMHNSA-N	direct	637264341	849.0	30.9788107009	0.01	37.8861902973	0.165237075537	2.01	0.148897063255
1910487	637264341	16834.0	18.9430951487	0.330474151075	PZODEECXPHBZCU-OLLRPPRZSA-N	1.0	WQZGKKKJIJFFOK-GASJEMHNSA-N	direct	637264341	1093.0	30.9788107009	0.01	37.8861902973	0.165237075537	2.01	0.148897063255
22435042	637270175	2754.0	15.9065783148	0.393327719559	PZODEECXPHBZCU-OLLRPPRZSA-N	1.0	WQZGKKKJIJFFOK-SVZMEOIVSA-N	direct	637270175	16943.0	29.1438755558	0.01	31.8131566297	0.196663859779	2.01	0.14887502711
22435054	637270175	5746.0	15.9065783148	0.393327719559	PZODEECXPHBZCU-OLLRPPRZSA-N	1.0	WQZGKKKJIJFFOK-SVZMEOIVSA-N	direct	637270175	16943.0	29.1438755558	0.01	31.8131566297	0.196663859779	2.01	0.14887502711
1734709	637264747	5669.0	15.896196279	0.393327719559	PZODEECXPHBZCU-OLLRPPRZSA-N	1.0	LKDRXBCSQODPBY-AMVSKUEXSA-N	direct	637264747	1846.0	36.5512936801	0.01	31.7923925581	0.196663859779	2.01	0.148850728919
1734710	637264747	5669.0	15.896196279	0.393327719559	PZODEECXPHBZCU-OLLRPPRZSA-N	1.0	LKDRXBCSQODPBY-AMVSKUEXSA-N	direct	637264747	2046.0	36.5512936801	0.01	31.7923925581	0.196663859779	2.01	0.148850728919
1734711	637264747	5669.0	15.896196279	0.393327719559	PZODEECXPHBZCU-OLLRPPRZSA-N	1.0	LKDRXBCSQODPBY-AMVSKUEXSA-N	direct	637264747	3536.0	36.5512936801	0.01	31.7923925581	0.196663859779	2.01	0.148850728919
1734712	637264747	5669.0	15.896196279	0.393327719559	PZODEECXPHBZCU-OLLRPPRZSA-N	1.0	LKDRXBCSQODPBY-AMVSKUEXSA-N	direct	637264747	4708.0	36.5512936801	0.01	31.7923925581	0.196663859779	2.01	0.148850728919
1734713	637264747	5669.0	15.896196279	0.393327719559	PZODEECXPHBZCU-OLLRPPRZSA-N	1.0	LKDRXBCSQODPBY-AMVSKUEXSA-N	direct	637264747	5039.0	36.5512936801	0.01	31.7923925581	0.196663859779	2.01	0.148850728919
1734716	637264747	5669.0	15.896196279	0.393327719559	PZODEECXPHBZCU-OLLRPPRZSA-N	1.0	LKDRXBCSQODPBY-AMVSKUEXSA-N	direct	637264747	2950.0	33.3279021421	0.01	31.7923925581	0.196663859779	2.01	0.148850728919
1734718	637264747	5669.0	15.896196279	0.393327719559	PZODEECXPHBZCU-OLLRPPRZSA-N	1.0	LKDRXBCSQODPBY-AMVSKUEXSA-N	direct	637264747	4197.0	33.3279021421	0.01	31.7923925581	0.196663859779	2.01	0.148850728919
1734749	637264747	5669.0	15.896196279	0.393327719559	PZODEECXPHBZCU-OLLRPPRZSA-N	1.0	LKDRXBCSQODPBY-AMVSKUEXSA-N	direct	637264747	1011.0	31.2218487496	0.01	31.7923925581	0.196663859779	2.01	0.148850728919
1734750	637264747	5669.0	15.896196279	0.393327719559	PZODEECXPHBZCU-OLLRPPRZSA-N	1.0	LKDRXBCSQODPBY-AMVSKUEXSA-N	direct	637264747	2823.0	31.2218487496	0.01	31.7923925581	0.196663859779	2.01	0.148850728919
1734751	637264747	5669.0	15.896196279	0.393327719559	PZODEECXPHBZCU-OLLRPPRZSA-N	1.0	LKDRXBCSQODPBY-AMVSKUEXSA-N	direct	637264747	5197.0	31.2218487496	0.01	31.7923925581	0.196663859779	2.01	0.148850728919
1734752	637264747	5669.0	15.896196279	0.393327719559	PZODEECXPHBZCU-OLLRPPRZSA-N	1.0	LKDRXBCSQODPBY-AMVSKUEXSA-N	direct	637264747	5501.0	31.2218487496	0.01	31.7923925581	0.196663859779	2.01	0.148850728919
51980588	637270288	7413.0	13.5331323796	0.461898076717	PZODEECXPHBZCU-OLLRPPRZSA-N	1.0	WQZGKKKJIJFFOK-IVMDWMLBSA-N	direct	637270288	1892.0	40.440093375	0.01	27.0662647593	0.230949038359	2.01	0.148841879014
51980589	637270288	7413.0	13.5331323796	0.461898076717	PZODEECXPHBZCU-OLLRPPRZSA-N	1.0	WQZGKKKJIJFFOK-IVMDWMLBSA-N	direct	637270288	5951.0	35.9788107009	0.01	27.0662647593	0.230949038359	2.01	0.148841879014
51980591	637270288	7413.0	13.5331323796	0.461898076717	PZODEECXPHBZCU-OLLRPPRZSA-N	1.0	WQZGKKKJIJFFOK-IVMDWMLBSA-N	direct	637270288	15980.0	35.5543957967	0.01	27.0662647593	0.230949038359	2.01	0.148841879014
51235576	637265270	1028.0	18.625251654	0.466572711232	PZODEECXPHBZCU-OLLRPPRZSA-N	1.0	RFSUNEUAIZKAJO-VRPWFDPXSA-N	direct	637265270	2089.0	13.3957739469	0.01	26.7915478938	0.233286355616	2.01	0.148836966238
51235577	637265270	1028.0	18.625251654	0.466572711232	PZODEECXPHBZCU-OLLRPPRZSA-N	1.0	RFSUNEUAIZKAJO-VRPWFDPXSA-N	direct	637265270	2950.0	13.3957739469	0.01	26.7915478938	0.233286355616	2.01	0.148836966238
51235578	637265270	1028.0	18.625251654	0.466572711232	PZODEECXPHBZCU-OLLRPPRZSA-N	1.0	RFSUNEUAIZKAJO-VRPWFDPXSA-N	direct	637265270	12927.0	13.3957739469	0.01	26.7915478938	0.233286355616	2.01	0.148836966238
50047251	637268047	5893.0	14.0731432911	0.443865630677	PZODEECXPHBZCU-OLLRPPRZSA-N	1.0	WQZGKKKJIJFFOK-GASJEMHNSA-N	direct	637268047	10259.0	47.9706162223	0.01	28.1462865821	0.221932815338	2.01	0.148816018137
46821033	637266460	13526.0	20.9746941347	0.297761424414	PZODEECXPHBZCU-OLLRPPRZSA-N	1.0	WQZGKKKJIJFFOK-GASJEMHNSA-N	direct	637266460	15068.0	200.0	0.01	41.9493882695	0.148880712207	2.01	0.14880928859
778645	637265566	5669.0	14.6038006529	0.427372669509	PZODEECXPHBZCU-OLLRPPRZSA-N	1.0	LKDRXBCSQODPBY-AMVSKUEXSA-N	direct	637265566	1248.0	48.448550002	0.01	29.2076013058	0.213686334755	2.01	0.148784326509
30365915	637265914	5669.0	49.7721132954	0.125150449218	PZODEECXPHBZCU-OLLRPPRZSA-N	1.0	LKDRXBCSQODPBY-AMVSKUEXSA-N	direct	637265914	3081.0	84.0172766123	0.01	99.5442265908	0.062575224609	2.01	0.148711189174
30365916	637265914	5669.0	49.7721132954	0.125150449218	PZODEECXPHBZCU-OLLRPPRZSA-N	1.0	LKDRXBCSQODPBY-AMVSKUEXSA-N	direct	637265914	5870.0	84.0172766123	0.01	99.5442265908	0.062575224609	2.01	0.148711189174
30365917	637265914	5669.0	49.7721132954	0.125150449218	PZODEECXPHBZCU-OLLRPPRZSA-N	1.0	LKDRXBCSQODPBY-AMVSKUEXSA-N	direct	637265914	6122.0	84.0172766123	0.01	99.5442265908	0.062575224609	2.01	0.148711189174
30365918	637265914	5669.0	49.7721132954	0.125150449218	PZODEECXPHBZCU-OLLRPPRZSA-N	1.0	LKDRXBCSQODPBY-AMVSKUEXSA-N	direct	637265914	13169.0	84.0172766123	0.01	99.5442265908	0.062575224609	2.01	0.148711189174
23606688	637264963	5669.0	41.6307841426	0.149575394795	PZODEECXPHBZCU-OLLRPPRZSA-N	1.0	LKDRXBCSQODPBY-AMVSKUEXSA-N	direct	637264963	5154.0	200.0	0.01	83.2615682852	0.0747876973975	2.01	0.148698884398
23606689	637264963	5669.0	41.6307841426	0.149575394795	PZODEECXPHBZCU-OLLRPPRZSA-N	1.0	LKDRXBCSQODPBY-AMVSKUEXSA-N	direct	637264963	6393.0	200.0	0.01	83.2615682852	0.0747876973975	2.01	0.148698884398
23606454	637264963	1157.0	14.1617807781	0.43914098776	PZODEECXPHBZCU-OLLRPPRZSA-N	1.0	WQZGKKKJIJFFOK-GASJEMHNSA-N	direct	637264963	5154.0	200.0	0.01	28.3235615562	0.21957049388	2.01	0.148651564194
23606455	637264963	1157.0	14.1617807781	0.43914098776	PZODEECXPHBZCU-OLLRPPRZSA-N	1.0	WQZGKKKJIJFFOK-GASJEMHNSA-N	direct	637264963	6393.0	200.0	0.01	28.3235615562	0.21957049388	2.01	0.148651564194
23606460	637264963	2964.0	14.1617807781	0.43914098776	PZODEECXPHBZCU-OLLRPPRZSA-N	1.0	WQZGKKKJIJFFOK-GASJEMHNSA-N	direct	637264963	5154.0	200.0	0.01	28.3235615562	0.21957049388	2.01	0.148651564194
23606461	637264963	2964.0	14.1617807781	0.43914098776	PZODEECXPHBZCU-OLLRPPRZSA-N	1.0	WQZGKKKJIJFFOK-GASJEMHNSA-N	direct	637264963	6393.0	200.0	0.01	28.3235615562	0.21957049388	2.01	0.148651564194
25851374	637264413	5669.0	41.5606673062	0.149575394795	PZODEECXPHBZCU-OLLRPPRZSA-N	1.0	LKDRXBCSQODPBY-AMVSKUEXSA-N	direct	637264413	638.0	63.3904055908	0.01	83.1213346123	0.0747876973975	2.01	0.148636233122
25851375	637264413	5669.0	41.5606673062	0.149575394795	PZODEECXPHBZCU-OLLRPPRZSA-N	1.0	LKDRXBCSQODPBY-AMVSKUEXSA-N	direct	637264413	4592.0	63.3904055908	0.01	83.1213346123	0.0747876973975	2.01	0.148636233122
25851376	637264413	5669.0	41.5606673062	0.149575394795	PZODEECXPHBZCU-OLLRPPRZSA-N	1.0	LKDRXBCSQODPBY-AMVSKUEXSA-N	direct	637264413	12512.0	63.3904055908	0.01	83.1213346123	0.0747876973975	2.01	0.148636233122
52055057	637270388	7413.0	15.0409586077	0.412957066318	PZODEECXPHBZCU-OLLRPPRZSA-N	1.0	WQZGKKKJIJFFOK-IVMDWMLBSA-N	direct	637270388	1892.0	27.779891912	0.01	30.0819172154	0.206478533159	2.01	0.148605241401
52055059	637270388	7413.0	15.0409586077	0.412957066318	PZODEECXPHBZCU-OLLRPPRZSA-N	1.0	WQZGKKKJIJFFOK-IVMDWMLBSA-N	direct	637270388	15980.0	24.8996294549	0.01	30.0819172154	0.206478533159	2.01	0.148605241401
46764201	637266891	8527.0	13.9913998282	0.443865630677	PZODEECXPHBZCU-OLLRPPRZSA-N	1.0	WQZGKKKJIJFFOK-GASJEMHNSA-N	direct	637266891	6715.0	90.9546770212	0.01	27.9827996565	0.221932815338	2.01	0.148599447406
46764202	637266891	8527.0	13.9913998282	0.443865630677	PZODEECXPHBZCU-OLLRPPRZSA-N	1.0	WQZGKKKJIJFFOK-GASJEMHNSA-N	direct	637266891	6954.0	90.9546770212	0.01	27.9827996565	0.221932815338	2.01	0.148599447406
46764204	637266891	8527.0	13.9913998282	0.443865630677	PZODEECXPHBZCU-OLLRPPRZSA-N	1.0	WQZGKKKJIJFFOK-GASJEMHNSA-N	direct	637266891	10935.0	90.9546770212	0.01	27.9827996565	0.221932815338	2.01	0.148599447406
46764213	637266891	15474.0	13.9913998282	0.443865630677	PZODEECXPHBZCU-OLLRPPRZSA-N	1.0	WQZGKKKJIJFFOK-GASJEMHNSA-N	direct	637266891	6715.0	90.9546770212	0.01	27.9827996565	0.221932815338	2.01	0.148599447406
46764214	637266891	15474.0	13.9913998282	0.443865630677	PZODEECXPHBZCU-OLLRPPRZSA-N	1.0	WQZGKKKJIJFFOK-GASJEMHNSA-N	direct	637266891	6954.0	90.9546770212	0.01	27.9827996565	0.221932815338	2.01	0.148599447406
46764215	637266891	15474.0	13.9913998282	0.443865630677	PZODEECXPHBZCU-OLLRPPRZSA-N	1.0	WQZGKKKJIJFFOK-GASJEMHNSA-N	direct	637266891	8527.0	90.9546770212	0.01	27.9827996565	0.221932815338	2.01	0.148599447406
46764216	637266891	15474.0	13.9913998282	0.443865630677	PZODEECXPHBZCU-OLLRPPRZSA-N	1.0	WQZGKKKJIJFFOK-GASJEMHNSA-N	direct	637266891	10935.0	90.9546770212	0.01	27.9827996565	0.221932815338	2.01	0.148599447406
46764225	637266891	16660.0	13.9913998282	0.443865630677	PZODEECXPHBZCU-OLLRPPRZSA-N	1.0	WQZGKKKJIJFFOK-DVKNGEFBSA-N	direct	637266891	6715.0	90.9546770212	0.01	27.9827996565	0.221932815338	2.01	0.148599447406
46764226	637266891	16660.0	13.9913998282	0.443865630677	PZODEECXPHBZCU-OLLRPPRZSA-N	1.0	WQZGKKKJIJFFOK-DVKNGEFBSA-N	direct	637266891	6954.0	90.9546770212	0.01	27.9827996565	0.221932815338	2.01	0.148599447406
46764227	637266891	16660.0	13.9913998282	0.443865630677	PZODEECXPHBZCU-OLLRPPRZSA-N	1.0	WQZGKKKJIJFFOK-DVKNGEFBSA-N	direct	637266891	8527.0	90.9546770212	0.01	27.9827996565	0.221932815338	2.01	0.148599447406
46764228	637266891	16660.0	13.9913998282	0.443865630677	PZODEECXPHBZCU-OLLRPPRZSA-N	1.0	WQZGKKKJIJFFOK-DVKNGEFBSA-N	direct	637266891	10935.0	90.9546770212	0.01	27.9827996565	0.221932815338	2.01	0.148599447406
2779616	637265392	7413.0	15.0385789059	0.412957066318	PZODEECXPHBZCU-OLLRPPRZSA-N	1.0	WQZGKKKJIJFFOK-IVMDWMLBSA-N	direct	637265392	15980.0	24.49757288	0.01	30.0771578119	0.206478533159	2.01	0.148599363167
2779617	637265392	7413.0	15.0385789059	0.412957066318	PZODEECXPHBZCU-OLLRPPRZSA-N	1.0	WQZGKKKJIJFFOK-IVMDWMLBSA-N	direct	637265392	1892.0	21.0021769193	0.01	30.0771578119	0.206478533159	2.01	0.148599363167
46669175	637269717	2603.0	96.3726341434	0.125150449218	PZODEECXPHBZCU-OLLRPPRZSA-N	2.0	GUBGYTABKSRVRQ-PICCSMPSSA-N	direct	637269717	2603.0	95.1824346304	2.0	190.364869261	0.041716816406	2.01	0.148563123367
2005241	637270538	7413.0	13.4282911682	0.461898076717	PZODEECXPHBZCU-OLLRPPRZSA-N	1.0	WQZGKKKJIJFFOK-IVMDWMLBSA-N	direct	637270538	1892.0	87.2168113089	0.01	26.8565823364	0.230949038359	2.01	0.148552768145
52055006	637270388	1892.0	0.0861861476163	0.359745333944	PZODEECXPHBZCU-OLLRPPRZSA-N	1.0	WQZGKKKJIJFFOK-GASJEMHNSA-N	direct	637270388	1892.0	27.779891912	2.0	0.172372295233	0.179872666972	2.01	0.148543851945
44120477	637267226	5893.0	14.1169066414	0.43914098776	PZODEECXPHBZCU-OLLRPPRZSA-N	1.0	WQZGKKKJIJFFOK-GASJEMHNSA-N	direct	637267226	15204.0	38.4609239012	0.01	28.2338132828	0.21957049388	2.01	0.148533666739
44120479	637267226	5893.0	14.1169066414	0.43914098776	PZODEECXPHBZCU-OLLRPPRZSA-N	1.0	WQZGKKKJIJFFOK-GASJEMHNSA-N	direct	637267226	9845.0	35.374687549	0.01	28.2338132828	0.21957049388	2.01	0.148533666739
46831047	637270393	7413.0	14.5030703519	0.427372669509	PZODEECXPHBZCU-OLLRPPRZSA-N	1.0	WQZGKKKJIJFFOK-IVMDWMLBSA-N	direct	637270393	1892.0	35.3861581781	0.01	29.0061407039	0.213686334755	2.01	0.148527098744
53054895	637268557	3857.0	17.2189630614	0.359745333944	PZODEECXPHBZCU-OLLRPPRZSA-N	1.0	RFSUNEUAIZKAJO-VRPWFDPXSA-N	direct	637268557	15980.0	36.4353339357	0.01	34.4379261228	0.179872666972	2.01	0.148504482951
53054896	637268557	3857.0	17.2189630614	0.359745333944	PZODEECXPHBZCU-OLLRPPRZSA-N	1.0	RFSUNEUAIZKAJO-VRPWFDPXSA-N	direct	637268557	1892.0	34.7055337738	0.01	34.4379261228	0.179872666972	2.01	0.148504482951
53054897	637268557	3857.0	17.2189630614	0.359745333944	PZODEECXPHBZCU-OLLRPPRZSA-N	1.0	RFSUNEUAIZKAJO-VRPWFDPXSA-N	direct	637268557	5951.0	32.7033348097	0.01	34.4379261228	0.179872666972	2.01	0.148504482951
27475264	637267730	1157.0	13.2757241304	0.466572711232	PZODEECXPHBZCU-OLLRPPRZSA-N	1.0	WQZGKKKJIJFFOK-GASJEMHNSA-N	direct	637267730	4489.0	50.3585258895	0.01	26.5514482608	0.233286355616	2.01	0.148502379109
27475265	637267730	1157.0	13.2757241304	0.466572711232	PZODEECXPHBZCU-OLLRPPRZSA-N	1.0	WQZGKKKJIJFFOK-GASJEMHNSA-N	direct	637267730	44.0	42.8356471442	0.01	26.5514482608	0.233286355616	2.01	0.148502379109
27475266	637267730	1157.0	13.2757241304	0.466572711232	PZODEECXPHBZCU-OLLRPPRZSA-N	1.0	WQZGKKKJIJFFOK-GASJEMHNSA-N	direct	637267730	1847.0	42.8356471442	0.01	26.5514482608	0.233286355616	2.01	0.148502379109
27475267	637267730	1157.0	13.2757241304	0.466572711232	PZODEECXPHBZCU-OLLRPPRZSA-N	1.0	WQZGKKKJIJFFOK-GASJEMHNSA-N	direct	637267730	4116.0	42.8356471442	0.01	26.5514482608	0.233286355616	2.01	0.148502379109
27475268	637267730	1157.0	13.2757241304	0.466572711232	PZODEECXPHBZCU-OLLRPPRZSA-N	1.0	WQZGKKKJIJFFOK-GASJEMHNSA-N	direct	637267730	5039.0	42.8356471442	0.01	26.5514482608	0.233286355616	2.01	0.148502379109
27475279	637267730	2964.0	13.2757241304	0.466572711232	PZODEECXPHBZCU-OLLRPPRZSA-N	1.0	WQZGKKKJIJFFOK-GASJEMHNSA-N	direct	637267730	4489.0	50.3585258895	0.01	26.5514482608	0.233286355616	2.01	0.148502379109
27475280	637267730	2964.0	13.2757241304	0.466572711232	PZODEECXPHBZCU-OLLRPPRZSA-N	1.0	WQZGKKKJIJFFOK-GASJEMHNSA-N	direct	637267730	44.0	42.8356471442	0.01	26.5514482608	0.233286355616	2.01	0.148502379109
27475281	637267730	2964.0	13.2757241304	0.466572711232	PZODEECXPHBZCU-OLLRPPRZSA-N	1.0	WQZGKKKJIJFFOK-GASJEMHNSA-N	direct	637267730	1847.0	42.8356471442	0.01	26.5514482608	0.233286355616	2.01	0.148502379109
27475282	637267730	2964.0	13.2757241304	0.466572711232	PZODEECXPHBZCU-OLLRPPRZSA-N	1.0	WQZGKKKJIJFFOK-GASJEMHNSA-N	direct	637267730	4116.0	42.8356471442	0.01	26.5514482608	0.233286355616	2.01	0.148502379109
27475283	637267730	2964.0	13.2757241304	0.466572711232	PZODEECXPHBZCU-OLLRPPRZSA-N	1.0	WQZGKKKJIJFFOK-GASJEMHNSA-N	direct	637267730	5039.0	42.8356471442	0.01	26.5514482608	0.233286355616	2.01	0.148502379109
51235891	637265270	1028.0	18.625251654	0.461898076717	PZODEECXPHBZCU-OLLRPPRZSA-N	1.0	RFSUNEUAIZKAJO-VRPWFDPXSA-N	direct	637265270	2089.0	13.3957739469	0.01	26.7915478938	0.230949038359	2.01	0.148462754533
51235892	637265270	1028.0	18.625251654	0.461898076717	PZODEECXPHBZCU-OLLRPPRZSA-N	1.0	RFSUNEUAIZKAJO-VRPWFDPXSA-N	direct	637265270	2950.0	13.3957739469	0.01	26.7915478938	0.230949038359	2.01	0.148462754533
51235893	637265270	1028.0	18.625251654	0.461898076717	PZODEECXPHBZCU-OLLRPPRZSA-N	1.0	RFSUNEUAIZKAJO-VRPWFDPXSA-N	direct	637265270	12927.0	13.3957739469	0.01	26.7915478938	0.230949038359	2.01	0.148462754533
9385715	637268440	1157.0	41.3251388593	0.149575394795	PZODEECXPHBZCU-OLLRPPRZSA-N	1.0	WQZGKKKJIJFFOK-GASJEMHNSA-N	direct	637268440	6129.0	129.0	0.01	82.6502777185	0.0747876973975	2.01	0.148425200022
9385720	637268440	2964.0	41.3251388593	0.149575394795	PZODEECXPHBZCU-OLLRPPRZSA-N	1.0	WQZGKKKJIJFFOK-GASJEMHNSA-N	direct	637268440	6129.0	129.0	0.01	82.6502777185	0.0747876973975	2.01	0.148425200022
50047253	637268047	5893.0	14.0731432911	0.43914098776	PZODEECXPHBZCU-OLLRPPRZSA-N	1.0	WQZGKKKJIJFFOK-GASJEMHNSA-N	direct	637268047	10259.0	47.9706162223	0.01	28.1462865821	0.21957049388	2.01	0.148418416607
44080533	637266830	5893.0	17.9546770212	0.344128852252	PZODEECXPHBZCU-OLLRPPRZSA-N	1.0	WQZGKKKJIJFFOK-GASJEMHNSA-N	direct	637266830	15204.0	92.3251388593	0.01	35.9093540424	0.172064426126	2.01	0.148410180687
44080534	637266830	5893.0	17.9546770212	0.344128852252	PZODEECXPHBZCU-OLLRPPRZSA-N	1.0	WQZGKKKJIJFFOK-GASJEMHNSA-N	direct	637266830	9845.0	89.7189666328	0.01	35.9093540424	0.172064426126	2.01	0.148410180687
46793255	637265618	13490.0	17.5114492835	0.352661008437	PZODEECXPHBZCU-OLLRPPRZSA-N	1.0	WQZGKKKJIJFFOK-GASJEMHNSA-N	direct	637265618	10445.0	62.289036881	0.01	35.022898567	0.176330504218	2.01	0.14839145971
42165143	637270522	2663.0	25.3990271043	0.466572711232	PZODEECXPHBZCU-OLLRPPRZSA-N	2.0	JUTQRXXDIORLET-ONEGZZNKSA-N	direct	637270522	2663.0	37.6363880201	2.0	50.7980542086	0.155524237077	2.01	0.14837058868
42165147	637270522	3815.0	25.3990271043	0.466572711232	PZODEECXPHBZCU-OLLRPPRZSA-N	2.0	JUTQRXXDIORLET-ONEGZZNKSA-N	direct	637270522	3815.0	37.6363880201	2.0	50.7980542086	0.155524237077	2.01	0.14837058868
52055039	637270388	7413.0	15.0409586077	0.410151318181	PZODEECXPHBZCU-OLLRPPRZSA-N	1.0	WQZGKKKJIJFFOK-IVMDWMLBSA-N	direct	637270388	1892.0	27.779891912	0.01	30.0819172154	0.20507565909	2.01	0.148352179116
52055041	637270388	7413.0	15.0409586077	0.410151318181	PZODEECXPHBZCU-OLLRPPRZSA-N	1.0	WQZGKKKJIJFFOK-IVMDWMLBSA-N	direct	637270388	15980.0	24.8996294549	0.01	30.0819172154	0.20507565909	2.01	0.148352179116
2779604	637265392	7413.0	15.0385789059	0.410151318181	PZODEECXPHBZCU-OLLRPPRZSA-N	1.0	WQZGKKKJIJFFOK-IVMDWMLBSA-N	direct	637265392	15980.0	24.49757288	0.01	30.0771578119	0.20507565909	2.01	0.148346310892
2779605	637265392	7413.0	15.0385789059	0.410151318181	PZODEECXPHBZCU-OLLRPPRZSA-N	1.0	WQZGKKKJIJFFOK-IVMDWMLBSA-N	direct	637265392	1892.0	21.0021769193	0.01	30.0771578119	0.20507565909	2.01	0.148346310892
46821007	637266460	13526.0	20.9746941347	0.293729696295	PZODEECXPHBZCU-OLLRPPRZSA-N	1.0	WQZGKKKJIJFFOK-GASJEMHNSA-N	direct	637266460	15068.0	200.0	0.01	41.9493882695	0.146864848148	2.01	0.14830298627
52055027	637270388	7413.0	15.0409586077	0.409250667625	PZODEECXPHBZCU-OLLRPPRZSA-N	1.0	WQZGKKKJIJFFOK-IVMDWMLBSA-N	direct	637270388	1892.0	27.779891912	0.01	30.0819172154	0.204625333813	2.01	0.148270670394
52055029	637270388	7413.0	15.0409586077	0.409250667625	PZODEECXPHBZCU-OLLRPPRZSA-N	1.0	WQZGKKKJIJFFOK-IVMDWMLBSA-N	direct	637270388	15980.0	24.8996294549	0.01	30.0819172154	0.204625333813	2.01	0.148270670394
2779596	637265392	7413.0	15.0385789059	0.409250667625	PZODEECXPHBZCU-OLLRPPRZSA-N	1.0	WQZGKKKJIJFFOK-IVMDWMLBSA-N	direct	637265392	15980.0	24.49757288	0.01	30.0771578119	0.204625333813	2.01	0.148264805394
2779597	637265392	7413.0	15.0385789059	0.409250667625	PZODEECXPHBZCU-OLLRPPRZSA-N	1.0	WQZGKKKJIJFFOK-IVMDWMLBSA-N	direct	637265392	1892.0	21.0021769193	0.01	30.0771578119	0.204625333813	2.01	0.148264805394
50261781	637268562	5488.0	53.2365720064	0.443865630677	PZODEECXPHBZCU-OLLRPPRZSA-N	2.0	HDTRYLNUVZCQOY-LIZSDCNHSA-N	direct	637268562	6114.0	66.1325325121	1.0	106.473144013	0.147955210226	2.01	0.14825918798
22435076	637270175	5669.0	20.6536470255	0.297761424414	PZODEECXPHBZCU-OLLRPPRZSA-N	1.0	LKDRXBCSQODPBY-AMVSKUEXSA-N	direct	637270175	16943.0	29.1438755558	0.01	41.3072940511	0.148880712207	2.01	0.148236556888
22635989	637268314	1157.0	12.077274542	0.509042543289	PZODEECXPHBZCU-OLLRPPRZSA-N	1.0	WQZGKKKJIJFFOK-GASJEMHNSA-N	direct	637268314	12546.0	96.4329736338	0.01	24.154549084	0.254521271645	2.01	0.148224426185
22636007	637268314	2964.0	12.077274542	0.509042543289	PZODEECXPHBZCU-OLLRPPRZSA-N	1.0	WQZGKKKJIJFFOK-GASJEMHNSA-N	direct	637268314	12546.0	96.4329736338	0.01	24.154549084	0.254521271645	2.01	0.148224426185
22636019	637268314	1826.0	12.077274542	0.509042543289	PZODEECXPHBZCU-OLLRPPRZSA-N	1.0	WQZGKKKJIJFFOK-SVZMEOIVSA-N	direct	637268314	12546.0	96.4329736338	0.01	24.154549084	0.254521271645	2.01	0.148224426185
22636025	637268314	2735.0	12.077274542	0.509042543289	PZODEECXPHBZCU-OLLRPPRZSA-N	1.0	WQZGKKKJIJFFOK-SVZMEOIVSA-N	direct	637268314	12546.0	96.4329736338	0.01	24.154549084	0.254521271645	2.01	0.148224426185
22636031	637268314	6516.0	12.077274542	0.509042543289	PZODEECXPHBZCU-OLLRPPRZSA-N	1.0	WQZGKKKJIJFFOK-SVZMEOIVSA-N	direct	637268314	12546.0	96.4329736338	0.01	24.154549084	0.254521271645	2.01	0.148224426185
22636037	637268314	14912.0	12.077274542	0.509042543289	PZODEECXPHBZCU-OLLRPPRZSA-N	1.0	WQZGKKKJIJFFOK-SVZMEOIVSA-N	direct	637268314	12546.0	96.4329736338	0.01	24.154549084	0.254521271645	2.01	0.148224426185
22635990	637268314	1157.0	12.077274542	0.509042543289	PZODEECXPHBZCU-OLLRPPRZSA-N	1.0	WQZGKKKJIJFFOK-GASJEMHNSA-N	direct	637268314	1305.0	92.4078232426	0.01	24.154549084	0.254521271645	2.01	0.148224426185
22635992	637268314	1157.0	12.077274542	0.509042543289	PZODEECXPHBZCU-OLLRPPRZSA-N	1.0	WQZGKKKJIJFFOK-GASJEMHNSA-N	direct	637268314	3941.0	83.8569851997	0.01	24.154549084	0.254521271645	2.01	0.148224426185
22635993	637268314	1157.0	12.077274542	0.509042543289	PZODEECXPHBZCU-OLLRPPRZSA-N	1.0	WQZGKKKJIJFFOK-GASJEMHNSA-N	direct	637268314	4146.0	83.8569851997	0.01	24.154549084	0.254521271645	2.01	0.148224426185
22635994	637268314	1157.0	12.077274542	0.509042543289	PZODEECXPHBZCU-OLLRPPRZSA-N	1.0	WQZGKKKJIJFFOK-GASJEMHNSA-N	direct	637268314	5654.0	83.8569851997	0.01	24.154549084	0.254521271645	2.01	0.148224426185
22636008	637268314	2964.0	12.077274542	0.509042543289	PZODEECXPHBZCU-OLLRPPRZSA-N	1.0	WQZGKKKJIJFFOK-GASJEMHNSA-N	direct	637268314	1305.0	92.4078232426	0.01	24.154549084	0.254521271645	2.01	0.148224426185
22636010	637268314	2964.0	12.077274542	0.509042543289	PZODEECXPHBZCU-OLLRPPRZSA-N	1.0	WQZGKKKJIJFFOK-GASJEMHNSA-N	direct	637268314	3941.0	83.8569851997	0.01	24.154549084	0.254521271645	2.01	0.148224426185
22636011	637268314	2964.0	12.077274542	0.509042543289	PZODEECXPHBZCU-OLLRPPRZSA-N	1.0	WQZGKKKJIJFFOK-GASJEMHNSA-N	direct	637268314	4146.0	83.8569851997	0.01	24.154549084	0.254521271645	2.01	0.148224426185
22636012	637268314	2964.0	12.077274542	0.509042543289	PZODEECXPHBZCU-OLLRPPRZSA-N	1.0	WQZGKKKJIJFFOK-GASJEMHNSA-N	direct	637268314	5654.0	83.8569851997	0.01	24.154549084	0.254521271645	2.01	0.148224426185
22636020	637268314	1826.0	12.077274542	0.509042543289	PZODEECXPHBZCU-OLLRPPRZSA-N	1.0	WQZGKKKJIJFFOK-SVZMEOIVSA-N	direct	637268314	1305.0	92.4078232426	0.01	24.154549084	0.254521271645	2.01	0.148224426185
22636022	637268314	1826.0	12.077274542	0.509042543289	PZODEECXPHBZCU-OLLRPPRZSA-N	1.0	WQZGKKKJIJFFOK-SVZMEOIVSA-N	direct	637268314	3941.0	83.8569851997	0.01	24.154549084	0.254521271645	2.01	0.148224426185
22636023	637268314	1826.0	12.077274542	0.509042543289	PZODEECXPHBZCU-OLLRPPRZSA-N	1.0	WQZGKKKJIJFFOK-SVZMEOIVSA-N	direct	637268314	4146.0	83.8569851997	0.01	24.154549084	0.254521271645	2.01	0.148224426185
22636024	637268314	1826.0	12.077274542	0.509042543289	PZODEECXPHBZCU-OLLRPPRZSA-N	1.0	WQZGKKKJIJFFOK-SVZMEOIVSA-N	direct	637268314	5654.0	83.8569851997	0.01	24.154549084	0.254521271645	2.01	0.148224426185
22636026	637268314	2735.0	12.077274542	0.509042543289	PZODEECXPHBZCU-OLLRPPRZSA-N	1.0	WQZGKKKJIJFFOK-SVZMEOIVSA-N	direct	637268314	1305.0	92.4078232426	0.01	24.154549084	0.254521271645	2.01	0.148224426185
22636028	637268314	2735.0	12.077274542	0.509042543289	PZODEECXPHBZCU-OLLRPPRZSA-N	1.0	WQZGKKKJIJFFOK-SVZMEOIVSA-N	direct	637268314	3941.0	83.8569851997	0.01	24.154549084	0.254521271645	2.01	0.148224426185
22636029	637268314	2735.0	12.077274542	0.509042543289	PZODEECXPHBZCU-OLLRPPRZSA-N	1.0	WQZGKKKJIJFFOK-SVZMEOIVSA-N	direct	637268314	4146.0	83.8569851997	0.01	24.154549084	0.254521271645	2.01	0.148224426185
22636030	637268314	2735.0	12.077274542	0.509042543289	PZODEECXPHBZCU-OLLRPPRZSA-N	1.0	WQZGKKKJIJFFOK-SVZMEOIVSA-N	direct	637268314	5654.0	83.8569851997	0.01	24.154549084	0.254521271645	2.01	0.148224426185
22636032	637268314	6516.0	12.077274542	0.509042543289	PZODEECXPHBZCU-OLLRPPRZSA-N	1.0	WQZGKKKJIJFFOK-SVZMEOIVSA-N	direct	637268314	1305.0	92.4078232426	0.01	24.154549084	0.254521271645	2.01	0.148224426185
22636034	637268314	6516.0	12.077274542	0.509042543289	PZODEECXPHBZCU-OLLRPPRZSA-N	1.0	WQZGKKKJIJFFOK-SVZMEOIVSA-N	direct	637268314	3941.0	83.8569851997	0.01	24.154549084	0.254521271645	2.01	0.148224426185
22636035	637268314	6516.0	12.077274542	0.509042543289	PZODEECXPHBZCU-OLLRPPRZSA-N	1.0	WQZGKKKJIJFFOK-SVZMEOIVSA-N	direct	637268314	4146.0	83.8569851997	0.01	24.154549084	0.254521271645	2.01	0.148224426185
22636036	637268314	6516.0	12.077274542	0.509042543289	PZODEECXPHBZCU-OLLRPPRZSA-N	1.0	WQZGKKKJIJFFOK-SVZMEOIVSA-N	direct	637268314	5654.0	83.8569851997	0.01	24.154549084	0.254521271645	2.01	0.148224426185
22636038	637268314	14912.0	12.077274542	0.509042543289	PZODEECXPHBZCU-OLLRPPRZSA-N	1.0	WQZGKKKJIJFFOK-SVZMEOIVSA-N	direct	637268314	1305.0	92.4078232426	0.01	24.154549084	0.254521271645	2.01	0.148224426185
22636040	637268314	14912.0	12.077274542	0.509042543289	PZODEECXPHBZCU-OLLRPPRZSA-N	1.0	WQZGKKKJIJFFOK-SVZMEOIVSA-N	direct	637268314	3941.0	83.8569851997	0.01	24.154549084	0.254521271645	2.01	0.148224426185
22636041	637268314	14912.0	12.077274542	0.509042543289	PZODEECXPHBZCU-OLLRPPRZSA-N	1.0	WQZGKKKJIJFFOK-SVZMEOIVSA-N	direct	637268314	4146.0	83.8569851997	0.01	24.154549084	0.254521271645	2.01	0.148224426185
22636042	637268314	14912.0	12.077274542	0.509042543289	PZODEECXPHBZCU-OLLRPPRZSA-N	1.0	WQZGKKKJIJFFOK-SVZMEOIVSA-N	direct	637268314	5654.0	83.8569851997	0.01	24.154549084	0.254521271645	2.01	0.148224426185
46764245	637266891	8527.0	13.9913998282	0.43914098776	PZODEECXPHBZCU-OLLRPPRZSA-N	1.0	WQZGKKKJIJFFOK-GASJEMHNSA-N	direct	637266891	6715.0	90.9546770212	0.01	27.9827996565	0.21957049388	2.01	0.148202424502
46764246	637266891	8527.0	13.9913998282	0.43914098776	PZODEECXPHBZCU-OLLRPPRZSA-N	1.0	WQZGKKKJIJFFOK-GASJEMHNSA-N	direct	637266891	6954.0	90.9546770212	0.01	27.9827996565	0.21957049388	2.01	0.148202424502
46764248	637266891	8527.0	13.9913998282	0.43914098776	PZODEECXPHBZCU-OLLRPPRZSA-N	1.0	WQZGKKKJIJFFOK-GASJEMHNSA-N	direct	637266891	10935.0	90.9546770212	0.01	27.9827996565	0.21957049388	2.01	0.148202424502
46764257	637266891	15474.0	13.9913998282	0.43914098776	PZODEECXPHBZCU-OLLRPPRZSA-N	1.0	WQZGKKKJIJFFOK-GASJEMHNSA-N	direct	637266891	6715.0	90.9546770212	0.01	27.9827996565	0.21957049388	2.01	0.148202424502
46764258	637266891	15474.0	13.9913998282	0.43914098776	PZODEECXPHBZCU-OLLRPPRZSA-N	1.0	WQZGKKKJIJFFOK-GASJEMHNSA-N	direct	637266891	6954.0	90.9546770212	0.01	27.9827996565	0.21957049388	2.01	0.148202424502
46764259	637266891	15474.0	13.9913998282	0.43914098776	PZODEECXPHBZCU-OLLRPPRZSA-N	1.0	WQZGKKKJIJFFOK-GASJEMHNSA-N	direct	637266891	8527.0	90.9546770212	0.01	27.9827996565	0.21957049388	2.01	0.148202424502
46764260	637266891	15474.0	13.9913998282	0.43914098776	PZODEECXPHBZCU-OLLRPPRZSA-N	1.0	WQZGKKKJIJFFOK-GASJEMHNSA-N	direct	637266891	10935.0	90.9546770212	0.01	27.9827996565	0.21957049388	2.01	0.148202424502
46764269	637266891	16660.0	13.9913998282	0.43914098776	PZODEECXPHBZCU-OLLRPPRZSA-N	1.0	WQZGKKKJIJFFOK-DVKNGEFBSA-N	direct	637266891	6715.0	90.9546770212	0.01	27.9827996565	0.21957049388	2.01	0.148202424502
46764270	637266891	16660.0	13.9913998282	0.43914098776	PZODEECXPHBZCU-OLLRPPRZSA-N	1.0	WQZGKKKJIJFFOK-DVKNGEFBSA-N	direct	637266891	6954.0	90.9546770212	0.01	27.9827996565	0.21957049388	2.01	0.148202424502
46764271	637266891	16660.0	13.9913998282	0.43914098776	PZODEECXPHBZCU-OLLRPPRZSA-N	1.0	WQZGKKKJIJFFOK-DVKNGEFBSA-N	direct	637266891	8527.0	90.9546770212	0.01	27.9827996565	0.21957049388	2.01	0.148202424502
46764272	637266891	16660.0	13.9913998282	0.43914098776	PZODEECXPHBZCU-OLLRPPRZSA-N	1.0	WQZGKKKJIJFFOK-DVKNGEFBSA-N	direct	637266891	10935.0	90.9546770212	0.01	27.9827996565	0.21957049388	2.01	0.148202424502
25096825	637268747	6551.0	35.4329736338	0.359745333944	PZODEECXPHBZCU-OLLRPPRZSA-N	2.0	HDTRYLNUVZCQOY-LIZSDCNHSA-N	direct	637268747	6551.0	32.785156152	2.0	65.5703123039	0.119915111315	2.01	0.148194410116
25096833	637268747	12200.0	35.4329736338	0.359745333944	PZODEECXPHBZCU-OLLRPPRZSA-N	2.0	HDTRYLNUVZCQOY-LIZSDCNHSA-N	direct	637268747	12200.0	32.785156152	2.0	65.5703123039	0.119915111315	2.01	0.148194410116
25096841	637268747	14071.0	35.4329736338	0.359745333944	PZODEECXPHBZCU-OLLRPPRZSA-N	2.0	HDTRYLNUVZCQOY-LIZSDCNHSA-N	direct	637268747	14071.0	32.785156152	2.0	65.5703123039	0.119915111315	2.01	0.148194410116
46905450	637266172	1157.0	45.4179366371	0.135081436622	PZODEECXPHBZCU-OLLRPPRZSA-N	1.0	WQZGKKKJIJFFOK-GASJEMHNSA-N	direct	637266172	2437.0	200.0	0.01	90.8358732742	0.067540718311	2.01	0.148147658153
46905456	637266172	2964.0	45.4179366371	0.135081436622	PZODEECXPHBZCU-OLLRPPRZSA-N	1.0	WQZGKKKJIJFFOK-GASJEMHNSA-N	direct	637266172	2437.0	200.0	0.01	90.8358732742	0.067540718311	2.01	0.148147658153
46905460	637266172	12848.0	45.4179366371	0.135081436622	PZODEECXPHBZCU-OLLRPPRZSA-N	1.0	WQZGKKKJIJFFOK-GASJEMHNSA-N	direct	637266172	2437.0	200.0	0.01	90.8358732742	0.067540718311	2.01	0.148147658153
53054856	637268557	7413.0	13.8153085692	0.443865630677	PZODEECXPHBZCU-OLLRPPRZSA-N	1.0	WQZGKKKJIJFFOK-IVMDWMLBSA-N	direct	637268557	15980.0	36.4353339357	0.01	27.6306171384	0.221932815338	2.01	0.148129668157
53054857	637268557	7413.0	13.8153085692	0.443865630677	PZODEECXPHBZCU-OLLRPPRZSA-N	1.0	WQZGKKKJIJFFOK-IVMDWMLBSA-N	direct	637268557	1892.0	34.7055337738	0.01	27.6306171384	0.221932815338	2.01	0.148129668157
53054858	637268557	7413.0	13.8153085692	0.443865630677	PZODEECXPHBZCU-OLLRPPRZSA-N	1.0	WQZGKKKJIJFFOK-IVMDWMLBSA-N	direct	637268557	5951.0	32.7033348097	0.01	27.6306171384	0.221932815338	2.01	0.148129668157
27476089	637267730	1157.0	13.2757241304	0.461898076717	PZODEECXPHBZCU-OLLRPPRZSA-N	1.0	WQZGKKKJIJFFOK-GASJEMHNSA-N	direct	637267730	4489.0	50.3585258895	0.01	26.5514482608	0.230949038359	2.01	0.148129008637
27476090	637267730	1157.0	13.2757241304	0.461898076717	PZODEECXPHBZCU-OLLRPPRZSA-N	1.0	WQZGKKKJIJFFOK-GASJEMHNSA-N	direct	637267730	44.0	42.8356471442	0.01	26.5514482608	0.230949038359	2.01	0.148129008637
27476091	637267730	1157.0	13.2757241304	0.461898076717	PZODEECXPHBZCU-OLLRPPRZSA-N	1.0	WQZGKKKJIJFFOK-GASJEMHNSA-N	direct	637267730	1847.0	42.8356471442	0.01	26.5514482608	0.230949038359	2.01	0.148129008637
27476092	637267730	1157.0	13.2757241304	0.461898076717	PZODEECXPHBZCU-OLLRPPRZSA-N	1.0	WQZGKKKJIJFFOK-GASJEMHNSA-N	direct	637267730	4116.0	42.8356471442	0.01	26.5514482608	0.230949038359	2.01	0.148129008637
27476093	637267730	1157.0	13.2757241304	0.461898076717	PZODEECXPHBZCU-OLLRPPRZSA-N	1.0	WQZGKKKJIJFFOK-GASJEMHNSA-N	direct	637267730	5039.0	42.8356471442	0.01	26.5514482608	0.230949038359	2.01	0.148129008637
27476104	637267730	2964.0	13.2757241304	0.461898076717	PZODEECXPHBZCU-OLLRPPRZSA-N	1.0	WQZGKKKJIJFFOK-GASJEMHNSA-N	direct	637267730	4489.0	50.3585258895	0.01	26.5514482608	0.230949038359	2.01	0.148129008637
27476105	637267730	2964.0	13.2757241304	0.461898076717	PZODEECXPHBZCU-OLLRPPRZSA-N	1.0	WQZGKKKJIJFFOK-GASJEMHNSA-N	direct	637267730	44.0	42.8356471442	0.01	26.5514482608	0.230949038359	2.01	0.148129008637
27476106	637267730	2964.0	13.2757241304	0.461898076717	PZODEECXPHBZCU-OLLRPPRZSA-N	1.0	WQZGKKKJIJFFOK-GASJEMHNSA-N	direct	637267730	1847.0	42.8356471442	0.01	26.5514482608	0.230949038359	2.01	0.148129008637
27476107	637267730	2964.0	13.2757241304	0.461898076717	PZODEECXPHBZCU-OLLRPPRZSA-N	1.0	WQZGKKKJIJFFOK-GASJEMHNSA-N	direct	637267730	4116.0	42.8356471442	0.01	26.5514482608	0.230949038359	2.01	0.148129008637
27476108	637267730	2964.0	13.2757241304	0.461898076717	PZODEECXPHBZCU-OLLRPPRZSA-N	1.0	WQZGKKKJIJFFOK-GASJEMHNSA-N	direct	637267730	5039.0	42.8356471442	0.01	26.5514482608	0.230949038359	2.01	0.148129008637
24293579	637268311	1157.0	40.9281179927	0.149575394795	PZODEECXPHBZCU-OLLRPPRZSA-N	1.0	WQZGKKKJIJFFOK-GASJEMHNSA-N	direct	637268311	2964.0	54.642065153	0.01	81.8562359854	0.0747876973975	2.01	0.148067419011
24293749	637268311	2964.0	40.9281179927	0.149575394795	PZODEECXPHBZCU-OLLRPPRZSA-N	1.0	WQZGKKKJIJFFOK-GASJEMHNSA-N	direct	637268311	1157.0	54.642065153	0.01	81.8562359854	0.0747876973975	2.01	0.148067419011
27527592	637264460	5669.0	15.5590909179	0.393327719559	PZODEECXPHBZCU-OLLRPPRZSA-N	1.0	LKDRXBCSQODPBY-AMVSKUEXSA-N	direct	637264460	4009.0	30.6216020991	0.01	31.1181818359	0.196663859779	2.01	0.148055217355
27527593	637264460	5669.0	15.5590909179	0.393327719559	PZODEECXPHBZCU-OLLRPPRZSA-N	1.0	LKDRXBCSQODPBY-AMVSKUEXSA-N	direct	637264460	5154.0	30.6216020991	0.01	31.1181818359	0.196663859779	2.01	0.148055217355
27305624	640738214	5669.0	18.3736596326	0.332883043307	PZODEECXPHBZCU-OLLRPPRZSA-N	1.0	LKDRXBCSQODPBY-AMVSKUEXSA-N	direct	640738214	4116.0	25.5482135645	0.01	36.7473192652	0.166441521653	2.01	0.148033789954
27305625	640738214	5669.0	18.3736596326	0.332883043307	PZODEECXPHBZCU-OLLRPPRZSA-N	1.0	LKDRXBCSQODPBY-AMVSKUEXSA-N	direct	640738214	189.0	25.0195421077	0.01	36.7473192652	0.166441521653	2.01	0.148033789954
27305626	640738214	5669.0	18.3736596326	0.332883043307	PZODEECXPHBZCU-OLLRPPRZSA-N	1.0	LKDRXBCSQODPBY-AMVSKUEXSA-N	direct	640738214	1846.0	25.0195421077	0.01	36.7473192652	0.166441521653	2.01	0.148033789954
27305627	640738214	5669.0	18.3736596326	0.332883043307	PZODEECXPHBZCU-OLLRPPRZSA-N	1.0	LKDRXBCSQODPBY-AMVSKUEXSA-N	direct	640738214	2046.0	25.0195421077	0.01	36.7473192652	0.166441521653	2.01	0.148033789954
778666	637265566	5669.0	14.6038006529	0.418695954598	PZODEECXPHBZCU-OLLRPPRZSA-N	1.0	LKDRXBCSQODPBY-AMVSKUEXSA-N	direct	637265566	1248.0	48.448550002	0.01	29.2076013058	0.209347977299	2.01	0.148023336192
27306008	640738214	5669.0	18.3736596326	0.332642231753	PZODEECXPHBZCU-OLLRPPRZSA-N	1.0	LKDRXBCSQODPBY-AMVSKUEXSA-N	direct	640738214	4116.0	25.5482135645	0.01	36.7473192652	0.166321115877	2.01	0.148007010337
27306009	640738214	5669.0	18.3736596326	0.332642231753	PZODEECXPHBZCU-OLLRPPRZSA-N	1.0	LKDRXBCSQODPBY-AMVSKUEXSA-N	direct	640738214	189.0	25.0195421077	0.01	36.7473192652	0.166321115877	2.01	0.148007010337
27306010	640738214	5669.0	18.3736596326	0.332642231753	PZODEECXPHBZCU-OLLRPPRZSA-N	1.0	LKDRXBCSQODPBY-AMVSKUEXSA-N	direct	640738214	1846.0	25.0195421077	0.01	36.7473192652	0.166321115877	2.01	0.148007010337
27306011	640738214	5669.0	18.3736596326	0.332642231753	PZODEECXPHBZCU-OLLRPPRZSA-N	1.0	LKDRXBCSQODPBY-AMVSKUEXSA-N	direct	640738214	2046.0	25.0195421077	0.01	36.7473192652	0.166321115877	2.01	0.148007010337
50174784	637266367	2926.0	15.5376020021	0.393327719559	PZODEECXPHBZCU-OLLRPPRZSA-N	1.0	WQZGKKKJIJFFOK-GASJEMHNSA-N	direct	637266367	2714.0	24.0409586077	0.01	31.0752040042	0.196663859779	2.01	0.148004070485
42165233	637270522	2663.0	25.3990271043	0.461898076717	PZODEECXPHBZCU-OLLRPPRZSA-N	2.0	JUTQRXXDIORLET-ONEGZZNKSA-N	direct	637270522	2663.0	37.6363880201	2.0	50.7980542086	0.153966025572	2.01	0.14799754956
42165237	637270522	3815.0	25.3990271043	0.461898076717	PZODEECXPHBZCU-OLLRPPRZSA-N	2.0	JUTQRXXDIORLET-ONEGZZNKSA-N	direct	637270522	3815.0	37.6363880201	2.0	50.7980542086	0.153966025572	2.01	0.14799754956
31156819	637271070	5669.0	48.7746907183	0.125150449218	PZODEECXPHBZCU-OLLRPPRZSA-N	1.0	LKDRXBCSQODPBY-AMVSKUEXSA-N	direct	637271070	44.0	200.0	0.01	97.5493814365	0.062575224609	2.01	0.147960488768
31156820	637271070	5669.0	48.7746907183	0.125150449218	PZODEECXPHBZCU-OLLRPPRZSA-N	1.0	LKDRXBCSQODPBY-AMVSKUEXSA-N	direct	637271070	1847.0	200.0	0.01	97.5493814365	0.062575224609	2.01	0.147960488768
31156821	637271070	5669.0	48.7746907183	0.125150449218	PZODEECXPHBZCU-OLLRPPRZSA-N	1.0	LKDRXBCSQODPBY-AMVSKUEXSA-N	direct	637271070	4116.0	200.0	0.01	97.5493814365	0.062575224609	2.01	0.147960488768
31156822	637271070	5669.0	48.7746907183	0.125150449218	PZODEECXPHBZCU-OLLRPPRZSA-N	1.0	LKDRXBCSQODPBY-AMVSKUEXSA-N	direct	637271070	5039.0	200.0	0.01	97.5493814365	0.062575224609	2.01	0.147960488768
2129439	637266136	1157.0	18.3306831194	0.332883043307	PZODEECXPHBZCU-OLLRPPRZSA-N	1.0	WQZGKKKJIJFFOK-GASJEMHNSA-N	direct	637266136	2160.0	63.714442691	0.01	36.6613662389	0.166441521653	2.01	0.147947150109
2129440	637266136	1157.0	18.3306831194	0.332883043307	PZODEECXPHBZCU-OLLRPPRZSA-N	1.0	WQZGKKKJIJFFOK-GASJEMHNSA-N	direct	637266136	4146.0	63.714442691	0.01	36.6613662389	0.166441521653	2.01	0.147947150109
2129441	637266136	1157.0	18.3306831194	0.332883043307	PZODEECXPHBZCU-OLLRPPRZSA-N	1.0	WQZGKKKJIJFFOK-GASJEMHNSA-N	direct	637266136	4720.0	63.714442691	0.01	36.6613662389	0.166441521653	2.01	0.147947150109
2129457	637266136	2964.0	18.3306831194	0.332883043307	PZODEECXPHBZCU-OLLRPPRZSA-N	1.0	WQZGKKKJIJFFOK-GASJEMHNSA-N	direct	637266136	2160.0	63.714442691	0.01	36.6613662389	0.166441521653	2.01	0.147947150109
2129458	637266136	2964.0	18.3306831194	0.332883043307	PZODEECXPHBZCU-OLLRPPRZSA-N	1.0	WQZGKKKJIJFFOK-GASJEMHNSA-N	direct	637266136	4146.0	63.714442691	0.01	36.6613662389	0.166441521653	2.01	0.147947150109
2129459	637266136	2964.0	18.3306831194	0.332883043307	PZODEECXPHBZCU-OLLRPPRZSA-N	1.0	WQZGKKKJIJFFOK-GASJEMHNSA-N	direct	637266136	4720.0	63.714442691	0.01	36.6613662389	0.166441521653	2.01	0.147947150109
52055003	637270388	7413.0	15.0409586077	0.405441216512	PZODEECXPHBZCU-OLLRPPRZSA-N	1.0	WQZGKKKJIJFFOK-IVMDWMLBSA-N	direct	637270388	1892.0	27.779891912	0.01	30.0819172154	0.202720608256	2.01	0.147924420342
52055005	637270388	7413.0	15.0409586077	0.405441216512	PZODEECXPHBZCU-OLLRPPRZSA-N	1.0	WQZGKKKJIJFFOK-IVMDWMLBSA-N	direct	637270388	15980.0	24.8996294549	0.01	30.0819172154	0.202720608256	2.01	0.147924420342
2129646	637266136	1157.0	18.3306831194	0.332642231753	PZODEECXPHBZCU-OLLRPPRZSA-N	1.0	WQZGKKKJIJFFOK-GASJEMHNSA-N	direct	637266136	2160.0	63.714442691	0.01	36.6613662389	0.166321115877	2.01	0.147920386165
2129647	637266136	1157.0	18.3306831194	0.332642231753	PZODEECXPHBZCU-OLLRPPRZSA-N	1.0	WQZGKKKJIJFFOK-GASJEMHNSA-N	direct	637266136	4146.0	63.714442691	0.01	36.6613662389	0.166321115877	2.01	0.147920386165
2129648	637266136	1157.0	18.3306831194	0.332642231753	PZODEECXPHBZCU-OLLRPPRZSA-N	1.0	WQZGKKKJIJFFOK-GASJEMHNSA-N	direct	637266136	4720.0	63.714442691	0.01	36.6613662389	0.166321115877	2.01	0.147920386165
2129664	637266136	2964.0	18.3306831194	0.332642231753	PZODEECXPHBZCU-OLLRPPRZSA-N	1.0	WQZGKKKJIJFFOK-GASJEMHNSA-N	direct	637266136	2160.0	63.714442691	0.01	36.6613662389	0.166321115877	2.01	0.147920386165
2129665	637266136	2964.0	18.3306831194	0.332642231753	PZODEECXPHBZCU-OLLRPPRZSA-N	1.0	WQZGKKKJIJFFOK-GASJEMHNSA-N	direct	637266136	4146.0	63.714442691	0.01	36.6613662389	0.166321115877	2.01	0.147920386165
2129666	637266136	2964.0	18.3306831194	0.332642231753	PZODEECXPHBZCU-OLLRPPRZSA-N	1.0	WQZGKKKJIJFFOK-GASJEMHNSA-N	direct	637266136	4720.0	63.714442691	0.01	36.6613662389	0.166321115877	2.01	0.147920386165
2779580	637265392	7413.0	15.0385789059	0.405441216512	PZODEECXPHBZCU-OLLRPPRZSA-N	1.0	WQZGKKKJIJFFOK-IVMDWMLBSA-N	direct	637265392	15980.0	24.49757288	0.01	30.0771578119	0.202720608256	2.01	0.147918569038
2779581	637265392	7413.0	15.0385789059	0.405441216512	PZODEECXPHBZCU-OLLRPPRZSA-N	1.0	WQZGKKKJIJFFOK-IVMDWMLBSA-N	direct	637265392	1892.0	21.0021769193	0.01	30.0771578119	0.202720608256	2.01	0.147918569038
50261825	637268562	5488.0	53.2365720064	0.43914098776	PZODEECXPHBZCU-OLLRPPRZSA-N	2.0	HDTRYLNUVZCQOY-LIZSDCNHSA-N	direct	637268562	6114.0	66.1325325121	1.0	106.473144013	0.146380329253	2.01	0.14786307417
52054982	637270388	1892.0	0.0861861476163	0.352661008437	PZODEECXPHBZCU-OLLRPPRZSA-N	1.0	WQZGKKKJIJFFOK-GASJEMHNSA-N	direct	637270388	1892.0	27.779891912	2.0	0.172372295233	0.176330504218	2.01	0.147807084438
46962538	637270932	1157.0	40.627087997	0.149575394795	PZODEECXPHBZCU-OLLRPPRZSA-N	1.0	WQZGKKKJIJFFOK-GASJEMHNSA-N	direct	637270932	2437.0	200.0	0.01	81.2541759941	0.0747876973975	2.01	0.147794402528
46962550	637270932	2964.0	40.627087997	0.149575394795	PZODEECXPHBZCU-OLLRPPRZSA-N	1.0	WQZGKKKJIJFFOK-GASJEMHNSA-N	direct	637270932	2437.0	200.0	0.01	81.2541759941	0.0747876973975	2.01	0.147794402528
46962558	637270932	12848.0	40.627087997	0.149575394795	PZODEECXPHBZCU-OLLRPPRZSA-N	1.0	WQZGKKKJIJFFOK-GASJEMHNSA-N	direct	637270932	2437.0	200.0	0.01	81.2541759941	0.0747876973975	2.01	0.147794402528
28000439	637267419	5669.0	18.2502636844	0.332883043307	PZODEECXPHBZCU-OLLRPPRZSA-N	1.0	LKDRXBCSQODPBY-AMVSKUEXSA-N	direct	637267419	4116.0	25.3565473235	0.01	36.5005273689	0.166441521653	2.01	0.147784615924
28000442	637267419	5669.0	18.2502636844	0.332883043307	PZODEECXPHBZCU-OLLRPPRZSA-N	1.0	LKDRXBCSQODPBY-AMVSKUEXSA-N	direct	637267419	12747.0	25.0172766123	0.01	36.5005273689	0.166441521653	2.01	0.147784615924
28000443	637267419	5669.0	18.2502636844	0.332883043307	PZODEECXPHBZCU-OLLRPPRZSA-N	1.0	LKDRXBCSQODPBY-AMVSKUEXSA-N	direct	637267419	12759.0	25.0172766123	0.01	36.5005273689	0.166441521653	2.01	0.147784615924
28000444	637267419	5669.0	18.2502636844	0.332883043307	PZODEECXPHBZCU-OLLRPPRZSA-N	1.0	LKDRXBCSQODPBY-AMVSKUEXSA-N	direct	637267419	12985.0	25.0172766123	0.01	36.5005273689	0.166441521653	2.01	0.147784615924
28000445	637267419	5669.0	18.2502636844	0.332883043307	PZODEECXPHBZCU-OLLRPPRZSA-N	1.0	LKDRXBCSQODPBY-AMVSKUEXSA-N	direct	637267419	13004.0	25.0172766123	0.01	36.5005273689	0.166441521653	2.01	0.147784615924
28000446	637267419	5669.0	18.2502636844	0.332883043307	PZODEECXPHBZCU-OLLRPPRZSA-N	1.0	LKDRXBCSQODPBY-AMVSKUEXSA-N	direct	637267419	13006.0	25.0172766123	0.01	36.5005273689	0.166441521653	2.01	0.147784615924
28000447	637267419	5669.0	18.2502636844	0.332883043307	PZODEECXPHBZCU-OLLRPPRZSA-N	1.0	LKDRXBCSQODPBY-AMVSKUEXSA-N	direct	637267419	13273.0	25.0172766123	0.01	36.5005273689	0.166441521653	2.01	0.147784615924
28000448	637267419	5669.0	18.2502636844	0.332883043307	PZODEECXPHBZCU-OLLRPPRZSA-N	1.0	LKDRXBCSQODPBY-AMVSKUEXSA-N	direct	637267419	13292.0	25.0172766123	0.01	36.5005273689	0.166441521653	2.01	0.147784615924
28000449	637267419	5669.0	18.2502636844	0.332883043307	PZODEECXPHBZCU-OLLRPPRZSA-N	1.0	LKDRXBCSQODPBY-AMVSKUEXSA-N	direct	637267419	13411.0	25.0172766123	0.01	36.5005273689	0.166441521653	2.01	0.147784615924
28000450	637267419	5669.0	18.2502636844	0.332883043307	PZODEECXPHBZCU-OLLRPPRZSA-N	1.0	LKDRXBCSQODPBY-AMVSKUEXSA-N	direct	637267419	13457.0	25.0172766123	0.01	36.5005273689	0.166441521653	2.01	0.147784615924
28000451	637267419	5669.0	18.2502636844	0.332883043307	PZODEECXPHBZCU-OLLRPPRZSA-N	1.0	LKDRXBCSQODPBY-AMVSKUEXSA-N	direct	637267419	13470.0	25.0172766123	0.01	36.5005273689	0.166441521653	2.01	0.147784615924
28000452	637267419	5669.0	18.2502636844	0.332883043307	PZODEECXPHBZCU-OLLRPPRZSA-N	1.0	LKDRXBCSQODPBY-AMVSKUEXSA-N	direct	637267419	13552.0	25.0172766123	0.01	36.5005273689	0.166441521653	2.01	0.147784615924
28000453	637267419	5669.0	18.2502636844	0.332883043307	PZODEECXPHBZCU-OLLRPPRZSA-N	1.0	LKDRXBCSQODPBY-AMVSKUEXSA-N	direct	637267419	13705.0	25.0172766123	0.01	36.5005273689	0.166441521653	2.01	0.147784615924
28000454	637267419	5669.0	18.2502636844	0.332883043307	PZODEECXPHBZCU-OLLRPPRZSA-N	1.0	LKDRXBCSQODPBY-AMVSKUEXSA-N	direct	637267419	13869.0	25.0172766123	0.01	36.5005273689	0.166441521653	2.01	0.147784615924
28000455	637267419	5669.0	18.2502636844	0.332883043307	PZODEECXPHBZCU-OLLRPPRZSA-N	1.0	LKDRXBCSQODPBY-AMVSKUEXSA-N	direct	637267419	13919.0	25.0172766123	0.01	36.5005273689	0.166441521653	2.01	0.147784615924
28000456	637267419	5669.0	18.2502636844	0.332883043307	PZODEECXPHBZCU-OLLRPPRZSA-N	1.0	LKDRXBCSQODPBY-AMVSKUEXSA-N	direct	637267419	13934.0	25.0172766123	0.01	36.5005273689	0.166441521653	2.01	0.147784615924
28000457	637267419	5669.0	18.2502636844	0.332883043307	PZODEECXPHBZCU-OLLRPPRZSA-N	1.0	LKDRXBCSQODPBY-AMVSKUEXSA-N	direct	637267419	14112.0	25.0172766123	0.01	36.5005273689	0.166441521653	2.01	0.147784615924
28000458	637267419	5669.0	18.2502636844	0.332883043307	PZODEECXPHBZCU-OLLRPPRZSA-N	1.0	LKDRXBCSQODPBY-AMVSKUEXSA-N	direct	637267419	14119.0	25.0172766123	0.01	36.5005273689	0.166441521653	2.01	0.147784615924
28000459	637267419	5669.0	18.2502636844	0.332883043307	PZODEECXPHBZCU-OLLRPPRZSA-N	1.0	LKDRXBCSQODPBY-AMVSKUEXSA-N	direct	637267419	14259.0	25.0172766123	0.01	36.5005273689	0.166441521653	2.01	0.147784615924
28000460	637267419	5669.0	18.2502636844	0.332883043307	PZODEECXPHBZCU-OLLRPPRZSA-N	1.0	LKDRXBCSQODPBY-AMVSKUEXSA-N	direct	637267419	14492.0	25.0172766123	0.01	36.5005273689	0.166441521653	2.01	0.147784615924
28000461	637267419	5669.0	18.2502636844	0.332883043307	PZODEECXPHBZCU-OLLRPPRZSA-N	1.0	LKDRXBCSQODPBY-AMVSKUEXSA-N	direct	637267419	14501.0	25.0172766123	0.01	36.5005273689	0.166441521653	2.01	0.147784615924
28000462	637267419	5669.0	18.2502636844	0.332883043307	PZODEECXPHBZCU-OLLRPPRZSA-N	1.0	LKDRXBCSQODPBY-AMVSKUEXSA-N	direct	637267419	14537.0	25.0172766123	0.01	36.5005273689	0.166441521653	2.01	0.147784615924
28000463	637267419	5669.0	18.2502636844	0.332883043307	PZODEECXPHBZCU-OLLRPPRZSA-N	1.0	LKDRXBCSQODPBY-AMVSKUEXSA-N	direct	637267419	14625.0	25.0172766123	0.01	36.5005273689	0.166441521653	2.01	0.147784615924
28000464	637267419	5669.0	18.2502636844	0.332883043307	PZODEECXPHBZCU-OLLRPPRZSA-N	1.0	LKDRXBCSQODPBY-AMVSKUEXSA-N	direct	637267419	14695.0	25.0172766123	0.01	36.5005273689	0.166441521653	2.01	0.147784615924
28000465	637267419	5669.0	18.2502636844	0.332883043307	PZODEECXPHBZCU-OLLRPPRZSA-N	1.0	LKDRXBCSQODPBY-AMVSKUEXSA-N	direct	637267419	14713.0	25.0172766123	0.01	36.5005273689	0.166441521653	2.01	0.147784615924
28000466	637267419	5669.0	18.2502636844	0.332883043307	PZODEECXPHBZCU-OLLRPPRZSA-N	1.0	LKDRXBCSQODPBY-AMVSKUEXSA-N	direct	637267419	16586.0	25.0172766123	0.01	36.5005273689	0.166441521653	2.01	0.147784615924
28000467	637267419	5669.0	18.2502636844	0.332883043307	PZODEECXPHBZCU-OLLRPPRZSA-N	1.0	LKDRXBCSQODPBY-AMVSKUEXSA-N	direct	637267419	16717.0	25.0172766123	0.01	36.5005273689	0.166441521653	2.01	0.147784615924
28000468	637267419	5669.0	18.2502636844	0.332883043307	PZODEECXPHBZCU-OLLRPPRZSA-N	1.0	LKDRXBCSQODPBY-AMVSKUEXSA-N	direct	637267419	16745.0	25.0172766123	0.01	36.5005273689	0.166441521653	2.01	0.147784615924
28000469	637267419	5669.0	18.2502636844	0.332883043307	PZODEECXPHBZCU-OLLRPPRZSA-N	1.0	LKDRXBCSQODPBY-AMVSKUEXSA-N	direct	637267419	16791.0	25.0172766123	0.01	36.5005273689	0.166441521653	2.01	0.147784615924
28000470	637267419	5669.0	18.2502636844	0.332883043307	PZODEECXPHBZCU-OLLRPPRZSA-N	1.0	LKDRXBCSQODPBY-AMVSKUEXSA-N	direct	637267419	16810.0	25.0172766123	0.01	36.5005273689	0.166441521653	2.01	0.147784615924
28000471	637267419	5669.0	18.2502636844	0.332883043307	PZODEECXPHBZCU-OLLRPPRZSA-N	1.0	LKDRXBCSQODPBY-AMVSKUEXSA-N	direct	637267419	1810.0	24.9665762445	0.01	36.5005273689	0.166441521653	2.01	0.147784615924
53054871	637268557	3857.0	17.2189630614	0.352661008437	PZODEECXPHBZCU-OLLRPPRZSA-N	1.0	RFSUNEUAIZKAJO-VRPWFDPXSA-N	direct	637268557	15980.0	36.4353339357	0.01	34.4379261228	0.176330504218	2.01	0.147767910712
53054872	637268557	3857.0	17.2189630614	0.352661008437	PZODEECXPHBZCU-OLLRPPRZSA-N	1.0	RFSUNEUAIZKAJO-VRPWFDPXSA-N	direct	637268557	1892.0	34.7055337738	0.01	34.4379261228	0.176330504218	2.01	0.147767910712
53054873	637268557	3857.0	17.2189630614	0.352661008437	PZODEECXPHBZCU-OLLRPPRZSA-N	1.0	RFSUNEUAIZKAJO-VRPWFDPXSA-N	direct	637268557	5951.0	32.7033348097	0.01	34.4379261228	0.176330504218	2.01	0.147767910712
46831110	637270393	7413.0	14.5030703519	0.418695954598	PZODEECXPHBZCU-OLLRPPRZSA-N	1.0	WQZGKKKJIJFFOK-IVMDWMLBSA-N	direct	637270393	1892.0	35.3861581781	0.01	29.0061407039	0.209347977299	2.01	0.147767424076
27306648	640738214	5669.0	18.3736596326	0.330474151075	PZODEECXPHBZCU-OLLRPPRZSA-N	1.0	LKDRXBCSQODPBY-AMVSKUEXSA-N	direct	640738214	4116.0	25.5482135645	0.01	36.7473192652	0.165237075537	2.01	0.147765250262
27306649	640738214	5669.0	18.3736596326	0.330474151075	PZODEECXPHBZCU-OLLRPPRZSA-N	1.0	LKDRXBCSQODPBY-AMVSKUEXSA-N	direct	640738214	189.0	25.0195421077	0.01	36.7473192652	0.165237075537	2.01	0.147765250262
27306650	640738214	5669.0	18.3736596326	0.330474151075	PZODEECXPHBZCU-OLLRPPRZSA-N	1.0	LKDRXBCSQODPBY-AMVSKUEXSA-N	direct	640738214	1846.0	25.0195421077	0.01	36.7473192652	0.165237075537	2.01	0.147765250262
27306651	640738214	5669.0	18.3736596326	0.330474151075	PZODEECXPHBZCU-OLLRPPRZSA-N	1.0	LKDRXBCSQODPBY-AMVSKUEXSA-N	direct	640738214	2046.0	25.0195421077	0.01	36.7473192652	0.165237075537	2.01	0.147765250262
28001342	637267419	5669.0	18.2502636844	0.332642231753	PZODEECXPHBZCU-OLLRPPRZSA-N	1.0	LKDRXBCSQODPBY-AMVSKUEXSA-N	direct	637267419	4116.0	25.3565473235	0.01	36.5005273689	0.166321115877	2.01	0.147757881383
28001345	637267419	5669.0	18.2502636844	0.332642231753	PZODEECXPHBZCU-OLLRPPRZSA-N	1.0	LKDRXBCSQODPBY-AMVSKUEXSA-N	direct	637267419	12747.0	25.0172766123	0.01	36.5005273689	0.166321115877	2.01	0.147757881383
28001346	637267419	5669.0	18.2502636844	0.332642231753	PZODEECXPHBZCU-OLLRPPRZSA-N	1.0	LKDRXBCSQODPBY-AMVSKUEXSA-N	direct	637267419	12759.0	25.0172766123	0.01	36.5005273689	0.166321115877	2.01	0.147757881383
28001347	637267419	5669.0	18.2502636844	0.332642231753	PZODEECXPHBZCU-OLLRPPRZSA-N	1.0	LKDRXBCSQODPBY-AMVSKUEXSA-N	direct	637267419	12985.0	25.0172766123	0.01	36.5005273689	0.166321115877	2.01	0.147757881383
28001348	637267419	5669.0	18.2502636844	0.332642231753	PZODEECXPHBZCU-OLLRPPRZSA-N	1.0	LKDRXBCSQODPBY-AMVSKUEXSA-N	direct	637267419	13004.0	25.0172766123	0.01	36.5005273689	0.166321115877	2.01	0.147757881383
28001349	637267419	5669.0	18.2502636844	0.332642231753	PZODEECXPHBZCU-OLLRPPRZSA-N	1.0	LKDRXBCSQODPBY-AMVSKUEXSA-N	direct	637267419	13006.0	25.0172766123	0.01	36.5005273689	0.166321115877	2.01	0.147757881383
28001350	637267419	5669.0	18.2502636844	0.332642231753	PZODEECXPHBZCU-OLLRPPRZSA-N	1.0	LKDRXBCSQODPBY-AMVSKUEXSA-N	direct	637267419	13273.0	25.0172766123	0.01	36.5005273689	0.166321115877	2.01	0.147757881383
28001351	637267419	5669.0	18.2502636844	0.332642231753	PZODEECXPHBZCU-OLLRPPRZSA-N	1.0	LKDRXBCSQODPBY-AMVSKUEXSA-N	direct	637267419	13292.0	25.0172766123	0.01	36.5005273689	0.166321115877	2.01	0.147757881383
28001352	637267419	5669.0	18.2502636844	0.332642231753	PZODEECXPHBZCU-OLLRPPRZSA-N	1.0	LKDRXBCSQODPBY-AMVSKUEXSA-N	direct	637267419	13411.0	25.0172766123	0.01	36.5005273689	0.166321115877	2.01	0.147757881383
28001353	637267419	5669.0	18.2502636844	0.332642231753	PZODEECXPHBZCU-OLLRPPRZSA-N	1.0	LKDRXBCSQODPBY-AMVSKUEXSA-N	direct	637267419	13457.0	25.0172766123	0.01	36.5005273689	0.166321115877	2.01	0.147757881383
28001354	637267419	5669.0	18.2502636844	0.332642231753	PZODEECXPHBZCU-OLLRPPRZSA-N	1.0	LKDRXBCSQODPBY-AMVSKUEXSA-N	direct	637267419	13470.0	25.0172766123	0.01	36.5005273689	0.166321115877	2.01	0.147757881383
28001355	637267419	5669.0	18.2502636844	0.332642231753	PZODEECXPHBZCU-OLLRPPRZSA-N	1.0	LKDRXBCSQODPBY-AMVSKUEXSA-N	direct	637267419	13552.0	25.0172766123	0.01	36.5005273689	0.166321115877	2.01	0.147757881383
28001356	637267419	5669.0	18.2502636844	0.332642231753	PZODEECXPHBZCU-OLLRPPRZSA-N	1.0	LKDRXBCSQODPBY-AMVSKUEXSA-N	direct	637267419	13705.0	25.0172766123	0.01	36.5005273689	0.166321115877	2.01	0.147757881383
28001357	637267419	5669.0	18.2502636844	0.332642231753	PZODEECXPHBZCU-OLLRPPRZSA-N	1.0	LKDRXBCSQODPBY-AMVSKUEXSA-N	direct	637267419	13869.0	25.0172766123	0.01	36.5005273689	0.166321115877	2.01	0.147757881383
28001358	637267419	5669.0	18.2502636844	0.332642231753	PZODEECXPHBZCU-OLLRPPRZSA-N	1.0	LKDRXBCSQODPBY-AMVSKUEXSA-N	direct	637267419	13919.0	25.0172766123	0.01	36.5005273689	0.166321115877	2.01	0.147757881383
28001359	637267419	5669.0	18.2502636844	0.332642231753	PZODEECXPHBZCU-OLLRPPRZSA-N	1.0	LKDRXBCSQODPBY-AMVSKUEXSA-N	direct	637267419	13934.0	25.0172766123	0.01	36.5005273689	0.166321115877	2.01	0.147757881383
28001360	637267419	5669.0	18.2502636844	0.332642231753	PZODEECXPHBZCU-OLLRPPRZSA-N	1.0	LKDRXBCSQODPBY-AMVSKUEXSA-N	direct	637267419	14112.0	25.0172766123	0.01	36.5005273689	0.166321115877	2.01	0.147757881383
28001361	637267419	5669.0	18.2502636844	0.332642231753	PZODEECXPHBZCU-OLLRPPRZSA-N	1.0	LKDRXBCSQODPBY-AMVSKUEXSA-N	direct	637267419	14119.0	25.0172766123	0.01	36.5005273689	0.166321115877	2.01	0.147757881383
28001362	637267419	5669.0	18.2502636844	0.332642231753	PZODEECXPHBZCU-OLLRPPRZSA-N	1.0	LKDRXBCSQODPBY-AMVSKUEXSA-N	direct	637267419	14259.0	25.0172766123	0.01	36.5005273689	0.166321115877	2.01	0.147757881383
28001363	637267419	5669.0	18.2502636844	0.332642231753	PZODEECXPHBZCU-OLLRPPRZSA-N	1.0	LKDRXBCSQODPBY-AMVSKUEXSA-N	direct	637267419	14492.0	25.0172766123	0.01	36.5005273689	0.166321115877	2.01	0.147757881383
28001364	637267419	5669.0	18.2502636844	0.332642231753	PZODEECXPHBZCU-OLLRPPRZSA-N	1.0	LKDRXBCSQODPBY-AMVSKUEXSA-N	direct	637267419	14501.0	25.0172766123	0.01	36.5005273689	0.166321115877	2.01	0.147757881383
28001365	637267419	5669.0	18.2502636844	0.332642231753	PZODEECXPHBZCU-OLLRPPRZSA-N	1.0	LKDRXBCSQODPBY-AMVSKUEXSA-N	direct	637267419	14537.0	25.0172766123	0.01	36.5005273689	0.166321115877	2.01	0.147757881383
28001366	637267419	5669.0	18.2502636844	0.332642231753	PZODEECXPHBZCU-OLLRPPRZSA-N	1.0	LKDRXBCSQODPBY-AMVSKUEXSA-N	direct	637267419	14625.0	25.0172766123	0.01	36.5005273689	0.166321115877	2.01	0.147757881383
28001367	637267419	5669.0	18.2502636844	0.332642231753	PZODEECXPHBZCU-OLLRPPRZSA-N	1.0	LKDRXBCSQODPBY-AMVSKUEXSA-N	direct	637267419	14695.0	25.0172766123	0.01	36.5005273689	0.166321115877	2.01	0.147757881383
28001368	637267419	5669.0	18.2502636844	0.332642231753	PZODEECXPHBZCU-OLLRPPRZSA-N	1.0	LKDRXBCSQODPBY-AMVSKUEXSA-N	direct	637267419	14713.0	25.0172766123	0.01	36.5005273689	0.166321115877	2.01	0.147757881383
28001369	637267419	5669.0	18.2502636844	0.332642231753	PZODEECXPHBZCU-OLLRPPRZSA-N	1.0	LKDRXBCSQODPBY-AMVSKUEXSA-N	direct	637267419	16586.0	25.0172766123	0.01	36.5005273689	0.166321115877	2.01	0.147757881383
28001370	637267419	5669.0	18.2502636844	0.332642231753	PZODEECXPHBZCU-OLLRPPRZSA-N	1.0	LKDRXBCSQODPBY-AMVSKUEXSA-N	direct	637267419	16717.0	25.0172766123	0.01	36.5005273689	0.166321115877	2.01	0.147757881383
28001371	637267419	5669.0	18.2502636844	0.332642231753	PZODEECXPHBZCU-OLLRPPRZSA-N	1.0	LKDRXBCSQODPBY-AMVSKUEXSA-N	direct	637267419	16745.0	25.0172766123	0.01	36.5005273689	0.166321115877	2.01	0.147757881383
28001372	637267419	5669.0	18.2502636844	0.332642231753	PZODEECXPHBZCU-OLLRPPRZSA-N	1.0	LKDRXBCSQODPBY-AMVSKUEXSA-N	direct	637267419	16791.0	25.0172766123	0.01	36.5005273689	0.166321115877	2.01	0.147757881383
28001373	637267419	5669.0	18.2502636844	0.332642231753	PZODEECXPHBZCU-OLLRPPRZSA-N	1.0	LKDRXBCSQODPBY-AMVSKUEXSA-N	direct	637267419	16810.0	25.0172766123	0.01	36.5005273689	0.166321115877	2.01	0.147757881383
28001374	637267419	5669.0	18.2502636844	0.332642231753	PZODEECXPHBZCU-OLLRPPRZSA-N	1.0	LKDRXBCSQODPBY-AMVSKUEXSA-N	direct	637267419	1810.0	24.9665762445	0.01	36.5005273689	0.166321115877	2.01	0.147757881383
40371411	637271604	2603.0	88.226213555	0.135081436622	PZODEECXPHBZCU-OLLRPPRZSA-N	2.0	GUBGYTABKSRVRQ-PICCSMPSSA-N	direct	637271604	2603.0	86.2798406966	2.0	172.559681393	0.0450271455407	2.01	0.147754245042
53054862	637268557	7413.0	13.8153085692	0.43914098776	PZODEECXPHBZCU-OLLRPPRZSA-N	1.0	WQZGKKKJIJFFOK-IVMDWMLBSA-N	direct	637268557	15980.0	36.4353339357	0.01	27.6306171384	0.21957049388	2.01	0.147733900393
53054863	637268557	7413.0	13.8153085692	0.43914098776	PZODEECXPHBZCU-OLLRPPRZSA-N	1.0	WQZGKKKJIJFFOK-IVMDWMLBSA-N	direct	637268557	1892.0	34.7055337738	0.01	27.6306171384	0.21957049388	2.01	0.147733900393
53054864	637268557	7413.0	13.8153085692	0.43914098776	PZODEECXPHBZCU-OLLRPPRZSA-N	1.0	WQZGKKKJIJFFOK-IVMDWMLBSA-N	direct	637268557	5951.0	32.7033348097	0.01	27.6306171384	0.21957049388	2.01	0.147733900393
22434543	637270175	5669.0	20.6536470255	0.293729696295	PZODEECXPHBZCU-OLLRPPRZSA-N	1.0	LKDRXBCSQODPBY-AMVSKUEXSA-N	direct	637270175	16943.0	29.1438755558	0.01	41.3072940511	0.146864848148	2.01	0.147732203207
25710181	637267668	5994.0	13.6615435064	0.443865630677	PZODEECXPHBZCU-OLLRPPRZSA-N	1.0	WQZGKKKJIJFFOK-GASJEMHNSA-N	direct	637267668	10511.0	47.9469215565	0.01	27.3230870128	0.221932815338	2.01	0.147715763968
25710182	637267668	5994.0	13.6615435064	0.443865630677	PZODEECXPHBZCU-OLLRPPRZSA-N	1.0	WQZGKKKJIJFFOK-GASJEMHNSA-N	direct	637267668	2820.0	43.9829666607	0.01	27.3230870128	0.221932815338	2.01	0.147715763968
25710183	637267668	5994.0	13.6615435064	0.443865630677	PZODEECXPHBZCU-OLLRPPRZSA-N	1.0	WQZGKKKJIJFFOK-GASJEMHNSA-N	direct	637267668	3119.0	43.9829666607	0.01	27.3230870128	0.221932815338	2.01	0.147715763968
25710184	637267668	5994.0	13.6615435064	0.443865630677	PZODEECXPHBZCU-OLLRPPRZSA-N	1.0	WQZGKKKJIJFFOK-GASJEMHNSA-N	direct	637267668	4903.0	43.9829666607	0.01	27.3230870128	0.221932815338	2.01	0.147715763968
25710185	637267668	5994.0	13.6615435064	0.443865630677	PZODEECXPHBZCU-OLLRPPRZSA-N	1.0	WQZGKKKJIJFFOK-GASJEMHNSA-N	direct	637267668	5744.0	43.9829666607	0.01	27.3230870128	0.221932815338	2.01	0.147715763968
25710186	637267668	5994.0	13.6615435064	0.443865630677	PZODEECXPHBZCU-OLLRPPRZSA-N	1.0	WQZGKKKJIJFFOK-GASJEMHNSA-N	direct	637267668	5837.0	43.9829666607	0.01	27.3230870128	0.221932815338	2.01	0.147715763968
25710187	637267668	5994.0	13.6615435064	0.443865630677	PZODEECXPHBZCU-OLLRPPRZSA-N	1.0	WQZGKKKJIJFFOK-GASJEMHNSA-N	direct	637267668	6821.0	43.9829666607	0.01	27.3230870128	0.221932815338	2.01	0.147715763968
25710188	637267668	5994.0	13.6615435064	0.443865630677	PZODEECXPHBZCU-OLLRPPRZSA-N	1.0	WQZGKKKJIJFFOK-GASJEMHNSA-N	direct	637267668	9706.0	43.9829666607	0.01	27.3230870128	0.221932815338	2.01	0.147715763968
25710189	637267668	5994.0	13.6615435064	0.443865630677	PZODEECXPHBZCU-OLLRPPRZSA-N	1.0	WQZGKKKJIJFFOK-GASJEMHNSA-N	direct	637267668	10398.0	43.9829666607	0.01	27.3230870128	0.221932815338	2.01	0.147715763968
25710190	637267668	5994.0	13.6615435064	0.443865630677	PZODEECXPHBZCU-OLLRPPRZSA-N	1.0	WQZGKKKJIJFFOK-GASJEMHNSA-N	direct	637267668	11147.0	43.9829666607	0.01	27.3230870128	0.221932815338	2.01	0.147715763968
25710191	637267668	5994.0	13.6615435064	0.443865630677	PZODEECXPHBZCU-OLLRPPRZSA-N	1.0	WQZGKKKJIJFFOK-GASJEMHNSA-N	direct	637267668	8509.0	41.0565054841	0.01	27.3230870128	0.221932815338	2.01	0.147715763968
2129991	637266136	1157.0	18.3306831194	0.330474151075	PZODEECXPHBZCU-OLLRPPRZSA-N	1.0	WQZGKKKJIJFFOK-GASJEMHNSA-N	direct	637266136	2160.0	63.714442691	0.01	36.6613662389	0.165237075537	2.01	0.147678767585
2129992	637266136	1157.0	18.3306831194	0.330474151075	PZODEECXPHBZCU-OLLRPPRZSA-N	1.0	WQZGKKKJIJFFOK-GASJEMHNSA-N	direct	637266136	4146.0	63.714442691	0.01	36.6613662389	0.165237075537	2.01	0.147678767585
2129993	637266136	1157.0	18.3306831194	0.330474151075	PZODEECXPHBZCU-OLLRPPRZSA-N	1.0	WQZGKKKJIJFFOK-GASJEMHNSA-N	direct	637266136	4720.0	63.714442691	0.01	36.6613662389	0.165237075537	2.01	0.147678767585
2130009	637266136	2964.0	18.3306831194	0.330474151075	PZODEECXPHBZCU-OLLRPPRZSA-N	1.0	WQZGKKKJIJFFOK-GASJEMHNSA-N	direct	637266136	2160.0	63.714442691	0.01	36.6613662389	0.165237075537	2.01	0.147678767585
2130010	637266136	2964.0	18.3306831194	0.330474151075	PZODEECXPHBZCU-OLLRPPRZSA-N	1.0	WQZGKKKJIJFFOK-GASJEMHNSA-N	direct	637266136	4146.0	63.714442691	0.01	36.6613662389	0.165237075537	2.01	0.147678767585
2130011	637266136	2964.0	18.3306831194	0.330474151075	PZODEECXPHBZCU-OLLRPPRZSA-N	1.0	WQZGKKKJIJFFOK-GASJEMHNSA-N	direct	637266136	4720.0	63.714442691	0.01	36.6613662389	0.165237075537	2.01	0.147678767585
23606468	637264963	1157.0	14.1617807781	0.427372669509	PZODEECXPHBZCU-OLLRPPRZSA-N	1.0	WQZGKKKJIJFFOK-GASJEMHNSA-N	direct	637264963	5154.0	200.0	0.01	28.3235615562	0.213686334755	2.01	0.14764548686
23606469	637264963	1157.0	14.1617807781	0.427372669509	PZODEECXPHBZCU-OLLRPPRZSA-N	1.0	WQZGKKKJIJFFOK-GASJEMHNSA-N	direct	637264963	6393.0	200.0	0.01	28.3235615562	0.213686334755	2.01	0.14764548686
23606474	637264963	2964.0	14.1617807781	0.427372669509	PZODEECXPHBZCU-OLLRPPRZSA-N	1.0	WQZGKKKJIJFFOK-GASJEMHNSA-N	direct	637264963	5154.0	200.0	0.01	28.3235615562	0.213686334755	2.01	0.14764548686
23606475	637264963	2964.0	14.1617807781	0.427372669509	PZODEECXPHBZCU-OLLRPPRZSA-N	1.0	WQZGKKKJIJFFOK-GASJEMHNSA-N	direct	637264963	6393.0	200.0	0.01	28.3235615562	0.213686334755	2.01	0.14764548686
24293768	637268311	12848.0	40.4145392705	0.149575394795	PZODEECXPHBZCU-OLLRPPRZSA-N	1.0	WQZGKKKJIJFFOK-GASJEMHNSA-N	direct	637268311	1157.0	54.642065153	0.01	80.829078541	0.0747876973975	2.01	0.147600718141
24293769	637268311	12848.0	40.4145392705	0.149575394795	PZODEECXPHBZCU-OLLRPPRZSA-N	1.0	WQZGKKKJIJFFOK-GASJEMHNSA-N	direct	637268311	2964.0	54.642065153	0.01	80.829078541	0.0747876973975	2.01	0.147600718141
30003356	637267731	2754.0	40.3979400087	0.149575394795	PZODEECXPHBZCU-OLLRPPRZSA-N	1.0	WQZGKKKJIJFFOK-SVZMEOIVSA-N	direct	637267731	6122.0	63.5406075122	0.01	80.7958800173	0.0747876973975	2.01	0.147585559979
30003358	637267731	2754.0	40.3979400087	0.149575394795	PZODEECXPHBZCU-OLLRPPRZSA-N	1.0	WQZGKKKJIJFFOK-SVZMEOIVSA-N	direct	637267731	1195.0	57.3410351573	0.01	80.7958800173	0.0747876973975	2.01	0.147585559979
30003359	637267731	2754.0	40.3979400087	0.149575394795	PZODEECXPHBZCU-OLLRPPRZSA-N	1.0	WQZGKKKJIJFFOK-SVZMEOIVSA-N	direct	637267731	4810.0	57.3410351573	0.01	80.7958800173	0.0747876973975	2.01	0.147585559979
30003383	637267731	5746.0	40.3979400087	0.149575394795	PZODEECXPHBZCU-OLLRPPRZSA-N	1.0	WQZGKKKJIJFFOK-SVZMEOIVSA-N	direct	637267731	6122.0	63.5406075122	0.01	80.7958800173	0.0747876973975	2.01	0.147585559979
30003385	637267731	5746.0	40.3979400087	0.149575394795	PZODEECXPHBZCU-OLLRPPRZSA-N	1.0	WQZGKKKJIJFFOK-SVZMEOIVSA-N	direct	637267731	1195.0	57.3410351573	0.01	80.7958800173	0.0747876973975	2.01	0.147585559979
30003386	637267731	5746.0	40.3979400087	0.149575394795	PZODEECXPHBZCU-OLLRPPRZSA-N	1.0	WQZGKKKJIJFFOK-SVZMEOIVSA-N	direct	637267731	4810.0	57.3410351573	0.01	80.7958800173	0.0747876973975	2.01	0.147585559979
2130366	637266136	5669.0	44.6946486306	0.135081436622	PZODEECXPHBZCU-OLLRPPRZSA-N	1.0	LKDRXBCSQODPBY-AMVSKUEXSA-N	direct	637266136	2160.0	63.714442691	0.01	89.3892972611	0.067540718311	2.01	0.147554283838
2130367	637266136	5669.0	44.6946486306	0.135081436622	PZODEECXPHBZCU-OLLRPPRZSA-N	1.0	LKDRXBCSQODPBY-AMVSKUEXSA-N	direct	637266136	4146.0	63.714442691	0.01	89.3892972611	0.067540718311	2.01	0.147554283838
2130368	637266136	5669.0	44.6946486306	0.135081436622	PZODEECXPHBZCU-OLLRPPRZSA-N	1.0	LKDRXBCSQODPBY-AMVSKUEXSA-N	direct	637266136	4720.0	63.714442691	0.01	89.3892972611	0.067540718311	2.01	0.147554283838
28001118	637267419	5669.0	16.779891912	0.359745333944	PZODEECXPHBZCU-OLLRPPRZSA-N	1.0	LKDRXBCSQODPBY-AMVSKUEXSA-N	direct	637267419	2331.0	23.7077439286	0.01	33.5597838239	0.179872666972	2.01	0.147548604108
28001119	637267419	5669.0	16.779891912	0.359745333944	PZODEECXPHBZCU-OLLRPPRZSA-N	1.0	LKDRXBCSQODPBY-AMVSKUEXSA-N	direct	637267419	4385.0	23.7077439286	0.01	33.5597838239	0.179872666972	2.01	0.147548604108
28001120	637267419	5669.0	16.779891912	0.359745333944	PZODEECXPHBZCU-OLLRPPRZSA-N	1.0	LKDRXBCSQODPBY-AMVSKUEXSA-N	direct	637267419	12108.0	23.7077439286	0.01	33.5597838239	0.179872666972	2.01	0.147548604108
28001121	637267419	5669.0	16.779891912	0.359745333944	PZODEECXPHBZCU-OLLRPPRZSA-N	1.0	LKDRXBCSQODPBY-AMVSKUEXSA-N	direct	637267419	13884.0	23.7077439286	0.01	33.5597838239	0.179872666972	2.01	0.147548604108
27305842	640738214	5669.0	16.7772835289	0.359745333944	PZODEECXPHBZCU-OLLRPPRZSA-N	1.0	LKDRXBCSQODPBY-AMVSKUEXSA-N	direct	640738214	3536.0	22.7495799977	0.01	33.5545670577	0.179872666972	2.01	0.147542869778
27305843	640738214	5669.0	16.7772835289	0.359745333944	PZODEECXPHBZCU-OLLRPPRZSA-N	1.0	LKDRXBCSQODPBY-AMVSKUEXSA-N	direct	640738214	4708.0	22.7495799977	0.01	33.5545670577	0.179872666972	2.01	0.147542869778
27305844	640738214	5669.0	16.7772835289	0.359745333944	PZODEECXPHBZCU-OLLRPPRZSA-N	1.0	LKDRXBCSQODPBY-AMVSKUEXSA-N	direct	640738214	5039.0	22.7495799977	0.01	33.5545670577	0.179872666972	2.01	0.147542869778
27305845	640738214	5669.0	16.7772835289	0.359745333944	PZODEECXPHBZCU-OLLRPPRZSA-N	1.0	LKDRXBCSQODPBY-AMVSKUEXSA-N	direct	640738214	263.0	22.4962093169	0.01	33.5545670577	0.179872666972	2.01	0.147542869778
27305846	640738214	5669.0	16.7772835289	0.359745333944	PZODEECXPHBZCU-OLLRPPRZSA-N	1.0	LKDRXBCSQODPBY-AMVSKUEXSA-N	direct	640738214	4015.0	22.4962093169	0.01	33.5545670577	0.179872666972	2.01	0.147542869778
44120489	637267226	5893.0	14.1169066414	0.427372669509	PZODEECXPHBZCU-OLLRPPRZSA-N	1.0	WQZGKKKJIJFFOK-GASJEMHNSA-N	direct	637267226	15204.0	38.4609239012	0.01	28.2338132828	0.213686334755	2.01	0.147528387337
44120491	637267226	5893.0	14.1169066414	0.427372669509	PZODEECXPHBZCU-OLLRPPRZSA-N	1.0	WQZGKKKJIJFFOK-GASJEMHNSA-N	direct	637267226	9845.0	35.374687549	0.01	28.2338132828	0.213686334755	2.01	0.147528387337
28002847	637267419	5669.0	18.2502636844	0.330474151075	PZODEECXPHBZCU-OLLRPPRZSA-N	1.0	LKDRXBCSQODPBY-AMVSKUEXSA-N	direct	637267419	4116.0	25.3565473235	0.01	36.5005273689	0.165237075537	2.01	0.147516528245
28002850	637267419	5669.0	18.2502636844	0.330474151075	PZODEECXPHBZCU-OLLRPPRZSA-N	1.0	LKDRXBCSQODPBY-AMVSKUEXSA-N	direct	637267419	12747.0	25.0172766123	0.01	36.5005273689	0.165237075537	2.01	0.147516528245
28002851	637267419	5669.0	18.2502636844	0.330474151075	PZODEECXPHBZCU-OLLRPPRZSA-N	1.0	LKDRXBCSQODPBY-AMVSKUEXSA-N	direct	637267419	12759.0	25.0172766123	0.01	36.5005273689	0.165237075537	2.01	0.147516528245
28002852	637267419	5669.0	18.2502636844	0.330474151075	PZODEECXPHBZCU-OLLRPPRZSA-N	1.0	LKDRXBCSQODPBY-AMVSKUEXSA-N	direct	637267419	12985.0	25.0172766123	0.01	36.5005273689	0.165237075537	2.01	0.147516528245
28002853	637267419	5669.0	18.2502636844	0.330474151075	PZODEECXPHBZCU-OLLRPPRZSA-N	1.0	LKDRXBCSQODPBY-AMVSKUEXSA-N	direct	637267419	13004.0	25.0172766123	0.01	36.5005273689	0.165237075537	2.01	0.147516528245
28002854	637267419	5669.0	18.2502636844	0.330474151075	PZODEECXPHBZCU-OLLRPPRZSA-N	1.0	LKDRXBCSQODPBY-AMVSKUEXSA-N	direct	637267419	13006.0	25.0172766123	0.01	36.5005273689	0.165237075537	2.01	0.147516528245
28002855	637267419	5669.0	18.2502636844	0.330474151075	PZODEECXPHBZCU-OLLRPPRZSA-N	1.0	LKDRXBCSQODPBY-AMVSKUEXSA-N	direct	637267419	13273.0	25.0172766123	0.01	36.5005273689	0.165237075537	2.01	0.147516528245
28002856	637267419	5669.0	18.2502636844	0.330474151075	PZODEECXPHBZCU-OLLRPPRZSA-N	1.0	LKDRXBCSQODPBY-AMVSKUEXSA-N	direct	637267419	13292.0	25.0172766123	0.01	36.5005273689	0.165237075537	2.01	0.147516528245
28002857	637267419	5669.0	18.2502636844	0.330474151075	PZODEECXPHBZCU-OLLRPPRZSA-N	1.0	LKDRXBCSQODPBY-AMVSKUEXSA-N	direct	637267419	13411.0	25.0172766123	0.01	36.5005273689	0.165237075537	2.01	0.147516528245
28002858	637267419	5669.0	18.2502636844	0.330474151075	PZODEECXPHBZCU-OLLRPPRZSA-N	1.0	LKDRXBCSQODPBY-AMVSKUEXSA-N	direct	637267419	13457.0	25.0172766123	0.01	36.5005273689	0.165237075537	2.01	0.147516528245
28002859	637267419	5669.0	18.2502636844	0.330474151075	PZODEECXPHBZCU-OLLRPPRZSA-N	1.0	LKDRXBCSQODPBY-AMVSKUEXSA-N	direct	637267419	13470.0	25.0172766123	0.01	36.5005273689	0.165237075537	2.01	0.147516528245
28002860	637267419	5669.0	18.2502636844	0.330474151075	PZODEECXPHBZCU-OLLRPPRZSA-N	1.0	LKDRXBCSQODPBY-AMVSKUEXSA-N	direct	637267419	13552.0	25.0172766123	0.01	36.5005273689	0.165237075537	2.01	0.147516528245
28002861	637267419	5669.0	18.2502636844	0.330474151075	PZODEECXPHBZCU-OLLRPPRZSA-N	1.0	LKDRXBCSQODPBY-AMVSKUEXSA-N	direct	637267419	13705.0	25.0172766123	0.01	36.5005273689	0.165237075537	2.01	0.147516528245
28002862	637267419	5669.0	18.2502636844	0.330474151075	PZODEECXPHBZCU-OLLRPPRZSA-N	1.0	LKDRXBCSQODPBY-AMVSKUEXSA-N	direct	637267419	13869.0	25.0172766123	0.01	36.5005273689	0.165237075537	2.01	0.147516528245
28002863	637267419	5669.0	18.2502636844	0.330474151075	PZODEECXPHBZCU-OLLRPPRZSA-N	1.0	LKDRXBCSQODPBY-AMVSKUEXSA-N	direct	637267419	13919.0	25.0172766123	0.01	36.5005273689	0.165237075537	2.01	0.147516528245
28002864	637267419	5669.0	18.2502636844	0.330474151075	PZODEECXPHBZCU-OLLRPPRZSA-N	1.0	LKDRXBCSQODPBY-AMVSKUEXSA-N	direct	637267419	13934.0	25.0172766123	0.01	36.5005273689	0.165237075537	2.01	0.147516528245
28002865	637267419	5669.0	18.2502636844	0.330474151075	PZODEECXPHBZCU-OLLRPPRZSA-N	1.0	LKDRXBCSQODPBY-AMVSKUEXSA-N	direct	637267419	14112.0	25.0172766123	0.01	36.5005273689	0.165237075537	2.01	0.147516528245
28002866	637267419	5669.0	18.2502636844	0.330474151075	PZODEECXPHBZCU-OLLRPPRZSA-N	1.0	LKDRXBCSQODPBY-AMVSKUEXSA-N	direct	637267419	14119.0	25.0172766123	0.01	36.5005273689	0.165237075537	2.01	0.147516528245
28002867	637267419	5669.0	18.2502636844	0.330474151075	PZODEECXPHBZCU-OLLRPPRZSA-N	1.0	LKDRXBCSQODPBY-AMVSKUEXSA-N	direct	637267419	14259.0	25.0172766123	0.01	36.5005273689	0.165237075537	2.01	0.147516528245
28002868	637267419	5669.0	18.2502636844	0.330474151075	PZODEECXPHBZCU-OLLRPPRZSA-N	1.0	LKDRXBCSQODPBY-AMVSKUEXSA-N	direct	637267419	14492.0	25.0172766123	0.01	36.5005273689	0.165237075537	2.01	0.147516528245
28002869	637267419	5669.0	18.2502636844	0.330474151075	PZODEECXPHBZCU-OLLRPPRZSA-N	1.0	LKDRXBCSQODPBY-AMVSKUEXSA-N	direct	637267419	14501.0	25.0172766123	0.01	36.5005273689	0.165237075537	2.01	0.147516528245
28002870	637267419	5669.0	18.2502636844	0.330474151075	PZODEECXPHBZCU-OLLRPPRZSA-N	1.0	LKDRXBCSQODPBY-AMVSKUEXSA-N	direct	637267419	14537.0	25.0172766123	0.01	36.5005273689	0.165237075537	2.01	0.147516528245
28002871	637267419	5669.0	18.2502636844	0.330474151075	PZODEECXPHBZCU-OLLRPPRZSA-N	1.0	LKDRXBCSQODPBY-AMVSKUEXSA-N	direct	637267419	14625.0	25.0172766123	0.01	36.5005273689	0.165237075537	2.01	0.147516528245
28002872	637267419	5669.0	18.2502636844	0.330474151075	PZODEECXPHBZCU-OLLRPPRZSA-N	1.0	LKDRXBCSQODPBY-AMVSKUEXSA-N	direct	637267419	14695.0	25.0172766123	0.01	36.5005273689	0.165237075537	2.01	0.147516528245
28002873	637267419	5669.0	18.2502636844	0.330474151075	PZODEECXPHBZCU-OLLRPPRZSA-N	1.0	LKDRXBCSQODPBY-AMVSKUEXSA-N	direct	637267419	14713.0	25.0172766123	0.01	36.5005273689	0.165237075537	2.01	0.147516528245
28002874	637267419	5669.0	18.2502636844	0.330474151075	PZODEECXPHBZCU-OLLRPPRZSA-N	1.0	LKDRXBCSQODPBY-AMVSKUEXSA-N	direct	637267419	16586.0	25.0172766123	0.01	36.5005273689	0.165237075537	2.01	0.147516528245
28002875	637267419	5669.0	18.2502636844	0.330474151075	PZODEECXPHBZCU-OLLRPPRZSA-N	1.0	LKDRXBCSQODPBY-AMVSKUEXSA-N	direct	637267419	16717.0	25.0172766123	0.01	36.5005273689	0.165237075537	2.01	0.147516528245
28002876	637267419	5669.0	18.2502636844	0.330474151075	PZODEECXPHBZCU-OLLRPPRZSA-N	1.0	LKDRXBCSQODPBY-AMVSKUEXSA-N	direct	637267419	16745.0	25.0172766123	0.01	36.5005273689	0.165237075537	2.01	0.147516528245
28002877	637267419	5669.0	18.2502636844	0.330474151075	PZODEECXPHBZCU-OLLRPPRZSA-N	1.0	LKDRXBCSQODPBY-AMVSKUEXSA-N	direct	637267419	16791.0	25.0172766123	0.01	36.5005273689	0.165237075537	2.01	0.147516528245
28002878	637267419	5669.0	18.2502636844	0.330474151075	PZODEECXPHBZCU-OLLRPPRZSA-N	1.0	LKDRXBCSQODPBY-AMVSKUEXSA-N	direct	637267419	16810.0	25.0172766123	0.01	36.5005273689	0.165237075537	2.01	0.147516528245
28002879	637267419	5669.0	18.2502636844	0.330474151075	PZODEECXPHBZCU-OLLRPPRZSA-N	1.0	LKDRXBCSQODPBY-AMVSKUEXSA-N	direct	637267419	1810.0	24.9665762445	0.01	36.5005273689	0.165237075537	2.01	0.147516528245
778684	637265566	5669.0	14.6038006529	0.412957066318	PZODEECXPHBZCU-OLLRPPRZSA-N	1.0	LKDRXBCSQODPBY-AMVSKUEXSA-N	direct	637265566	1248.0	48.448550002	0.01	29.2076013058	0.206478533159	2.01	0.14751348473
46022506	637271605	12378.0	44.638272164	0.135081436622	PZODEECXPHBZCU-OLLRPPRZSA-N	1.0	RFSUNEUAIZKAJO-ARQDHWQXSA-N	direct	637271605	2192.0	200.0	0.01	89.276544328	0.067540718311	2.01	0.147507731694
46022509	637271605	14710.0	44.638272164	0.135081436622	PZODEECXPHBZCU-OLLRPPRZSA-N	1.0	RFSUNEUAIZKAJO-VRPWFDPXSA-N	direct	637271605	2192.0	200.0	0.01	89.276544328	0.067540718311	2.01	0.147507731694
50174596	637266367	13821.0	13.5800442515	0.443865630677	PZODEECXPHBZCU-OLLRPPRZSA-N	1.0	WQZGKKKJIJFFOK-GASJEMHNSA-N	direct	637266367	2714.0	24.0409586077	0.01	27.160088503	0.221932815338	2.01	0.147494966248
46793245	637265618	13490.0	17.5114492835	0.344128852252	PZODEECXPHBZCU-OLLRPPRZSA-N	1.0	WQZGKKKJIJFFOK-GASJEMHNSA-N	direct	637265618	10445.0	62.289036881	0.01	35.022898567	0.172064426126	2.01	0.147485667198
25096741	637268747	6551.0	35.4329736338	0.352661008437	PZODEECXPHBZCU-OLLRPPRZSA-N	2.0	HDTRYLNUVZCQOY-LIZSDCNHSA-N	direct	637268747	6551.0	32.785156152	2.0	65.5703123039	0.117553669479	2.01	0.147459375817
25096749	637268747	12200.0	35.4329736338	0.352661008437	PZODEECXPHBZCU-OLLRPPRZSA-N	2.0	HDTRYLNUVZCQOY-LIZSDCNHSA-N	direct	637268747	12200.0	32.785156152	2.0	65.5703123039	0.117553669479	2.01	0.147459375817
25096757	637268747	14071.0	35.4329736338	0.352661008437	PZODEECXPHBZCU-OLLRPPRZSA-N	2.0	HDTRYLNUVZCQOY-LIZSDCNHSA-N	direct	637268747	14071.0	32.785156152	2.0	65.5703123039	0.117553669479	2.01	0.147459375817
11125803	637271537	1157.0	44.5272435507	0.135081436622	PZODEECXPHBZCU-OLLRPPRZSA-N	1.0	WQZGKKKJIJFFOK-GASJEMHNSA-N	direct	637271537	8360.0	85.5316526696	0.01	89.0544871014	0.067540718311	2.01	0.147415922153
11125804	637271537	1157.0	44.5272435507	0.135081436622	PZODEECXPHBZCU-OLLRPPRZSA-N	1.0	WQZGKKKJIJFFOK-GASJEMHNSA-N	direct	637271537	10160.0	85.5316526696	0.01	89.0544871014	0.067540718311	2.01	0.147415922153
11125815	637271537	2964.0	44.5272435507	0.135081436622	PZODEECXPHBZCU-OLLRPPRZSA-N	1.0	WQZGKKKJIJFFOK-GASJEMHNSA-N	direct	637271537	8360.0	85.5316526696	0.01	89.0544871014	0.067540718311	2.01	0.147415922153
11125816	637271537	2964.0	44.5272435507	0.135081436622	PZODEECXPHBZCU-OLLRPPRZSA-N	1.0	WQZGKKKJIJFFOK-GASJEMHNSA-N	direct	637271537	10160.0	85.5316526696	0.01	89.0544871014	0.067540718311	2.01	0.147415922153
50047255	637268047	5893.0	14.0731432911	0.427372669509	PZODEECXPHBZCU-OLLRPPRZSA-N	1.0	WQZGKKKJIJFFOK-GASJEMHNSA-N	direct	637268047	10259.0	47.9706162223	0.01	28.1462865821	0.213686334755	2.01	0.147413917221
51980140	637270288	7413.0	13.5331323796	0.443865630677	PZODEECXPHBZCU-OLLRPPRZSA-N	1.0	WQZGKKKJIJFFOK-IVMDWMLBSA-N	direct	637270288	1892.0	40.440093375	0.01	27.0662647593	0.221932815338	2.01	0.147367421626
51980141	637270288	7413.0	13.5331323796	0.443865630677	PZODEECXPHBZCU-OLLRPPRZSA-N	1.0	WQZGKKKJIJFFOK-IVMDWMLBSA-N	direct	637270288	5951.0	35.9788107009	0.01	27.0662647593	0.221932815338	2.01	0.147367421626
51980143	637270288	7413.0	13.5331323796	0.443865630677	PZODEECXPHBZCU-OLLRPPRZSA-N	1.0	WQZGKKKJIJFFOK-IVMDWMLBSA-N	direct	637270288	15980.0	35.5543957967	0.01	27.0662647593	0.221932815338	2.01	0.147367421626
28000993	637267419	5669.0	16.6968039426	0.359745333944	PZODEECXPHBZCU-OLLRPPRZSA-N	1.0	LKDRXBCSQODPBY-AMVSKUEXSA-N	direct	637267419	971.0	22.2831622767	0.01	33.3936078852	0.179872666972	2.01	0.147365612104
28000994	637267419	5669.0	16.6968039426	0.359745333944	PZODEECXPHBZCU-OLLRPPRZSA-N	1.0	LKDRXBCSQODPBY-AMVSKUEXSA-N	direct	637267419	13940.0	22.2831622767	0.01	33.3936078852	0.179872666972	2.01	0.147365612104
25710236	637267668	5994.0	13.6615435064	0.43914098776	PZODEECXPHBZCU-OLLRPPRZSA-N	1.0	WQZGKKKJIJFFOK-GASJEMHNSA-N	direct	637267668	10511.0	47.9469215565	0.01	27.3230870128	0.21957049388	2.01	0.147321102059
25710237	637267668	5994.0	13.6615435064	0.43914098776	PZODEECXPHBZCU-OLLRPPRZSA-N	1.0	WQZGKKKJIJFFOK-GASJEMHNSA-N	direct	637267668	2820.0	43.9829666607	0.01	27.3230870128	0.21957049388	2.01	0.147321102059
25710238	637267668	5994.0	13.6615435064	0.43914098776	PZODEECXPHBZCU-OLLRPPRZSA-N	1.0	WQZGKKKJIJFFOK-GASJEMHNSA-N	direct	637267668	3119.0	43.9829666607	0.01	27.3230870128	0.21957049388	2.01	0.147321102059
25710239	637267668	5994.0	13.6615435064	0.43914098776	PZODEECXPHBZCU-OLLRPPRZSA-N	1.0	WQZGKKKJIJFFOK-GASJEMHNSA-N	direct	637267668	4903.0	43.9829666607	0.01	27.3230870128	0.21957049388	2.01	0.147321102059
25710240	637267668	5994.0	13.6615435064	0.43914098776	PZODEECXPHBZCU-OLLRPPRZSA-N	1.0	WQZGKKKJIJFFOK-GASJEMHNSA-N	direct	637267668	5744.0	43.9829666607	0.01	27.3230870128	0.21957049388	2.01	0.147321102059
25710241	637267668	5994.0	13.6615435064	0.43914098776	PZODEECXPHBZCU-OLLRPPRZSA-N	1.0	WQZGKKKJIJFFOK-GASJEMHNSA-N	direct	637267668	5837.0	43.9829666607	0.01	27.3230870128	0.21957049388	2.01	0.147321102059
25710242	637267668	5994.0	13.6615435064	0.43914098776	PZODEECXPHBZCU-OLLRPPRZSA-N	1.0	WQZGKKKJIJFFOK-GASJEMHNSA-N	direct	637267668	6821.0	43.9829666607	0.01	27.3230870128	0.21957049388	2.01	0.147321102059
25710243	637267668	5994.0	13.6615435064	0.43914098776	PZODEECXPHBZCU-OLLRPPRZSA-N	1.0	WQZGKKKJIJFFOK-GASJEMHNSA-N	direct	637267668	9706.0	43.9829666607	0.01	27.3230870128	0.21957049388	2.01	0.147321102059
25710244	637267668	5994.0	13.6615435064	0.43914098776	PZODEECXPHBZCU-OLLRPPRZSA-N	1.0	WQZGKKKJIJFFOK-GASJEMHNSA-N	direct	637267668	10398.0	43.9829666607	0.01	27.3230870128	0.21957049388	2.01	0.147321102059
25710245	637267668	5994.0	13.6615435064	0.43914098776	PZODEECXPHBZCU-OLLRPPRZSA-N	1.0	WQZGKKKJIJFFOK-GASJEMHNSA-N	direct	637267668	11147.0	43.9829666607	0.01	27.3230870128	0.21957049388	2.01	0.147321102059
25710246	637267668	5994.0	13.6615435064	0.43914098776	PZODEECXPHBZCU-OLLRPPRZSA-N	1.0	WQZGKKKJIJFFOK-GASJEMHNSA-N	direct	637267668	8509.0	41.0565054841	0.01	27.3230870128	0.21957049388	2.01	0.147321102059
778675	637265566	5669.0	14.6038006529	0.410151318181	PZODEECXPHBZCU-OLLRPPRZSA-N	1.0	LKDRXBCSQODPBY-AMVSKUEXSA-N	direct	637265566	1248.0	48.448550002	0.01	29.2076013058	0.20507565909	2.01	0.147262281615
46831164	637270393	7413.0	14.5030703519	0.412957066318	PZODEECXPHBZCU-OLLRPPRZSA-N	1.0	WQZGKKKJIJFFOK-IVMDWMLBSA-N	direct	637270393	1892.0	35.3861581781	0.01	29.0061407039	0.206478533159	2.01	0.147258454077
20709029	637264487	5669.0	44.3279021421	0.135081436622	PZODEECXPHBZCU-OLLRPPRZSA-N	1.0	LKDRXBCSQODPBY-AMVSKUEXSA-N	direct	637264487	4385.0	78.19859629	0.01	88.6558042841	0.067540718311	2.01	0.147250655014
20709030	637264487	5669.0	44.3279021421	0.135081436622	PZODEECXPHBZCU-OLLRPPRZSA-N	1.0	LKDRXBCSQODPBY-AMVSKUEXSA-N	direct	637264487	5154.0	78.19859629	0.01	88.6558042841	0.067540718311	2.01	0.147250655014
20709033	637264487	5669.0	44.3279021421	0.135081436622	PZODEECXPHBZCU-OLLRPPRZSA-N	1.0	LKDRXBCSQODPBY-AMVSKUEXSA-N	direct	637264487	2331.0	73.467245621	0.01	88.6558042841	0.067540718311	2.01	0.147250655014
42263192	637266361	15980.0	47.8096683018	0.125150449218	PZODEECXPHBZCU-OLLRPPRZSA-N	1.0	WQZGKKKJIJFFOK-GASJEMHNSA-N	direct	637266361	1892.0	200.0	0.01	95.6193366037	0.062575224609	2.01	0.14722313413
46764289	637266891	8527.0	13.9913998282	0.427372669509	PZODEECXPHBZCU-OLLRPPRZSA-N	1.0	WQZGKKKJIJFFOK-GASJEMHNSA-N	direct	637266891	6715.0	90.9546770212	0.01	27.9827996565	0.213686334755	2.01	0.147199386956
46764290	637266891	8527.0	13.9913998282	0.427372669509	PZODEECXPHBZCU-OLLRPPRZSA-N	1.0	WQZGKKKJIJFFOK-GASJEMHNSA-N	direct	637266891	6954.0	90.9546770212	0.01	27.9827996565	0.213686334755	2.01	0.147199386956
46764292	637266891	8527.0	13.9913998282	0.427372669509	PZODEECXPHBZCU-OLLRPPRZSA-N	1.0	WQZGKKKJIJFFOK-GASJEMHNSA-N	direct	637266891	10935.0	90.9546770212	0.01	27.9827996565	0.213686334755	2.01	0.147199386956
46764301	637266891	15474.0	13.9913998282	0.427372669509	PZODEECXPHBZCU-OLLRPPRZSA-N	1.0	WQZGKKKJIJFFOK-GASJEMHNSA-N	direct	637266891	6715.0	90.9546770212	0.01	27.9827996565	0.213686334755	2.01	0.147199386956
46764302	637266891	15474.0	13.9913998282	0.427372669509	PZODEECXPHBZCU-OLLRPPRZSA-N	1.0	WQZGKKKJIJFFOK-GASJEMHNSA-N	direct	637266891	6954.0	90.9546770212	0.01	27.9827996565	0.213686334755	2.01	0.147199386956
46764303	637266891	15474.0	13.9913998282	0.427372669509	PZODEECXPHBZCU-OLLRPPRZSA-N	1.0	WQZGKKKJIJFFOK-GASJEMHNSA-N	direct	637266891	8527.0	90.9546770212	0.01	27.9827996565	0.213686334755	2.01	0.147199386956
46764304	637266891	15474.0	13.9913998282	0.427372669509	PZODEECXPHBZCU-OLLRPPRZSA-N	1.0	WQZGKKKJIJFFOK-GASJEMHNSA-N	direct	637266891	10935.0	90.9546770212	0.01	27.9827996565	0.213686334755	2.01	0.147199386956
46764313	637266891	16660.0	13.9913998282	0.427372669509	PZODEECXPHBZCU-OLLRPPRZSA-N	1.0	WQZGKKKJIJFFOK-DVKNGEFBSA-N	direct	637266891	6715.0	90.9546770212	0.01	27.9827996565	0.213686334755	2.01	0.147199386956
46764314	637266891	16660.0	13.9913998282	0.427372669509	PZODEECXPHBZCU-OLLRPPRZSA-N	1.0	WQZGKKKJIJFFOK-DVKNGEFBSA-N	direct	637266891	6954.0	90.9546770212	0.01	27.9827996565	0.213686334755	2.01	0.147199386956
46764315	637266891	16660.0	13.9913998282	0.427372669509	PZODEECXPHBZCU-OLLRPPRZSA-N	1.0	WQZGKKKJIJFFOK-DVKNGEFBSA-N	direct	637266891	8527.0	90.9546770212	0.01	27.9827996565	0.213686334755	2.01	0.147199386956
46764316	637266891	16660.0	13.9913998282	0.427372669509	PZODEECXPHBZCU-OLLRPPRZSA-N	1.0	WQZGKKKJIJFFOK-DVKNGEFBSA-N	direct	637266891	10935.0	90.9546770212	0.01	27.9827996565	0.213686334755	2.01	0.147199386956
44080596	637266830	5893.0	17.9546770212	0.332883043307	PZODEECXPHBZCU-OLLRPPRZSA-N	1.0	WQZGKKKJIJFFOK-GASJEMHNSA-N	direct	637266830	15204.0	92.3251388593	0.01	35.9093540424	0.166441521653	2.01	0.14718255598
44080597	637266830	5893.0	17.9546770212	0.332883043307	PZODEECXPHBZCU-OLLRPPRZSA-N	1.0	WQZGKKKJIJFFOK-GASJEMHNSA-N	direct	637266830	9845.0	89.7189666328	0.01	35.9093540424	0.166441521653	2.01	0.14718255598
778669	637265566	5669.0	14.6038006529	0.409250667625	PZODEECXPHBZCU-OLLRPPRZSA-N	1.0	LKDRXBCSQODPBY-AMVSKUEXSA-N	direct	637265566	1248.0	48.448550002	0.01	29.2076013058	0.204625333813	2.01	0.147181371712
50631232	637264841	5639.0	20.0695604052	0.297761424414	PZODEECXPHBZCU-OLLRPPRZSA-N	1.0	WQZGKKKJIJFFOK-DVKNGEFBSA-N	direct	637264841	6711.0	200.0	0.01	40.1391208105	0.148880712207	2.01	0.147177220337
50631233	637264841	5639.0	20.0695604052	0.297761424414	PZODEECXPHBZCU-OLLRPPRZSA-N	1.0	WQZGKKKJIJFFOK-DVKNGEFBSA-N	direct	637264841	6716.0	200.0	0.01	40.1391208105	0.148880712207	2.01	0.147177220337
50631234	637264841	5639.0	20.0695604052	0.297761424414	PZODEECXPHBZCU-OLLRPPRZSA-N	1.0	WQZGKKKJIJFFOK-DVKNGEFBSA-N	direct	637264841	6718.0	200.0	0.01	40.1391208105	0.148880712207	2.01	0.147177220337
50631235	637264841	5639.0	20.0695604052	0.297761424414	PZODEECXPHBZCU-OLLRPPRZSA-N	1.0	WQZGKKKJIJFFOK-DVKNGEFBSA-N	direct	637264841	6727.0	200.0	0.01	40.1391208105	0.148880712207	2.01	0.147177220337
50631236	637264841	5639.0	20.0695604052	0.297761424414	PZODEECXPHBZCU-OLLRPPRZSA-N	1.0	WQZGKKKJIJFFOK-DVKNGEFBSA-N	direct	637264841	6734.0	200.0	0.01	40.1391208105	0.148880712207	2.01	0.147177220337
44080623	637266830	5893.0	17.9546770212	0.332642231753	PZODEECXPHBZCU-OLLRPPRZSA-N	1.0	WQZGKKKJIJFFOK-GASJEMHNSA-N	direct	637266830	15204.0	92.3251388593	0.01	35.9093540424	0.166321115877	2.01	0.147155930353
44080624	637266830	5893.0	17.9546770212	0.332642231753	PZODEECXPHBZCU-OLLRPPRZSA-N	1.0	WQZGKKKJIJFFOK-GASJEMHNSA-N	direct	637266830	9845.0	89.7189666328	0.01	35.9093540424	0.166321115877	2.01	0.147155930353
7511409	637266903	4928.0	44.1944991418	0.135081436622	PZODEECXPHBZCU-OLLRPPRZSA-N	1.0	WQZGKKKJIJFFOK-GASJEMHNSA-N	direct	637266903	5031.0	85.8996294549	0.01	88.3889982837	0.067540718311	2.01	0.147139743567
7511411	637266903	4928.0	44.1944991418	0.135081436622	PZODEECXPHBZCU-OLLRPPRZSA-N	1.0	WQZGKKKJIJFFOK-GASJEMHNSA-N	direct	637266903	12891.0	73.189767482	0.01	88.3889982837	0.067540718311	2.01	0.147139743567
7511412	637266903	4928.0	44.1944991418	0.135081436622	PZODEECXPHBZCU-OLLRPPRZSA-N	1.0	WQZGKKKJIJFFOK-GASJEMHNSA-N	direct	637266903	14875.0	73.189767482	0.01	88.3889982837	0.067540718311	2.01	0.147139743567
50174608	637266367	13821.0	13.5800442515	0.43914098776	PZODEECXPHBZCU-OLLRPPRZSA-N	1.0	WQZGKKKJIJFFOK-GASJEMHNSA-N	direct	637266367	2714.0	24.0409586077	0.01	27.160088503	0.21957049388	2.01	0.147100894259
2004849	637270538	7413.0	13.4282911682	0.443865630677	PZODEECXPHBZCU-OLLRPPRZSA-N	1.0	WQZGKKKJIJFFOK-IVMDWMLBSA-N	direct	637270538	1892.0	87.2168113089	0.01	26.8565823364	0.221932815338	2.01	0.147081174747
27305943	640738214	5669.0	16.5575202309	0.359745333944	PZODEECXPHBZCU-OLLRPPRZSA-N	1.0	LKDRXBCSQODPBY-AMVSKUEXSA-N	direct	640738214	8422.0	22.1084625423	0.01	33.1150404619	0.179872666972	2.01	0.147057317287
46831137	637270393	7413.0	14.5030703519	0.410151318181	PZODEECXPHBZCU-OLLRPPRZSA-N	1.0	WQZGKKKJIJFFOK-IVMDWMLBSA-N	direct	637270393	1892.0	35.3861581781	0.01	29.0061407039	0.20507565909	2.01	0.147007685258
51235597	637265270	1028.0	18.625251654	0.443865630677	PZODEECXPHBZCU-OLLRPPRZSA-N	1.0	RFSUNEUAIZKAJO-VRPWFDPXSA-N	direct	637265270	2089.0	13.3957739469	0.01	26.7915478938	0.221932815338	2.01	0.146992052828
51235598	637265270	1028.0	18.625251654	0.443865630677	PZODEECXPHBZCU-OLLRPPRZSA-N	1.0	RFSUNEUAIZKAJO-VRPWFDPXSA-N	direct	637265270	2950.0	13.3957739469	0.01	26.7915478938	0.221932815338	2.01	0.146992052828
51235599	637265270	1028.0	18.625251654	0.443865630677	PZODEECXPHBZCU-OLLRPPRZSA-N	1.0	RFSUNEUAIZKAJO-VRPWFDPXSA-N	direct	637265270	12927.0	13.3957739469	0.01	26.7915478938	0.221932815338	2.01	0.146992052828
51980172	637270288	7413.0	13.5331323796	0.43914098776	PZODEECXPHBZCU-OLLRPPRZSA-N	1.0	WQZGKKKJIJFFOK-IVMDWMLBSA-N	direct	637270288	1892.0	40.440093375	0.01	27.0662647593	0.21957049388	2.01	0.146973690406
51980173	637270288	7413.0	13.5331323796	0.43914098776	PZODEECXPHBZCU-OLLRPPRZSA-N	1.0	WQZGKKKJIJFFOK-IVMDWMLBSA-N	direct	637270288	5951.0	35.9788107009	0.01	27.0662647593	0.21957049388	2.01	0.146973690406
51980175	637270288	7413.0	13.5331323796	0.43914098776	PZODEECXPHBZCU-OLLRPPRZSA-N	1.0	WQZGKKKJIJFFOK-IVMDWMLBSA-N	direct	637270288	15980.0	35.5543957967	0.01	27.0662647593	0.21957049388	2.01	0.146973690406
502919				0.466572711232	PZODEECXPHBZCU-OLLRPPRZSA-N	0.0		direct				0.1	1.0	0.466572711232	0.01	0.146970385587
21148437	637267344	13846.0	152.518557371	0.149575394795	PZODEECXPHBZCU-OLLRPPRZSA-N	2.0	GUBGYTABKSRVRQ-QRZGKKJRSA-N	direct	637267344	4237.0	200.0	1.0	305.037114743	0.0498584649317	2.01	0.146960942508
46831119	637270393	7413.0	14.5030703519	0.409250667625	PZODEECXPHBZCU-OLLRPPRZSA-N	1.0	WQZGKKKJIJFFOK-IVMDWMLBSA-N	direct	637270393	1892.0	35.3861581781	0.01	29.0061407039	0.204625333813	2.01	0.146926915237
2005303	637270538	3857.0	19.9281179927	0.297761424414	PZODEECXPHBZCU-OLLRPPRZSA-N	1.0	RFSUNEUAIZKAJO-VRPWFDPXSA-N	direct	637270538	1892.0	87.2168113089	0.01	39.8562359854	0.148880712207	2.01	0.14691722031
44080668	637266830	5893.0	17.9546770212	0.330474151075	PZODEECXPHBZCU-OLLRPPRZSA-N	1.0	WQZGKKKJIJFFOK-GASJEMHNSA-N	direct	637266830	15204.0	92.3251388593	0.01	35.9093540424	0.165237075537	2.01	0.146915560464
44080669	637266830	5893.0	17.9546770212	0.330474151075	PZODEECXPHBZCU-OLLRPPRZSA-N	1.0	WQZGKKKJIJFFOK-GASJEMHNSA-N	direct	637266830	9845.0	89.7189666328	0.01	35.9093540424	0.165237075537	2.01	0.146915560464
52054952	637270388	1892.0	0.0861861476163	0.344128852252	PZODEECXPHBZCU-OLLRPPRZSA-N	1.0	WQZGKKKJIJFFOK-GASJEMHNSA-N	direct	637270388	1892.0	27.779891912	2.0	0.172372295233	0.172064426126	2.01	0.146904858996
23606566	637264963	1157.0	14.1617807781	0.418695954598	PZODEECXPHBZCU-OLLRPPRZSA-N	1.0	WQZGKKKJIJFFOK-GASJEMHNSA-N	direct	637264963	5154.0	200.0	0.01	28.3235615562	0.209347977299	2.01	0.146890321391
23606567	637264963	1157.0	14.1617807781	0.418695954598	PZODEECXPHBZCU-OLLRPPRZSA-N	1.0	WQZGKKKJIJFFOK-GASJEMHNSA-N	direct	637264963	6393.0	200.0	0.01	28.3235615562	0.209347977299	2.01	0.146890321391
23606572	637264963	2964.0	14.1617807781	0.418695954598	PZODEECXPHBZCU-OLLRPPRZSA-N	1.0	WQZGKKKJIJFFOK-GASJEMHNSA-N	direct	637264963	5154.0	200.0	0.01	28.3235615562	0.209347977299	2.01	0.146890321391
23606573	637264963	2964.0	14.1617807781	0.418695954598	PZODEECXPHBZCU-OLLRPPRZSA-N	1.0	WQZGKKKJIJFFOK-GASJEMHNSA-N	direct	637264963	6393.0	200.0	0.01	28.3235615562	0.209347977299	2.01	0.146890321391
6206340	637270822	4015.0	43.876148359	0.135081436622	PZODEECXPHBZCU-OLLRPPRZSA-N	1.0	RFSUNEUAIZKAJO-OEXCPVAWSA-N	direct	637270822	1248.0	102.987162775	0.01	87.7522967181	0.067540718311	2.01	0.146874048056
6206341	637270822	4015.0	43.876148359	0.135081436622	PZODEECXPHBZCU-OLLRPPRZSA-N	1.0	RFSUNEUAIZKAJO-OEXCPVAWSA-N	direct	637270822	5136.0	102.987162775	0.01	87.7522967181	0.067540718311	2.01	0.146874048056
6206344	637270822	4015.0	43.876148359	0.135081436622	PZODEECXPHBZCU-OLLRPPRZSA-N	1.0	RFSUNEUAIZKAJO-OEXCPVAWSA-N	direct	637270822	1179.0	97.1524273409	0.01	87.7522967181	0.067540718311	2.01	0.146874048056
6206345	637270822	4015.0	43.876148359	0.135081436622	PZODEECXPHBZCU-OLLRPPRZSA-N	1.0	RFSUNEUAIZKAJO-OEXCPVAWSA-N	direct	637270822	1656.0	97.1524273409	0.01	87.7522967181	0.067540718311	2.01	0.146874048056
6206348	637270822	4015.0	43.876148359	0.135081436622	PZODEECXPHBZCU-OLLRPPRZSA-N	1.0	RFSUNEUAIZKAJO-OEXCPVAWSA-N	direct	637270822	1011.0	94.3904055908	0.01	87.7522967181	0.067540718311	2.01	0.146874048056
6206349	637270822	4015.0	43.876148359	0.135081436622	PZODEECXPHBZCU-OLLRPPRZSA-N	1.0	RFSUNEUAIZKAJO-OEXCPVAWSA-N	direct	637270822	1203.0	94.3904055908	0.01	87.7522967181	0.067540718311	2.01	0.146874048056
6206351	637270822	4015.0	43.876148359	0.135081436622	PZODEECXPHBZCU-OLLRPPRZSA-N	1.0	RFSUNEUAIZKAJO-OEXCPVAWSA-N	direct	637270822	2127.0	94.3904055908	0.01	87.7522967181	0.067540718311	2.01	0.146874048056
6206352	637270822	4015.0	43.876148359	0.135081436622	PZODEECXPHBZCU-OLLRPPRZSA-N	1.0	RFSUNEUAIZKAJO-OEXCPVAWSA-N	direct	637270822	7236.0	94.3904055908	0.01	87.7522967181	0.067540718311	2.01	0.146874048056
6206353	637270822	4015.0	43.876148359	0.135081436622	PZODEECXPHBZCU-OLLRPPRZSA-N	1.0	RFSUNEUAIZKAJO-OEXCPVAWSA-N	direct	637270822	11520.0	94.3904055908	0.01	87.7522967181	0.067540718311	2.01	0.146874048056
6206356	637270822	4015.0	43.876148359	0.135081436622	PZODEECXPHBZCU-OLLRPPRZSA-N	1.0	RFSUNEUAIZKAJO-OEXCPVAWSA-N	direct	637270822	3785.0	90.7375489103	0.01	87.7522967181	0.067540718311	2.01	0.146874048056
6206357	637270822	4015.0	43.876148359	0.135081436622	PZODEECXPHBZCU-OLLRPPRZSA-N	1.0	RFSUNEUAIZKAJO-OEXCPVAWSA-N	direct	637270822	4146.0	90.7375489103	0.01	87.7522967181	0.067540718311	2.01	0.146874048056
6206358	637270822	4015.0	43.876148359	0.135081436622	PZODEECXPHBZCU-OLLRPPRZSA-N	1.0	RFSUNEUAIZKAJO-OEXCPVAWSA-N	direct	637270822	658.0	87.6736641391	0.01	87.7522967181	0.067540718311	2.01	0.146874048056
6206359	637270822	4015.0	43.876148359	0.135081436622	PZODEECXPHBZCU-OLLRPPRZSA-N	1.0	RFSUNEUAIZKAJO-OEXCPVAWSA-N	direct	637270822	2754.0	87.6736641391	0.01	87.7522967181	0.067540718311	2.01	0.146874048056
6206360	637270822	4015.0	43.876148359	0.135081436622	PZODEECXPHBZCU-OLLRPPRZSA-N	1.0	RFSUNEUAIZKAJO-OEXCPVAWSA-N	direct	637270822	4575.0	87.6736641391	0.01	87.7522967181	0.067540718311	2.01	0.146874048056
6206361	637270822	4015.0	43.876148359	0.135081436622	PZODEECXPHBZCU-OLLRPPRZSA-N	1.0	RFSUNEUAIZKAJO-OEXCPVAWSA-N	direct	637270822	5746.0	87.6736641391	0.01	87.7522967181	0.067540718311	2.01	0.146874048056
6206362	637270822	4015.0	43.876148359	0.135081436622	PZODEECXPHBZCU-OLLRPPRZSA-N	1.0	RFSUNEUAIZKAJO-OEXCPVAWSA-N	direct	637270822	5904.0	87.6736641391	0.01	87.7522967181	0.067540718311	2.01	0.146874048056
6206363	637270822	4015.0	43.876148359	0.135081436622	PZODEECXPHBZCU-OLLRPPRZSA-N	1.0	RFSUNEUAIZKAJO-OEXCPVAWSA-N	direct	637270822	6396.0	87.6736641391	0.01	87.7522967181	0.067540718311	2.01	0.146874048056
53054841	637268557	3857.0	17.2189630614	0.344128852252	PZODEECXPHBZCU-OLLRPPRZSA-N	1.0	RFSUNEUAIZKAJO-VRPWFDPXSA-N	direct	637268557	15980.0	36.4353339357	0.01	34.4379261228	0.172064426126	2.01	0.146865924388
53054842	637268557	3857.0	17.2189630614	0.344128852252	PZODEECXPHBZCU-OLLRPPRZSA-N	1.0	RFSUNEUAIZKAJO-VRPWFDPXSA-N	direct	637268557	1892.0	34.7055337738	0.01	34.4379261228	0.172064426126	2.01	0.146865924388
53054843	637268557	3857.0	17.2189630614	0.344128852252	PZODEECXPHBZCU-OLLRPPRZSA-N	1.0	RFSUNEUAIZKAJO-VRPWFDPXSA-N	direct	637268557	5951.0	32.7033348097	0.01	34.4379261228	0.172064426126	2.01	0.146865924388
50261869	637268562	5488.0	53.2365720064	0.427372669509	PZODEECXPHBZCU-OLLRPPRZSA-N	2.0	HDTRYLNUVZCQOY-LIZSDCNHSA-N	direct	637268562	6114.0	66.1325325121	1.0	106.473144013	0.142457556503	2.01	0.146862333355
778657	637265566	5669.0	14.6038006529	0.405441216512	PZODEECXPHBZCU-OLLRPPRZSA-N	1.0	LKDRXBCSQODPBY-AMVSKUEXSA-N	direct	637265566	1248.0	48.448550002	0.01	29.2076013058	0.202720608256	2.01	0.146837665452
27999914	637267419	5669.0	16.779891912	0.352661008437	PZODEECXPHBZCU-OLLRPPRZSA-N	1.0	LKDRXBCSQODPBY-AMVSKUEXSA-N	direct	637267419	2331.0	23.7077439286	0.01	33.5597838239	0.176330504218	2.01	0.146816772963
27999915	637267419	5669.0	16.779891912	0.352661008437	PZODEECXPHBZCU-OLLRPPRZSA-N	1.0	LKDRXBCSQODPBY-AMVSKUEXSA-N	direct	637267419	4385.0	23.7077439286	0.01	33.5597838239	0.176330504218	2.01	0.146816772963
27999916	637267419	5669.0	16.779891912	0.352661008437	PZODEECXPHBZCU-OLLRPPRZSA-N	1.0	LKDRXBCSQODPBY-AMVSKUEXSA-N	direct	637267419	12108.0	23.7077439286	0.01	33.5597838239	0.176330504218	2.01	0.146816772963
27999917	637267419	5669.0	16.779891912	0.352661008437	PZODEECXPHBZCU-OLLRPPRZSA-N	1.0	LKDRXBCSQODPBY-AMVSKUEXSA-N	direct	637267419	13884.0	23.7077439286	0.01	33.5597838239	0.176330504218	2.01	0.146816772963
27305330	640738214	5669.0	16.7772835289	0.352661008437	PZODEECXPHBZCU-OLLRPPRZSA-N	1.0	LKDRXBCSQODPBY-AMVSKUEXSA-N	direct	640738214	3536.0	22.7495799977	0.01	33.5545670577	0.176330504218	2.01	0.146811067075
27305331	640738214	5669.0	16.7772835289	0.352661008437	PZODEECXPHBZCU-OLLRPPRZSA-N	1.0	LKDRXBCSQODPBY-AMVSKUEXSA-N	direct	640738214	4708.0	22.7495799977	0.01	33.5545670577	0.176330504218	2.01	0.146811067075
27305332	640738214	5669.0	16.7772835289	0.352661008437	PZODEECXPHBZCU-OLLRPPRZSA-N	1.0	LKDRXBCSQODPBY-AMVSKUEXSA-N	direct	640738214	5039.0	22.7495799977	0.01	33.5545670577	0.176330504218	2.01	0.146811067075
27305333	640738214	5669.0	16.7772835289	0.352661008437	PZODEECXPHBZCU-OLLRPPRZSA-N	1.0	LKDRXBCSQODPBY-AMVSKUEXSA-N	direct	640738214	263.0	22.4962093169	0.01	33.5545670577	0.176330504218	2.01	0.146811067075
27305334	640738214	5669.0	16.7772835289	0.352661008437	PZODEECXPHBZCU-OLLRPPRZSA-N	1.0	LKDRXBCSQODPBY-AMVSKUEXSA-N	direct	640738214	4015.0	22.4962093169	0.01	33.5545670577	0.176330504218	2.01	0.146811067075
52055063	637270388	7413.0	15.0409586077	0.393327719559	PZODEECXPHBZCU-OLLRPPRZSA-N	1.0	WQZGKKKJIJFFOK-IVMDWMLBSA-N	direct	637270388	1892.0	27.779891912	0.01	30.0819172154	0.196663859779	2.01	0.146806924496
52055065	637270388	7413.0	15.0409586077	0.393327719559	PZODEECXPHBZCU-OLLRPPRZSA-N	1.0	WQZGKKKJIJFFOK-IVMDWMLBSA-N	direct	637270388	15980.0	24.8996294549	0.01	30.0819172154	0.196663859779	2.01	0.146806924496
2779620	637265392	7413.0	15.0385789059	0.393327719559	PZODEECXPHBZCU-OLLRPPRZSA-N	1.0	WQZGKKKJIJFFOK-IVMDWMLBSA-N	direct	637265392	15980.0	24.49757288	0.01	30.0771578119	0.196663859779	2.01	0.146801117396
2779621	637265392	7413.0	15.0385789059	0.393327719559	PZODEECXPHBZCU-OLLRPPRZSA-N	1.0	WQZGKKKJIJFFOK-IVMDWMLBSA-N	direct	637265392	1892.0	21.0021769193	0.01	30.0771578119	0.196663859779	2.01	0.146801117396
44120573	637267226	5893.0	14.1169066414	0.418695954598	PZODEECXPHBZCU-OLLRPPRZSA-N	1.0	WQZGKKKJIJFFOK-GASJEMHNSA-N	direct	637267226	15204.0	38.4609239012	0.01	28.2338132828	0.209347977299	2.01	0.146773820799
44120575	637267226	5893.0	14.1169066414	0.418695954598	PZODEECXPHBZCU-OLLRPPRZSA-N	1.0	WQZGKKKJIJFFOK-GASJEMHNSA-N	direct	637267226	9845.0	35.374687549	0.01	28.2338132828	0.209347977299	2.01	0.146773820799
47058399	637264524	10460.0	39.5016894462	0.149575394795	PZODEECXPHBZCU-OLLRPPRZSA-N	1.0	WQZGKKKJIJFFOK-GASJEMHNSA-N	direct	637264524	13745.0	89.0788339494	0.01	79.0033788924	0.0747876973975	2.01	0.1467600936
53054868	637268557	7413.0	13.8153085692	0.427372669509	PZODEECXPHBZCU-OLLRPPRZSA-N	1.0	WQZGKKKJIJFFOK-IVMDWMLBSA-N	direct	637268557	15980.0	36.4353339357	0.01	27.6306171384	0.213686334755	2.01	0.146734033829
53054869	637268557	7413.0	13.8153085692	0.427372669509	PZODEECXPHBZCU-OLLRPPRZSA-N	1.0	WQZGKKKJIJFFOK-IVMDWMLBSA-N	direct	637268557	1892.0	34.7055337738	0.01	27.6306171384	0.213686334755	2.01	0.146734033829
53054870	637268557	7413.0	13.8153085692	0.427372669509	PZODEECXPHBZCU-OLLRPPRZSA-N	1.0	WQZGKKKJIJFFOK-IVMDWMLBSA-N	direct	637268557	5951.0	32.7033348097	0.01	27.6306171384	0.213686334755	2.01	0.146734033829
25951804	637269718	12378.0	47.154281982	0.125150449218	PZODEECXPHBZCU-OLLRPPRZSA-N	1.0	RFSUNEUAIZKAJO-ARQDHWQXSA-N	direct	637269718	2192.0	200.0	0.01	94.3085639641	0.062575224609	2.01	0.146715977101
25951809	637269718	14710.0	47.154281982	0.125150449218	PZODEECXPHBZCU-OLLRPPRZSA-N	1.0	RFSUNEUAIZKAJO-VRPWFDPXSA-N	direct	637269718	2192.0	200.0	0.01	94.3085639641	0.062575224609	2.01	0.146715977101
2004877	637270538	7413.0	13.4282911682	0.43914098776	PZODEECXPHBZCU-OLLRPPRZSA-N	1.0	WQZGKKKJIJFFOK-IVMDWMLBSA-N	direct	637270538	1892.0	87.2168113089	0.01	26.8565823364	0.21957049388	2.01	0.146688208311
50630842	637264841	5639.0	20.0695604052	0.293729696295	PZODEECXPHBZCU-OLLRPPRZSA-N	1.0	WQZGKKKJIJFFOK-DVKNGEFBSA-N	direct	637264841	6711.0	200.0	0.01	40.1391208105	0.146864848148	2.01	0.146676470896
50630843	637264841	5639.0	20.0695604052	0.293729696295	PZODEECXPHBZCU-OLLRPPRZSA-N	1.0	WQZGKKKJIJFFOK-DVKNGEFBSA-N	direct	637264841	6716.0	200.0	0.01	40.1391208105	0.146864848148	2.01	0.146676470896
50630844	637264841	5639.0	20.0695604052	0.293729696295	PZODEECXPHBZCU-OLLRPPRZSA-N	1.0	WQZGKKKJIJFFOK-DVKNGEFBSA-N	direct	637264841	6718.0	200.0	0.01	40.1391208105	0.146864848148	2.01	0.146676470896
50630845	637264841	5639.0	20.0695604052	0.293729696295	PZODEECXPHBZCU-OLLRPPRZSA-N	1.0	WQZGKKKJIJFFOK-DVKNGEFBSA-N	direct	637264841	6727.0	200.0	0.01	40.1391208105	0.146864848148	2.01	0.146676470896
50630846	637264841	5639.0	20.0695604052	0.293729696295	PZODEECXPHBZCU-OLLRPPRZSA-N	1.0	WQZGKKKJIJFFOK-DVKNGEFBSA-N	direct	637264841	6734.0	200.0	0.01	40.1391208105	0.146864848148	2.01	0.146676470896
27475319	637267730	1157.0	13.2757241304	0.443865630677	PZODEECXPHBZCU-OLLRPPRZSA-N	1.0	WQZGKKKJIJFFOK-GASJEMHNSA-N	direct	637267730	4489.0	50.3585258895	0.01	26.5514482608	0.221932815338	2.01	0.146661613085
27475320	637267730	1157.0	13.2757241304	0.443865630677	PZODEECXPHBZCU-OLLRPPRZSA-N	1.0	WQZGKKKJIJFFOK-GASJEMHNSA-N	direct	637267730	44.0	42.8356471442	0.01	26.5514482608	0.221932815338	2.01	0.146661613085
27475321	637267730	1157.0	13.2757241304	0.443865630677	PZODEECXPHBZCU-OLLRPPRZSA-N	1.0	WQZGKKKJIJFFOK-GASJEMHNSA-N	direct	637267730	1847.0	42.8356471442	0.01	26.5514482608	0.221932815338	2.01	0.146661613085
27475322	637267730	1157.0	13.2757241304	0.443865630677	PZODEECXPHBZCU-OLLRPPRZSA-N	1.0	WQZGKKKJIJFFOK-GASJEMHNSA-N	direct	637267730	4116.0	42.8356471442	0.01	26.5514482608	0.221932815338	2.01	0.146661613085
27475323	637267730	1157.0	13.2757241304	0.443865630677	PZODEECXPHBZCU-OLLRPPRZSA-N	1.0	WQZGKKKJIJFFOK-GASJEMHNSA-N	direct	637267730	5039.0	42.8356471442	0.01	26.5514482608	0.221932815338	2.01	0.146661613085
27475334	637267730	2964.0	13.2757241304	0.443865630677	PZODEECXPHBZCU-OLLRPPRZSA-N	1.0	WQZGKKKJIJFFOK-GASJEMHNSA-N	direct	637267730	4489.0	50.3585258895	0.01	26.5514482608	0.221932815338	2.01	0.146661613085
27475335	637267730	2964.0	13.2757241304	0.443865630677	PZODEECXPHBZCU-OLLRPPRZSA-N	1.0	WQZGKKKJIJFFOK-GASJEMHNSA-N	direct	637267730	44.0	42.8356471442	0.01	26.5514482608	0.221932815338	2.01	0.146661613085
27475336	637267730	2964.0	13.2757241304	0.443865630677	PZODEECXPHBZCU-OLLRPPRZSA-N	1.0	WQZGKKKJIJFFOK-GASJEMHNSA-N	direct	637267730	1847.0	42.8356471442	0.01	26.5514482608	0.221932815338	2.01	0.146661613085
27475337	637267730	2964.0	13.2757241304	0.443865630677	PZODEECXPHBZCU-OLLRPPRZSA-N	1.0	WQZGKKKJIJFFOK-GASJEMHNSA-N	direct	637267730	4116.0	42.8356471442	0.01	26.5514482608	0.221932815338	2.01	0.146661613085
27475338	637267730	2964.0	13.2757241304	0.443865630677	PZODEECXPHBZCU-OLLRPPRZSA-N	1.0	WQZGKKKJIJFFOK-GASJEMHNSA-N	direct	637267730	5039.0	42.8356471442	0.01	26.5514482608	0.221932815338	2.01	0.146661613085
50047269	637268047	5893.0	14.0731432911	0.418695954598	PZODEECXPHBZCU-OLLRPPRZSA-N	1.0	WQZGKKKJIJFFOK-GASJEMHNSA-N	direct	637268047	10259.0	47.9706162223	0.01	28.1462865821	0.209347977299	2.01	0.146659936166
27999789	637267419	5669.0	16.6968039426	0.352661008437	PZODEECXPHBZCU-OLLRPPRZSA-N	1.0	LKDRXBCSQODPBY-AMVSKUEXSA-N	direct	637267419	971.0	22.2831622767	0.01	33.3936078852	0.176330504218	2.01	0.146634688588
27999790	637267419	5669.0	16.6968039426	0.352661008437	PZODEECXPHBZCU-OLLRPPRZSA-N	1.0	LKDRXBCSQODPBY-AMVSKUEXSA-N	direct	637267419	13940.0	22.2831622767	0.01	33.3936078852	0.176330504218	2.01	0.146634688588
507974				0.461898076717	PZODEECXPHBZCU-OLLRPPRZSA-N	0.0		direct				0.1	1.0	0.461898076717	0.01	0.146600866912
51235618	637265270	1028.0	18.625251654	0.43914098776	PZODEECXPHBZCU-OLLRPPRZSA-N	1.0	RFSUNEUAIZKAJO-VRPWFDPXSA-N	direct	637265270	2089.0	13.3957739469	0.01	26.7915478938	0.21957049388	2.01	0.146599324506
51235619	637265270	1028.0	18.625251654	0.43914098776	PZODEECXPHBZCU-OLLRPPRZSA-N	1.0	RFSUNEUAIZKAJO-VRPWFDPXSA-N	direct	637265270	2950.0	13.3957739469	0.01	26.7915478938	0.21957049388	2.01	0.146599324506
51235620	637265270	1028.0	18.625251654	0.43914098776	PZODEECXPHBZCU-OLLRPPRZSA-N	1.0	RFSUNEUAIZKAJO-VRPWFDPXSA-N	direct	637265270	12927.0	13.3957739469	0.01	26.7915478938	0.21957049388	2.01	0.146599324506
45987964	637268033	13526.0	19.7544873322	0.297761424414	PZODEECXPHBZCU-OLLRPPRZSA-N	1.0	WQZGKKKJIJFFOK-GASJEMHNSA-N	direct	637268033	6123.0	79.2291479884	0.01	39.5089746644	0.148880712207	2.01	0.14659615252
45987965	637268033	13526.0	19.7544873322	0.297761424414	PZODEECXPHBZCU-OLLRPPRZSA-N	1.0	WQZGKKKJIJFFOK-GASJEMHNSA-N	direct	637268033	13330.0	79.2291479884	0.01	39.5089746644	0.148880712207	2.01	0.14659615252
46831083	637270393	7413.0	14.5030703519	0.405441216512	PZODEECXPHBZCU-OLLRPPRZSA-N	1.0	WQZGKKKJIJFFOK-IVMDWMLBSA-N	direct	637270393	1892.0	35.3861581781	0.01	29.0061407039	0.202720608256	2.01	0.146583803199
39828696	637271787	1823.0	51.124360063	0.509042543289	PZODEECXPHBZCU-OLLRPPRZSA-N	2.0	GUBGYTABKSRVRQ-PICCSMPSSA-N	direct	637271787	12963.0	44.3535962738	1.0	88.7071925476	0.169680847763	2.01	0.146580752436
25096636	637268747	6551.0	35.4329736338	0.344128852252	PZODEECXPHBZCU-OLLRPPRZSA-N	2.0	HDTRYLNUVZCQOY-LIZSDCNHSA-N	direct	637268747	6551.0	32.785156152	2.0	65.5703123039	0.114709617417	2.01	0.146559272814
25096644	637268747	12200.0	35.4329736338	0.344128852252	PZODEECXPHBZCU-OLLRPPRZSA-N	2.0	HDTRYLNUVZCQOY-LIZSDCNHSA-N	direct	637268747	12200.0	32.785156152	2.0	65.5703123039	0.114709617417	2.01	0.146559272814
25096652	637268747	14071.0	35.4329736338	0.344128852252	PZODEECXPHBZCU-OLLRPPRZSA-N	2.0	HDTRYLNUVZCQOY-LIZSDCNHSA-N	direct	637268747	14071.0	32.785156152	2.0	65.5703123039	0.114709617417	2.01	0.146559272814
42165149	637270522	2663.0	25.3990271043	0.443865630677	PZODEECXPHBZCU-OLLRPPRZSA-N	2.0	JUTQRXXDIORLET-ONEGZZNKSA-N	direct	637270522	2663.0	37.6363880201	2.0	50.7980542086	0.147955210226	2.01	0.146531456268
42165153	637270522	3815.0	25.3990271043	0.443865630677	PZODEECXPHBZCU-OLLRPPRZSA-N	2.0	JUTQRXXDIORLET-ONEGZZNKSA-N	direct	637270522	3815.0	37.6363880201	2.0	50.7980542086	0.147955210226	2.01	0.146531456268
8976298	637265913	12848.0	39.1771783547	0.149575394795	PZODEECXPHBZCU-OLLRPPRZSA-N	1.0	WQZGKKKJIJFFOK-GASJEMHNSA-N	direct	637265913	971.0	101.410050399	0.01	78.3543567094	0.0747876973975	2.01	0.146457747652
8976299	637265913	12848.0	39.1771783547	0.149575394795	PZODEECXPHBZCU-OLLRPPRZSA-N	1.0	WQZGKKKJIJFFOK-GASJEMHNSA-N	direct	637265913	6325.0	101.410050399	0.01	78.3543567094	0.0747876973975	2.01	0.146457747652
46764597	637266891	8527.0	13.9913998282	0.418695954598	PZODEECXPHBZCU-OLLRPPRZSA-N	1.0	WQZGKKKJIJFFOK-GASJEMHNSA-N	direct	637266891	6715.0	90.9546770212	0.01	27.9827996565	0.209347977299	2.01	0.146446503163
46764598	637266891	8527.0	13.9913998282	0.418695954598	PZODEECXPHBZCU-OLLRPPRZSA-N	1.0	WQZGKKKJIJFFOK-GASJEMHNSA-N	direct	637266891	6954.0	90.9546770212	0.01	27.9827996565	0.209347977299	2.01	0.146446503163
46764600	637266891	8527.0	13.9913998282	0.418695954598	PZODEECXPHBZCU-OLLRPPRZSA-N	1.0	WQZGKKKJIJFFOK-GASJEMHNSA-N	direct	637266891	10935.0	90.9546770212	0.01	27.9827996565	0.209347977299	2.01	0.146446503163
46764609	637266891	15474.0	13.9913998282	0.418695954598	PZODEECXPHBZCU-OLLRPPRZSA-N	1.0	WQZGKKKJIJFFOK-GASJEMHNSA-N	direct	637266891	6715.0	90.9546770212	0.01	27.9827996565	0.209347977299	2.01	0.146446503163
46764610	637266891	15474.0	13.9913998282	0.418695954598	PZODEECXPHBZCU-OLLRPPRZSA-N	1.0	WQZGKKKJIJFFOK-GASJEMHNSA-N	direct	637266891	6954.0	90.9546770212	0.01	27.9827996565	0.209347977299	2.01	0.146446503163
46764611	637266891	15474.0	13.9913998282	0.418695954598	PZODEECXPHBZCU-OLLRPPRZSA-N	1.0	WQZGKKKJIJFFOK-GASJEMHNSA-N	direct	637266891	8527.0	90.9546770212	0.01	27.9827996565	0.209347977299	2.01	0.146446503163
46764612	637266891	15474.0	13.9913998282	0.418695954598	PZODEECXPHBZCU-OLLRPPRZSA-N	1.0	WQZGKKKJIJFFOK-GASJEMHNSA-N	direct	637266891	10935.0	90.9546770212	0.01	27.9827996565	0.209347977299	2.01	0.146446503163
46764621	637266891	16660.0	13.9913998282	0.418695954598	PZODEECXPHBZCU-OLLRPPRZSA-N	1.0	WQZGKKKJIJFFOK-DVKNGEFBSA-N	direct	637266891	6715.0	90.9546770212	0.01	27.9827996565	0.209347977299	2.01	0.146446503163
46764622	637266891	16660.0	13.9913998282	0.418695954598	PZODEECXPHBZCU-OLLRPPRZSA-N	1.0	WQZGKKKJIJFFOK-DVKNGEFBSA-N	direct	637266891	6954.0	90.9546770212	0.01	27.9827996565	0.209347977299	2.01	0.146446503163
46764623	637266891	16660.0	13.9913998282	0.418695954598	PZODEECXPHBZCU-OLLRPPRZSA-N	1.0	WQZGKKKJIJFFOK-DVKNGEFBSA-N	direct	637266891	8527.0	90.9546770212	0.01	27.9827996565	0.209347977299	2.01	0.146446503163
46764624	637266891	16660.0	13.9913998282	0.418695954598	PZODEECXPHBZCU-OLLRPPRZSA-N	1.0	WQZGKKKJIJFFOK-DVKNGEFBSA-N	direct	637266891	10935.0	90.9546770212	0.01	27.9827996565	0.209347977299	2.01	0.146446503163
31156347	637271070	1157.0	19.6595558852	0.297761424414	PZODEECXPHBZCU-OLLRPPRZSA-N	1.0	WQZGKKKJIJFFOK-GASJEMHNSA-N	direct	637271070	44.0	200.0	0.01	39.3191117703	0.148880712207	2.01	0.146419714958
31156348	637271070	1157.0	19.6595558852	0.297761424414	PZODEECXPHBZCU-OLLRPPRZSA-N	1.0	WQZGKKKJIJFFOK-GASJEMHNSA-N	direct	637271070	1847.0	200.0	0.01	39.3191117703	0.148880712207	2.01	0.146419714958
31156349	637271070	1157.0	19.6595558852	0.297761424414	PZODEECXPHBZCU-OLLRPPRZSA-N	1.0	WQZGKKKJIJFFOK-GASJEMHNSA-N	direct	637271070	4116.0	200.0	0.01	39.3191117703	0.148880712207	2.01	0.146419714958
31156350	637271070	1157.0	19.6595558852	0.297761424414	PZODEECXPHBZCU-OLLRPPRZSA-N	1.0	WQZGKKKJIJFFOK-GASJEMHNSA-N	direct	637271070	5039.0	200.0	0.01	39.3191117703	0.148880712207	2.01	0.146419714958
31156411	637271070	2964.0	19.6595558852	0.297761424414	PZODEECXPHBZCU-OLLRPPRZSA-N	1.0	WQZGKKKJIJFFOK-GASJEMHNSA-N	direct	637271070	44.0	200.0	0.01	39.3191117703	0.148880712207	2.01	0.146419714958
31156412	637271070	2964.0	19.6595558852	0.297761424414	PZODEECXPHBZCU-OLLRPPRZSA-N	1.0	WQZGKKKJIJFFOK-GASJEMHNSA-N	direct	637271070	1847.0	200.0	0.01	39.3191117703	0.148880712207	2.01	0.146419714958
31156413	637271070	2964.0	19.6595558852	0.297761424414	PZODEECXPHBZCU-OLLRPPRZSA-N	1.0	WQZGKKKJIJFFOK-GASJEMHNSA-N	direct	637271070	4116.0	200.0	0.01	39.3191117703	0.148880712207	2.01	0.146419714958
31156414	637271070	2964.0	19.6595558852	0.297761424414	PZODEECXPHBZCU-OLLRPPRZSA-N	1.0	WQZGKKKJIJFFOK-GASJEMHNSA-N	direct	637271070	5039.0	200.0	0.01	39.3191117703	0.148880712207	2.01	0.146419714958
2004939	637270538	3857.0	19.9281179927	0.293729696295	PZODEECXPHBZCU-OLLRPPRZSA-N	1.0	RFSUNEUAIZKAJO-VRPWFDPXSA-N	direct	637270538	1892.0	87.2168113089	0.01	39.8562359854	0.146864848148	2.01	0.146417355483
23606650	637264963	1157.0	14.1617807781	0.412957066318	PZODEECXPHBZCU-OLLRPPRZSA-N	1.0	WQZGKKKJIJFFOK-GASJEMHNSA-N	direct	637264963	5154.0	200.0	0.01	28.3235615562	0.206478533159	2.01	0.146384372483
23606651	637264963	1157.0	14.1617807781	0.412957066318	PZODEECXPHBZCU-OLLRPPRZSA-N	1.0	WQZGKKKJIJFFOK-GASJEMHNSA-N	direct	637264963	6393.0	200.0	0.01	28.3235615562	0.206478533159	2.01	0.146384372483
23606656	637264963	2964.0	14.1617807781	0.412957066318	PZODEECXPHBZCU-OLLRPPRZSA-N	1.0	WQZGKKKJIJFFOK-GASJEMHNSA-N	direct	637264963	5154.0	200.0	0.01	28.3235615562	0.206478533159	2.01	0.146384372483
23606657	637264963	2964.0	14.1617807781	0.412957066318	PZODEECXPHBZCU-OLLRPPRZSA-N	1.0	WQZGKKKJIJFFOK-GASJEMHNSA-N	direct	637264963	6393.0	200.0	0.01	28.3235615562	0.206478533159	2.01	0.146384372483
25499000	637271402	5994.0	12.5257837359	0.466572711232	PZODEECXPHBZCU-OLLRPPRZSA-N	1.0	WQZGKKKJIJFFOK-GASJEMHNSA-N	direct	637271402	9926.0	48.1992829217	0.01	25.0515674718	0.233286355616	2.01	0.146359219182
25499001	637271402	5994.0	12.5257837359	0.466572711232	PZODEECXPHBZCU-OLLRPPRZSA-N	1.0	WQZGKKKJIJFFOK-GASJEMHNSA-N	direct	637271402	7149.0	47.8996294549	0.01	25.0515674718	0.233286355616	2.01	0.146359219182
25499002	637271402	5994.0	12.5257837359	0.466572711232	PZODEECXPHBZCU-OLLRPPRZSA-N	1.0	WQZGKKKJIJFFOK-GASJEMHNSA-N	direct	637271402	11334.0	42.721246399	0.01	25.0515674718	0.233286355616	2.01	0.146359219182
27305431	640738214	5669.0	16.5575202309	0.352661008437	PZODEECXPHBZCU-OLLRPPRZSA-N	1.0	LKDRXBCSQODPBY-AMVSKUEXSA-N	direct	640738214	8422.0	22.1084625423	0.01	33.1150404619	0.176330504218	2.01	0.146327922892
25710291	637267668	5994.0	13.6615435064	0.427372669509	PZODEECXPHBZCU-OLLRPPRZSA-N	1.0	WQZGKKKJIJFFOK-GASJEMHNSA-N	direct	637267668	10511.0	47.9469215565	0.01	27.3230870128	0.213686334755	2.01	0.146324029324
25710292	637267668	5994.0	13.6615435064	0.427372669509	PZODEECXPHBZCU-OLLRPPRZSA-N	1.0	WQZGKKKJIJFFOK-GASJEMHNSA-N	direct	637267668	2820.0	43.9829666607	0.01	27.3230870128	0.213686334755	2.01	0.146324029324
25710293	637267668	5994.0	13.6615435064	0.427372669509	PZODEECXPHBZCU-OLLRPPRZSA-N	1.0	WQZGKKKJIJFFOK-GASJEMHNSA-N	direct	637267668	3119.0	43.9829666607	0.01	27.3230870128	0.213686334755	2.01	0.146324029324
25710294	637267668	5994.0	13.6615435064	0.427372669509	PZODEECXPHBZCU-OLLRPPRZSA-N	1.0	WQZGKKKJIJFFOK-GASJEMHNSA-N	direct	637267668	4903.0	43.9829666607	0.01	27.3230870128	0.213686334755	2.01	0.146324029324
25710295	637267668	5994.0	13.6615435064	0.427372669509	PZODEECXPHBZCU-OLLRPPRZSA-N	1.0	WQZGKKKJIJFFOK-GASJEMHNSA-N	direct	637267668	5744.0	43.9829666607	0.01	27.3230870128	0.213686334755	2.01	0.146324029324
25710296	637267668	5994.0	13.6615435064	0.427372669509	PZODEECXPHBZCU-OLLRPPRZSA-N	1.0	WQZGKKKJIJFFOK-GASJEMHNSA-N	direct	637267668	5837.0	43.9829666607	0.01	27.3230870128	0.213686334755	2.01	0.146324029324
25710297	637267668	5994.0	13.6615435064	0.427372669509	PZODEECXPHBZCU-OLLRPPRZSA-N	1.0	WQZGKKKJIJFFOK-GASJEMHNSA-N	direct	637267668	6821.0	43.9829666607	0.01	27.3230870128	0.213686334755	2.01	0.146324029324
25710298	637267668	5994.0	13.6615435064	0.427372669509	PZODEECXPHBZCU-OLLRPPRZSA-N	1.0	WQZGKKKJIJFFOK-GASJEMHNSA-N	direct	637267668	9706.0	43.9829666607	0.01	27.3230870128	0.213686334755	2.01	0.146324029324
25710299	637267668	5994.0	13.6615435064	0.427372669509	PZODEECXPHBZCU-OLLRPPRZSA-N	1.0	WQZGKKKJIJFFOK-GASJEMHNSA-N	direct	637267668	10398.0	43.9829666607	0.01	27.3230870128	0.213686334755	2.01	0.146324029324
25710300	637267668	5994.0	13.6615435064	0.427372669509	PZODEECXPHBZCU-OLLRPPRZSA-N	1.0	WQZGKKKJIJFFOK-GASJEMHNSA-N	direct	637267668	11147.0	43.9829666607	0.01	27.3230870128	0.213686334755	2.01	0.146324029324
25710301	637267668	5994.0	13.6615435064	0.427372669509	PZODEECXPHBZCU-OLLRPPRZSA-N	1.0	WQZGKKKJIJFFOK-GASJEMHNSA-N	direct	637267668	8509.0	41.0565054841	0.01	27.3230870128	0.213686334755	2.01	0.146324029324
50052118	637267228	5893.0	12.5003129174	0.466572711232	PZODEECXPHBZCU-OLLRPPRZSA-N	1.0	WQZGKKKJIJFFOK-GASJEMHNSA-N	direct	637267228	15204.0	42.4867823999	0.01	25.0006258348	0.233286355616	2.01	0.146284758068
27475374	637267730	1157.0	13.2757241304	0.43914098776	PZODEECXPHBZCU-OLLRPPRZSA-N	1.0	WQZGKKKJIJFFOK-GASJEMHNSA-N	direct	637267730	4489.0	50.3585258895	0.01	26.5514482608	0.21957049388	2.01	0.14626976762
27475375	637267730	1157.0	13.2757241304	0.43914098776	PZODEECXPHBZCU-OLLRPPRZSA-N	1.0	WQZGKKKJIJFFOK-GASJEMHNSA-N	direct	637267730	44.0	42.8356471442	0.01	26.5514482608	0.21957049388	2.01	0.14626976762
27475376	637267730	1157.0	13.2757241304	0.43914098776	PZODEECXPHBZCU-OLLRPPRZSA-N	1.0	WQZGKKKJIJFFOK-GASJEMHNSA-N	direct	637267730	1847.0	42.8356471442	0.01	26.5514482608	0.21957049388	2.01	0.14626976762
27475377	637267730	1157.0	13.2757241304	0.43914098776	PZODEECXPHBZCU-OLLRPPRZSA-N	1.0	WQZGKKKJIJFFOK-GASJEMHNSA-N	direct	637267730	4116.0	42.8356471442	0.01	26.5514482608	0.21957049388	2.01	0.14626976762
27475378	637267730	1157.0	13.2757241304	0.43914098776	PZODEECXPHBZCU-OLLRPPRZSA-N	1.0	WQZGKKKJIJFFOK-GASJEMHNSA-N	direct	637267730	5039.0	42.8356471442	0.01	26.5514482608	0.21957049388	2.01	0.14626976762
27475389	637267730	2964.0	13.2757241304	0.43914098776	PZODEECXPHBZCU-OLLRPPRZSA-N	1.0	WQZGKKKJIJFFOK-GASJEMHNSA-N	direct	637267730	4489.0	50.3585258895	0.01	26.5514482608	0.21957049388	2.01	0.14626976762
27475390	637267730	2964.0	13.2757241304	0.43914098776	PZODEECXPHBZCU-OLLRPPRZSA-N	1.0	WQZGKKKJIJFFOK-GASJEMHNSA-N	direct	637267730	44.0	42.8356471442	0.01	26.5514482608	0.21957049388	2.01	0.14626976762
27475391	637267730	2964.0	13.2757241304	0.43914098776	PZODEECXPHBZCU-OLLRPPRZSA-N	1.0	WQZGKKKJIJFFOK-GASJEMHNSA-N	direct	637267730	1847.0	42.8356471442	0.01	26.5514482608	0.21957049388	2.01	0.14626976762
27475392	637267730	2964.0	13.2757241304	0.43914098776	PZODEECXPHBZCU-OLLRPPRZSA-N	1.0	WQZGKKKJIJFFOK-GASJEMHNSA-N	direct	637267730	4116.0	42.8356471442	0.01	26.5514482608	0.21957049388	2.01	0.14626976762
27475393	637267730	2964.0	13.2757241304	0.43914098776	PZODEECXPHBZCU-OLLRPPRZSA-N	1.0	WQZGKKKJIJFFOK-GASJEMHNSA-N	direct	637267730	5039.0	42.8356471442	0.01	26.5514482608	0.21957049388	2.01	0.14626976762
44120645	637267226	5893.0	14.1169066414	0.412957066318	PZODEECXPHBZCU-OLLRPPRZSA-N	1.0	WQZGKKKJIJFFOK-GASJEMHNSA-N	direct	637267226	15204.0	38.4609239012	0.01	28.2338132828	0.206478533159	2.01	0.146268273166
44120647	637267226	5893.0	14.1169066414	0.412957066318	PZODEECXPHBZCU-OLLRPPRZSA-N	1.0	WQZGKKKJIJFFOK-GASJEMHNSA-N	direct	637267226	9845.0	35.374687549	0.01	28.2338132828	0.206478533159	2.01	0.146268273166
46793259	637265618	13490.0	17.5114492835	0.332883043307	PZODEECXPHBZCU-OLLRPPRZSA-N	1.0	WQZGKKKJIJFFOK-GASJEMHNSA-N	direct	637265618	10445.0	62.289036881	0.01	35.022898567	0.166441521653	2.01	0.146265689915
46793265	637265618	13490.0	17.5114492835	0.332642231753	PZODEECXPHBZCU-OLLRPPRZSA-N	1.0	WQZGKKKJIJFFOK-GASJEMHNSA-N	direct	637265618	10445.0	62.289036881	0.01	35.022898567	0.166321115877	2.01	0.146239230151
42189133	637265109	13377.0	21.9586073148	0.509042543289	PZODEECXPHBZCU-OLLRPPRZSA-N	2.0	JUTQRXXDIORLET-ONEGZZNKSA-N	flat tautomer	637265109	13377.0	22.9871627753	2.0	43.9172146297	0.169680847763	2.01	0.146218873586
53291840	637271331	16834.0	16.735182177	0.466572711232	PZODEECXPHBZCU-OLLRPPRZSA-N	1.0	WQZGKKKJIJFFOK-GASJEMHNSA-N	direct	637271331	849.0	12.4762535332	0.01	24.9525070664	0.233286355616	2.01	0.146214318546
53291841	637271331	16834.0	16.735182177	0.466572711232	PZODEECXPHBZCU-OLLRPPRZSA-N	1.0	WQZGKKKJIJFFOK-GASJEMHNSA-N	direct	637271331	1093.0	12.4762535332	0.01	24.9525070664	0.233286355616	2.01	0.146214318546
25319540	637268956	1157.0	38.9136401693	0.149575394795	PZODEECXPHBZCU-OLLRPPRZSA-N	1.0	WQZGKKKJIJFFOK-GASJEMHNSA-N	direct	637268956	8360.0	54.2125395255	0.01	77.8272803387	0.0747876973975	2.01	0.146210824836
25319541	637268956	1157.0	38.9136401693	0.149575394795	PZODEECXPHBZCU-OLLRPPRZSA-N	1.0	WQZGKKKJIJFFOK-GASJEMHNSA-N	direct	637268956	10160.0	54.2125395255	0.01	77.8272803387	0.0747876973975	2.01	0.146210824836
25319582	637268956	2964.0	38.9136401693	0.149575394795	PZODEECXPHBZCU-OLLRPPRZSA-N	1.0	WQZGKKKJIJFFOK-GASJEMHNSA-N	direct	637268956	8360.0	54.2125395255	0.01	77.8272803387	0.0747876973975	2.01	0.146210824836
25319583	637268956	2964.0	38.9136401693	0.149575394795	PZODEECXPHBZCU-OLLRPPRZSA-N	1.0	WQZGKKKJIJFFOK-GASJEMHNSA-N	direct	637268956	10160.0	54.2125395255	0.01	77.8272803387	0.0747876973975	2.01	0.146210824836
11357366	637271627	5669.0	43.0888423913	0.135081436622	PZODEECXPHBZCU-OLLRPPRZSA-N	1.0	LKDRXBCSQODPBY-AMVSKUEXSA-N	direct	637271627	1011.0	98.154281982	0.01	86.1776847825	0.067540718311	2.01	0.146210696985
11357367	637271627	5669.0	43.0888423913	0.135081436622	PZODEECXPHBZCU-OLLRPPRZSA-N	1.0	LKDRXBCSQODPBY-AMVSKUEXSA-N	direct	637271627	2127.0	98.154281982	0.01	86.1776847825	0.067540718311	2.01	0.146210696985
11357368	637271627	5669.0	43.0888423913	0.135081436622	PZODEECXPHBZCU-OLLRPPRZSA-N	1.0	LKDRXBCSQODPBY-AMVSKUEXSA-N	direct	637271627	1248.0	86.0680338853	0.01	86.1776847825	0.067540718311	2.01	0.146210696985
11357369	637271627	5669.0	43.0888423913	0.135081436622	PZODEECXPHBZCU-OLLRPPRZSA-N	1.0	LKDRXBCSQODPBY-AMVSKUEXSA-N	direct	637271627	5136.0	86.0680338853	0.01	86.1776847825	0.067540718311	2.01	0.146210696985
10857452	637269361	5669.0	24.8181564121	0.466572711232	PZODEECXPHBZCU-OLLRPPRZSA-N	1.0	LKDRXBCSQODPBY-AMVSKUEXSA-N	direct	637269361		200.0	0.01	49.6363128241	0.233286355616	1.01	0.146198381588
50047281	637268047	5893.0	14.0731432911	0.412957066318	PZODEECXPHBZCU-OLLRPPRZSA-N	1.0	WQZGKKKJIJFFOK-GASJEMHNSA-N	direct	637268047	10259.0	47.9706162223	0.01	28.1462865821	0.206478533159	2.01	0.146154780797
8688178	637266050	1686.0	43.0172766123	0.135081436622	PZODEECXPHBZCU-OLLRPPRZSA-N	1.0	RFSUNEUAIZKAJO-VRPWFDPXSA-N	direct	637266050	4116.0	94.5157001607	0.01	86.0345532247	0.067540718311	2.01	0.146149949206
8688179	637266050	1686.0	43.0172766123	0.135081436622	PZODEECXPHBZCU-OLLRPPRZSA-N	1.0	RFSUNEUAIZKAJO-VRPWFDPXSA-N	direct	637266050	12784.0	94.5157001607	0.01	86.0345532247	0.067540718311	2.01	0.146149949206
8688180	637266050	1686.0	43.0172766123	0.135081436622	PZODEECXPHBZCU-OLLRPPRZSA-N	1.0	RFSUNEUAIZKAJO-VRPWFDPXSA-N	direct	637266050	12799.0	94.5157001607	0.01	86.0345532247	0.067540718311	2.01	0.146149949206
8688181	637266050	1686.0	43.0172766123	0.135081436622	PZODEECXPHBZCU-OLLRPPRZSA-N	1.0	RFSUNEUAIZKAJO-VRPWFDPXSA-N	direct	637266050	12812.0	94.5157001607	0.01	86.0345532247	0.067540718311	2.01	0.146149949206
8688182	637266050	1686.0	43.0172766123	0.135081436622	PZODEECXPHBZCU-OLLRPPRZSA-N	1.0	RFSUNEUAIZKAJO-VRPWFDPXSA-N	direct	637266050	12821.0	94.5157001607	0.01	86.0345532247	0.067540718311	2.01	0.146149949206
8688183	637266050	1686.0	43.0172766123	0.135081436622	PZODEECXPHBZCU-OLLRPPRZSA-N	1.0	RFSUNEUAIZKAJO-VRPWFDPXSA-N	direct	637266050	13199.0	94.5157001607	0.01	86.0345532247	0.067540718311	2.01	0.146149949206
8688184	637266050	1686.0	43.0172766123	0.135081436622	PZODEECXPHBZCU-OLLRPPRZSA-N	1.0	RFSUNEUAIZKAJO-VRPWFDPXSA-N	direct	637266050	13333.0	94.5157001607	0.01	86.0345532247	0.067540718311	2.01	0.146149949206
8688185	637266050	1686.0	43.0172766123	0.135081436622	PZODEECXPHBZCU-OLLRPPRZSA-N	1.0	RFSUNEUAIZKAJO-VRPWFDPXSA-N	direct	637266050	13444.0	94.5157001607	0.01	86.0345532247	0.067540718311	2.01	0.146149949206
8688186	637266050	1686.0	43.0172766123	0.135081436622	PZODEECXPHBZCU-OLLRPPRZSA-N	1.0	RFSUNEUAIZKAJO-VRPWFDPXSA-N	direct	637266050	13446.0	94.5157001607	0.01	86.0345532247	0.067540718311	2.01	0.146149949206
8688187	637266050	1686.0	43.0172766123	0.135081436622	PZODEECXPHBZCU-OLLRPPRZSA-N	1.0	RFSUNEUAIZKAJO-VRPWFDPXSA-N	direct	637266050	13610.0	94.5157001607	0.01	86.0345532247	0.067540718311	2.01	0.146149949206
8688188	637266050	1686.0	43.0172766123	0.135081436622	PZODEECXPHBZCU-OLLRPPRZSA-N	1.0	RFSUNEUAIZKAJO-VRPWFDPXSA-N	direct	637266050	13644.0	94.5157001607	0.01	86.0345532247	0.067540718311	2.01	0.146149949206
8688189	637266050	1686.0	43.0172766123	0.135081436622	PZODEECXPHBZCU-OLLRPPRZSA-N	1.0	RFSUNEUAIZKAJO-VRPWFDPXSA-N	direct	637266050	13757.0	94.5157001607	0.01	86.0345532247	0.067540718311	2.01	0.146149949206
8688190	637266050	1686.0	43.0172766123	0.135081436622	PZODEECXPHBZCU-OLLRPPRZSA-N	1.0	RFSUNEUAIZKAJO-VRPWFDPXSA-N	direct	637266050	13919.0	94.5157001607	0.01	86.0345532247	0.067540718311	2.01	0.146149949206
8688191	637266050	1686.0	43.0172766123	0.135081436622	PZODEECXPHBZCU-OLLRPPRZSA-N	1.0	RFSUNEUAIZKAJO-VRPWFDPXSA-N	direct	637266050	13934.0	94.5157001607	0.01	86.0345532247	0.067540718311	2.01	0.146149949206
8688192	637266050	1686.0	43.0172766123	0.135081436622	PZODEECXPHBZCU-OLLRPPRZSA-N	1.0	RFSUNEUAIZKAJO-VRPWFDPXSA-N	direct	637266050	13981.0	94.5157001607	0.01	86.0345532247	0.067540718311	2.01	0.146149949206
8688193	637266050	1686.0	43.0172766123	0.135081436622	PZODEECXPHBZCU-OLLRPPRZSA-N	1.0	RFSUNEUAIZKAJO-VRPWFDPXSA-N	direct	637266050	14112.0	94.5157001607	0.01	86.0345532247	0.067540718311	2.01	0.146149949206
8688194	637266050	1686.0	43.0172766123	0.135081436622	PZODEECXPHBZCU-OLLRPPRZSA-N	1.0	RFSUNEUAIZKAJO-VRPWFDPXSA-N	direct	637266050	14119.0	94.5157001607	0.01	86.0345532247	0.067540718311	2.01	0.146149949206
8688195	637266050	1686.0	43.0172766123	0.135081436622	PZODEECXPHBZCU-OLLRPPRZSA-N	1.0	RFSUNEUAIZKAJO-VRPWFDPXSA-N	direct	637266050	14492.0	94.5157001607	0.01	86.0345532247	0.067540718311	2.01	0.146149949206
8688196	637266050	1686.0	43.0172766123	0.135081436622	PZODEECXPHBZCU-OLLRPPRZSA-N	1.0	RFSUNEUAIZKAJO-VRPWFDPXSA-N	direct	637266050	14501.0	94.5157001607	0.01	86.0345532247	0.067540718311	2.01	0.146149949206
8688197	637266050	1686.0	43.0172766123	0.135081436622	PZODEECXPHBZCU-OLLRPPRZSA-N	1.0	RFSUNEUAIZKAJO-VRPWFDPXSA-N	direct	637266050	14507.0	94.5157001607	0.01	86.0345532247	0.067540718311	2.01	0.146149949206
8688198	637266050	1686.0	43.0172766123	0.135081436622	PZODEECXPHBZCU-OLLRPPRZSA-N	1.0	RFSUNEUAIZKAJO-VRPWFDPXSA-N	direct	637266050	14517.0	94.5157001607	0.01	86.0345532247	0.067540718311	2.01	0.146149949206
8688199	637266050	1686.0	43.0172766123	0.135081436622	PZODEECXPHBZCU-OLLRPPRZSA-N	1.0	RFSUNEUAIZKAJO-VRPWFDPXSA-N	direct	637266050	14526.0	94.5157001607	0.01	86.0345532247	0.067540718311	2.01	0.146149949206
8688200	637266050	1686.0	43.0172766123	0.135081436622	PZODEECXPHBZCU-OLLRPPRZSA-N	1.0	RFSUNEUAIZKAJO-VRPWFDPXSA-N	direct	637266050	14537.0	94.5157001607	0.01	86.0345532247	0.067540718311	2.01	0.146149949206
8688201	637266050	1686.0	43.0172766123	0.135081436622	PZODEECXPHBZCU-OLLRPPRZSA-N	1.0	RFSUNEUAIZKAJO-VRPWFDPXSA-N	direct	637266050	14695.0	94.5157001607	0.01	86.0345532247	0.067540718311	2.01	0.146149949206
8688202	637266050	1686.0	43.0172766123	0.135081436622	PZODEECXPHBZCU-OLLRPPRZSA-N	1.0	RFSUNEUAIZKAJO-VRPWFDPXSA-N	direct	637266050	16605.0	94.5157001607	0.01	86.0345532247	0.067540718311	2.01	0.146149949206
8688203	637266050	1686.0	43.0172766123	0.135081436622	PZODEECXPHBZCU-OLLRPPRZSA-N	1.0	RFSUNEUAIZKAJO-VRPWFDPXSA-N	direct	637266050	16791.0	94.5157001607	0.01	86.0345532247	0.067540718311	2.01	0.146149949206
8688204	637266050	1686.0	43.0172766123	0.135081436622	PZODEECXPHBZCU-OLLRPPRZSA-N	1.0	RFSUNEUAIZKAJO-VRPWFDPXSA-N	direct	637266050	16888.0	94.5157001607	0.01	86.0345532247	0.067540718311	2.01	0.146149949206
42165155	637270522	2663.0	25.3990271043	0.43914098776	PZODEECXPHBZCU-OLLRPPRZSA-N	2.0	JUTQRXXDIORLET-ONEGZZNKSA-N	direct	637270522	2663.0	37.6363880201	2.0	50.7980542086	0.146380329253	2.01	0.146139958552
42165159	637270522	3815.0	25.3990271043	0.43914098776	PZODEECXPHBZCU-OLLRPPRZSA-N	2.0	JUTQRXXDIORLET-ONEGZZNKSA-N	direct	637270522	3815.0	37.6363880201	2.0	50.7980542086	0.146380329253	2.01	0.146139958552
23606608	637264963	1157.0	14.1617807781	0.410151318181	PZODEECXPHBZCU-OLLRPPRZSA-N	1.0	WQZGKKKJIJFFOK-GASJEMHNSA-N	direct	637264963	5154.0	200.0	0.01	28.3235615562	0.20507565909	2.01	0.146135092152
23606609	637264963	1157.0	14.1617807781	0.410151318181	PZODEECXPHBZCU-OLLRPPRZSA-N	1.0	WQZGKKKJIJFFOK-GASJEMHNSA-N	direct	637264963	6393.0	200.0	0.01	28.3235615562	0.20507565909	2.01	0.146135092152
23606614	637264963	2964.0	14.1617807781	0.410151318181	PZODEECXPHBZCU-OLLRPPRZSA-N	1.0	WQZGKKKJIJFFOK-GASJEMHNSA-N	direct	637264963	5154.0	200.0	0.01	28.3235615562	0.20507565909	2.01	0.146135092152
23606615	637264963	2964.0	14.1617807781	0.410151318181	PZODEECXPHBZCU-OLLRPPRZSA-N	1.0	WQZGKKKJIJFFOK-GASJEMHNSA-N	direct	637264963	6393.0	200.0	0.01	28.3235615562	0.20507565909	2.01	0.146135092152
50262177	637268562	5488.0	53.2365720064	0.418695954598	PZODEECXPHBZCU-OLLRPPRZSA-N	2.0	HDTRYLNUVZCQOY-LIZSDCNHSA-N	direct	637268562	6114.0	66.1325325121	1.0	106.473144013	0.139565318199	2.01	0.146111173497
50174620	637266367	13821.0	13.5800442515	0.427372669509	PZODEECXPHBZCU-OLLRPPRZSA-N	1.0	WQZGKKKJIJFFOK-GASJEMHNSA-N	direct	637266367	2714.0	24.0409586077	0.01	27.160088503	0.213686334755	2.01	0.146105311896
45987652	637268033	13526.0	19.7544873322	0.293729696295	PZODEECXPHBZCU-OLLRPPRZSA-N	1.0	WQZGKKKJIJFFOK-GASJEMHNSA-N	direct	637268033	6123.0	79.2291479884	0.01	39.5089746644	0.146864848148	2.01	0.146097380079
45987653	637268033	13526.0	19.7544873322	0.293729696295	PZODEECXPHBZCU-OLLRPPRZSA-N	1.0	WQZGKKKJIJFFOK-GASJEMHNSA-N	direct	637268033	13330.0	79.2291479884	0.01	39.5089746644	0.146864848148	2.01	0.146097380079
23606580	637264963	1157.0	14.1617807781	0.409250667625	PZODEECXPHBZCU-OLLRPPRZSA-N	1.0	WQZGKKKJIJFFOK-GASJEMHNSA-N	direct	637264963	5154.0	200.0	0.01	28.3235615562	0.204625333813	2.01	0.146054801558
23606581	637264963	1157.0	14.1617807781	0.409250667625	PZODEECXPHBZCU-OLLRPPRZSA-N	1.0	WQZGKKKJIJFFOK-GASJEMHNSA-N	direct	637264963	6393.0	200.0	0.01	28.3235615562	0.204625333813	2.01	0.146054801558
23606586	637264963	2964.0	14.1617807781	0.409250667625	PZODEECXPHBZCU-OLLRPPRZSA-N	1.0	WQZGKKKJIJFFOK-GASJEMHNSA-N	direct	637264963	5154.0	200.0	0.01	28.3235615562	0.204625333813	2.01	0.146054801558
23606587	637264963	2964.0	14.1617807781	0.409250667625	PZODEECXPHBZCU-OLLRPPRZSA-N	1.0	WQZGKKKJIJFFOK-GASJEMHNSA-N	direct	637264963	6393.0	200.0	0.01	28.3235615562	0.204625333813	2.01	0.146054801558
44120609	637267226	5893.0	14.1169066414	0.410151318181	PZODEECXPHBZCU-OLLRPPRZSA-N	1.0	WQZGKKKJIJFFOK-GASJEMHNSA-N	direct	637267226	15204.0	38.4609239012	0.01	28.2338132828	0.20507565909	2.01	0.146019190543
44120611	637267226	5893.0	14.1169066414	0.410151318181	PZODEECXPHBZCU-OLLRPPRZSA-N	1.0	WQZGKKKJIJFFOK-GASJEMHNSA-N	direct	637267226	9845.0	35.374687549	0.01	28.2338132828	0.20507565909	2.01	0.146019190543
46793275	637265618	13490.0	17.5114492835	0.330474151075	PZODEECXPHBZCU-OLLRPPRZSA-N	1.0	WQZGKKKJIJFFOK-GASJEMHNSA-N	direct	637265618	10445.0	62.289036881	0.01	35.022898567	0.165237075537	2.01	0.146000357633
25499090	637271402	5994.0	12.5257837359	0.461898076717	PZODEECXPHBZCU-OLLRPPRZSA-N	1.0	WQZGKKKJIJFFOK-GASJEMHNSA-N	direct	637271402	9926.0	48.1992829217	0.01	25.0515674718	0.230949038359	2.01	0.145991237125
25499091	637271402	5994.0	12.5257837359	0.461898076717	PZODEECXPHBZCU-OLLRPPRZSA-N	1.0	WQZGKKKJIJFFOK-GASJEMHNSA-N	direct	637271402	7149.0	47.8996294549	0.01	25.0515674718	0.230949038359	2.01	0.145991237125
25499092	637271402	5994.0	12.5257837359	0.461898076717	PZODEECXPHBZCU-OLLRPPRZSA-N	1.0	WQZGKKKJIJFFOK-GASJEMHNSA-N	direct	637271402	11334.0	42.721246399	0.01	25.0515674718	0.230949038359	2.01	0.145991237125
53054910	637268557	7413.0	13.8153085692	0.418695954598	PZODEECXPHBZCU-OLLRPPRZSA-N	1.0	WQZGKKKJIJFFOK-IVMDWMLBSA-N	direct	637268557	15980.0	36.4353339357	0.01	27.6306171384	0.209347977299	2.01	0.145983530188
53054911	637268557	7413.0	13.8153085692	0.418695954598	PZODEECXPHBZCU-OLLRPPRZSA-N	1.0	WQZGKKKJIJFFOK-IVMDWMLBSA-N	direct	637268557	1892.0	34.7055337738	0.01	27.6306171384	0.209347977299	2.01	0.145983530188
53054912	637268557	7413.0	13.8153085692	0.418695954598	PZODEECXPHBZCU-OLLRPPRZSA-N	1.0	WQZGKKKJIJFFOK-IVMDWMLBSA-N	direct	637268557	5951.0	32.7033348097	0.01	27.6306171384	0.209347977299	2.01	0.145983530188
51980204	637270288	7413.0	13.5331323796	0.427372669509	PZODEECXPHBZCU-OLLRPPRZSA-N	1.0	WQZGKKKJIJFFOK-IVMDWMLBSA-N	direct	637270288	1892.0	40.440093375	0.01	27.0662647593	0.213686334755	2.01	0.145978968961
51980205	637270288	7413.0	13.5331323796	0.427372669509	PZODEECXPHBZCU-OLLRPPRZSA-N	1.0	WQZGKKKJIJFFOK-IVMDWMLBSA-N	direct	637270288	5951.0	35.9788107009	0.01	27.0662647593	0.213686334755	2.01	0.145978968961
51980207	637270288	7413.0	13.5331323796	0.427372669509	PZODEECXPHBZCU-OLLRPPRZSA-N	1.0	WQZGKKKJIJFFOK-IVMDWMLBSA-N	direct	637270288	15980.0	35.5543957967	0.01	27.0662647593	0.213686334755	2.01	0.145978968961
51980088	637270288	3857.0	12.3957739469	0.466572711232	PZODEECXPHBZCU-OLLRPPRZSA-N	1.0	RFSUNEUAIZKAJO-VRPWFDPXSA-N	direct	637270288	1892.0	40.440093375	0.01	24.7915478938	0.233286355616	2.01	0.145977952712
51980089	637270288	3857.0	12.3957739469	0.466572711232	PZODEECXPHBZCU-OLLRPPRZSA-N	1.0	RFSUNEUAIZKAJO-VRPWFDPXSA-N	direct	637270288	5951.0	35.9788107009	0.01	24.7915478938	0.233286355616	2.01	0.145977952712
51980091	637270288	3857.0	12.3957739469	0.466572711232	PZODEECXPHBZCU-OLLRPPRZSA-N	1.0	RFSUNEUAIZKAJO-VRPWFDPXSA-N	direct	637270288	15980.0	35.5543957967	0.01	24.7915478938	0.233286355616	2.01	0.145977952712
46764861	637266891	8527.0	13.9913998282	0.412957066318	PZODEECXPHBZCU-OLLRPPRZSA-N	1.0	WQZGKKKJIJFFOK-GASJEMHNSA-N	direct	637266891	6715.0	90.9546770212	0.01	27.9827996565	0.206478533159	2.01	0.145942082943
46764862	637266891	8527.0	13.9913998282	0.412957066318	PZODEECXPHBZCU-OLLRPPRZSA-N	1.0	WQZGKKKJIJFFOK-GASJEMHNSA-N	direct	637266891	6954.0	90.9546770212	0.01	27.9827996565	0.206478533159	2.01	0.145942082943
46764864	637266891	8527.0	13.9913998282	0.412957066318	PZODEECXPHBZCU-OLLRPPRZSA-N	1.0	WQZGKKKJIJFFOK-GASJEMHNSA-N	direct	637266891	10935.0	90.9546770212	0.01	27.9827996565	0.206478533159	2.01	0.145942082943
46764873	637266891	15474.0	13.9913998282	0.412957066318	PZODEECXPHBZCU-OLLRPPRZSA-N	1.0	WQZGKKKJIJFFOK-GASJEMHNSA-N	direct	637266891	6715.0	90.9546770212	0.01	27.9827996565	0.206478533159	2.01	0.145942082943
46764874	637266891	15474.0	13.9913998282	0.412957066318	PZODEECXPHBZCU-OLLRPPRZSA-N	1.0	WQZGKKKJIJFFOK-GASJEMHNSA-N	direct	637266891	6954.0	90.9546770212	0.01	27.9827996565	0.206478533159	2.01	0.145942082943
46764875	637266891	15474.0	13.9913998282	0.412957066318	PZODEECXPHBZCU-OLLRPPRZSA-N	1.0	WQZGKKKJIJFFOK-GASJEMHNSA-N	direct	637266891	8527.0	90.9546770212	0.01	27.9827996565	0.206478533159	2.01	0.145942082943
46764876	637266891	15474.0	13.9913998282	0.412957066318	PZODEECXPHBZCU-OLLRPPRZSA-N	1.0	WQZGKKKJIJFFOK-GASJEMHNSA-N	direct	637266891	10935.0	90.9546770212	0.01	27.9827996565	0.206478533159	2.01	0.145942082943
46764885	637266891	16660.0	13.9913998282	0.412957066318	PZODEECXPHBZCU-OLLRPPRZSA-N	1.0	WQZGKKKJIJFFOK-DVKNGEFBSA-N	direct	637266891	6715.0	90.9546770212	0.01	27.9827996565	0.206478533159	2.01	0.145942082943
46764886	637266891	16660.0	13.9913998282	0.412957066318	PZODEECXPHBZCU-OLLRPPRZSA-N	1.0	WQZGKKKJIJFFOK-DVKNGEFBSA-N	direct	637266891	6954.0	90.9546770212	0.01	27.9827996565	0.206478533159	2.01	0.145942082943
46764887	637266891	16660.0	13.9913998282	0.412957066318	PZODEECXPHBZCU-OLLRPPRZSA-N	1.0	WQZGKKKJIJFFOK-DVKNGEFBSA-N	direct	637266891	8527.0	90.9546770212	0.01	27.9827996565	0.206478533159	2.01	0.145942082943
46764888	637266891	16660.0	13.9913998282	0.412957066318	PZODEECXPHBZCU-OLLRPPRZSA-N	1.0	WQZGKKKJIJFFOK-DVKNGEFBSA-N	direct	637266891	10935.0	90.9546770212	0.01	27.9827996565	0.206478533159	2.01	0.145942082943
44120585	637267226	5893.0	14.1169066414	0.409250667625	PZODEECXPHBZCU-OLLRPPRZSA-N	1.0	WQZGKKKJIJFFOK-GASJEMHNSA-N	direct	637267226	15204.0	38.4609239012	0.01	28.2338132828	0.204625333813	2.01	0.145938963628
44120587	637267226	5893.0	14.1169066414	0.409250667625	PZODEECXPHBZCU-OLLRPPRZSA-N	1.0	WQZGKKKJIJFFOK-GASJEMHNSA-N	direct	637267226	9845.0	35.374687549	0.01	28.2338132828	0.204625333813	2.01	0.145938963628
31154163	637271070	1157.0	19.6595558852	0.293729696295	PZODEECXPHBZCU-OLLRPPRZSA-N	1.0	WQZGKKKJIJFFOK-GASJEMHNSA-N	direct	637271070	44.0	200.0	0.01	39.3191117703	0.146864848148	2.01	0.145921542821
31154164	637271070	1157.0	19.6595558852	0.293729696295	PZODEECXPHBZCU-OLLRPPRZSA-N	1.0	WQZGKKKJIJFFOK-GASJEMHNSA-N	direct	637271070	1847.0	200.0	0.01	39.3191117703	0.146864848148	2.01	0.145921542821
31154165	637271070	1157.0	19.6595558852	0.293729696295	PZODEECXPHBZCU-OLLRPPRZSA-N	1.0	WQZGKKKJIJFFOK-GASJEMHNSA-N	direct	637271070	4116.0	200.0	0.01	39.3191117703	0.146864848148	2.01	0.145921542821
31154166	637271070	1157.0	19.6595558852	0.293729696295	PZODEECXPHBZCU-OLLRPPRZSA-N	1.0	WQZGKKKJIJFFOK-GASJEMHNSA-N	direct	637271070	5039.0	200.0	0.01	39.3191117703	0.146864848148	2.01	0.145921542821
31154227	637271070	2964.0	19.6595558852	0.293729696295	PZODEECXPHBZCU-OLLRPPRZSA-N	1.0	WQZGKKKJIJFFOK-GASJEMHNSA-N	direct	637271070	44.0	200.0	0.01	39.3191117703	0.146864848148	2.01	0.145921542821
31154228	637271070	2964.0	19.6595558852	0.293729696295	PZODEECXPHBZCU-OLLRPPRZSA-N	1.0	WQZGKKKJIJFFOK-GASJEMHNSA-N	direct	637271070	1847.0	200.0	0.01	39.3191117703	0.146864848148	2.01	0.145921542821
31154229	637271070	2964.0	19.6595558852	0.293729696295	PZODEECXPHBZCU-OLLRPPRZSA-N	1.0	WQZGKKKJIJFFOK-GASJEMHNSA-N	direct	637271070	4116.0	200.0	0.01	39.3191117703	0.146864848148	2.01	0.145921542821
31154230	637271070	2964.0	19.6595558852	0.293729696295	PZODEECXPHBZCU-OLLRPPRZSA-N	1.0	WQZGKKKJIJFFOK-GASJEMHNSA-N	direct	637271070	5039.0	200.0	0.01	39.3191117703	0.146864848148	2.01	0.145921542821
27998409	637267419	5669.0	16.779891912	0.344128852252	PZODEECXPHBZCU-OLLRPPRZSA-N	1.0	LKDRXBCSQODPBY-AMVSKUEXSA-N	direct	637267419	2331.0	23.7077439286	0.01	33.5597838239	0.172064426126	2.01	0.145920592455
27998410	637267419	5669.0	16.779891912	0.344128852252	PZODEECXPHBZCU-OLLRPPRZSA-N	1.0	LKDRXBCSQODPBY-AMVSKUEXSA-N	direct	637267419	4385.0	23.7077439286	0.01	33.5597838239	0.172064426126	2.01	0.145920592455
27998411	637267419	5669.0	16.779891912	0.344128852252	PZODEECXPHBZCU-OLLRPPRZSA-N	1.0	LKDRXBCSQODPBY-AMVSKUEXSA-N	direct	637267419	12108.0	23.7077439286	0.01	33.5597838239	0.172064426126	2.01	0.145920592455
27998412	637267419	5669.0	16.779891912	0.344128852252	PZODEECXPHBZCU-OLLRPPRZSA-N	1.0	LKDRXBCSQODPBY-AMVSKUEXSA-N	direct	637267419	13884.0	23.7077439286	0.01	33.5597838239	0.172064426126	2.01	0.145920592455
50052148	637267228	5893.0	12.5003129174	0.461898076717	PZODEECXPHBZCU-OLLRPPRZSA-N	1.0	WQZGKKKJIJFFOK-GASJEMHNSA-N	direct	637267228	15204.0	42.4867823999	0.01	25.0006258348	0.230949038359	2.01	0.145916963225
27304690	640738214	5669.0	16.7772835289	0.344128852252	PZODEECXPHBZCU-OLLRPPRZSA-N	1.0	LKDRXBCSQODPBY-AMVSKUEXSA-N	direct	640738214	3536.0	22.7495799977	0.01	33.5545670577	0.172064426126	2.01	0.145914921397
27304691	640738214	5669.0	16.7772835289	0.344128852252	PZODEECXPHBZCU-OLLRPPRZSA-N	1.0	LKDRXBCSQODPBY-AMVSKUEXSA-N	direct	640738214	4708.0	22.7495799977	0.01	33.5545670577	0.172064426126	2.01	0.145914921397
27304692	640738214	5669.0	16.7772835289	0.344128852252	PZODEECXPHBZCU-OLLRPPRZSA-N	1.0	LKDRXBCSQODPBY-AMVSKUEXSA-N	direct	640738214	5039.0	22.7495799977	0.01	33.5545670577	0.172064426126	2.01	0.145914921397
27304693	640738214	5669.0	16.7772835289	0.344128852252	PZODEECXPHBZCU-OLLRPPRZSA-N	1.0	LKDRXBCSQODPBY-AMVSKUEXSA-N	direct	640738214	263.0	22.4962093169	0.01	33.5545670577	0.172064426126	2.01	0.145914921397
27304694	640738214	5669.0	16.7772835289	0.344128852252	PZODEECXPHBZCU-OLLRPPRZSA-N	1.0	LKDRXBCSQODPBY-AMVSKUEXSA-N	direct	640738214	4015.0	22.4962093169	0.01	33.5545670577	0.172064426126	2.01	0.145914921397
50047275	637268047	5893.0	14.0731432911	0.410151318181	PZODEECXPHBZCU-OLLRPPRZSA-N	1.0	WQZGKKKJIJFFOK-GASJEMHNSA-N	direct	637268047	10259.0	47.9706162223	0.01	28.1462865821	0.20507565909	2.01	0.145905891441
45614040	637265791	10975.0	19.3819519033	0.297761424414	PZODEECXPHBZCU-OLLRPPRZSA-N	1.0	RFSUNEUAIZKAJO-ARQDHWQXSA-N	direct	637265791	2013.0	26.8153085692	0.01	38.7639038066	0.148880712207	2.01	0.145900073019
45614041	637265791	10975.0	19.3819519033	0.297761424414	PZODEECXPHBZCU-OLLRPPRZSA-N	1.0	RFSUNEUAIZKAJO-ARQDHWQXSA-N	direct	637265791	1229.0	26.6736641391	0.01	38.7639038066	0.148880712207	2.01	0.145900073019
45614042	637265791	10975.0	19.3819519033	0.297761424414	PZODEECXPHBZCU-OLLRPPRZSA-N	1.0	RFSUNEUAIZKAJO-ARQDHWQXSA-N	direct	637265791	14743.0	26.6736641391	0.01	38.7639038066	0.148880712207	2.01	0.145900073019
45614043	637265791	10975.0	19.3819519033	0.297761424414	PZODEECXPHBZCU-OLLRPPRZSA-N	1.0	RFSUNEUAIZKAJO-ARQDHWQXSA-N	direct	637265791	15110.0	26.6736641391	0.01	38.7639038066	0.148880712207	2.01	0.145900073019
45614044	637265791	10975.0	19.3819519033	0.297761424414	PZODEECXPHBZCU-OLLRPPRZSA-N	1.0	RFSUNEUAIZKAJO-ARQDHWQXSA-N	direct	637265791	15763.0	26.6736641391	0.01	38.7639038066	0.148880712207	2.01	0.145900073019
46188054	637265183	12402.0	11.3362990746	0.509042543289	PZODEECXPHBZCU-OLLRPPRZSA-N	1.0	RFSUNEUAIZKAJO-ARQDHWQXSA-N	direct	637265183	2714.0	28.3381873145	0.01	22.6725981492	0.254521271645	2.01	0.145896665726
39851368	637271633	1157.0	11.334419009	0.509042543289	PZODEECXPHBZCU-OLLRPPRZSA-N	1.0	WQZGKKKJIJFFOK-GASJEMHNSA-N	direct	637271633	2684.0	60.5934598196	0.01	22.668838018	0.254521271645	2.01	0.145890616301
39851369	637271633	1157.0	11.334419009	0.509042543289	PZODEECXPHBZCU-OLLRPPRZSA-N	1.0	WQZGKKKJIJFFOK-GASJEMHNSA-N	direct	637271633	638.0	52.4907974777	0.01	22.668838018	0.254521271645	2.01	0.145890616301
39851374	637271633	2964.0	11.334419009	0.509042543289	PZODEECXPHBZCU-OLLRPPRZSA-N	1.0	WQZGKKKJIJFFOK-GASJEMHNSA-N	direct	637271633	2684.0	60.5934598196	0.01	22.668838018	0.254521271645	2.01	0.145890616301
39851375	637271633	2964.0	11.334419009	0.509042543289	PZODEECXPHBZCU-OLLRPPRZSA-N	1.0	WQZGKKKJIJFFOK-GASJEMHNSA-N	direct	637271633	638.0	52.4907974777	0.01	22.668838018	0.254521271645	2.01	0.145890616301
28000952	637267419	5669.0	16.0287241513	0.359745333944	PZODEECXPHBZCU-OLLRPPRZSA-N	1.0	LKDRXBCSQODPBY-AMVSKUEXSA-N	direct	637267419	3242.0	21.6179829574	0.01	32.0574483025	0.179872666972	2.01	0.14586884835
28000954	637267419	5669.0	16.0287241513	0.359745333944	PZODEECXPHBZCU-OLLRPPRZSA-N	1.0	LKDRXBCSQODPBY-AMVSKUEXSA-N	direct	637267419	16760.0	21.6179829574	0.01	32.0574483025	0.179872666972	2.01	0.14586884835
8976320	637265913	1157.0	42.6675615401	0.135081436622	PZODEECXPHBZCU-OLLRPPRZSA-N	1.0	WQZGKKKJIJFFOK-GASJEMHNSA-N	direct	637265913	971.0	101.410050399	0.01	85.3351230802	0.067540718311	2.01	0.145852002634
8976321	637265913	1157.0	42.6675615401	0.135081436622	PZODEECXPHBZCU-OLLRPPRZSA-N	1.0	WQZGKKKJIJFFOK-GASJEMHNSA-N	direct	637265913	6325.0	101.410050399	0.01	85.3351230802	0.067540718311	2.01	0.145852002634
8976338	637265913	2964.0	42.6675615401	0.135081436622	PZODEECXPHBZCU-OLLRPPRZSA-N	1.0	WQZGKKKJIJFFOK-GASJEMHNSA-N	direct	637265913	971.0	101.410050399	0.01	85.3351230802	0.067540718311	2.01	0.145852002634
8976339	637265913	2964.0	42.6675615401	0.135081436622	PZODEECXPHBZCU-OLLRPPRZSA-N	1.0	WQZGKKKJIJFFOK-GASJEMHNSA-N	direct	637265913	6325.0	101.410050399	0.01	85.3351230802	0.067540718311	2.01	0.145852002634
53292065	637271331	16834.0	16.735182177	0.461898076717	PZODEECXPHBZCU-OLLRPPRZSA-N	1.0	WQZGKKKJIJFFOK-GASJEMHNSA-N	direct	637271331	849.0	12.4762535332	0.01	24.9525070664	0.230949038359	2.01	0.145846700804
53292066	637271331	16834.0	16.735182177	0.461898076717	PZODEECXPHBZCU-OLLRPPRZSA-N	1.0	WQZGKKKJIJFFOK-GASJEMHNSA-N	direct	637271331	1093.0	12.4762535332	0.01	24.9525070664	0.230949038359	2.01	0.145846700804
10857482	637269361	5669.0	24.8181564121	0.461898076717	PZODEECXPHBZCU-OLLRPPRZSA-N	1.0	LKDRXBCSQODPBY-AMVSKUEXSA-N	direct	637269361		200.0	0.01	49.6363128241	0.230949038359	1.01	0.145830803916
50047271	637268047	5893.0	14.0731432911	0.409250667625	PZODEECXPHBZCU-OLLRPPRZSA-N	1.0	WQZGKKKJIJFFOK-GASJEMHNSA-N	direct	637268047	10259.0	47.9706162223	0.01	28.1462865821	0.204625333813	2.01	0.145825726776
47049869	637264987	8723.0	163.657577319	0.135081436622	PZODEECXPHBZCU-OLLRPPRZSA-N	2.0	GUBGYTABKSRVRQ-QRZGKKJRSA-N	direct	637264987	13846.0	169.835647144	1.0	327.315154638	0.0450271455407	2.01	0.145810622511
47049876	637264987	13846.0	163.657577319	0.135081436622	PZODEECXPHBZCU-OLLRPPRZSA-N	2.0	GUBGYTABKSRVRQ-QRZGKKJRSA-N	direct	637264987	8723.0	169.835647144	1.0	327.315154638	0.0450271455407	2.01	0.145810622511
46307229	637267732	9558.0	150.872895202	0.149575394795	PZODEECXPHBZCU-OLLRPPRZSA-N	2.0	DLRVVLDZNNYCBX-VDGMBKLFSA-N	direct	637267732	7878.0	147.628932138	1.0	295.257864275	0.0498584649317	2.01	0.14576864808
46307231	637267732	9558.0	150.872895202	0.149575394795	PZODEECXPHBZCU-OLLRPPRZSA-N	2.0	DLRVVLDZNNYCBX-VDGMBKLFSA-N	direct	637267732	9728.0	147.628932138	1.0	295.257864275	0.0498584649317	2.01	0.14576864808
27998284	637267419	5669.0	16.6968039426	0.344128852252	PZODEECXPHBZCU-OLLRPPRZSA-N	1.0	LKDRXBCSQODPBY-AMVSKUEXSA-N	direct	637267419	971.0	22.2831622767	0.01	33.3936078852	0.172064426126	2.01	0.145739619537
27998285	637267419	5669.0	16.6968039426	0.344128852252	PZODEECXPHBZCU-OLLRPPRZSA-N	1.0	LKDRXBCSQODPBY-AMVSKUEXSA-N	direct	637267419	13940.0	22.2831622767	0.01	33.3936078852	0.172064426126	2.01	0.145739619537
778687	637265566	5669.0	14.6038006529	0.393327719559	PZODEECXPHBZCU-OLLRPPRZSA-N	1.0	LKDRXBCSQODPBY-AMVSKUEXSA-N	direct	637265566	1248.0	48.448550002	0.01	29.2076013058	0.196663859779	2.01	0.145728379502
23606524	637264963	1157.0	14.1617807781	0.405441216512	PZODEECXPHBZCU-OLLRPPRZSA-N	1.0	WQZGKKKJIJFFOK-GASJEMHNSA-N	direct	637264963	5154.0	200.0	0.01	28.3235615562	0.202720608256	2.01	0.145713726128
23606525	637264963	1157.0	14.1617807781	0.405441216512	PZODEECXPHBZCU-OLLRPPRZSA-N	1.0	WQZGKKKJIJFFOK-GASJEMHNSA-N	direct	637264963	6393.0	200.0	0.01	28.3235615562	0.202720608256	2.01	0.145713726128
23606530	637264963	2964.0	14.1617807781	0.405441216512	PZODEECXPHBZCU-OLLRPPRZSA-N	1.0	WQZGKKKJIJFFOK-GASJEMHNSA-N	direct	637264963	5154.0	200.0	0.01	28.3235615562	0.202720608256	2.01	0.145713726128
23606531	637264963	2964.0	14.1617807781	0.405441216512	PZODEECXPHBZCU-OLLRPPRZSA-N	1.0	WQZGKKKJIJFFOK-GASJEMHNSA-N	direct	637264963	6393.0	200.0	0.01	28.3235615562	0.202720608256	2.01	0.145713726128
2004905	637270538	7413.0	13.4282911682	0.427372669509	PZODEECXPHBZCU-OLLRPPRZSA-N	1.0	WQZGKKKJIJFFOK-IVMDWMLBSA-N	direct	637270538	1892.0	87.2168113089	0.01	26.8565823364	0.213686334755	2.01	0.145695419016
46764729	637266891	8527.0	13.9913998282	0.410151318181	PZODEECXPHBZCU-OLLRPPRZSA-N	1.0	WQZGKKKJIJFFOK-GASJEMHNSA-N	direct	637266891	6715.0	90.9546770212	0.01	27.9827996565	0.20507565909	2.01	0.145693555794
46764730	637266891	8527.0	13.9913998282	0.410151318181	PZODEECXPHBZCU-OLLRPPRZSA-N	1.0	WQZGKKKJIJFFOK-GASJEMHNSA-N	direct	637266891	6954.0	90.9546770212	0.01	27.9827996565	0.20507565909	2.01	0.145693555794
46764732	637266891	8527.0	13.9913998282	0.410151318181	PZODEECXPHBZCU-OLLRPPRZSA-N	1.0	WQZGKKKJIJFFOK-GASJEMHNSA-N	direct	637266891	10935.0	90.9546770212	0.01	27.9827996565	0.20507565909	2.01	0.145693555794
46764741	637266891	15474.0	13.9913998282	0.410151318181	PZODEECXPHBZCU-OLLRPPRZSA-N	1.0	WQZGKKKJIJFFOK-GASJEMHNSA-N	direct	637266891	6715.0	90.9546770212	0.01	27.9827996565	0.20507565909	2.01	0.145693555794
46764742	637266891	15474.0	13.9913998282	0.410151318181	PZODEECXPHBZCU-OLLRPPRZSA-N	1.0	WQZGKKKJIJFFOK-GASJEMHNSA-N	direct	637266891	6954.0	90.9546770212	0.01	27.9827996565	0.20507565909	2.01	0.145693555794
46764743	637266891	15474.0	13.9913998282	0.410151318181	PZODEECXPHBZCU-OLLRPPRZSA-N	1.0	WQZGKKKJIJFFOK-GASJEMHNSA-N	direct	637266891	8527.0	90.9546770212	0.01	27.9827996565	0.20507565909	2.01	0.145693555794
46764744	637266891	15474.0	13.9913998282	0.410151318181	PZODEECXPHBZCU-OLLRPPRZSA-N	1.0	WQZGKKKJIJFFOK-GASJEMHNSA-N	direct	637266891	10935.0	90.9546770212	0.01	27.9827996565	0.20507565909	2.01	0.145693555794
46764753	637266891	16660.0	13.9913998282	0.410151318181	PZODEECXPHBZCU-OLLRPPRZSA-N	1.0	WQZGKKKJIJFFOK-DVKNGEFBSA-N	direct	637266891	6715.0	90.9546770212	0.01	27.9827996565	0.20507565909	2.01	0.145693555794
46764754	637266891	16660.0	13.9913998282	0.410151318181	PZODEECXPHBZCU-OLLRPPRZSA-N	1.0	WQZGKKKJIJFFOK-DVKNGEFBSA-N	direct	637266891	6954.0	90.9546770212	0.01	27.9827996565	0.20507565909	2.01	0.145693555794
46764755	637266891	16660.0	13.9913998282	0.410151318181	PZODEECXPHBZCU-OLLRPPRZSA-N	1.0	WQZGKKKJIJFFOK-DVKNGEFBSA-N	direct	637266891	8527.0	90.9546770212	0.01	27.9827996565	0.20507565909	2.01	0.145693555794
46764756	637266891	16660.0	13.9913998282	0.410151318181	PZODEECXPHBZCU-OLLRPPRZSA-N	1.0	WQZGKKKJIJFFOK-DVKNGEFBSA-N	direct	637266891	10935.0	90.9546770212	0.01	27.9827996565	0.20507565909	2.01	0.145693555794
52054994	637270388	1892.0	0.0861861476163	0.332883043307	PZODEECXPHBZCU-OLLRPPRZSA-N	1.0	WQZGKKKJIJFFOK-GASJEMHNSA-N	direct	637270388	1892.0	27.779891912	2.0	0.172372295233	0.166441521653	2.01	0.145689686063
45933720	637266462	7344.0	19.2660007135	0.297761424414	PZODEECXPHBZCU-OLLRPPRZSA-N	1.0	WQZGKKKJIJFFOK-GASJEMHNSA-N	direct	637266462	6123.0	83.3233063904	0.01	38.5320014269	0.148880712207	2.01	0.14568137249
45933721	637266462	7344.0	19.2660007135	0.297761424414	PZODEECXPHBZCU-OLLRPPRZSA-N	1.0	WQZGKKKJIJFFOK-GASJEMHNSA-N	direct	637266462	13330.0	83.3233063904	0.01	38.5320014269	0.148880712207	2.01	0.14568137249
45933724	637266462	9486.0	19.2660007135	0.297761424414	PZODEECXPHBZCU-OLLRPPRZSA-N	1.0	WQZGKKKJIJFFOK-GASJEMHNSA-N	direct	637266462	6123.0	83.3233063904	0.01	38.5320014269	0.148880712207	2.01	0.14568137249
45933725	637266462	9486.0	19.2660007135	0.297761424414	PZODEECXPHBZCU-OLLRPPRZSA-N	1.0	WQZGKKKJIJFFOK-GASJEMHNSA-N	direct	637266462	13330.0	83.3233063904	0.01	38.5320014269	0.148880712207	2.01	0.14568137249
45933728	637266462	10627.0	19.2660007135	0.297761424414	PZODEECXPHBZCU-OLLRPPRZSA-N	1.0	WQZGKKKJIJFFOK-GASJEMHNSA-N	direct	637266462	6123.0	83.3233063904	0.01	38.5320014269	0.148880712207	2.01	0.14568137249
45933729	637266462	10627.0	19.2660007135	0.297761424414	PZODEECXPHBZCU-OLLRPPRZSA-N	1.0	WQZGKKKJIJFFOK-GASJEMHNSA-N	direct	637266462	13330.0	83.3233063904	0.01	38.5320014269	0.148880712207	2.01	0.14568137249
45933732	637266462	11310.0	19.2660007135	0.297761424414	PZODEECXPHBZCU-OLLRPPRZSA-N	1.0	WQZGKKKJIJFFOK-GASJEMHNSA-N	direct	637266462	6123.0	83.3233063904	0.01	38.5320014269	0.148880712207	2.01	0.14568137249
45933733	637266462	11310.0	19.2660007135	0.297761424414	PZODEECXPHBZCU-OLLRPPRZSA-N	1.0	WQZGKKKJIJFFOK-GASJEMHNSA-N	direct	637266462	13330.0	83.3233063904	0.01	38.5320014269	0.148880712207	2.01	0.14568137249
45933744	637266462	15435.0	19.2660007135	0.297761424414	PZODEECXPHBZCU-OLLRPPRZSA-N	1.0	WQZGKKKJIJFFOK-GASJEMHNSA-N	direct	637266462	6123.0	83.3233063904	0.01	38.5320014269	0.148880712207	2.01	0.14568137249
45933745	637266462	15435.0	19.2660007135	0.297761424414	PZODEECXPHBZCU-OLLRPPRZSA-N	1.0	WQZGKKKJIJFFOK-GASJEMHNSA-N	direct	637266462	13330.0	83.3233063904	0.01	38.5320014269	0.148880712207	2.01	0.14568137249
52055012	637270388	1892.0	0.0861861476163	0.332642231753	PZODEECXPHBZCU-OLLRPPRZSA-N	1.0	WQZGKKKJIJFFOK-GASJEMHNSA-N	direct	637270388	1892.0	27.779891912	2.0	0.172372295233	0.166321115877	2.01	0.1456633305
53054883	637268557	3857.0	17.2189630614	0.332883043307	PZODEECXPHBZCU-OLLRPPRZSA-N	1.0	RFSUNEUAIZKAJO-VRPWFDPXSA-N	direct	637268557	15980.0	36.4353339357	0.01	34.4379261228	0.166441521653	2.01	0.145651073517
53054884	637268557	3857.0	17.2189630614	0.332883043307	PZODEECXPHBZCU-OLLRPPRZSA-N	1.0	RFSUNEUAIZKAJO-VRPWFDPXSA-N	direct	637268557	1892.0	34.7055337738	0.01	34.4379261228	0.166441521653	2.01	0.145651073517
53054885	637268557	3857.0	17.2189630614	0.332883043307	PZODEECXPHBZCU-OLLRPPRZSA-N	1.0	RFSUNEUAIZKAJO-VRPWFDPXSA-N	direct	637268557	5951.0	32.7033348097	0.01	34.4379261228	0.166441521653	2.01	0.145651073517
53054901	637268557	3857.0	17.2189630614	0.332642231753	PZODEECXPHBZCU-OLLRPPRZSA-N	1.0	RFSUNEUAIZKAJO-VRPWFDPXSA-N	direct	637268557	15980.0	36.4353339357	0.01	34.4379261228	0.166321115877	2.01	0.145624724938
53054902	637268557	3857.0	17.2189630614	0.332642231753	PZODEECXPHBZCU-OLLRPPRZSA-N	1.0	RFSUNEUAIZKAJO-VRPWFDPXSA-N	direct	637268557	1892.0	34.7055337738	0.01	34.4379261228	0.166321115877	2.01	0.145624724938
53054903	637268557	3857.0	17.2189630614	0.332642231753	PZODEECXPHBZCU-OLLRPPRZSA-N	1.0	RFSUNEUAIZKAJO-VRPWFDPXSA-N	direct	637268557	5951.0	32.7033348097	0.01	34.4379261228	0.166321115877	2.01	0.145624724938
46764641	637266891	8527.0	13.9913998282	0.409250667625	PZODEECXPHBZCU-OLLRPPRZSA-N	1.0	WQZGKKKJIJFFOK-GASJEMHNSA-N	direct	637266891	6715.0	90.9546770212	0.01	27.9827996565	0.204625333813	2.01	0.145613507792
46764642	637266891	8527.0	13.9913998282	0.409250667625	PZODEECXPHBZCU-OLLRPPRZSA-N	1.0	WQZGKKKJIJFFOK-GASJEMHNSA-N	direct	637266891	6954.0	90.9546770212	0.01	27.9827996565	0.204625333813	2.01	0.145613507792
46764644	637266891	8527.0	13.9913998282	0.409250667625	PZODEECXPHBZCU-OLLRPPRZSA-N	1.0	WQZGKKKJIJFFOK-GASJEMHNSA-N	direct	637266891	10935.0	90.9546770212	0.01	27.9827996565	0.204625333813	2.01	0.145613507792
46764653	637266891	15474.0	13.9913998282	0.409250667625	PZODEECXPHBZCU-OLLRPPRZSA-N	1.0	WQZGKKKJIJFFOK-GASJEMHNSA-N	direct	637266891	6715.0	90.9546770212	0.01	27.9827996565	0.204625333813	2.01	0.145613507792
46764654	637266891	15474.0	13.9913998282	0.409250667625	PZODEECXPHBZCU-OLLRPPRZSA-N	1.0	WQZGKKKJIJFFOK-GASJEMHNSA-N	direct	637266891	6954.0	90.9546770212	0.01	27.9827996565	0.204625333813	2.01	0.145613507792
46764655	637266891	15474.0	13.9913998282	0.409250667625	PZODEECXPHBZCU-OLLRPPRZSA-N	1.0	WQZGKKKJIJFFOK-GASJEMHNSA-N	direct	637266891	8527.0	90.9546770212	0.01	27.9827996565	0.204625333813	2.01	0.145613507792
46764656	637266891	15474.0	13.9913998282	0.409250667625	PZODEECXPHBZCU-OLLRPPRZSA-N	1.0	WQZGKKKJIJFFOK-GASJEMHNSA-N	direct	637266891	10935.0	90.9546770212	0.01	27.9827996565	0.204625333813	2.01	0.145613507792
46764665	637266891	16660.0	13.9913998282	0.409250667625	PZODEECXPHBZCU-OLLRPPRZSA-N	1.0	WQZGKKKJIJFFOK-DVKNGEFBSA-N	direct	637266891	6715.0	90.9546770212	0.01	27.9827996565	0.204625333813	2.01	0.145613507792
46764666	637266891	16660.0	13.9913998282	0.409250667625	PZODEECXPHBZCU-OLLRPPRZSA-N	1.0	WQZGKKKJIJFFOK-DVKNGEFBSA-N	direct	637266891	6954.0	90.9546770212	0.01	27.9827996565	0.204625333813	2.01	0.145613507792
46764667	637266891	16660.0	13.9913998282	0.409250667625	PZODEECXPHBZCU-OLLRPPRZSA-N	1.0	WQZGKKKJIJFFOK-DVKNGEFBSA-N	direct	637266891	8527.0	90.9546770212	0.01	27.9827996565	0.204625333813	2.01	0.145613507792
46764668	637266891	16660.0	13.9913998282	0.409250667625	PZODEECXPHBZCU-OLLRPPRZSA-N	1.0	WQZGKKKJIJFFOK-DVKNGEFBSA-N	direct	637266891	10935.0	90.9546770212	0.01	27.9827996565	0.204625333813	2.01	0.145613507792
51980568	637270288	3857.0	12.3957739469	0.461898076717	PZODEECXPHBZCU-OLLRPPRZSA-N	1.0	RFSUNEUAIZKAJO-VRPWFDPXSA-N	direct	637270288	1892.0	40.440093375	0.01	24.7915478938	0.230949038359	2.01	0.14561092925
51980569	637270288	3857.0	12.3957739469	0.461898076717	PZODEECXPHBZCU-OLLRPPRZSA-N	1.0	RFSUNEUAIZKAJO-VRPWFDPXSA-N	direct	637270288	5951.0	35.9788107009	0.01	24.7915478938	0.230949038359	2.01	0.14561092925
51980571	637270288	3857.0	12.3957739469	0.461898076717	PZODEECXPHBZCU-OLLRPPRZSA-N	1.0	RFSUNEUAIZKAJO-VRPWFDPXSA-N	direct	637270288	15980.0	35.5543957967	0.01	24.7915478938	0.230949038359	2.01	0.14561092925
50262441	637268562	5488.0	53.2365720064	0.412957066318	PZODEECXPHBZCU-OLLRPPRZSA-N	2.0	HDTRYLNUVZCQOY-LIZSDCNHSA-N	direct	637268562	6114.0	66.1325325121	1.0	106.473144013	0.137652355439	2.01	0.145607908286
51235639	637265270	1028.0	18.625251654	0.427372669509	PZODEECXPHBZCU-OLLRPPRZSA-N	1.0	RFSUNEUAIZKAJO-VRPWFDPXSA-N	direct	637265270	2089.0	13.3957739469	0.01	26.7915478938	0.213686334755	2.01	0.145607136778
51235640	637265270	1028.0	18.625251654	0.427372669509	PZODEECXPHBZCU-OLLRPPRZSA-N	1.0	RFSUNEUAIZKAJO-VRPWFDPXSA-N	direct	637265270	2950.0	13.3957739469	0.01	26.7915478938	0.213686334755	2.01	0.145607136778
51235641	637265270	1028.0	18.625251654	0.427372669509	PZODEECXPHBZCU-OLLRPPRZSA-N	1.0	RFSUNEUAIZKAJO-VRPWFDPXSA-N	direct	637265270	12927.0	13.3957739469	0.01	26.7915478938	0.213686334755	2.01	0.145607136778
44120537	637267226	5893.0	14.1169066414	0.405441216512	PZODEECXPHBZCU-OLLRPPRZSA-N	1.0	WQZGKKKJIJFFOK-GASJEMHNSA-N	direct	637267226	15204.0	38.4609239012	0.01	28.2338132828	0.202720608256	2.01	0.14559815871
44120539	637267226	5893.0	14.1169066414	0.405441216512	PZODEECXPHBZCU-OLLRPPRZSA-N	1.0	WQZGKKKJIJFFOK-GASJEMHNSA-N	direct	637267226	9845.0	35.374687549	0.01	28.2338132828	0.202720608256	2.01	0.14559815871
22434673	637270175	2754.0	15.9065783148	0.359745333944	PZODEECXPHBZCU-OLLRPPRZSA-N	1.0	WQZGKKKJIJFFOK-SVZMEOIVSA-N	direct	637270175	16943.0	29.1438755558	0.01	31.8131566297	0.179872666972	2.01	0.145590154681
22434685	637270175	5746.0	15.9065783148	0.359745333944	PZODEECXPHBZCU-OLLRPPRZSA-N	1.0	WQZGKKKJIJFFOK-SVZMEOIVSA-N	direct	637270175	16943.0	29.1438755558	0.01	31.8131566297	0.179872666972	2.01	0.145590154681
25710676	637267668	5994.0	13.6615435064	0.418695954598	PZODEECXPHBZCU-OLLRPPRZSA-N	1.0	WQZGKKKJIJFFOK-GASJEMHNSA-N	direct	637267668	10511.0	47.9469215565	0.01	27.3230870128	0.209347977299	2.01	0.145575622742
25710677	637267668	5994.0	13.6615435064	0.418695954598	PZODEECXPHBZCU-OLLRPPRZSA-N	1.0	WQZGKKKJIJFFOK-GASJEMHNSA-N	direct	637267668	2820.0	43.9829666607	0.01	27.3230870128	0.209347977299	2.01	0.145575622742
25710678	637267668	5994.0	13.6615435064	0.418695954598	PZODEECXPHBZCU-OLLRPPRZSA-N	1.0	WQZGKKKJIJFFOK-GASJEMHNSA-N	direct	637267668	3119.0	43.9829666607	0.01	27.3230870128	0.209347977299	2.01	0.145575622742
25710679	637267668	5994.0	13.6615435064	0.418695954598	PZODEECXPHBZCU-OLLRPPRZSA-N	1.0	WQZGKKKJIJFFOK-GASJEMHNSA-N	direct	637267668	4903.0	43.9829666607	0.01	27.3230870128	0.209347977299	2.01	0.145575622742
25710680	637267668	5994.0	13.6615435064	0.418695954598	PZODEECXPHBZCU-OLLRPPRZSA-N	1.0	WQZGKKKJIJFFOK-GASJEMHNSA-N	direct	637267668	5744.0	43.9829666607	0.01	27.3230870128	0.209347977299	2.01	0.145575622742
25710681	637267668	5994.0	13.6615435064	0.418695954598	PZODEECXPHBZCU-OLLRPPRZSA-N	1.0	WQZGKKKJIJFFOK-GASJEMHNSA-N	direct	637267668	5837.0	43.9829666607	0.01	27.3230870128	0.209347977299	2.01	0.145575622742
25710682	637267668	5994.0	13.6615435064	0.418695954598	PZODEECXPHBZCU-OLLRPPRZSA-N	1.0	WQZGKKKJIJFFOK-GASJEMHNSA-N	direct	637267668	6821.0	43.9829666607	0.01	27.3230870128	0.209347977299	2.01	0.145575622742
25710683	637267668	5994.0	13.6615435064	0.418695954598	PZODEECXPHBZCU-OLLRPPRZSA-N	1.0	WQZGKKKJIJFFOK-GASJEMHNSA-N	direct	637267668	9706.0	43.9829666607	0.01	27.3230870128	0.209347977299	2.01	0.145575622742
25710684	637267668	5994.0	13.6615435064	0.418695954598	PZODEECXPHBZCU-OLLRPPRZSA-N	1.0	WQZGKKKJIJFFOK-GASJEMHNSA-N	direct	637267668	10398.0	43.9829666607	0.01	27.3230870128	0.209347977299	2.01	0.145575622742
25710685	637267668	5994.0	13.6615435064	0.418695954598	PZODEECXPHBZCU-OLLRPPRZSA-N	1.0	WQZGKKKJIJFFOK-GASJEMHNSA-N	direct	637267668	11147.0	43.9829666607	0.01	27.3230870128	0.209347977299	2.01	0.145575622742
25710686	637267668	5994.0	13.6615435064	0.418695954598	PZODEECXPHBZCU-OLLRPPRZSA-N	1.0	WQZGKKKJIJFFOK-GASJEMHNSA-N	direct	637267668	8509.0	41.0565054841	0.01	27.3230870128	0.209347977299	2.01	0.145575622742
1733125	637264747	5669.0	15.896196279	0.359745333944	PZODEECXPHBZCU-OLLRPPRZSA-N	1.0	LKDRXBCSQODPBY-AMVSKUEXSA-N	direct	637264747	1846.0	36.5512936801	0.01	31.7923925581	0.179872666972	2.01	0.145566392621
1733126	637264747	5669.0	15.896196279	0.359745333944	PZODEECXPHBZCU-OLLRPPRZSA-N	1.0	LKDRXBCSQODPBY-AMVSKUEXSA-N	direct	637264747	2046.0	36.5512936801	0.01	31.7923925581	0.179872666972	2.01	0.145566392621
1733127	637264747	5669.0	15.896196279	0.359745333944	PZODEECXPHBZCU-OLLRPPRZSA-N	1.0	LKDRXBCSQODPBY-AMVSKUEXSA-N	direct	637264747	3536.0	36.5512936801	0.01	31.7923925581	0.179872666972	2.01	0.145566392621
1733128	637264747	5669.0	15.896196279	0.359745333944	PZODEECXPHBZCU-OLLRPPRZSA-N	1.0	LKDRXBCSQODPBY-AMVSKUEXSA-N	direct	637264747	4708.0	36.5512936801	0.01	31.7923925581	0.179872666972	2.01	0.145566392621
1733129	637264747	5669.0	15.896196279	0.359745333944	PZODEECXPHBZCU-OLLRPPRZSA-N	1.0	LKDRXBCSQODPBY-AMVSKUEXSA-N	direct	637264747	5039.0	36.5512936801	0.01	31.7923925581	0.179872666972	2.01	0.145566392621
1733132	637264747	5669.0	15.896196279	0.359745333944	PZODEECXPHBZCU-OLLRPPRZSA-N	1.0	LKDRXBCSQODPBY-AMVSKUEXSA-N	direct	637264747	2950.0	33.3279021421	0.01	31.7923925581	0.179872666972	2.01	0.145566392621
1733134	637264747	5669.0	15.896196279	0.359745333944	PZODEECXPHBZCU-OLLRPPRZSA-N	1.0	LKDRXBCSQODPBY-AMVSKUEXSA-N	direct	637264747	4197.0	33.3279021421	0.01	31.7923925581	0.179872666972	2.01	0.145566392621
1733165	637264747	5669.0	15.896196279	0.359745333944	PZODEECXPHBZCU-OLLRPPRZSA-N	1.0	LKDRXBCSQODPBY-AMVSKUEXSA-N	direct	637264747	1011.0	31.2218487496	0.01	31.7923925581	0.179872666972	2.01	0.145566392621
1733166	637264747	5669.0	15.896196279	0.359745333944	PZODEECXPHBZCU-OLLRPPRZSA-N	1.0	LKDRXBCSQODPBY-AMVSKUEXSA-N	direct	637264747	2823.0	31.2218487496	0.01	31.7923925581	0.179872666972	2.01	0.145566392621
1733167	637264747	5669.0	15.896196279	0.359745333944	PZODEECXPHBZCU-OLLRPPRZSA-N	1.0	LKDRXBCSQODPBY-AMVSKUEXSA-N	direct	637264747	5197.0	31.2218487496	0.01	31.7923925581	0.179872666972	2.01	0.145566392621
1733168	637264747	5669.0	15.896196279	0.359745333944	PZODEECXPHBZCU-OLLRPPRZSA-N	1.0	LKDRXBCSQODPBY-AMVSKUEXSA-N	direct	637264747	5501.0	31.2218487496	0.01	31.7923925581	0.179872666972	2.01	0.145566392621
25567614	637271365	16834.0	19.1681302257	0.297761424414	PZODEECXPHBZCU-OLLRPPRZSA-N	1.0	WQZGKKKJIJFFOK-GASJEMHNSA-N	direct	637271365	849.0	87.1713401035	0.01	38.3362604514	0.148880712207	2.01	0.145496005155
25567615	637271365	16834.0	19.1681302257	0.297761424414	PZODEECXPHBZCU-OLLRPPRZSA-N	1.0	WQZGKKKJIJFFOK-GASJEMHNSA-N	direct	637271365	1093.0	87.1713401035	0.01	38.3362604514	0.148880712207	2.01	0.145496005155
50047263	637268047	5893.0	14.0731432911	0.405441216512	PZODEECXPHBZCU-OLLRPPRZSA-N	1.0	WQZGKKKJIJFFOK-GASJEMHNSA-N	direct	637268047	10259.0	47.9706162223	0.01	28.1462865821	0.202720608256	2.01	0.145485186295
53054946	637268557	7413.0	13.8153085692	0.412957066318	PZODEECXPHBZCU-OLLRPPRZSA-N	1.0	WQZGKKKJIJFFOK-IVMDWMLBSA-N	direct	637268557	15980.0	36.4353339357	0.01	27.6306171384	0.206478533159	2.01	0.145480704631
53054947	637268557	7413.0	13.8153085692	0.412957066318	PZODEECXPHBZCU-OLLRPPRZSA-N	1.0	WQZGKKKJIJFFOK-IVMDWMLBSA-N	direct	637268557	1892.0	34.7055337738	0.01	27.6306171384	0.206478533159	2.01	0.145480704631
53054948	637268557	7413.0	13.8153085692	0.412957066318	PZODEECXPHBZCU-OLLRPPRZSA-N	1.0	WQZGKKKJIJFFOK-IVMDWMLBSA-N	direct	637268557	5951.0	32.7033348097	0.01	27.6306171384	0.206478533159	2.01	0.145480704631
46831173	637270393	7413.0	14.5030703519	0.393327719559	PZODEECXPHBZCU-OLLRPPRZSA-N	1.0	WQZGKKKJIJFFOK-IVMDWMLBSA-N	direct	637270393	1892.0	35.3861581781	0.01	29.0061407039	0.196663859779	2.01	0.145476435052
27304791	640738214	5669.0	16.5575202309	0.344128852252	PZODEECXPHBZCU-OLLRPPRZSA-N	1.0	LKDRXBCSQODPBY-AMVSKUEXSA-N	direct	640738214	8422.0	22.1084625423	0.01	33.1150404619	0.172064426126	2.01	0.145434726362
52055042	637270388	1892.0	0.0861861476163	0.330474151075	PZODEECXPHBZCU-OLLRPPRZSA-N	1.0	WQZGKKKJIJFFOK-GASJEMHNSA-N	direct	637270388	1892.0	27.779891912	2.0	0.172372295233	0.165237075537	2.01	0.145425398677
45613780	637265791	10975.0	19.3819519033	0.293729696295	PZODEECXPHBZCU-OLLRPPRZSA-N	1.0	RFSUNEUAIZKAJO-ARQDHWQXSA-N	direct	637265791	2013.0	26.8153085692	0.01	38.7639038066	0.146864848148	2.01	0.145403668889
45613781	637265791	10975.0	19.3819519033	0.293729696295	PZODEECXPHBZCU-OLLRPPRZSA-N	1.0	RFSUNEUAIZKAJO-ARQDHWQXSA-N	direct	637265791	1229.0	26.6736641391	0.01	38.7639038066	0.146864848148	2.01	0.145403668889
45613782	637265791	10975.0	19.3819519033	0.293729696295	PZODEECXPHBZCU-OLLRPPRZSA-N	1.0	RFSUNEUAIZKAJO-ARQDHWQXSA-N	direct	637265791	14743.0	26.6736641391	0.01	38.7639038066	0.146864848148	2.01	0.145403668889
45613783	637265791	10975.0	19.3819519033	0.293729696295	PZODEECXPHBZCU-OLLRPPRZSA-N	1.0	RFSUNEUAIZKAJO-ARQDHWQXSA-N	direct	637265791	15110.0	26.6736641391	0.01	38.7639038066	0.146864848148	2.01	0.145403668889
45613784	637265791	10975.0	19.3819519033	0.293729696295	PZODEECXPHBZCU-OLLRPPRZSA-N	1.0	RFSUNEUAIZKAJO-ARQDHWQXSA-N	direct	637265791	15763.0	26.6736641391	0.01	38.7639038066	0.146864848148	2.01	0.145403668889
53054931	637268557	3857.0	17.2189630614	0.330474151075	PZODEECXPHBZCU-OLLRPPRZSA-N	1.0	RFSUNEUAIZKAJO-VRPWFDPXSA-N	direct	637268557	15980.0	36.4353339357	0.01	34.4379261228	0.165237075537	2.01	0.145386856176
53054932	637268557	3857.0	17.2189630614	0.330474151075	PZODEECXPHBZCU-OLLRPPRZSA-N	1.0	RFSUNEUAIZKAJO-VRPWFDPXSA-N	direct	637268557	1892.0	34.7055337738	0.01	34.4379261228	0.165237075537	2.01	0.145386856176
53054933	637268557	3857.0	17.2189630614	0.330474151075	PZODEECXPHBZCU-OLLRPPRZSA-N	1.0	RFSUNEUAIZKAJO-VRPWFDPXSA-N	direct	637268557	5951.0	32.7033348097	0.01	34.4379261228	0.165237075537	2.01	0.145386856176
25319612	637268956	1157.0	42.1197582241	0.135081436622	PZODEECXPHBZCU-OLLRPPRZSA-N	1.0	WQZGKKKJIJFFOK-GASJEMHNSA-N	direct	637268956	1203.0	63.4329736338	0.01	84.2395164482	0.067540718311	2.01	0.145381587929
25319613	637268956	1157.0	42.1197582241	0.135081436622	PZODEECXPHBZCU-OLLRPPRZSA-N	1.0	WQZGKKKJIJFFOK-GASJEMHNSA-N	direct	637268956	7560.0	63.4329736338	0.01	84.2395164482	0.067540718311	2.01	0.145381587929
25319614	637268956	1157.0	42.1197582241	0.135081436622	PZODEECXPHBZCU-OLLRPPRZSA-N	1.0	WQZGKKKJIJFFOK-GASJEMHNSA-N	direct	637268956	7637.0	63.4329736338	0.01	84.2395164482	0.067540718311	2.01	0.145381587929
25319615	637268956	1157.0	42.1197582241	0.135081436622	PZODEECXPHBZCU-OLLRPPRZSA-N	1.0	WQZGKKKJIJFFOK-GASJEMHNSA-N	direct	637268956	9801.0	63.4329736338	0.01	84.2395164482	0.067540718311	2.01	0.145381587929
25319616	637268956	1157.0	42.1197582241	0.135081436622	PZODEECXPHBZCU-OLLRPPRZSA-N	1.0	WQZGKKKJIJFFOK-GASJEMHNSA-N	direct	637268956	11610.0	63.4329736338	0.01	84.2395164482	0.067540718311	2.01	0.145381587929
25319654	637268956	2964.0	42.1197582241	0.135081436622	PZODEECXPHBZCU-OLLRPPRZSA-N	1.0	WQZGKKKJIJFFOK-GASJEMHNSA-N	direct	637268956	1203.0	63.4329736338	0.01	84.2395164482	0.067540718311	2.01	0.145381587929
25319655	637268956	2964.0	42.1197582241	0.135081436622	PZODEECXPHBZCU-OLLRPPRZSA-N	1.0	WQZGKKKJIJFFOK-GASJEMHNSA-N	direct	637268956	7560.0	63.4329736338	0.01	84.2395164482	0.067540718311	2.01	0.145381587929
25319656	637268956	2964.0	42.1197582241	0.135081436622	PZODEECXPHBZCU-OLLRPPRZSA-N	1.0	WQZGKKKJIJFFOK-GASJEMHNSA-N	direct	637268956	7637.0	63.4329736338	0.01	84.2395164482	0.067540718311	2.01	0.145381587929
25319657	637268956	2964.0	42.1197582241	0.135081436622	PZODEECXPHBZCU-OLLRPPRZSA-N	1.0	WQZGKKKJIJFFOK-GASJEMHNSA-N	direct	637268956	9801.0	63.4329736338	0.01	84.2395164482	0.067540718311	2.01	0.145381587929
25319658	637268956	2964.0	42.1197582241	0.135081436622	PZODEECXPHBZCU-OLLRPPRZSA-N	1.0	WQZGKKKJIJFFOK-GASJEMHNSA-N	direct	637268956	11610.0	63.4329736338	0.01	84.2395164482	0.067540718311	2.01	0.145381587929
56664894	637264597	16369.0	73.031050319	0.149575394795	PZODEECXPHBZCU-OLLRPPRZSA-N	2.0	SHZGCJCMOBCMKK-YJRYQGEOSA-N	direct	637264597	16369.0	73.519993057	2.0	146.062100638	0.0498584649317	2.01	0.145380327198
50262309	637268562	5488.0	53.2365720064	0.410151318181	PZODEECXPHBZCU-OLLRPPRZSA-N	2.0	HDTRYLNUVZCQOY-LIZSDCNHSA-N	direct	637268562	6114.0	66.1325325121	1.0	106.473144013	0.13671710606	2.01	0.145359950208
50174704	637266367	13821.0	13.5800442515	0.418695954598	PZODEECXPHBZCU-OLLRPPRZSA-N	1.0	WQZGKKKJIJFFOK-GASJEMHNSA-N	direct	637266367	2714.0	24.0409586077	0.01	27.160088503	0.209347977299	2.01	0.145358023992
25096783	637268747	6551.0	35.4329736338	0.332883043307	PZODEECXPHBZCU-OLLRPPRZSA-N	2.0	HDTRYLNUVZCQOY-LIZSDCNHSA-N	direct	637268747	6551.0	32.785156152	2.0	65.5703123039	0.110961014436	2.01	0.145346958514
25096791	637268747	12200.0	35.4329736338	0.332883043307	PZODEECXPHBZCU-OLLRPPRZSA-N	2.0	HDTRYLNUVZCQOY-LIZSDCNHSA-N	direct	637268747	12200.0	32.785156152	2.0	65.5703123039	0.110961014436	2.01	0.145346958514
25096799	637268747	14071.0	35.4329736338	0.332883043307	PZODEECXPHBZCU-OLLRPPRZSA-N	2.0	HDTRYLNUVZCQOY-LIZSDCNHSA-N	direct	637268747	14071.0	32.785156152	2.0	65.5703123039	0.110961014436	2.01	0.145346958514
46905466	637266172	1157.0	45.4179366371	0.125150449218	PZODEECXPHBZCU-OLLRPPRZSA-N	1.0	WQZGKKKJIJFFOK-GASJEMHNSA-N	direct	637266172	2437.0	200.0	0.01	90.8358732742	0.062575224609	2.01	0.145346298527
46905472	637266172	2964.0	45.4179366371	0.125150449218	PZODEECXPHBZCU-OLLRPPRZSA-N	1.0	WQZGKKKJIJFFOK-GASJEMHNSA-N	direct	637266172	2437.0	200.0	0.01	90.8358732742	0.062575224609	2.01	0.145346298527
46905476	637266172	12848.0	45.4179366371	0.125150449218	PZODEECXPHBZCU-OLLRPPRZSA-N	1.0	WQZGKKKJIJFFOK-GASJEMHNSA-N	direct	637266172	2437.0	200.0	0.01	90.8358732742	0.062575224609	2.01	0.145346298527
25096846	637268747	6551.0	35.4329736338	0.332642231753	PZODEECXPHBZCU-OLLRPPRZSA-N	2.0	HDTRYLNUVZCQOY-LIZSDCNHSA-N	direct	637268747	6551.0	32.785156152	2.0	65.5703123039	0.110880743918	2.01	0.14532066495
25096854	637268747	12200.0	35.4329736338	0.332642231753	PZODEECXPHBZCU-OLLRPPRZSA-N	2.0	HDTRYLNUVZCQOY-LIZSDCNHSA-N	direct	637268747	12200.0	32.785156152	2.0	65.5703123039	0.110880743918	2.01	0.14532066495
25096862	637268747	14071.0	35.4329736338	0.332642231753	PZODEECXPHBZCU-OLLRPPRZSA-N	2.0	HDTRYLNUVZCQOY-LIZSDCNHSA-N	direct	637268747	14071.0	32.785156152	2.0	65.5703123039	0.110880743918	2.01	0.14532066495
50262221	637268562	5488.0	53.2365720064	0.409250667625	PZODEECXPHBZCU-OLLRPPRZSA-N	2.0	HDTRYLNUVZCQOY-LIZSDCNHSA-N	direct	637268562	6114.0	66.1325325121	1.0	106.473144013	0.136416889208	2.01	0.145280085498
27475429	637267730	1157.0	13.2757241304	0.427372669509	PZODEECXPHBZCU-OLLRPPRZSA-N	1.0	WQZGKKKJIJFFOK-GASJEMHNSA-N	direct	637267730	4489.0	50.3585258895	0.01	26.5514482608	0.213686334755	2.01	0.145279810341
27475430	637267730	1157.0	13.2757241304	0.427372669509	PZODEECXPHBZCU-OLLRPPRZSA-N	1.0	WQZGKKKJIJFFOK-GASJEMHNSA-N	direct	637267730	44.0	42.8356471442	0.01	26.5514482608	0.213686334755	2.01	0.145279810341
27475431	637267730	1157.0	13.2757241304	0.427372669509	PZODEECXPHBZCU-OLLRPPRZSA-N	1.0	WQZGKKKJIJFFOK-GASJEMHNSA-N	direct	637267730	1847.0	42.8356471442	0.01	26.5514482608	0.213686334755	2.01	0.145279810341
27475432	637267730	1157.0	13.2757241304	0.427372669509	PZODEECXPHBZCU-OLLRPPRZSA-N	1.0	WQZGKKKJIJFFOK-GASJEMHNSA-N	direct	637267730	4116.0	42.8356471442	0.01	26.5514482608	0.213686334755	2.01	0.145279810341
27475433	637267730	1157.0	13.2757241304	0.427372669509	PZODEECXPHBZCU-OLLRPPRZSA-N	1.0	WQZGKKKJIJFFOK-GASJEMHNSA-N	direct	637267730	5039.0	42.8356471442	0.01	26.5514482608	0.213686334755	2.01	0.145279810341
27475444	637267730	2964.0	13.2757241304	0.427372669509	PZODEECXPHBZCU-OLLRPPRZSA-N	1.0	WQZGKKKJIJFFOK-GASJEMHNSA-N	direct	637267730	4489.0	50.3585258895	0.01	26.5514482608	0.213686334755	2.01	0.145279810341
27475445	637267730	2964.0	13.2757241304	0.427372669509	PZODEECXPHBZCU-OLLRPPRZSA-N	1.0	WQZGKKKJIJFFOK-GASJEMHNSA-N	direct	637267730	44.0	42.8356471442	0.01	26.5514482608	0.213686334755	2.01	0.145279810341
27475446	637267730	2964.0	13.2757241304	0.427372669509	PZODEECXPHBZCU-OLLRPPRZSA-N	1.0	WQZGKKKJIJFFOK-GASJEMHNSA-N	direct	637267730	1847.0	42.8356471442	0.01	26.5514482608	0.213686334755	2.01	0.145279810341
27475447	637267730	2964.0	13.2757241304	0.427372669509	PZODEECXPHBZCU-OLLRPPRZSA-N	1.0	WQZGKKKJIJFFOK-GASJEMHNSA-N	direct	637267730	4116.0	42.8356471442	0.01	26.5514482608	0.213686334755	2.01	0.145279810341
27475448	637267730	2964.0	13.2757241304	0.427372669509	PZODEECXPHBZCU-OLLRPPRZSA-N	1.0	WQZGKKKJIJFFOK-GASJEMHNSA-N	direct	637267730	5039.0	42.8356471442	0.01	26.5514482608	0.213686334755	2.01	0.145279810341
46764465	637266891	8527.0	13.9913998282	0.405441216512	PZODEECXPHBZCU-OLLRPPRZSA-N	1.0	WQZGKKKJIJFFOK-GASJEMHNSA-N	direct	637266891	6715.0	90.9546770212	0.01	27.9827996565	0.202720608256	2.01	0.145273462896
46764466	637266891	8527.0	13.9913998282	0.405441216512	PZODEECXPHBZCU-OLLRPPRZSA-N	1.0	WQZGKKKJIJFFOK-GASJEMHNSA-N	direct	637266891	6954.0	90.9546770212	0.01	27.9827996565	0.202720608256	2.01	0.145273462896
46764468	637266891	8527.0	13.9913998282	0.405441216512	PZODEECXPHBZCU-OLLRPPRZSA-N	1.0	WQZGKKKJIJFFOK-GASJEMHNSA-N	direct	637266891	10935.0	90.9546770212	0.01	27.9827996565	0.202720608256	2.01	0.145273462896
46764477	637266891	15474.0	13.9913998282	0.405441216512	PZODEECXPHBZCU-OLLRPPRZSA-N	1.0	WQZGKKKJIJFFOK-GASJEMHNSA-N	direct	637266891	6715.0	90.9546770212	0.01	27.9827996565	0.202720608256	2.01	0.145273462896
46764478	637266891	15474.0	13.9913998282	0.405441216512	PZODEECXPHBZCU-OLLRPPRZSA-N	1.0	WQZGKKKJIJFFOK-GASJEMHNSA-N	direct	637266891	6954.0	90.9546770212	0.01	27.9827996565	0.202720608256	2.01	0.145273462896
46764479	637266891	15474.0	13.9913998282	0.405441216512	PZODEECXPHBZCU-OLLRPPRZSA-N	1.0	WQZGKKKJIJFFOK-GASJEMHNSA-N	direct	637266891	8527.0	90.9546770212	0.01	27.9827996565	0.202720608256	2.01	0.145273462896
46764480	637266891	15474.0	13.9913998282	0.405441216512	PZODEECXPHBZCU-OLLRPPRZSA-N	1.0	WQZGKKKJIJFFOK-GASJEMHNSA-N	direct	637266891	10935.0	90.9546770212	0.01	27.9827996565	0.202720608256	2.01	0.145273462896
46764489	637266891	16660.0	13.9913998282	0.405441216512	PZODEECXPHBZCU-OLLRPPRZSA-N	1.0	WQZGKKKJIJFFOK-DVKNGEFBSA-N	direct	637266891	6715.0	90.9546770212	0.01	27.9827996565	0.202720608256	2.01	0.145273462896
46764490	637266891	16660.0	13.9913998282	0.405441216512	PZODEECXPHBZCU-OLLRPPRZSA-N	1.0	WQZGKKKJIJFFOK-DVKNGEFBSA-N	direct	637266891	6954.0	90.9546770212	0.01	27.9827996565	0.202720608256	2.01	0.145273462896
46764491	637266891	16660.0	13.9913998282	0.405441216512	PZODEECXPHBZCU-OLLRPPRZSA-N	1.0	WQZGKKKJIJFFOK-DVKNGEFBSA-N	direct	637266891	8527.0	90.9546770212	0.01	27.9827996565	0.202720608256	2.01	0.145273462896
46764492	637266891	16660.0	13.9913998282	0.405441216512	PZODEECXPHBZCU-OLLRPPRZSA-N	1.0	WQZGKKKJIJFFOK-DVKNGEFBSA-N	direct	637266891	10935.0	90.9546770212	0.01	27.9827996565	0.202720608256	2.01	0.145273462896
53054928	637268557	7413.0	13.8153085692	0.410151318181	PZODEECXPHBZCU-OLLRPPRZSA-N	1.0	WQZGKKKJIJFFOK-IVMDWMLBSA-N	direct	637268557	15980.0	36.4353339357	0.01	27.6306171384	0.20507565909	2.01	0.145232963171
53054929	637268557	7413.0	13.8153085692	0.410151318181	PZODEECXPHBZCU-OLLRPPRZSA-N	1.0	WQZGKKKJIJFFOK-IVMDWMLBSA-N	direct	637268557	1892.0	34.7055337738	0.01	27.6306171384	0.20507565909	2.01	0.145232963171
53054930	637268557	7413.0	13.8153085692	0.410151318181	PZODEECXPHBZCU-OLLRPPRZSA-N	1.0	WQZGKKKJIJFFOK-IVMDWMLBSA-N	direct	637268557	5951.0	32.7033348097	0.01	27.6306171384	0.20507565909	2.01	0.145232963171
51980428	637270288	7413.0	13.5331323796	0.418695954598	PZODEECXPHBZCU-OLLRPPRZSA-N	1.0	WQZGKKKJIJFFOK-IVMDWMLBSA-N	direct	637270288	1892.0	40.440093375	0.01	27.0662647593	0.209347977299	2.01	0.145232327267
51980429	637270288	7413.0	13.5331323796	0.418695954598	PZODEECXPHBZCU-OLLRPPRZSA-N	1.0	WQZGKKKJIJFFOK-IVMDWMLBSA-N	direct	637270288	5951.0	35.9788107009	0.01	27.0662647593	0.209347977299	2.01	0.145232327267
51980431	637270288	7413.0	13.5331323796	0.418695954598	PZODEECXPHBZCU-OLLRPPRZSA-N	1.0	WQZGKKKJIJFFOK-IVMDWMLBSA-N	direct	637270288	15980.0	35.5543957967	0.01	27.0662647593	0.209347977299	2.01	0.145232327267
45933148	637266462	7344.0	19.2660007135	0.293729696295	PZODEECXPHBZCU-OLLRPPRZSA-N	1.0	WQZGKKKJIJFFOK-GASJEMHNSA-N	direct	637266462	6123.0	83.3233063904	0.01	38.5320014269	0.146864848148	2.01	0.145185712458
45933149	637266462	7344.0	19.2660007135	0.293729696295	PZODEECXPHBZCU-OLLRPPRZSA-N	1.0	WQZGKKKJIJFFOK-GASJEMHNSA-N	direct	637266462	13330.0	83.3233063904	0.01	38.5320014269	0.146864848148	2.01	0.145185712458
45933152	637266462	9486.0	19.2660007135	0.293729696295	PZODEECXPHBZCU-OLLRPPRZSA-N	1.0	WQZGKKKJIJFFOK-GASJEMHNSA-N	direct	637266462	6123.0	83.3233063904	0.01	38.5320014269	0.146864848148	2.01	0.145185712458
45933153	637266462	9486.0	19.2660007135	0.293729696295	PZODEECXPHBZCU-OLLRPPRZSA-N	1.0	WQZGKKKJIJFFOK-GASJEMHNSA-N	direct	637266462	13330.0	83.3233063904	0.01	38.5320014269	0.146864848148	2.01	0.145185712458
45933156	637266462	10627.0	19.2660007135	0.293729696295	PZODEECXPHBZCU-OLLRPPRZSA-N	1.0	WQZGKKKJIJFFOK-GASJEMHNSA-N	direct	637266462	6123.0	83.3233063904	0.01	38.5320014269	0.146864848148	2.01	0.145185712458
45933157	637266462	10627.0	19.2660007135	0.293729696295	PZODEECXPHBZCU-OLLRPPRZSA-N	1.0	WQZGKKKJIJFFOK-GASJEMHNSA-N	direct	637266462	13330.0	83.3233063904	0.01	38.5320014269	0.146864848148	2.01	0.145185712458
45933160	637266462	11310.0	19.2660007135	0.293729696295	PZODEECXPHBZCU-OLLRPPRZSA-N	1.0	WQZGKKKJIJFFOK-GASJEMHNSA-N	direct	637266462	6123.0	83.3233063904	0.01	38.5320014269	0.146864848148	2.01	0.145185712458
45933161	637266462	11310.0	19.2660007135	0.293729696295	PZODEECXPHBZCU-OLLRPPRZSA-N	1.0	WQZGKKKJIJFFOK-GASJEMHNSA-N	direct	637266462	13330.0	83.3233063904	0.01	38.5320014269	0.146864848148	2.01	0.145185712458
45933172	637266462	15435.0	19.2660007135	0.293729696295	PZODEECXPHBZCU-OLLRPPRZSA-N	1.0	WQZGKKKJIJFFOK-GASJEMHNSA-N	direct	637266462	6123.0	83.3233063904	0.01	38.5320014269	0.146864848148	2.01	0.145185712458
45933173	637266462	15435.0	19.2660007135	0.293729696295	PZODEECXPHBZCU-OLLRPPRZSA-N	1.0	WQZGKKKJIJFFOK-GASJEMHNSA-N	direct	637266462	13330.0	83.3233063904	0.01	38.5320014269	0.146864848148	2.01	0.145185712458
53054916	637268557	7413.0	13.8153085692	0.409250667625	PZODEECXPHBZCU-OLLRPPRZSA-N	1.0	WQZGKKKJIJFFOK-IVMDWMLBSA-N	direct	637268557	15980.0	36.4353339357	0.01	27.6306171384	0.204625333813	2.01	0.14515316823
53054917	637268557	7413.0	13.8153085692	0.409250667625	PZODEECXPHBZCU-OLLRPPRZSA-N	1.0	WQZGKKKJIJFFOK-IVMDWMLBSA-N	direct	637268557	1892.0	34.7055337738	0.01	27.6306171384	0.204625333813	2.01	0.14515316823
53054918	637268557	7413.0	13.8153085692	0.409250667625	PZODEECXPHBZCU-OLLRPPRZSA-N	1.0	WQZGKKKJIJFFOK-IVMDWMLBSA-N	direct	637268557	5951.0	32.7033348097	0.01	27.6306171384	0.204625333813	2.01	0.14515316823
42165161	637270522	2663.0	25.3990271043	0.427372669509	PZODEECXPHBZCU-OLLRPPRZSA-N	2.0	JUTQRXXDIORLET-ONEGZZNKSA-N	direct	637270522	2663.0	37.6363880201	2.0	50.7980542086	0.142457556503	2.01	0.145150879824
42165165	637270522	3815.0	25.3990271043	0.427372669509	PZODEECXPHBZCU-OLLRPPRZSA-N	2.0	JUTQRXXDIORLET-ONEGZZNKSA-N	direct	637270522	3815.0	37.6363880201	2.0	50.7980542086	0.142457556503	2.01	0.145150879824
503256				0.443865630677	PZODEECXPHBZCU-OLLRPPRZSA-N	0.0		direct				0.1	1.0	0.443865630677	0.01	0.145148609437
27999748	637267419	5669.0	16.0287241513	0.352661008437	PZODEECXPHBZCU-OLLRPPRZSA-N	1.0	LKDRXBCSQODPBY-AMVSKUEXSA-N	direct	637267419	3242.0	21.6179829574	0.01	32.0574483025	0.176330504218	2.01	0.145145348681
27999750	637267419	5669.0	16.0287241513	0.352661008437	PZODEECXPHBZCU-OLLRPPRZSA-N	1.0	LKDRXBCSQODPBY-AMVSKUEXSA-N	direct	637267419	16760.0	21.6179829574	0.01	32.0574483025	0.176330504218	2.01	0.145145348681
2507121	637264959	3619.0	42.5985994592	0.509042543289	PZODEECXPHBZCU-OLLRPPRZSA-N	2.0	AFNUZVCFKQUDBJ-ZZWDRFIYSA-N	direct	637264959	4116.0	44.3645162532	1.0	85.1971989184	0.169680847763	2.01	0.145108738683
2507151	637264959	16179.0	42.5985994592	0.509042543289	PZODEECXPHBZCU-OLLRPPRZSA-N	2.0	AFNUZVCFKQUDBJ-ZZWDRFIYSA-N	direct	637264959	4116.0	44.3645162532	1.0	85.1971989184	0.169680847763	2.01	0.145108738683
25096951	637268747	6551.0	35.4329736338	0.330474151075	PZODEECXPHBZCU-OLLRPPRZSA-N	2.0	HDTRYLNUVZCQOY-LIZSDCNHSA-N	direct	637268747	6551.0	32.785156152	2.0	65.5703123039	0.110158050358	2.01	0.14508329285
25096959	637268747	12200.0	35.4329736338	0.330474151075	PZODEECXPHBZCU-OLLRPPRZSA-N	2.0	HDTRYLNUVZCQOY-LIZSDCNHSA-N	direct	637268747	12200.0	32.785156152	2.0	65.5703123039	0.110158050358	2.01	0.14508329285
25096967	637268747	14071.0	35.4329736338	0.330474151075	PZODEECXPHBZCU-OLLRPPRZSA-N	2.0	HDTRYLNUVZCQOY-LIZSDCNHSA-N	direct	637268747	14071.0	32.785156152	2.0	65.5703123039	0.110158050358	2.01	0.14508329285
53254141	637271697	16834.0	18.9507819773	0.297761424414	PZODEECXPHBZCU-OLLRPPRZSA-N	1.0	WQZGKKKJIJFFOK-GASJEMHNSA-N	direct	637271697	849.0	85.4710832997	0.01	37.9015639547	0.148880712207	2.01	0.145081793327
53254142	637271697	16834.0	18.9507819773	0.297761424414	PZODEECXPHBZCU-OLLRPPRZSA-N	1.0	WQZGKKKJIJFFOK-GASJEMHNSA-N	direct	637271697	1093.0	85.4710832997	0.01	37.9015639547	0.148880712207	2.01	0.145081793327
25711006	637267668	5994.0	13.6615435064	0.412957066318	PZODEECXPHBZCU-OLLRPPRZSA-N	1.0	WQZGKKKJIJFFOK-GASJEMHNSA-N	direct	637267668	10511.0	47.9469215565	0.01	27.3230870128	0.206478533159	2.01	0.145074202181
25711007	637267668	5994.0	13.6615435064	0.412957066318	PZODEECXPHBZCU-OLLRPPRZSA-N	1.0	WQZGKKKJIJFFOK-GASJEMHNSA-N	direct	637267668	2820.0	43.9829666607	0.01	27.3230870128	0.206478533159	2.01	0.145074202181
25711008	637267668	5994.0	13.6615435064	0.412957066318	PZODEECXPHBZCU-OLLRPPRZSA-N	1.0	WQZGKKKJIJFFOK-GASJEMHNSA-N	direct	637267668	3119.0	43.9829666607	0.01	27.3230870128	0.206478533159	2.01	0.145074202181
25711009	637267668	5994.0	13.6615435064	0.412957066318	PZODEECXPHBZCU-OLLRPPRZSA-N	1.0	WQZGKKKJIJFFOK-GASJEMHNSA-N	direct	637267668	4903.0	43.9829666607	0.01	27.3230870128	0.206478533159	2.01	0.145074202181
25711010	637267668	5994.0	13.6615435064	0.412957066318	PZODEECXPHBZCU-OLLRPPRZSA-N	1.0	WQZGKKKJIJFFOK-GASJEMHNSA-N	direct	637267668	5744.0	43.9829666607	0.01	27.3230870128	0.206478533159	2.01	0.145074202181
25711011	637267668	5994.0	13.6615435064	0.412957066318	PZODEECXPHBZCU-OLLRPPRZSA-N	1.0	WQZGKKKJIJFFOK-GASJEMHNSA-N	direct	637267668	5837.0	43.9829666607	0.01	27.3230870128	0.206478533159	2.01	0.145074202181
25711012	637267668	5994.0	13.6615435064	0.412957066318	PZODEECXPHBZCU-OLLRPPRZSA-N	1.0	WQZGKKKJIJFFOK-GASJEMHNSA-N	direct	637267668	6821.0	43.9829666607	0.01	27.3230870128	0.206478533159	2.01	0.145074202181
25711013	637267668	5994.0	13.6615435064	0.412957066318	PZODEECXPHBZCU-OLLRPPRZSA-N	1.0	WQZGKKKJIJFFOK-GASJEMHNSA-N	direct	637267668	9706.0	43.9829666607	0.01	27.3230870128	0.206478533159	2.01	0.145074202181
25711014	637267668	5994.0	13.6615435064	0.412957066318	PZODEECXPHBZCU-OLLRPPRZSA-N	1.0	WQZGKKKJIJFFOK-GASJEMHNSA-N	direct	637267668	10398.0	43.9829666607	0.01	27.3230870128	0.206478533159	2.01	0.145074202181
25711015	637267668	5994.0	13.6615435064	0.412957066318	PZODEECXPHBZCU-OLLRPPRZSA-N	1.0	WQZGKKKJIJFFOK-GASJEMHNSA-N	direct	637267668	11147.0	43.9829666607	0.01	27.3230870128	0.206478533159	2.01	0.145074202181
25711016	637267668	5994.0	13.6615435064	0.412957066318	PZODEECXPHBZCU-OLLRPPRZSA-N	1.0	WQZGKKKJIJFFOK-GASJEMHNSA-N	direct	637267668	8509.0	41.0565054841	0.01	27.3230870128	0.206478533159	2.01	0.145074202181
1910534	637264341	16834.0	18.9430951487	0.297761424414	PZODEECXPHBZCU-OLLRPPRZSA-N	1.0	WQZGKKKJIJFFOK-GASJEMHNSA-N	direct	637264341	849.0	30.9788107009	0.01	37.8861902973	0.148880712207	2.01	0.145067079046
1910535	637264341	16834.0	18.9430951487	0.297761424414	PZODEECXPHBZCU-OLLRPPRZSA-N	1.0	WQZGKKKJIJFFOK-GASJEMHNSA-N	direct	637264341	1093.0	30.9788107009	0.01	37.8861902973	0.148880712207	2.01	0.145067079046
22635269	637268314	1157.0	12.077274542	0.466572711232	PZODEECXPHBZCU-OLLRPPRZSA-N	1.0	WQZGKKKJIJFFOK-GASJEMHNSA-N	direct	637268314	12546.0	96.4329736338	0.01	24.154549084	0.233286355616	2.01	0.145031083433
22635287	637268314	2964.0	12.077274542	0.466572711232	PZODEECXPHBZCU-OLLRPPRZSA-N	1.0	WQZGKKKJIJFFOK-GASJEMHNSA-N	direct	637268314	12546.0	96.4329736338	0.01	24.154549084	0.233286355616	2.01	0.145031083433
22635299	637268314	1826.0	12.077274542	0.466572711232	PZODEECXPHBZCU-OLLRPPRZSA-N	1.0	WQZGKKKJIJFFOK-SVZMEOIVSA-N	direct	637268314	12546.0	96.4329736338	0.01	24.154549084	0.233286355616	2.01	0.145031083433
22635305	637268314	2735.0	12.077274542	0.466572711232	PZODEECXPHBZCU-OLLRPPRZSA-N	1.0	WQZGKKKJIJFFOK-SVZMEOIVSA-N	direct	637268314	12546.0	96.4329736338	0.01	24.154549084	0.233286355616	2.01	0.145031083433
22635311	637268314	6516.0	12.077274542	0.466572711232	PZODEECXPHBZCU-OLLRPPRZSA-N	1.0	WQZGKKKJIJFFOK-SVZMEOIVSA-N	direct	637268314	12546.0	96.4329736338	0.01	24.154549084	0.233286355616	2.01	0.145031083433
22635317	637268314	14912.0	12.077274542	0.466572711232	PZODEECXPHBZCU-OLLRPPRZSA-N	1.0	WQZGKKKJIJFFOK-SVZMEOIVSA-N	direct	637268314	12546.0	96.4329736338	0.01	24.154549084	0.233286355616	2.01	0.145031083433
22635270	637268314	1157.0	12.077274542	0.466572711232	PZODEECXPHBZCU-OLLRPPRZSA-N	1.0	WQZGKKKJIJFFOK-GASJEMHNSA-N	direct	637268314	1305.0	92.4078232426	0.01	24.154549084	0.233286355616	2.01	0.145031083433
22635272	637268314	1157.0	12.077274542	0.466572711232	PZODEECXPHBZCU-OLLRPPRZSA-N	1.0	WQZGKKKJIJFFOK-GASJEMHNSA-N	direct	637268314	3941.0	83.8569851997	0.01	24.154549084	0.233286355616	2.01	0.145031083433
22635273	637268314	1157.0	12.077274542	0.466572711232	PZODEECXPHBZCU-OLLRPPRZSA-N	1.0	WQZGKKKJIJFFOK-GASJEMHNSA-N	direct	637268314	4146.0	83.8569851997	0.01	24.154549084	0.233286355616	2.01	0.145031083433
22635274	637268314	1157.0	12.077274542	0.466572711232	PZODEECXPHBZCU-OLLRPPRZSA-N	1.0	WQZGKKKJIJFFOK-GASJEMHNSA-N	direct	637268314	5654.0	83.8569851997	0.01	24.154549084	0.233286355616	2.01	0.145031083433
22635288	637268314	2964.0	12.077274542	0.466572711232	PZODEECXPHBZCU-OLLRPPRZSA-N	1.0	WQZGKKKJIJFFOK-GASJEMHNSA-N	direct	637268314	1305.0	92.4078232426	0.01	24.154549084	0.233286355616	2.01	0.145031083433
22635290	637268314	2964.0	12.077274542	0.466572711232	PZODEECXPHBZCU-OLLRPPRZSA-N	1.0	WQZGKKKJIJFFOK-GASJEMHNSA-N	direct	637268314	3941.0	83.8569851997	0.01	24.154549084	0.233286355616	2.01	0.145031083433
22635291	637268314	2964.0	12.077274542	0.466572711232	PZODEECXPHBZCU-OLLRPPRZSA-N	1.0	WQZGKKKJIJFFOK-GASJEMHNSA-N	direct	637268314	4146.0	83.8569851997	0.01	24.154549084	0.233286355616	2.01	0.145031083433
22635292	637268314	2964.0	12.077274542	0.466572711232	PZODEECXPHBZCU-OLLRPPRZSA-N	1.0	WQZGKKKJIJFFOK-GASJEMHNSA-N	direct	637268314	5654.0	83.8569851997	0.01	24.154549084	0.233286355616	2.01	0.145031083433
22635300	637268314	1826.0	12.077274542	0.466572711232	PZODEECXPHBZCU-OLLRPPRZSA-N	1.0	WQZGKKKJIJFFOK-SVZMEOIVSA-N	direct	637268314	1305.0	92.4078232426	0.01	24.154549084	0.233286355616	2.01	0.145031083433
22635302	637268314	1826.0	12.077274542	0.466572711232	PZODEECXPHBZCU-OLLRPPRZSA-N	1.0	WQZGKKKJIJFFOK-SVZMEOIVSA-N	direct	637268314	3941.0	83.8569851997	0.01	24.154549084	0.233286355616	2.01	0.145031083433
22635303	637268314	1826.0	12.077274542	0.466572711232	PZODEECXPHBZCU-OLLRPPRZSA-N	1.0	WQZGKKKJIJFFOK-SVZMEOIVSA-N	direct	637268314	4146.0	83.8569851997	0.01	24.154549084	0.233286355616	2.01	0.145031083433
22635304	637268314	1826.0	12.077274542	0.466572711232	PZODEECXPHBZCU-OLLRPPRZSA-N	1.0	WQZGKKKJIJFFOK-SVZMEOIVSA-N	direct	637268314	5654.0	83.8569851997	0.01	24.154549084	0.233286355616	2.01	0.145031083433
22635306	637268314	2735.0	12.077274542	0.466572711232	PZODEECXPHBZCU-OLLRPPRZSA-N	1.0	WQZGKKKJIJFFOK-SVZMEOIVSA-N	direct	637268314	1305.0	92.4078232426	0.01	24.154549084	0.233286355616	2.01	0.145031083433
22635308	637268314	2735.0	12.077274542	0.466572711232	PZODEECXPHBZCU-OLLRPPRZSA-N	1.0	WQZGKKKJIJFFOK-SVZMEOIVSA-N	direct	637268314	3941.0	83.8569851997	0.01	24.154549084	0.233286355616	2.01	0.145031083433
22635309	637268314	2735.0	12.077274542	0.466572711232	PZODEECXPHBZCU-OLLRPPRZSA-N	1.0	WQZGKKKJIJFFOK-SVZMEOIVSA-N	direct	637268314	4146.0	83.8569851997	0.01	24.154549084	0.233286355616	2.01	0.145031083433
22635310	637268314	2735.0	12.077274542	0.466572711232	PZODEECXPHBZCU-OLLRPPRZSA-N	1.0	WQZGKKKJIJFFOK-SVZMEOIVSA-N	direct	637268314	5654.0	83.8569851997	0.01	24.154549084	0.233286355616	2.01	0.145031083433
22635312	637268314	6516.0	12.077274542	0.466572711232	PZODEECXPHBZCU-OLLRPPRZSA-N	1.0	WQZGKKKJIJFFOK-SVZMEOIVSA-N	direct	637268314	1305.0	92.4078232426	0.01	24.154549084	0.233286355616	2.01	0.145031083433
22635314	637268314	6516.0	12.077274542	0.466572711232	PZODEECXPHBZCU-OLLRPPRZSA-N	1.0	WQZGKKKJIJFFOK-SVZMEOIVSA-N	direct	637268314	3941.0	83.8569851997	0.01	24.154549084	0.233286355616	2.01	0.145031083433
22635315	637268314	6516.0	12.077274542	0.466572711232	PZODEECXPHBZCU-OLLRPPRZSA-N	1.0	WQZGKKKJIJFFOK-SVZMEOIVSA-N	direct	637268314	4146.0	83.8569851997	0.01	24.154549084	0.233286355616	2.01	0.145031083433
22635316	637268314	6516.0	12.077274542	0.466572711232	PZODEECXPHBZCU-OLLRPPRZSA-N	1.0	WQZGKKKJIJFFOK-SVZMEOIVSA-N	direct	637268314	5654.0	83.8569851997	0.01	24.154549084	0.233286355616	2.01	0.145031083433
22635318	637268314	14912.0	12.077274542	0.466572711232	PZODEECXPHBZCU-OLLRPPRZSA-N	1.0	WQZGKKKJIJFFOK-SVZMEOIVSA-N	direct	637268314	1305.0	92.4078232426	0.01	24.154549084	0.233286355616	2.01	0.145031083433
22635320	637268314	14912.0	12.077274542	0.466572711232	PZODEECXPHBZCU-OLLRPPRZSA-N	1.0	WQZGKKKJIJFFOK-SVZMEOIVSA-N	direct	637268314	3941.0	83.8569851997	0.01	24.154549084	0.233286355616	2.01	0.145031083433
22635321	637268314	14912.0	12.077274542	0.466572711232	PZODEECXPHBZCU-OLLRPPRZSA-N	1.0	WQZGKKKJIJFFOK-SVZMEOIVSA-N	direct	637268314	4146.0	83.8569851997	0.01	24.154549084	0.233286355616	2.01	0.145031083433
22635322	637268314	14912.0	12.077274542	0.466572711232	PZODEECXPHBZCU-OLLRPPRZSA-N	1.0	WQZGKKKJIJFFOK-SVZMEOIVSA-N	direct	637268314	5654.0	83.8569851997	0.01	24.154549084	0.233286355616	2.01	0.145031083433
25567354	637271365	16834.0	19.1681302257	0.293729696295	PZODEECXPHBZCU-OLLRPPRZSA-N	1.0	WQZGKKKJIJFFOK-GASJEMHNSA-N	direct	637271365	849.0	87.1713401035	0.01	38.3362604514	0.146864848148	2.01	0.145000975808
25567355	637271365	16834.0	19.1681302257	0.293729696295	PZODEECXPHBZCU-OLLRPPRZSA-N	1.0	WQZGKKKJIJFFOK-GASJEMHNSA-N	direct	637271365	1093.0	87.1713401035	0.01	38.3362604514	0.146864848148	2.01	0.145000975808
40371593	637271604	2603.0	88.226213555	0.125150449218	PZODEECXPHBZCU-OLLRPPRZSA-N	2.0	GUBGYTABKSRVRQ-PICCSMPSSA-N	direct	637271604	2603.0	86.2798406966	2.0	172.559681393	0.041716816406	2.01	0.144960324559
23606702	637264963	5669.0	41.6307841426	0.135081436622	PZODEECXPHBZCU-OLLRPPRZSA-N	1.0	LKDRXBCSQODPBY-AMVSKUEXSA-N	direct	637264963	5154.0	200.0	0.01	83.2615682852	0.067540718311	2.01	0.144957799785
23606703	637264963	5669.0	41.6307841426	0.135081436622	PZODEECXPHBZCU-OLLRPPRZSA-N	1.0	LKDRXBCSQODPBY-AMVSKUEXSA-N	direct	637264963	6393.0	200.0	0.01	83.2615682852	0.067540718311	2.01	0.144957799785
2005101	637270538	7413.0	13.4282911682	0.418695954598	PZODEECXPHBZCU-OLLRPPRZSA-N	1.0	WQZGKKKJIJFFOK-IVMDWMLBSA-N	direct	637270538	1892.0	87.2168113089	0.01	26.8565823364	0.209347977299	2.01	0.1449502276
50262045	637268562	5488.0	53.2365720064	0.405441216512	PZODEECXPHBZCU-OLLRPPRZSA-N	2.0	HDTRYLNUVZCQOY-LIZSDCNHSA-N	direct	637268562	6114.0	66.1325325121	1.0	106.473144013	0.135147072171	2.01	0.144940819229
25851410	637264413	5669.0	41.5606673062	0.135081436622	PZODEECXPHBZCU-OLLRPPRZSA-N	1.0	LKDRXBCSQODPBY-AMVSKUEXSA-N	direct	637264413	638.0	63.3904055908	0.01	83.1213346123	0.067540718311	2.01	0.144896724739
25851411	637264413	5669.0	41.5606673062	0.135081436622	PZODEECXPHBZCU-OLLRPPRZSA-N	1.0	LKDRXBCSQODPBY-AMVSKUEXSA-N	direct	637264413	4592.0	63.3904055908	0.01	83.1213346123	0.067540718311	2.01	0.144896724739
25851412	637264413	5669.0	41.5606673062	0.135081436622	PZODEECXPHBZCU-OLLRPPRZSA-N	1.0	LKDRXBCSQODPBY-AMVSKUEXSA-N	direct	637264413	12512.0	63.3904055908	0.01	83.1213346123	0.067540718311	2.01	0.144896724739
22434509	637270175	2754.0	15.9065783148	0.352661008437	PZODEECXPHBZCU-OLLRPPRZSA-N	1.0	WQZGKKKJIJFFOK-SVZMEOIVSA-N	direct	637270175	16943.0	29.1438755558	0.01	31.8131566297	0.176330504218	2.01	0.144868037314
22434521	637270175	5746.0	15.9065783148	0.352661008437	PZODEECXPHBZCU-OLLRPPRZSA-N	1.0	WQZGKKKJIJFFOK-SVZMEOIVSA-N	direct	637270175	16943.0	29.1438755558	0.01	31.8131566297	0.176330504218	2.01	0.144868037314
51235786	637265270	1028.0	18.625251654	0.418695954598	PZODEECXPHBZCU-OLLRPPRZSA-N	1.0	RFSUNEUAIZKAJO-VRPWFDPXSA-N	direct	637265270	2089.0	13.3957739469	0.01	26.7915478938	0.209347977299	2.01	0.144862396901
51235787	637265270	1028.0	18.625251654	0.418695954598	PZODEECXPHBZCU-OLLRPPRZSA-N	1.0	RFSUNEUAIZKAJO-VRPWFDPXSA-N	direct	637265270	2950.0	13.3957739469	0.01	26.7915478938	0.209347977299	2.01	0.144862396901
51235788	637265270	1028.0	18.625251654	0.418695954598	PZODEECXPHBZCU-OLLRPPRZSA-N	1.0	RFSUNEUAIZKAJO-VRPWFDPXSA-N	direct	637265270	12927.0	13.3957739469	0.01	26.7915478938	0.209347977299	2.01	0.144862396901
50174776	637266367	13821.0	13.5800442515	0.412957066318	PZODEECXPHBZCU-OLLRPPRZSA-N	1.0	WQZGKKKJIJFFOK-GASJEMHNSA-N	direct	637266367	2714.0	24.0409586077	0.01	27.160088503	0.206478533159	2.01	0.144857352928
1732421	637264747	5669.0	15.896196279	0.352661008437	PZODEECXPHBZCU-OLLRPPRZSA-N	1.0	LKDRXBCSQODPBY-AMVSKUEXSA-N	direct	637264747	1846.0	36.5512936801	0.01	31.7923925581	0.176330504218	2.01	0.144844393112
1732422	637264747	5669.0	15.896196279	0.352661008437	PZODEECXPHBZCU-OLLRPPRZSA-N	1.0	LKDRXBCSQODPBY-AMVSKUEXSA-N	direct	637264747	2046.0	36.5512936801	0.01	31.7923925581	0.176330504218	2.01	0.144844393112
1732423	637264747	5669.0	15.896196279	0.352661008437	PZODEECXPHBZCU-OLLRPPRZSA-N	1.0	LKDRXBCSQODPBY-AMVSKUEXSA-N	direct	637264747	3536.0	36.5512936801	0.01	31.7923925581	0.176330504218	2.01	0.144844393112
1732424	637264747	5669.0	15.896196279	0.352661008437	PZODEECXPHBZCU-OLLRPPRZSA-N	1.0	LKDRXBCSQODPBY-AMVSKUEXSA-N	direct	637264747	4708.0	36.5512936801	0.01	31.7923925581	0.176330504218	2.01	0.144844393112
1732425	637264747	5669.0	15.896196279	0.352661008437	PZODEECXPHBZCU-OLLRPPRZSA-N	1.0	LKDRXBCSQODPBY-AMVSKUEXSA-N	direct	637264747	5039.0	36.5512936801	0.01	31.7923925581	0.176330504218	2.01	0.144844393112
1732428	637264747	5669.0	15.896196279	0.352661008437	PZODEECXPHBZCU-OLLRPPRZSA-N	1.0	LKDRXBCSQODPBY-AMVSKUEXSA-N	direct	637264747	2950.0	33.3279021421	0.01	31.7923925581	0.176330504218	2.01	0.144844393112
1732430	637264747	5669.0	15.896196279	0.352661008437	PZODEECXPHBZCU-OLLRPPRZSA-N	1.0	LKDRXBCSQODPBY-AMVSKUEXSA-N	direct	637264747	4197.0	33.3279021421	0.01	31.7923925581	0.176330504218	2.01	0.144844393112
1732461	637264747	5669.0	15.896196279	0.352661008437	PZODEECXPHBZCU-OLLRPPRZSA-N	1.0	LKDRXBCSQODPBY-AMVSKUEXSA-N	direct	637264747	1011.0	31.2218487496	0.01	31.7923925581	0.176330504218	2.01	0.144844393112
1732462	637264747	5669.0	15.896196279	0.352661008437	PZODEECXPHBZCU-OLLRPPRZSA-N	1.0	LKDRXBCSQODPBY-AMVSKUEXSA-N	direct	637264747	2823.0	31.2218487496	0.01	31.7923925581	0.176330504218	2.01	0.144844393112
1732463	637264747	5669.0	15.896196279	0.352661008437	PZODEECXPHBZCU-OLLRPPRZSA-N	1.0	LKDRXBCSQODPBY-AMVSKUEXSA-N	direct	637264747	5197.0	31.2218487496	0.01	31.7923925581	0.176330504218	2.01	0.144844393112
1732464	637264747	5669.0	15.896196279	0.352661008437	PZODEECXPHBZCU-OLLRPPRZSA-N	1.0	LKDRXBCSQODPBY-AMVSKUEXSA-N	direct	637264747	5501.0	31.2218487496	0.01	31.7923925581	0.176330504218	2.01	0.144844393112
25710841	637267668	5994.0	13.6615435064	0.410151318181	PZODEECXPHBZCU-OLLRPPRZSA-N	1.0	WQZGKKKJIJFFOK-GASJEMHNSA-N	direct	637267668	10511.0	47.9469215565	0.01	27.3230870128	0.20507565909	2.01	0.14482715296
25710842	637267668	5994.0	13.6615435064	0.410151318181	PZODEECXPHBZCU-OLLRPPRZSA-N	1.0	WQZGKKKJIJFFOK-GASJEMHNSA-N	direct	637267668	2820.0	43.9829666607	0.01	27.3230870128	0.20507565909	2.01	0.14482715296
25710843	637267668	5994.0	13.6615435064	0.410151318181	PZODEECXPHBZCU-OLLRPPRZSA-N	1.0	WQZGKKKJIJFFOK-GASJEMHNSA-N	direct	637267668	3119.0	43.9829666607	0.01	27.3230870128	0.20507565909	2.01	0.14482715296
25710844	637267668	5994.0	13.6615435064	0.410151318181	PZODEECXPHBZCU-OLLRPPRZSA-N	1.0	WQZGKKKJIJFFOK-GASJEMHNSA-N	direct	637267668	4903.0	43.9829666607	0.01	27.3230870128	0.20507565909	2.01	0.14482715296
25710845	637267668	5994.0	13.6615435064	0.410151318181	PZODEECXPHBZCU-OLLRPPRZSA-N	1.0	WQZGKKKJIJFFOK-GASJEMHNSA-N	direct	637267668	5744.0	43.9829666607	0.01	27.3230870128	0.20507565909	2.01	0.14482715296
25710846	637267668	5994.0	13.6615435064	0.410151318181	PZODEECXPHBZCU-OLLRPPRZSA-N	1.0	WQZGKKKJIJFFOK-GASJEMHNSA-N	direct	637267668	5837.0	43.9829666607	0.01	27.3230870128	0.20507565909	2.01	0.14482715296
25710847	637267668	5994.0	13.6615435064	0.410151318181	PZODEECXPHBZCU-OLLRPPRZSA-N	1.0	WQZGKKKJIJFFOK-GASJEMHNSA-N	direct	637267668	6821.0	43.9829666607	0.01	27.3230870128	0.20507565909	2.01	0.14482715296
25710848	637267668	5994.0	13.6615435064	0.410151318181	PZODEECXPHBZCU-OLLRPPRZSA-N	1.0	WQZGKKKJIJFFOK-GASJEMHNSA-N	direct	637267668	9706.0	43.9829666607	0.01	27.3230870128	0.20507565909	2.01	0.14482715296
25710849	637267668	5994.0	13.6615435064	0.410151318181	PZODEECXPHBZCU-OLLRPPRZSA-N	1.0	WQZGKKKJIJFFOK-GASJEMHNSA-N	direct	637267668	10398.0	43.9829666607	0.01	27.3230870128	0.20507565909	2.01	0.14482715296
25710850	637267668	5994.0	13.6615435064	0.410151318181	PZODEECXPHBZCU-OLLRPPRZSA-N	1.0	WQZGKKKJIJFFOK-GASJEMHNSA-N	direct	637267668	11147.0	43.9829666607	0.01	27.3230870128	0.20507565909	2.01	0.14482715296
25710851	637267668	5994.0	13.6615435064	0.410151318181	PZODEECXPHBZCU-OLLRPPRZSA-N	1.0	WQZGKKKJIJFFOK-GASJEMHNSA-N	direct	637267668	8509.0	41.0565054841	0.01	27.3230870128	0.20507565909	2.01	0.14482715296
53054892	637268557	7413.0	13.8153085692	0.405441216512	PZODEECXPHBZCU-OLLRPPRZSA-N	1.0	WQZGKKKJIJFFOK-IVMDWMLBSA-N	direct	637268557	15980.0	36.4353339357	0.01	27.6306171384	0.202720608256	2.01	0.144814198346
53054893	637268557	7413.0	13.8153085692	0.405441216512	PZODEECXPHBZCU-OLLRPPRZSA-N	1.0	WQZGKKKJIJFFOK-IVMDWMLBSA-N	direct	637268557	1892.0	34.7055337738	0.01	27.6306171384	0.202720608256	2.01	0.144814198346
53054894	637268557	7413.0	13.8153085692	0.405441216512	PZODEECXPHBZCU-OLLRPPRZSA-N	1.0	WQZGKKKJIJFFOK-IVMDWMLBSA-N	direct	637268557	5951.0	32.7033348097	0.01	27.6306171384	0.202720608256	2.01	0.144814198346
27527556	637264460	5669.0	15.5590909179	0.359745333944	PZODEECXPHBZCU-OLLRPPRZSA-N	1.0	LKDRXBCSQODPBY-AMVSKUEXSA-N	direct	637264460	4009.0	30.6216020991	0.01	31.1181818359	0.179872666972	2.01	0.144788433726
27527557	637264460	5669.0	15.5590909179	0.359745333944	PZODEECXPHBZCU-OLLRPPRZSA-N	1.0	LKDRXBCSQODPBY-AMVSKUEXSA-N	direct	637264460	5154.0	30.6216020991	0.01	31.1181818359	0.179872666972	2.01	0.144788433726
2130435	637266136	5669.0	44.6946486306	0.125150449218	PZODEECXPHBZCU-OLLRPPRZSA-N	1.0	LKDRXBCSQODPBY-AMVSKUEXSA-N	direct	637266136	2160.0	63.714442691	0.01	89.3892972611	0.062575224609	2.01	0.144764144469
2130436	637266136	5669.0	44.6946486306	0.125150449218	PZODEECXPHBZCU-OLLRPPRZSA-N	1.0	LKDRXBCSQODPBY-AMVSKUEXSA-N	direct	637266136	4146.0	63.714442691	0.01	89.3892972611	0.062575224609	2.01	0.144764144469
2130437	637266136	5669.0	44.6946486306	0.125150449218	PZODEECXPHBZCU-OLLRPPRZSA-N	1.0	LKDRXBCSQODPBY-AMVSKUEXSA-N	direct	637266136	4720.0	63.714442691	0.01	89.3892972611	0.062575224609	2.01	0.144764144469
503593				0.43914098776	PZODEECXPHBZCU-OLLRPPRZSA-N	0.0		direct				0.1	1.0	0.43914098776	0.01	0.144760806363
25710731	637267668	5994.0	13.6615435064	0.409250667625	PZODEECXPHBZCU-OLLRPPRZSA-N	1.0	WQZGKKKJIJFFOK-GASJEMHNSA-N	direct	637267668	10511.0	47.9469215565	0.01	27.3230870128	0.204625333813	2.01	0.144747580983
25710732	637267668	5994.0	13.6615435064	0.409250667625	PZODEECXPHBZCU-OLLRPPRZSA-N	1.0	WQZGKKKJIJFFOK-GASJEMHNSA-N	direct	637267668	2820.0	43.9829666607	0.01	27.3230870128	0.204625333813	2.01	0.144747580983
25710733	637267668	5994.0	13.6615435064	0.409250667625	PZODEECXPHBZCU-OLLRPPRZSA-N	1.0	WQZGKKKJIJFFOK-GASJEMHNSA-N	direct	637267668	3119.0	43.9829666607	0.01	27.3230870128	0.204625333813	2.01	0.144747580983
25710734	637267668	5994.0	13.6615435064	0.409250667625	PZODEECXPHBZCU-OLLRPPRZSA-N	1.0	WQZGKKKJIJFFOK-GASJEMHNSA-N	direct	637267668	4903.0	43.9829666607	0.01	27.3230870128	0.204625333813	2.01	0.144747580983
25710735	637267668	5994.0	13.6615435064	0.409250667625	PZODEECXPHBZCU-OLLRPPRZSA-N	1.0	WQZGKKKJIJFFOK-GASJEMHNSA-N	direct	637267668	5744.0	43.9829666607	0.01	27.3230870128	0.204625333813	2.01	0.144747580983
25710736	637267668	5994.0	13.6615435064	0.409250667625	PZODEECXPHBZCU-OLLRPPRZSA-N	1.0	WQZGKKKJIJFFOK-GASJEMHNSA-N	direct	637267668	5837.0	43.9829666607	0.01	27.3230870128	0.204625333813	2.01	0.144747580983
25710737	637267668	5994.0	13.6615435064	0.409250667625	PZODEECXPHBZCU-OLLRPPRZSA-N	1.0	WQZGKKKJIJFFOK-GASJEMHNSA-N	direct	637267668	6821.0	43.9829666607	0.01	27.3230870128	0.204625333813	2.01	0.144747580983
25710738	637267668	5994.0	13.6615435064	0.409250667625	PZODEECXPHBZCU-OLLRPPRZSA-N	1.0	WQZGKKKJIJFFOK-GASJEMHNSA-N	direct	637267668	9706.0	43.9829666607	0.01	27.3230870128	0.204625333813	2.01	0.144747580983
25710739	637267668	5994.0	13.6615435064	0.409250667625	PZODEECXPHBZCU-OLLRPPRZSA-N	1.0	WQZGKKKJIJFFOK-GASJEMHNSA-N	direct	637267668	10398.0	43.9829666607	0.01	27.3230870128	0.204625333813	2.01	0.144747580983
25710740	637267668	5994.0	13.6615435064	0.409250667625	PZODEECXPHBZCU-OLLRPPRZSA-N	1.0	WQZGKKKJIJFFOK-GASJEMHNSA-N	direct	637267668	11147.0	43.9829666607	0.01	27.3230870128	0.204625333813	2.01	0.144747580983
25710741	637267668	5994.0	13.6615435064	0.409250667625	PZODEECXPHBZCU-OLLRPPRZSA-N	1.0	WQZGKKKJIJFFOK-GASJEMHNSA-N	direct	637267668	8509.0	41.0565054841	0.01	27.3230870128	0.204625333813	2.01	0.144747580983
50174677	637266367	2926.0	15.5376020021	0.359745333944	PZODEECXPHBZCU-OLLRPPRZSA-N	1.0	WQZGKKKJIJFFOK-GASJEMHNSA-N	direct	637266367	2714.0	22.2247537403	0.01	31.0752040042	0.179872666972	2.01	0.144738415392
51980620	637270288	7413.0	13.5331323796	0.412957066318	PZODEECXPHBZCU-OLLRPPRZSA-N	1.0	WQZGKKKJIJFFOK-IVMDWMLBSA-N	direct	637270288	1892.0	40.440093375	0.01	27.0662647593	0.206478533159	2.01	0.144732089153
51980621	637270288	7413.0	13.5331323796	0.412957066318	PZODEECXPHBZCU-OLLRPPRZSA-N	1.0	WQZGKKKJIJFFOK-IVMDWMLBSA-N	direct	637270288	5951.0	35.9788107009	0.01	27.0662647593	0.206478533159	2.01	0.144732089153
51980623	637270288	7413.0	13.5331323796	0.412957066318	PZODEECXPHBZCU-OLLRPPRZSA-N	1.0	WQZGKKKJIJFFOK-IVMDWMLBSA-N	direct	637270288	15980.0	35.5543957967	0.01	27.0662647593	0.206478533159	2.01	0.144732089153
46022520	637271605	12378.0	44.638272164	0.125150449218	PZODEECXPHBZCU-OLLRPPRZSA-N	1.0	RFSUNEUAIZKAJO-ARQDHWQXSA-N	direct	637271605	2192.0	200.0	0.01	89.276544328	0.062575224609	2.01	0.144718472591
46022523	637271605	14710.0	44.638272164	0.125150449218	PZODEECXPHBZCU-OLLRPPRZSA-N	1.0	RFSUNEUAIZKAJO-VRPWFDPXSA-N	direct	637271605	2192.0	200.0	0.01	89.276544328	0.062575224609	2.01	0.144718472591
28000516	637267419	5669.0	16.779891912	0.332883043307	PZODEECXPHBZCU-OLLRPPRZSA-N	1.0	LKDRXBCSQODPBY-AMVSKUEXSA-N	direct	637267419	2331.0	23.7077439286	0.01	33.5597838239	0.166441521653	2.01	0.144713561215
28000517	637267419	5669.0	16.779891912	0.332883043307	PZODEECXPHBZCU-OLLRPPRZSA-N	1.0	LKDRXBCSQODPBY-AMVSKUEXSA-N	direct	637267419	4385.0	23.7077439286	0.01	33.5597838239	0.166441521653	2.01	0.144713561215
28000518	637267419	5669.0	16.779891912	0.332883043307	PZODEECXPHBZCU-OLLRPPRZSA-N	1.0	LKDRXBCSQODPBY-AMVSKUEXSA-N	direct	637267419	12108.0	23.7077439286	0.01	33.5597838239	0.166441521653	2.01	0.144713561215
28000519	637267419	5669.0	16.779891912	0.332883043307	PZODEECXPHBZCU-OLLRPPRZSA-N	1.0	LKDRXBCSQODPBY-AMVSKUEXSA-N	direct	637267419	13884.0	23.7077439286	0.01	33.5597838239	0.166441521653	2.01	0.144713561215
27305586	640738214	5669.0	16.7772835289	0.332883043307	PZODEECXPHBZCU-OLLRPPRZSA-N	1.0	LKDRXBCSQODPBY-AMVSKUEXSA-N	direct	640738214	3536.0	22.7495799977	0.01	33.5545670577	0.166441521653	2.01	0.144707937066
27305587	640738214	5669.0	16.7772835289	0.332883043307	PZODEECXPHBZCU-OLLRPPRZSA-N	1.0	LKDRXBCSQODPBY-AMVSKUEXSA-N	direct	640738214	4708.0	22.7495799977	0.01	33.5545670577	0.166441521653	2.01	0.144707937066
27305588	640738214	5669.0	16.7772835289	0.332883043307	PZODEECXPHBZCU-OLLRPPRZSA-N	1.0	LKDRXBCSQODPBY-AMVSKUEXSA-N	direct	640738214	5039.0	22.7495799977	0.01	33.5545670577	0.166441521653	2.01	0.144707937066
27305589	640738214	5669.0	16.7772835289	0.332883043307	PZODEECXPHBZCU-OLLRPPRZSA-N	1.0	LKDRXBCSQODPBY-AMVSKUEXSA-N	direct	640738214	263.0	22.4962093169	0.01	33.5545670577	0.166441521653	2.01	0.144707937066
27305590	640738214	5669.0	16.7772835289	0.332883043307	PZODEECXPHBZCU-OLLRPPRZSA-N	1.0	LKDRXBCSQODPBY-AMVSKUEXSA-N	direct	640738214	4015.0	22.4962093169	0.01	33.5545670577	0.166441521653	2.01	0.144707937066
9385728	637268440	1157.0	41.3251388593	0.135081436622	PZODEECXPHBZCU-OLLRPPRZSA-N	1.0	WQZGKKKJIJFFOK-GASJEMHNSA-N	direct	637268440	6129.0	129.0	0.01	82.6502777185	0.067540718311	2.01	0.144691000977
9385733	637268440	2964.0	41.3251388593	0.135081436622	PZODEECXPHBZCU-OLLRPPRZSA-N	1.0	WQZGKKKJIJFFOK-GASJEMHNSA-N	direct	637268440	6129.0	129.0	0.01	82.6502777185	0.067540718311	2.01	0.144691000977
28001419	637267419	5669.0	16.779891912	0.332642231753	PZODEECXPHBZCU-OLLRPPRZSA-N	1.0	LKDRXBCSQODPBY-AMVSKUEXSA-N	direct	637267419	2331.0	23.7077439286	0.01	33.5597838239	0.166321115877	2.01	0.144687382234
28001420	637267419	5669.0	16.779891912	0.332642231753	PZODEECXPHBZCU-OLLRPPRZSA-N	1.0	LKDRXBCSQODPBY-AMVSKUEXSA-N	direct	637267419	4385.0	23.7077439286	0.01	33.5597838239	0.166321115877	2.01	0.144687382234
28001421	637267419	5669.0	16.779891912	0.332642231753	PZODEECXPHBZCU-OLLRPPRZSA-N	1.0	LKDRXBCSQODPBY-AMVSKUEXSA-N	direct	637267419	12108.0	23.7077439286	0.01	33.5597838239	0.166321115877	2.01	0.144687382234
28001422	637267419	5669.0	16.779891912	0.332642231753	PZODEECXPHBZCU-OLLRPPRZSA-N	1.0	LKDRXBCSQODPBY-AMVSKUEXSA-N	direct	637267419	13884.0	23.7077439286	0.01	33.5597838239	0.166321115877	2.01	0.144687382234
27305970	640738214	5669.0	16.7772835289	0.332642231753	PZODEECXPHBZCU-OLLRPPRZSA-N	1.0	LKDRXBCSQODPBY-AMVSKUEXSA-N	direct	640738214	3536.0	22.7495799977	0.01	33.5545670577	0.166321115877	2.01	0.144681759103
27305971	640738214	5669.0	16.7772835289	0.332642231753	PZODEECXPHBZCU-OLLRPPRZSA-N	1.0	LKDRXBCSQODPBY-AMVSKUEXSA-N	direct	640738214	4708.0	22.7495799977	0.01	33.5545670577	0.166321115877	2.01	0.144681759103
27305972	640738214	5669.0	16.7772835289	0.332642231753	PZODEECXPHBZCU-OLLRPPRZSA-N	1.0	LKDRXBCSQODPBY-AMVSKUEXSA-N	direct	640738214	5039.0	22.7495799977	0.01	33.5545670577	0.166321115877	2.01	0.144681759103
27305973	640738214	5669.0	16.7772835289	0.332642231753	PZODEECXPHBZCU-OLLRPPRZSA-N	1.0	LKDRXBCSQODPBY-AMVSKUEXSA-N	direct	640738214	263.0	22.4962093169	0.01	33.5545670577	0.166321115877	2.01	0.144681759103
27305974	640738214	5669.0	16.7772835289	0.332642231753	PZODEECXPHBZCU-OLLRPPRZSA-N	1.0	LKDRXBCSQODPBY-AMVSKUEXSA-N	direct	640738214	4015.0	22.4962093169	0.01	33.5545670577	0.166321115877	2.01	0.144681759103
22636169	637268314	1157.0	12.077274542	0.461898076717	PZODEECXPHBZCU-OLLRPPRZSA-N	1.0	WQZGKKKJIJFFOK-GASJEMHNSA-N	direct	637268314	12546.0	96.4329736338	0.01	24.154549084	0.230949038359	2.01	0.144666440628
22636187	637268314	2964.0	12.077274542	0.461898076717	PZODEECXPHBZCU-OLLRPPRZSA-N	1.0	WQZGKKKJIJFFOK-GASJEMHNSA-N	direct	637268314	12546.0	96.4329736338	0.01	24.154549084	0.230949038359	2.01	0.144666440628
22636199	637268314	1826.0	12.077274542	0.461898076717	PZODEECXPHBZCU-OLLRPPRZSA-N	1.0	WQZGKKKJIJFFOK-SVZMEOIVSA-N	direct	637268314	12546.0	96.4329736338	0.01	24.154549084	0.230949038359	2.01	0.144666440628
22636205	637268314	2735.0	12.077274542	0.461898076717	PZODEECXPHBZCU-OLLRPPRZSA-N	1.0	WQZGKKKJIJFFOK-SVZMEOIVSA-N	direct	637268314	12546.0	96.4329736338	0.01	24.154549084	0.230949038359	2.01	0.144666440628
22636211	637268314	6516.0	12.077274542	0.461898076717	PZODEECXPHBZCU-OLLRPPRZSA-N	1.0	WQZGKKKJIJFFOK-SVZMEOIVSA-N	direct	637268314	12546.0	96.4329736338	0.01	24.154549084	0.230949038359	2.01	0.144666440628
22636217	637268314	14912.0	12.077274542	0.461898076717	PZODEECXPHBZCU-OLLRPPRZSA-N	1.0	WQZGKKKJIJFFOK-SVZMEOIVSA-N	direct	637268314	12546.0	96.4329736338	0.01	24.154549084	0.230949038359	2.01	0.144666440628
22636170	637268314	1157.0	12.077274542	0.461898076717	PZODEECXPHBZCU-OLLRPPRZSA-N	1.0	WQZGKKKJIJFFOK-GASJEMHNSA-N	direct	637268314	1305.0	92.4078232426	0.01	24.154549084	0.230949038359	2.01	0.144666440628
22636172	637268314	1157.0	12.077274542	0.461898076717	PZODEECXPHBZCU-OLLRPPRZSA-N	1.0	WQZGKKKJIJFFOK-GASJEMHNSA-N	direct	637268314	3941.0	83.8569851997	0.01	24.154549084	0.230949038359	2.01	0.144666440628
22636173	637268314	1157.0	12.077274542	0.461898076717	PZODEECXPHBZCU-OLLRPPRZSA-N	1.0	WQZGKKKJIJFFOK-GASJEMHNSA-N	direct	637268314	4146.0	83.8569851997	0.01	24.154549084	0.230949038359	2.01	0.144666440628
22636174	637268314	1157.0	12.077274542	0.461898076717	PZODEECXPHBZCU-OLLRPPRZSA-N	1.0	WQZGKKKJIJFFOK-GASJEMHNSA-N	direct	637268314	5654.0	83.8569851997	0.01	24.154549084	0.230949038359	2.01	0.144666440628
22636188	637268314	2964.0	12.077274542	0.461898076717	PZODEECXPHBZCU-OLLRPPRZSA-N	1.0	WQZGKKKJIJFFOK-GASJEMHNSA-N	direct	637268314	1305.0	92.4078232426	0.01	24.154549084	0.230949038359	2.01	0.144666440628
22636190	637268314	2964.0	12.077274542	0.461898076717	PZODEECXPHBZCU-OLLRPPRZSA-N	1.0	WQZGKKKJIJFFOK-GASJEMHNSA-N	direct	637268314	3941.0	83.8569851997	0.01	24.154549084	0.230949038359	2.01	0.144666440628
22636191	637268314	2964.0	12.077274542	0.461898076717	PZODEECXPHBZCU-OLLRPPRZSA-N	1.0	WQZGKKKJIJFFOK-GASJEMHNSA-N	direct	637268314	4146.0	83.8569851997	0.01	24.154549084	0.230949038359	2.01	0.144666440628
22636192	637268314	2964.0	12.077274542	0.461898076717	PZODEECXPHBZCU-OLLRPPRZSA-N	1.0	WQZGKKKJIJFFOK-GASJEMHNSA-N	direct	637268314	5654.0	83.8569851997	0.01	24.154549084	0.230949038359	2.01	0.144666440628
22636200	637268314	1826.0	12.077274542	0.461898076717	PZODEECXPHBZCU-OLLRPPRZSA-N	1.0	WQZGKKKJIJFFOK-SVZMEOIVSA-N	direct	637268314	1305.0	92.4078232426	0.01	24.154549084	0.230949038359	2.01	0.144666440628
22636202	637268314	1826.0	12.077274542	0.461898076717	PZODEECXPHBZCU-OLLRPPRZSA-N	1.0	WQZGKKKJIJFFOK-SVZMEOIVSA-N	direct	637268314	3941.0	83.8569851997	0.01	24.154549084	0.230949038359	2.01	0.144666440628
22636203	637268314	1826.0	12.077274542	0.461898076717	PZODEECXPHBZCU-OLLRPPRZSA-N	1.0	WQZGKKKJIJFFOK-SVZMEOIVSA-N	direct	637268314	4146.0	83.8569851997	0.01	24.154549084	0.230949038359	2.01	0.144666440628
22636204	637268314	1826.0	12.077274542	0.461898076717	PZODEECXPHBZCU-OLLRPPRZSA-N	1.0	WQZGKKKJIJFFOK-SVZMEOIVSA-N	direct	637268314	5654.0	83.8569851997	0.01	24.154549084	0.230949038359	2.01	0.144666440628
22636206	637268314	2735.0	12.077274542	0.461898076717	PZODEECXPHBZCU-OLLRPPRZSA-N	1.0	WQZGKKKJIJFFOK-SVZMEOIVSA-N	direct	637268314	1305.0	92.4078232426	0.01	24.154549084	0.230949038359	2.01	0.144666440628
22636208	637268314	2735.0	12.077274542	0.461898076717	PZODEECXPHBZCU-OLLRPPRZSA-N	1.0	WQZGKKKJIJFFOK-SVZMEOIVSA-N	direct	637268314	3941.0	83.8569851997	0.01	24.154549084	0.230949038359	2.01	0.144666440628
22636209	637268314	2735.0	12.077274542	0.461898076717	PZODEECXPHBZCU-OLLRPPRZSA-N	1.0	WQZGKKKJIJFFOK-SVZMEOIVSA-N	direct	637268314	4146.0	83.8569851997	0.01	24.154549084	0.230949038359	2.01	0.144666440628
22636210	637268314	2735.0	12.077274542	0.461898076717	PZODEECXPHBZCU-OLLRPPRZSA-N	1.0	WQZGKKKJIJFFOK-SVZMEOIVSA-N	direct	637268314	5654.0	83.8569851997	0.01	24.154549084	0.230949038359	2.01	0.144666440628
22636212	637268314	6516.0	12.077274542	0.461898076717	PZODEECXPHBZCU-OLLRPPRZSA-N	1.0	WQZGKKKJIJFFOK-SVZMEOIVSA-N	direct	637268314	1305.0	92.4078232426	0.01	24.154549084	0.230949038359	2.01	0.144666440628
22636214	637268314	6516.0	12.077274542	0.461898076717	PZODEECXPHBZCU-OLLRPPRZSA-N	1.0	WQZGKKKJIJFFOK-SVZMEOIVSA-N	direct	637268314	3941.0	83.8569851997	0.01	24.154549084	0.230949038359	2.01	0.144666440628
22636215	637268314	6516.0	12.077274542	0.461898076717	PZODEECXPHBZCU-OLLRPPRZSA-N	1.0	WQZGKKKJIJFFOK-SVZMEOIVSA-N	direct	637268314	4146.0	83.8569851997	0.01	24.154549084	0.230949038359	2.01	0.144666440628
22636216	637268314	6516.0	12.077274542	0.461898076717	PZODEECXPHBZCU-OLLRPPRZSA-N	1.0	WQZGKKKJIJFFOK-SVZMEOIVSA-N	direct	637268314	5654.0	83.8569851997	0.01	24.154549084	0.230949038359	2.01	0.144666440628
22636218	637268314	14912.0	12.077274542	0.461898076717	PZODEECXPHBZCU-OLLRPPRZSA-N	1.0	WQZGKKKJIJFFOK-SVZMEOIVSA-N	direct	637268314	1305.0	92.4078232426	0.01	24.154549084	0.230949038359	2.01	0.144666440628
22636220	637268314	14912.0	12.077274542	0.461898076717	PZODEECXPHBZCU-OLLRPPRZSA-N	1.0	WQZGKKKJIJFFOK-SVZMEOIVSA-N	direct	637268314	3941.0	83.8569851997	0.01	24.154549084	0.230949038359	2.01	0.144666440628
22636221	637268314	14912.0	12.077274542	0.461898076717	PZODEECXPHBZCU-OLLRPPRZSA-N	1.0	WQZGKKKJIJFFOK-SVZMEOIVSA-N	direct	637268314	4146.0	83.8569851997	0.01	24.154549084	0.230949038359	2.01	0.144666440628
22636222	637268314	14912.0	12.077274542	0.461898076717	PZODEECXPHBZCU-OLLRPPRZSA-N	1.0	WQZGKKKJIJFFOK-SVZMEOIVSA-N	direct	637268314	5654.0	83.8569851997	0.01	24.154549084	0.230949038359	2.01	0.144666440628
11125829	637271537	1157.0	44.5272435507	0.125150449218	PZODEECXPHBZCU-OLLRPPRZSA-N	1.0	WQZGKKKJIJFFOK-GASJEMHNSA-N	direct	637271537	8360.0	85.5316526696	0.01	89.0544871014	0.062575224609	2.01	0.144628399099
11125830	637271537	1157.0	44.5272435507	0.125150449218	PZODEECXPHBZCU-OLLRPPRZSA-N	1.0	WQZGKKKJIJFFOK-GASJEMHNSA-N	direct	637271537	10160.0	85.5316526696	0.01	89.0544871014	0.062575224609	2.01	0.144628399099
11125841	637271537	2964.0	44.5272435507	0.125150449218	PZODEECXPHBZCU-OLLRPPRZSA-N	1.0	WQZGKKKJIJFFOK-GASJEMHNSA-N	direct	637271537	8360.0	85.5316526696	0.01	89.0544871014	0.062575224609	2.01	0.144628399099
11125842	637271537	2964.0	44.5272435507	0.125150449218	PZODEECXPHBZCU-OLLRPPRZSA-N	1.0	WQZGKKKJIJFFOK-GASJEMHNSA-N	direct	637271537	10160.0	85.5316526696	0.01	89.0544871014	0.062575224609	2.01	0.144628399099
23606664	637264963	1157.0	14.1617807781	0.393327719559	PZODEECXPHBZCU-OLLRPPRZSA-N	1.0	WQZGKKKJIJFFOK-GASJEMHNSA-N	direct	637264963	5154.0	200.0	0.01	28.3235615562	0.196663859779	2.01	0.144612930983
23606665	637264963	1157.0	14.1617807781	0.393327719559	PZODEECXPHBZCU-OLLRPPRZSA-N	1.0	WQZGKKKJIJFFOK-GASJEMHNSA-N	direct	637264963	6393.0	200.0	0.01	28.3235615562	0.196663859779	2.01	0.144612930983
23606670	637264963	2964.0	14.1617807781	0.393327719559	PZODEECXPHBZCU-OLLRPPRZSA-N	1.0	WQZGKKKJIJFFOK-GASJEMHNSA-N	direct	637264963	5154.0	200.0	0.01	28.3235615562	0.196663859779	2.01	0.144612930983
23606671	637264963	2964.0	14.1617807781	0.393327719559	PZODEECXPHBZCU-OLLRPPRZSA-N	1.0	WQZGKKKJIJFFOK-GASJEMHNSA-N	direct	637264963	6393.0	200.0	0.01	28.3235615562	0.196663859779	2.01	0.144612930983
50174740	637266367	13821.0	13.5800442515	0.410151318181	PZODEECXPHBZCU-OLLRPPRZSA-N	1.0	WQZGKKKJIJFFOK-GASJEMHNSA-N	direct	637266367	2714.0	24.0409586077	0.01	27.160088503	0.20507565909	2.01	0.144610672984
53253879	637271697	16834.0	18.9507819773	0.293729696295	PZODEECXPHBZCU-OLLRPPRZSA-N	1.0	WQZGKKKJIJFFOK-GASJEMHNSA-N	direct	637271697	849.0	86.779891912	0.01	37.9015639547	0.146864848148	2.01	0.144588173277
53253880	637271697	16834.0	18.9507819773	0.293729696295	PZODEECXPHBZCU-OLLRPPRZSA-N	1.0	WQZGKKKJIJFFOK-GASJEMHNSA-N	direct	637271697	1093.0	86.779891912	0.01	37.9015639547	0.146864848148	2.01	0.144588173277
1910380	637264341	16834.0	18.9430951487	0.293729696295	PZODEECXPHBZCU-OLLRPPRZSA-N	1.0	WQZGKKKJIJFFOK-GASJEMHNSA-N	direct	637264341	849.0	29.9430951487	0.01	37.8861902973	0.146864848148	2.01	0.144573509059
1910381	637264341	16834.0	18.9430951487	0.293729696295	PZODEECXPHBZCU-OLLRPPRZSA-N	1.0	WQZGKKKJIJFFOK-GASJEMHNSA-N	direct	637264341	1093.0	29.9430951487	0.01	37.8861902973	0.146864848148	2.01	0.144573509059
25499006	637271402	5994.0	12.5257837359	0.443865630677	PZODEECXPHBZCU-OLLRPPRZSA-N	1.0	WQZGKKKJIJFFOK-GASJEMHNSA-N	direct	637271402	9926.0	48.1992829217	0.01	25.0515674718	0.221932815338	2.01	0.144545018765
25499007	637271402	5994.0	12.5257837359	0.443865630677	PZODEECXPHBZCU-OLLRPPRZSA-N	1.0	WQZGKKKJIJFFOK-GASJEMHNSA-N	direct	637271402	7149.0	47.8996294549	0.01	25.0515674718	0.221932815338	2.01	0.144545018765
25499008	637271402	5994.0	12.5257837359	0.443865630677	PZODEECXPHBZCU-OLLRPPRZSA-N	1.0	WQZGKKKJIJFFOK-GASJEMHNSA-N	direct	637271402	11334.0	42.721246399	0.01	25.0515674718	0.221932815338	2.01	0.144545018765
27475814	637267730	1157.0	13.2757241304	0.418695954598	PZODEECXPHBZCU-OLLRPPRZSA-N	1.0	WQZGKKKJIJFFOK-GASJEMHNSA-N	direct	637267730	4489.0	50.3585258895	0.01	26.5514482608	0.209347977299	2.01	0.144536744648
27475815	637267730	1157.0	13.2757241304	0.418695954598	PZODEECXPHBZCU-OLLRPPRZSA-N	1.0	WQZGKKKJIJFFOK-GASJEMHNSA-N	direct	637267730	44.0	42.8356471442	0.01	26.5514482608	0.209347977299	2.01	0.144536744648
27475816	637267730	1157.0	13.2757241304	0.418695954598	PZODEECXPHBZCU-OLLRPPRZSA-N	1.0	WQZGKKKJIJFFOK-GASJEMHNSA-N	direct	637267730	1847.0	42.8356471442	0.01	26.5514482608	0.209347977299	2.01	0.144536744648
27475817	637267730	1157.0	13.2757241304	0.418695954598	PZODEECXPHBZCU-OLLRPPRZSA-N	1.0	WQZGKKKJIJFFOK-GASJEMHNSA-N	direct	637267730	4116.0	42.8356471442	0.01	26.5514482608	0.209347977299	2.01	0.144536744648
27475818	637267730	1157.0	13.2757241304	0.418695954598	PZODEECXPHBZCU-OLLRPPRZSA-N	1.0	WQZGKKKJIJFFOK-GASJEMHNSA-N	direct	637267730	5039.0	42.8356471442	0.01	26.5514482608	0.209347977299	2.01	0.144536744648
27475829	637267730	2964.0	13.2757241304	0.418695954598	PZODEECXPHBZCU-OLLRPPRZSA-N	1.0	WQZGKKKJIJFFOK-GASJEMHNSA-N	direct	637267730	4489.0	50.3585258895	0.01	26.5514482608	0.209347977299	2.01	0.144536744648
27475830	637267730	2964.0	13.2757241304	0.418695954598	PZODEECXPHBZCU-OLLRPPRZSA-N	1.0	WQZGKKKJIJFFOK-GASJEMHNSA-N	direct	637267730	44.0	42.8356471442	0.01	26.5514482608	0.209347977299	2.01	0.144536744648
27475831	637267730	2964.0	13.2757241304	0.418695954598	PZODEECXPHBZCU-OLLRPPRZSA-N	1.0	WQZGKKKJIJFFOK-GASJEMHNSA-N	direct	637267730	1847.0	42.8356471442	0.01	26.5514482608	0.209347977299	2.01	0.144536744648
27475832	637267730	2964.0	13.2757241304	0.418695954598	PZODEECXPHBZCU-OLLRPPRZSA-N	1.0	WQZGKKKJIJFFOK-GASJEMHNSA-N	direct	637267730	4116.0	42.8356471442	0.01	26.5514482608	0.209347977299	2.01	0.144536744648
27475833	637267730	2964.0	13.2757241304	0.418695954598	PZODEECXPHBZCU-OLLRPPRZSA-N	1.0	WQZGKKKJIJFFOK-GASJEMHNSA-N	direct	637267730	5039.0	42.8356471442	0.01	26.5514482608	0.209347977299	2.01	0.144536744648
28000391	637267419	5669.0	16.6968039426	0.332883043307	PZODEECXPHBZCU-OLLRPPRZSA-N	1.0	LKDRXBCSQODPBY-AMVSKUEXSA-N	direct	637267419	971.0	22.2831622767	0.01	33.3936078852	0.166441521653	2.01	0.144534085275
28000392	637267419	5669.0	16.6968039426	0.332883043307	PZODEECXPHBZCU-OLLRPPRZSA-N	1.0	LKDRXBCSQODPBY-AMVSKUEXSA-N	direct	637267419	13940.0	22.2831622767	0.01	33.3936078852	0.166441521653	2.01	0.144534085275
50174716	637266367	13821.0	13.5800442515	0.409250667625	PZODEECXPHBZCU-OLLRPPRZSA-N	1.0	WQZGKKKJIJFFOK-GASJEMHNSA-N	direct	637266367	2714.0	24.0409586077	0.01	27.160088503	0.204625333813	2.01	0.144531219947
28001294	637267419	5669.0	16.6968039426	0.332642231753	PZODEECXPHBZCU-OLLRPPRZSA-N	1.0	LKDRXBCSQODPBY-AMVSKUEXSA-N	direct	637267419	971.0	22.2831622767	0.01	33.3936078852	0.166321115877	2.01	0.144507938761
28001295	637267419	5669.0	16.6968039426	0.332642231753	PZODEECXPHBZCU-OLLRPPRZSA-N	1.0	LKDRXBCSQODPBY-AMVSKUEXSA-N	direct	637267419	13940.0	22.2831622767	0.01	33.3936078852	0.166321115877	2.01	0.144507938761
44120657	637267226	5893.0	14.1169066414	0.393327719559	PZODEECXPHBZCU-OLLRPPRZSA-N	1.0	WQZGKKKJIJFFOK-GASJEMHNSA-N	direct	637267226	15204.0	38.4609239012	0.01	28.2338132828	0.196663859779	2.01	0.144498236619
44120659	637267226	5893.0	14.1169066414	0.393327719559	PZODEECXPHBZCU-OLLRPPRZSA-N	1.0	WQZGKKKJIJFFOK-GASJEMHNSA-N	direct	637267226	9845.0	35.374687549	0.01	28.2338132828	0.196663859779	2.01	0.144498236619
51980524	637270288	7413.0	13.5331323796	0.410151318181	PZODEECXPHBZCU-OLLRPPRZSA-N	1.0	WQZGKKKJIJFFOK-IVMDWMLBSA-N	direct	637270288	1892.0	40.440093375	0.01	27.0662647593	0.20507565909	2.01	0.144485622522
51980525	637270288	7413.0	13.5331323796	0.410151318181	PZODEECXPHBZCU-OLLRPPRZSA-N	1.0	WQZGKKKJIJFFOK-IVMDWMLBSA-N	direct	637270288	5951.0	35.9788107009	0.01	27.0662647593	0.20507565909	2.01	0.144485622522
51980527	637270288	7413.0	13.5331323796	0.410151318181	PZODEECXPHBZCU-OLLRPPRZSA-N	1.0	WQZGKKKJIJFFOK-IVMDWMLBSA-N	direct	637270288	15980.0	35.5543957967	0.01	27.0662647593	0.20507565909	2.01	0.144485622522
50052120	637267228	5893.0	12.5003129174	0.443865630677	PZODEECXPHBZCU-OLLRPPRZSA-N	1.0	WQZGKKKJIJFFOK-GASJEMHNSA-N	direct	637267228	15204.0	42.4867823999	0.01	25.0006258348	0.221932815338	2.01	0.144471480637
20709074	637264487	5669.0	44.3279021421	0.125150449218	PZODEECXPHBZCU-OLLRPPRZSA-N	1.0	LKDRXBCSQODPBY-AMVSKUEXSA-N	direct	637264487	4385.0	78.19859629	0.01	88.6558042841	0.062575224609	2.01	0.144466257035
20709075	637264487	5669.0	44.3279021421	0.125150449218	PZODEECXPHBZCU-OLLRPPRZSA-N	1.0	LKDRXBCSQODPBY-AMVSKUEXSA-N	direct	637264487	5154.0	78.19859629	0.01	88.6558042841	0.062575224609	2.01	0.144466257035
20709078	637264487	5669.0	44.3279021421	0.125150449218	PZODEECXPHBZCU-OLLRPPRZSA-N	1.0	LKDRXBCSQODPBY-AMVSKUEXSA-N	direct	637264487	2331.0	73.467245621	0.01	88.6558042841	0.062575224609	2.01	0.144466257035
28002924	637267419	5669.0	16.779891912	0.330474151075	PZODEECXPHBZCU-OLLRPPRZSA-N	1.0	LKDRXBCSQODPBY-AMVSKUEXSA-N	direct	637267419	2331.0	23.7077439286	0.01	33.5597838239	0.165237075537	2.01	0.144451044561
28002925	637267419	5669.0	16.779891912	0.330474151075	PZODEECXPHBZCU-OLLRPPRZSA-N	1.0	LKDRXBCSQODPBY-AMVSKUEXSA-N	direct	637267419	4385.0	23.7077439286	0.01	33.5597838239	0.165237075537	2.01	0.144451044561
28002926	637267419	5669.0	16.779891912	0.330474151075	PZODEECXPHBZCU-OLLRPPRZSA-N	1.0	LKDRXBCSQODPBY-AMVSKUEXSA-N	direct	637267419	12108.0	23.7077439286	0.01	33.5597838239	0.165237075537	2.01	0.144451044561
28002927	637267419	5669.0	16.779891912	0.330474151075	PZODEECXPHBZCU-OLLRPPRZSA-N	1.0	LKDRXBCSQODPBY-AMVSKUEXSA-N	direct	637267419	13884.0	23.7077439286	0.01	33.5597838239	0.165237075537	2.01	0.144451044561
2005269	637270538	7413.0	13.4282911682	0.412957066318	PZODEECXPHBZCU-OLLRPPRZSA-N	1.0	WQZGKKKJIJFFOK-IVMDWMLBSA-N	direct	637270538	1892.0	87.2168113089	0.01	26.8565823364	0.206478533159	2.01	0.14445096115
27306610	640738214	5669.0	16.7772835289	0.330474151075	PZODEECXPHBZCU-OLLRPPRZSA-N	1.0	LKDRXBCSQODPBY-AMVSKUEXSA-N	direct	640738214	3536.0	22.7495799977	0.01	33.5545670577	0.165237075537	2.01	0.144445430615
27306611	640738214	5669.0	16.7772835289	0.330474151075	PZODEECXPHBZCU-OLLRPPRZSA-N	1.0	LKDRXBCSQODPBY-AMVSKUEXSA-N	direct	640738214	4708.0	22.7495799977	0.01	33.5545670577	0.165237075537	2.01	0.144445430615
27306612	640738214	5669.0	16.7772835289	0.330474151075	PZODEECXPHBZCU-OLLRPPRZSA-N	1.0	LKDRXBCSQODPBY-AMVSKUEXSA-N	direct	640738214	5039.0	22.7495799977	0.01	33.5545670577	0.165237075537	2.01	0.144445430615
27306613	640738214	5669.0	16.7772835289	0.330474151075	PZODEECXPHBZCU-OLLRPPRZSA-N	1.0	LKDRXBCSQODPBY-AMVSKUEXSA-N	direct	640738214	263.0	22.4962093169	0.01	33.5545670577	0.165237075537	2.01	0.144445430615
27306614	640738214	5669.0	16.7772835289	0.330474151075	PZODEECXPHBZCU-OLLRPPRZSA-N	1.0	LKDRXBCSQODPBY-AMVSKUEXSA-N	direct	640738214	4015.0	22.4962093169	0.01	33.5545670577	0.165237075537	2.01	0.144445430615
25710511	637267668	5994.0	13.6615435064	0.405441216512	PZODEECXPHBZCU-OLLRPPRZSA-N	1.0	WQZGKKKJIJFFOK-GASJEMHNSA-N	direct	637267668	10511.0	47.9469215565	0.01	27.3230870128	0.202720608256	2.01	0.144409558249
25710512	637267668	5994.0	13.6615435064	0.405441216512	PZODEECXPHBZCU-OLLRPPRZSA-N	1.0	WQZGKKKJIJFFOK-GASJEMHNSA-N	direct	637267668	2820.0	43.9829666607	0.01	27.3230870128	0.202720608256	2.01	0.144409558249
25710513	637267668	5994.0	13.6615435064	0.405441216512	PZODEECXPHBZCU-OLLRPPRZSA-N	1.0	WQZGKKKJIJFFOK-GASJEMHNSA-N	direct	637267668	3119.0	43.9829666607	0.01	27.3230870128	0.202720608256	2.01	0.144409558249
25710514	637267668	5994.0	13.6615435064	0.405441216512	PZODEECXPHBZCU-OLLRPPRZSA-N	1.0	WQZGKKKJIJFFOK-GASJEMHNSA-N	direct	637267668	4903.0	43.9829666607	0.01	27.3230870128	0.202720608256	2.01	0.144409558249
25710515	637267668	5994.0	13.6615435064	0.405441216512	PZODEECXPHBZCU-OLLRPPRZSA-N	1.0	WQZGKKKJIJFFOK-GASJEMHNSA-N	direct	637267668	5744.0	43.9829666607	0.01	27.3230870128	0.202720608256	2.01	0.144409558249
25710516	637267668	5994.0	13.6615435064	0.405441216512	PZODEECXPHBZCU-OLLRPPRZSA-N	1.0	WQZGKKKJIJFFOK-GASJEMHNSA-N	direct	637267668	5837.0	43.9829666607	0.01	27.3230870128	0.202720608256	2.01	0.144409558249
25710517	637267668	5994.0	13.6615435064	0.405441216512	PZODEECXPHBZCU-OLLRPPRZSA-N	1.0	WQZGKKKJIJFFOK-GASJEMHNSA-N	direct	637267668	6821.0	43.9829666607	0.01	27.3230870128	0.202720608256	2.01	0.144409558249
25710518	637267668	5994.0	13.6615435064	0.405441216512	PZODEECXPHBZCU-OLLRPPRZSA-N	1.0	WQZGKKKJIJFFOK-GASJEMHNSA-N	direct	637267668	9706.0	43.9829666607	0.01	27.3230870128	0.202720608256	2.01	0.144409558249
25710519	637267668	5994.0	13.6615435064	0.405441216512	PZODEECXPHBZCU-OLLRPPRZSA-N	1.0	WQZGKKKJIJFFOK-GASJEMHNSA-N	direct	637267668	10398.0	43.9829666607	0.01	27.3230870128	0.202720608256	2.01	0.144409558249
25710520	637267668	5994.0	13.6615435064	0.405441216512	PZODEECXPHBZCU-OLLRPPRZSA-N	1.0	WQZGKKKJIJFFOK-GASJEMHNSA-N	direct	637267668	11147.0	43.9829666607	0.01	27.3230870128	0.202720608256	2.01	0.144409558249
25710521	637267668	5994.0	13.6615435064	0.405441216512	PZODEECXPHBZCU-OLLRPPRZSA-N	1.0	WQZGKKKJIJFFOK-GASJEMHNSA-N	direct	637267668	8509.0	41.0565054841	0.01	27.3230870128	0.202720608256	2.01	0.144409558249
42165203	637270522	2663.0	25.3990271043	0.418695954598	PZODEECXPHBZCU-OLLRPPRZSA-N	2.0	JUTQRXXDIORLET-ONEGZZNKSA-N	direct	637270522	2663.0	37.6363880201	2.0	50.7980542086	0.139565318199	2.01	0.144408473574
42165207	637270522	3815.0	25.3990271043	0.418695954598	PZODEECXPHBZCU-OLLRPPRZSA-N	2.0	JUTQRXXDIORLET-ONEGZZNKSA-N	direct	637270522	3815.0	37.6363880201	2.0	50.7980542086	0.139565318199	2.01	0.144408473574
51980460	637270288	7413.0	13.5331323796	0.409250667625	PZODEECXPHBZCU-OLLRPPRZSA-N	1.0	WQZGKKKJIJFFOK-IVMDWMLBSA-N	direct	637270288	1892.0	40.440093375	0.01	27.0662647593	0.204625333813	2.01	0.144406238191
51980461	637270288	7413.0	13.5331323796	0.409250667625	PZODEECXPHBZCU-OLLRPPRZSA-N	1.0	WQZGKKKJIJFFOK-IVMDWMLBSA-N	direct	637270288	5951.0	35.9788107009	0.01	27.0662647593	0.204625333813	2.01	0.144406238191
51980463	637270288	7413.0	13.5331323796	0.409250667625	PZODEECXPHBZCU-OLLRPPRZSA-N	1.0	WQZGKKKJIJFFOK-IVMDWMLBSA-N	direct	637270288	15980.0	35.5543957967	0.01	27.0662647593	0.204625333813	2.01	0.144406238191
53291855	637271331	16834.0	16.735182177	0.443865630677	PZODEECXPHBZCU-OLLRPPRZSA-N	1.0	WQZGKKKJIJFFOK-GASJEMHNSA-N	direct	637271331	849.0	12.4762535332	0.01	24.9525070664	0.221932815338	2.01	0.144401914249
53291856	637271331	16834.0	16.735182177	0.443865630677	PZODEECXPHBZCU-OLLRPPRZSA-N	1.0	WQZGKKKJIJFFOK-GASJEMHNSA-N	direct	637271331	1093.0	12.4762535332	0.01	24.9525070664	0.221932815338	2.01	0.144401914249
10857454	637269361	5669.0	24.8181564121	0.443865630677	PZODEECXPHBZCU-OLLRPPRZSA-N	1.0	LKDRXBCSQODPBY-AMVSKUEXSA-N	direct	637269361		200.0	0.01	49.6363128241	0.221932815338	1.01	0.144386174839
50047283	637268047	5893.0	14.0731432911	0.393327719559	PZODEECXPHBZCU-OLLRPPRZSA-N	1.0	WQZGKKKJIJFFOK-GASJEMHNSA-N	direct	637268047	10259.0	47.9706162223	0.01	28.1462865821	0.196663859779	2.01	0.144386117656
51235912	637265270	1028.0	18.625251654	0.412957066318	PZODEECXPHBZCU-OLLRPPRZSA-N	1.0	RFSUNEUAIZKAJO-VRPWFDPXSA-N	direct	637265270	2089.0	13.3957739469	0.01	26.7915478938	0.206478533159	2.01	0.144363432975
51235913	637265270	1028.0	18.625251654	0.412957066318	PZODEECXPHBZCU-OLLRPPRZSA-N	1.0	RFSUNEUAIZKAJO-VRPWFDPXSA-N	direct	637265270	2950.0	13.3957739469	0.01	26.7915478938	0.206478533159	2.01	0.144363432975
51235914	637265270	1028.0	18.625251654	0.412957066318	PZODEECXPHBZCU-OLLRPPRZSA-N	1.0	RFSUNEUAIZKAJO-VRPWFDPXSA-N	direct	637265270	12927.0	13.3957739469	0.01	26.7915478938	0.206478533159	2.01	0.144363432975
7511433	637266903	4928.0	44.1944991418	0.125150449218	PZODEECXPHBZCU-OLLRPPRZSA-N	1.0	WQZGKKKJIJFFOK-GASJEMHNSA-N	direct	637266903	5031.0	85.8996294549	0.01	88.3889982837	0.062575224609	2.01	0.14435744284
7511435	637266903	4928.0	44.1944991418	0.125150449218	PZODEECXPHBZCU-OLLRPPRZSA-N	1.0	WQZGKKKJIJFFOK-GASJEMHNSA-N	direct	637266903	12891.0	73.189767482	0.01	88.3889982837	0.062575224609	2.01	0.14435744284
7511436	637266903	4928.0	44.1944991418	0.125150449218	PZODEECXPHBZCU-OLLRPPRZSA-N	1.0	WQZGKKKJIJFFOK-GASJEMHNSA-N	direct	637266903	14875.0	73.189767482	0.01	88.3889982837	0.062575224609	2.01	0.14435744284
24294035	637268311	1157.0	40.9281179927	0.135081436622	PZODEECXPHBZCU-OLLRPPRZSA-N	1.0	WQZGKKKJIJFFOK-GASJEMHNSA-N	direct	637268311	2964.0	54.642065153	0.01	81.8562359854	0.067540718311	2.01	0.144342221305
24294205	637268311	2964.0	40.9281179927	0.135081436622	PZODEECXPHBZCU-OLLRPPRZSA-N	1.0	WQZGKKKJIJFFOK-GASJEMHNSA-N	direct	637268311	1157.0	54.642065153	0.01	81.8562359854	0.067540718311	2.01	0.144342221305
9756101	637265842	1157.0	36.9244530386	0.149575394795	PZODEECXPHBZCU-OLLRPPRZSA-N	1.0	WQZGKKKJIJFFOK-GASJEMHNSA-N	direct	637265842	189.0	49.321481621	0.01	73.8489060772	0.0747876973975	2.01	0.144305399074
9756102	637265842	1157.0	36.9244530386	0.149575394795	PZODEECXPHBZCU-OLLRPPRZSA-N	1.0	WQZGKKKJIJFFOK-GASJEMHNSA-N	direct	637265842	1846.0	49.321481621	0.01	73.8489060772	0.0747876973975	2.01	0.144305399074
9756103	637265842	1157.0	36.9244530386	0.149575394795	PZODEECXPHBZCU-OLLRPPRZSA-N	1.0	WQZGKKKJIJFFOK-GASJEMHNSA-N	direct	637265842	2046.0	49.321481621	0.01	73.8489060772	0.0747876973975	2.01	0.144305399074
9756193	637265842	2964.0	36.9244530386	0.149575394795	PZODEECXPHBZCU-OLLRPPRZSA-N	1.0	WQZGKKKJIJFFOK-GASJEMHNSA-N	direct	637265842	189.0	49.321481621	0.01	73.8489060772	0.0747876973975	2.01	0.144305399074
9756194	637265842	2964.0	36.9244530386	0.149575394795	PZODEECXPHBZCU-OLLRPPRZSA-N	1.0	WQZGKKKJIJFFOK-GASJEMHNSA-N	direct	637265842	1846.0	49.321481621	0.01	73.8489060772	0.0747876973975	2.01	0.144305399074
9756195	637265842	2964.0	36.9244530386	0.149575394795	PZODEECXPHBZCU-OLLRPPRZSA-N	1.0	WQZGKKKJIJFFOK-GASJEMHNSA-N	direct	637265842	2046.0	49.321481621	0.01	73.8489060772	0.0747876973975	2.01	0.144305399074
28002799	637267419	5669.0	16.6968039426	0.330474151075	PZODEECXPHBZCU-OLLRPPRZSA-N	1.0	LKDRXBCSQODPBY-AMVSKUEXSA-N	direct	637267419	971.0	22.2831622767	0.01	33.3936078852	0.165237075537	2.01	0.144271894198
28002800	637267419	5669.0	16.6968039426	0.330474151075	PZODEECXPHBZCU-OLLRPPRZSA-N	1.0	LKDRXBCSQODPBY-AMVSKUEXSA-N	direct	637267419	13940.0	22.2831622767	0.01	33.3936078852	0.165237075537	2.01	0.144271894198
27998243	637267419	5669.0	16.0287241513	0.344128852252	PZODEECXPHBZCU-OLLRPPRZSA-N	1.0	LKDRXBCSQODPBY-AMVSKUEXSA-N	direct	637267419	3242.0	21.6179829574	0.01	32.0574483025	0.172064426126	2.01	0.144259370672
27998245	637267419	5669.0	16.0287241513	0.344128852252	PZODEECXPHBZCU-OLLRPPRZSA-N	1.0	LKDRXBCSQODPBY-AMVSKUEXSA-N	direct	637267419	16760.0	21.6179829574	0.01	32.0574483025	0.172064426126	2.01	0.144259370672
27305687	640738214	5669.0	16.5575202309	0.332883043307	PZODEECXPHBZCU-OLLRPPRZSA-N	1.0	LKDRXBCSQODPBY-AMVSKUEXSA-N	direct	640738214	8422.0	22.1084625423	0.01	33.1150404619	0.166441521653	2.01	0.144231714126
27306071	640738214	5669.0	16.5575202309	0.332642231753	PZODEECXPHBZCU-OLLRPPRZSA-N	1.0	LKDRXBCSQODPBY-AMVSKUEXSA-N	direct	640738214	8422.0	22.1084625423	0.01	33.1150404619	0.166321115877	2.01	0.144205622312
2005185	637270538	7413.0	13.4282911682	0.410151318181	PZODEECXPHBZCU-OLLRPPRZSA-N	1.0	WQZGKKKJIJFFOK-IVMDWMLBSA-N	direct	637270538	1892.0	87.2168113089	0.01	26.8565823364	0.20507565909	2.01	0.144204973257
27476279	637267730	5669.0	36.8153085692	0.149575394795	PZODEECXPHBZCU-OLLRPPRZSA-N	1.0	LKDRXBCSQODPBY-AMVSKUEXSA-N	direct	637267730	4489.0	50.3585258895	0.01	73.6306171384	0.0747876973975	2.01	0.144198643094
50174668	637266367	13821.0	13.5800442515	0.405441216512	PZODEECXPHBZCU-OLLRPPRZSA-N	1.0	WQZGKKKJIJFFOK-GASJEMHNSA-N	direct	637266367	2714.0	24.0409586077	0.01	27.160088503	0.202720608256	2.01	0.144193702471
46764905	637266891	8527.0	13.9913998282	0.393327719559	PZODEECXPHBZCU-OLLRPPRZSA-N	1.0	WQZGKKKJIJFFOK-GASJEMHNSA-N	direct	637266891	6715.0	90.9546770212	0.01	27.9827996565	0.196663859779	2.01	0.144175993722
46764906	637266891	8527.0	13.9913998282	0.393327719559	PZODEECXPHBZCU-OLLRPPRZSA-N	1.0	WQZGKKKJIJFFOK-GASJEMHNSA-N	direct	637266891	6954.0	90.9546770212	0.01	27.9827996565	0.196663859779	2.01	0.144175993722
46764908	637266891	8527.0	13.9913998282	0.393327719559	PZODEECXPHBZCU-OLLRPPRZSA-N	1.0	WQZGKKKJIJFFOK-GASJEMHNSA-N	direct	637266891	10935.0	90.9546770212	0.01	27.9827996565	0.196663859779	2.01	0.144175993722
46764917	637266891	15474.0	13.9913998282	0.393327719559	PZODEECXPHBZCU-OLLRPPRZSA-N	1.0	WQZGKKKJIJFFOK-GASJEMHNSA-N	direct	637266891	6715.0	90.9546770212	0.01	27.9827996565	0.196663859779	2.01	0.144175993722
46764918	637266891	15474.0	13.9913998282	0.393327719559	PZODEECXPHBZCU-OLLRPPRZSA-N	1.0	WQZGKKKJIJFFOK-GASJEMHNSA-N	direct	637266891	6954.0	90.9546770212	0.01	27.9827996565	0.196663859779	2.01	0.144175993722
46764919	637266891	15474.0	13.9913998282	0.393327719559	PZODEECXPHBZCU-OLLRPPRZSA-N	1.0	WQZGKKKJIJFFOK-GASJEMHNSA-N	direct	637266891	8527.0	90.9546770212	0.01	27.9827996565	0.196663859779	2.01	0.144175993722
46764920	637266891	15474.0	13.9913998282	0.393327719559	PZODEECXPHBZCU-OLLRPPRZSA-N	1.0	WQZGKKKJIJFFOK-GASJEMHNSA-N	direct	637266891	10935.0	90.9546770212	0.01	27.9827996565	0.196663859779	2.01	0.144175993722
46764929	637266891	16660.0	13.9913998282	0.393327719559	PZODEECXPHBZCU-OLLRPPRZSA-N	1.0	WQZGKKKJIJFFOK-DVKNGEFBSA-N	direct	637266891	6715.0	90.9546770212	0.01	27.9827996565	0.196663859779	2.01	0.144175993722
46764930	637266891	16660.0	13.9913998282	0.393327719559	PZODEECXPHBZCU-OLLRPPRZSA-N	1.0	WQZGKKKJIJFFOK-DVKNGEFBSA-N	direct	637266891	6954.0	90.9546770212	0.01	27.9827996565	0.196663859779	2.01	0.144175993722
46764931	637266891	16660.0	13.9913998282	0.393327719559	PZODEECXPHBZCU-OLLRPPRZSA-N	1.0	WQZGKKKJIJFFOK-DVKNGEFBSA-N	direct	637266891	8527.0	90.9546770212	0.01	27.9827996565	0.196663859779	2.01	0.144175993722
46764932	637266891	16660.0	13.9913998282	0.393327719559	PZODEECXPHBZCU-OLLRPPRZSA-N	1.0	WQZGKKKJIJFFOK-DVKNGEFBSA-N	direct	637266891	10935.0	90.9546770212	0.01	27.9827996565	0.196663859779	2.01	0.144175993722
51980120	637270288	3857.0	12.3957739469	0.443865630677	PZODEECXPHBZCU-OLLRPPRZSA-N	1.0	RFSUNEUAIZKAJO-VRPWFDPXSA-N	direct	637270288	1892.0	40.440093375	0.01	24.7915478938	0.221932815338	2.01	0.144168478296
51980121	637270288	3857.0	12.3957739469	0.443865630677	PZODEECXPHBZCU-OLLRPPRZSA-N	1.0	RFSUNEUAIZKAJO-VRPWFDPXSA-N	direct	637270288	5951.0	35.9788107009	0.01	24.7915478938	0.221932815338	2.01	0.144168478296
51980123	637270288	3857.0	12.3957739469	0.443865630677	PZODEECXPHBZCU-OLLRPPRZSA-N	1.0	RFSUNEUAIZKAJO-VRPWFDPXSA-N	direct	637270288	15980.0	35.5543957967	0.01	24.7915478938	0.221932815338	2.01	0.144168478296
25499012	637271402	5994.0	12.5257837359	0.43914098776	PZODEECXPHBZCU-OLLRPPRZSA-N	1.0	WQZGKKKJIJFFOK-GASJEMHNSA-N	direct	637271402	9926.0	48.1992829217	0.01	25.0515674718	0.21957049388	2.01	0.144158828344
25499013	637271402	5994.0	12.5257837359	0.43914098776	PZODEECXPHBZCU-OLLRPPRZSA-N	1.0	WQZGKKKJIJFFOK-GASJEMHNSA-N	direct	637271402	7149.0	47.8996294549	0.01	25.0515674718	0.21957049388	2.01	0.144158828344
25499014	637271402	5994.0	12.5257837359	0.43914098776	PZODEECXPHBZCU-OLLRPPRZSA-N	1.0	WQZGKKKJIJFFOK-GASJEMHNSA-N	direct	637271402	11334.0	42.721246399	0.01	25.0515674718	0.21957049388	2.01	0.144158828344
2005129	637270538	7413.0	13.4282911682	0.409250667625	PZODEECXPHBZCU-OLLRPPRZSA-N	1.0	WQZGKKKJIJFFOK-IVMDWMLBSA-N	direct	637270538	1892.0	87.2168113089	0.01	26.8565823364	0.204625333813	2.01	0.144125743122
51235849	637265270	1028.0	18.625251654	0.410151318181	PZODEECXPHBZCU-OLLRPPRZSA-N	1.0	RFSUNEUAIZKAJO-VRPWFDPXSA-N	direct	637265270	2089.0	13.3957739469	0.01	26.7915478938	0.20507565909	2.01	0.144117594135
51235850	637265270	1028.0	18.625251654	0.410151318181	PZODEECXPHBZCU-OLLRPPRZSA-N	1.0	RFSUNEUAIZKAJO-VRPWFDPXSA-N	direct	637265270	2950.0	13.3957739469	0.01	26.7915478938	0.20507565909	2.01	0.144117594135
51235851	637265270	1028.0	18.625251654	0.410151318181	PZODEECXPHBZCU-OLLRPPRZSA-N	1.0	RFSUNEUAIZKAJO-VRPWFDPXSA-N	direct	637265270	12927.0	13.3957739469	0.01	26.7915478938	0.20507565909	2.01	0.144117594135
6207540	637270822	4015.0	43.876148359	0.125150449218	PZODEECXPHBZCU-OLLRPPRZSA-N	1.0	RFSUNEUAIZKAJO-OEXCPVAWSA-N	direct	637270822	1248.0	102.987162775	0.01	87.7522967181	0.062575224609	2.01	0.144096771429
6207541	637270822	4015.0	43.876148359	0.125150449218	PZODEECXPHBZCU-OLLRPPRZSA-N	1.0	RFSUNEUAIZKAJO-OEXCPVAWSA-N	direct	637270822	5136.0	102.987162775	0.01	87.7522967181	0.062575224609	2.01	0.144096771429
6207544	637270822	4015.0	43.876148359	0.125150449218	PZODEECXPHBZCU-OLLRPPRZSA-N	1.0	RFSUNEUAIZKAJO-OEXCPVAWSA-N	direct	637270822	1179.0	97.1524273409	0.01	87.7522967181	0.062575224609	2.01	0.144096771429
6207545	637270822	4015.0	43.876148359	0.125150449218	PZODEECXPHBZCU-OLLRPPRZSA-N	1.0	RFSUNEUAIZKAJO-OEXCPVAWSA-N	direct	637270822	1656.0	97.1524273409	0.01	87.7522967181	0.062575224609	2.01	0.144096771429
6207548	637270822	4015.0	43.876148359	0.125150449218	PZODEECXPHBZCU-OLLRPPRZSA-N	1.0	RFSUNEUAIZKAJO-OEXCPVAWSA-N	direct	637270822	1011.0	94.3904055908	0.01	87.7522967181	0.062575224609	2.01	0.144096771429
6207549	637270822	4015.0	43.876148359	0.125150449218	PZODEECXPHBZCU-OLLRPPRZSA-N	1.0	RFSUNEUAIZKAJO-OEXCPVAWSA-N	direct	637270822	1203.0	94.3904055908	0.01	87.7522967181	0.062575224609	2.01	0.144096771429
6207551	637270822	4015.0	43.876148359	0.125150449218	PZODEECXPHBZCU-OLLRPPRZSA-N	1.0	RFSUNEUAIZKAJO-OEXCPVAWSA-N	direct	637270822	2127.0	94.3904055908	0.01	87.7522967181	0.062575224609	2.01	0.144096771429
6207552	637270822	4015.0	43.876148359	0.125150449218	PZODEECXPHBZCU-OLLRPPRZSA-N	1.0	RFSUNEUAIZKAJO-OEXCPVAWSA-N	direct	637270822	7236.0	94.3904055908	0.01	87.7522967181	0.062575224609	2.01	0.144096771429
6207553	637270822	4015.0	43.876148359	0.125150449218	PZODEECXPHBZCU-OLLRPPRZSA-N	1.0	RFSUNEUAIZKAJO-OEXCPVAWSA-N	direct	637270822	11520.0	94.3904055908	0.01	87.7522967181	0.062575224609	2.01	0.144096771429
6207556	637270822	4015.0	43.876148359	0.125150449218	PZODEECXPHBZCU-OLLRPPRZSA-N	1.0	RFSUNEUAIZKAJO-OEXCPVAWSA-N	direct	637270822	3785.0	90.7375489103	0.01	87.7522967181	0.062575224609	2.01	0.144096771429
6207557	637270822	4015.0	43.876148359	0.125150449218	PZODEECXPHBZCU-OLLRPPRZSA-N	1.0	RFSUNEUAIZKAJO-OEXCPVAWSA-N	direct	637270822	4146.0	90.7375489103	0.01	87.7522967181	0.062575224609	2.01	0.144096771429
6207558	637270822	4015.0	43.876148359	0.125150449218	PZODEECXPHBZCU-OLLRPPRZSA-N	1.0	RFSUNEUAIZKAJO-OEXCPVAWSA-N	direct	637270822	658.0	87.6736641391	0.01	87.7522967181	0.062575224609	2.01	0.144096771429
6207559	637270822	4015.0	43.876148359	0.125150449218	PZODEECXPHBZCU-OLLRPPRZSA-N	1.0	RFSUNEUAIZKAJO-OEXCPVAWSA-N	direct	637270822	2754.0	87.6736641391	0.01	87.7522967181	0.062575224609	2.01	0.144096771429
6207560	637270822	4015.0	43.876148359	0.125150449218	PZODEECXPHBZCU-OLLRPPRZSA-N	1.0	RFSUNEUAIZKAJO-OEXCPVAWSA-N	direct	637270822	4575.0	87.6736641391	0.01	87.7522967181	0.062575224609	2.01	0.144096771429
6207561	637270822	4015.0	43.876148359	0.125150449218	PZODEECXPHBZCU-OLLRPPRZSA-N	1.0	RFSUNEUAIZKAJO-OEXCPVAWSA-N	direct	637270822	5746.0	87.6736641391	0.01	87.7522967181	0.062575224609	2.01	0.144096771429
6207562	637270822	4015.0	43.876148359	0.125150449218	PZODEECXPHBZCU-OLLRPPRZSA-N	1.0	RFSUNEUAIZKAJO-OEXCPVAWSA-N	direct	637270822	5904.0	87.6736641391	0.01	87.7522967181	0.062575224609	2.01	0.144096771429
6207563	637270822	4015.0	43.876148359	0.125150449218	PZODEECXPHBZCU-OLLRPPRZSA-N	1.0	RFSUNEUAIZKAJO-OEXCPVAWSA-N	direct	637270822	6396.0	87.6736641391	0.01	87.7522967181	0.062575224609	2.01	0.144096771429
50052122	637267228	5893.0	12.5003129174	0.43914098776	PZODEECXPHBZCU-OLLRPPRZSA-N	1.0	WQZGKKKJIJFFOK-GASJEMHNSA-N	direct	637267228	15204.0	42.4867823999	0.01	25.0006258348	0.21957049388	2.01	0.144085486693
46962570	637270932	1157.0	40.627087997	0.135081436622	PZODEECXPHBZCU-OLLRPPRZSA-N	1.0	WQZGKKKJIJFFOK-GASJEMHNSA-N	direct	637270932	2437.0	200.0	0.01	81.2541759941	0.067540718311	2.01	0.144076073588
46962582	637270932	2964.0	40.627087997	0.135081436622	PZODEECXPHBZCU-OLLRPPRZSA-N	1.0	WQZGKKKJIJFFOK-GASJEMHNSA-N	direct	637270932	2437.0	200.0	0.01	81.2541759941	0.067540718311	2.01	0.144076073588
46962590	637270932	12848.0	40.627087997	0.135081436622	PZODEECXPHBZCU-OLLRPPRZSA-N	1.0	WQZGKKKJIJFFOK-GASJEMHNSA-N	direct	637270932	2437.0	200.0	0.01	81.2541759941	0.067540718311	2.01	0.144076073588
27527540	637264460	5669.0	15.5590909179	0.352661008437	PZODEECXPHBZCU-OLLRPPRZSA-N	1.0	LKDRXBCSQODPBY-AMVSKUEXSA-N	direct	637264460	4009.0	30.6216020991	0.01	31.1181818359	0.176330504218	2.01	0.14407029284
27527541	637264460	5669.0	15.5590909179	0.352661008437	PZODEECXPHBZCU-OLLRPPRZSA-N	1.0	LKDRXBCSQODPBY-AMVSKUEXSA-N	direct	637264460	5154.0	30.6216020991	0.01	31.1181818359	0.176330504218	2.01	0.14407029284
51980332	637270288	7413.0	13.5331323796	0.405441216512	PZODEECXPHBZCU-OLLRPPRZSA-N	1.0	WQZGKKKJIJFFOK-IVMDWMLBSA-N	direct	637270288	1892.0	40.440093375	0.01	27.0662647593	0.202720608256	2.01	0.14406901258
51980333	637270288	7413.0	13.5331323796	0.405441216512	PZODEECXPHBZCU-OLLRPPRZSA-N	1.0	WQZGKKKJIJFFOK-IVMDWMLBSA-N	direct	637270288	5951.0	35.9788107009	0.01	27.0662647593	0.202720608256	2.01	0.14406901258
51980335	637270288	7413.0	13.5331323796	0.405441216512	PZODEECXPHBZCU-OLLRPPRZSA-N	1.0	WQZGKKKJIJFFOK-IVMDWMLBSA-N	direct	637270288	15980.0	35.5543957967	0.01	27.0662647593	0.202720608256	2.01	0.14406901258
27476144	637267730	1157.0	13.2757241304	0.412957066318	PZODEECXPHBZCU-OLLRPPRZSA-N	1.0	WQZGKKKJIJFFOK-GASJEMHNSA-N	direct	637267730	4489.0	50.3585258895	0.01	26.5514482608	0.206478533159	2.01	0.144038902398
27476145	637267730	1157.0	13.2757241304	0.412957066318	PZODEECXPHBZCU-OLLRPPRZSA-N	1.0	WQZGKKKJIJFFOK-GASJEMHNSA-N	direct	637267730	44.0	42.8356471442	0.01	26.5514482608	0.206478533159	2.01	0.144038902398
27476146	637267730	1157.0	13.2757241304	0.412957066318	PZODEECXPHBZCU-OLLRPPRZSA-N	1.0	WQZGKKKJIJFFOK-GASJEMHNSA-N	direct	637267730	1847.0	42.8356471442	0.01	26.5514482608	0.206478533159	2.01	0.144038902398
27476147	637267730	1157.0	13.2757241304	0.412957066318	PZODEECXPHBZCU-OLLRPPRZSA-N	1.0	WQZGKKKJIJFFOK-GASJEMHNSA-N	direct	637267730	4116.0	42.8356471442	0.01	26.5514482608	0.206478533159	2.01	0.144038902398
27476148	637267730	1157.0	13.2757241304	0.412957066318	PZODEECXPHBZCU-OLLRPPRZSA-N	1.0	WQZGKKKJIJFFOK-GASJEMHNSA-N	direct	637267730	5039.0	42.8356471442	0.01	26.5514482608	0.206478533159	2.01	0.144038902398
27476159	637267730	2964.0	13.2757241304	0.412957066318	PZODEECXPHBZCU-OLLRPPRZSA-N	1.0	WQZGKKKJIJFFOK-GASJEMHNSA-N	direct	637267730	4489.0	50.3585258895	0.01	26.5514482608	0.206478533159	2.01	0.144038902398
27476160	637267730	2964.0	13.2757241304	0.412957066318	PZODEECXPHBZCU-OLLRPPRZSA-N	1.0	WQZGKKKJIJFFOK-GASJEMHNSA-N	direct	637267730	44.0	42.8356471442	0.01	26.5514482608	0.206478533159	2.01	0.144038902398
27476161	637267730	2964.0	13.2757241304	0.412957066318	PZODEECXPHBZCU-OLLRPPRZSA-N	1.0	WQZGKKKJIJFFOK-GASJEMHNSA-N	direct	637267730	1847.0	42.8356471442	0.01	26.5514482608	0.206478533159	2.01	0.144038902398
27476162	637267730	2964.0	13.2757241304	0.412957066318	PZODEECXPHBZCU-OLLRPPRZSA-N	1.0	WQZGKKKJIJFFOK-GASJEMHNSA-N	direct	637267730	4116.0	42.8356471442	0.01	26.5514482608	0.206478533159	2.01	0.144038902398
27476163	637267730	2964.0	13.2757241304	0.412957066318	PZODEECXPHBZCU-OLLRPPRZSA-N	1.0	WQZGKKKJIJFFOK-GASJEMHNSA-N	direct	637267730	5039.0	42.8356471442	0.01	26.5514482608	0.206478533159	2.01	0.144038902398
51235807	637265270	1028.0	18.625251654	0.409250667625	PZODEECXPHBZCU-OLLRPPRZSA-N	1.0	RFSUNEUAIZKAJO-VRPWFDPXSA-N	direct	637265270	2089.0	13.3957739469	0.01	26.7915478938	0.204625333813	2.01	0.144038412009
51235808	637265270	1028.0	18.625251654	0.409250667625	PZODEECXPHBZCU-OLLRPPRZSA-N	1.0	RFSUNEUAIZKAJO-VRPWFDPXSA-N	direct	637265270	2950.0	13.3957739469	0.01	26.7915478938	0.204625333813	2.01	0.144038412009
51235809	637265270	1028.0	18.625251654	0.409250667625	PZODEECXPHBZCU-OLLRPPRZSA-N	1.0	RFSUNEUAIZKAJO-VRPWFDPXSA-N	direct	637265270	12927.0	13.3957739469	0.01	26.7915478938	0.204625333813	2.01	0.144038412009
50174628	637266367	2926.0	15.5376020021	0.352661008437	PZODEECXPHBZCU-OLLRPPRZSA-N	1.0	WQZGKKKJIJFFOK-GASJEMHNSA-N	direct	637266367	2714.0	24.0409586077	0.01	31.0752040042	0.176330504218	2.01	0.144020522595
53291870	637271331	16834.0	16.735182177	0.43914098776	PZODEECXPHBZCU-OLLRPPRZSA-N	1.0	WQZGKKKJIJFFOK-GASJEMHNSA-N	direct	637271331	849.0	12.4762535332	0.01	24.9525070664	0.21957049388	2.01	0.14401610617
53291871	637271331	16834.0	16.735182177	0.43914098776	PZODEECXPHBZCU-OLLRPPRZSA-N	1.0	WQZGKKKJIJFFOK-GASJEMHNSA-N	direct	637271331	1093.0	12.4762535332	0.01	24.9525070664	0.21957049388	2.01	0.14401610617
10857456	637269361	5669.0	24.8181564121	0.43914098776	PZODEECXPHBZCU-OLLRPPRZSA-N	1.0	LKDRXBCSQODPBY-AMVSKUEXSA-N	direct	637269361		200.0	0.01	49.6363128241	0.21957049388	1.01	0.144000408812
2507124	637264959	3619.0	42.5985994592	0.509042543289	PZODEECXPHBZCU-OLLRPPRZSA-N	2.0	AFNUZVCFKQUDBJ-ZZWDRFIYSA-N	direct	637264959	16179.0	41.3053948011	1.0	82.6107896021	0.169680847763	2.01	0.143994674797
2507153	637264959	16179.0	42.5985994592	0.509042543289	PZODEECXPHBZCU-OLLRPPRZSA-N	2.0	AFNUZVCFKQUDBJ-ZZWDRFIYSA-N	direct	637264959	3619.0	41.3053948011	1.0	82.6107896021	0.169680847763	2.01	0.143994674797
22434304	637270175	2754.0	15.9065783148	0.344128852252	PZODEECXPHBZCU-OLLRPPRZSA-N	1.0	WQZGKKKJIJFFOK-SVZMEOIVSA-N	direct	637270175	16943.0	29.1438755558	0.01	31.8131566297	0.172064426126	2.01	0.143983752034
22434316	637270175	5746.0	15.9065783148	0.344128852252	PZODEECXPHBZCU-OLLRPPRZSA-N	1.0	WQZGKKKJIJFFOK-SVZMEOIVSA-N	direct	637270175	16943.0	29.1438755558	0.01	31.8131566297	0.172064426126	2.01	0.143983752034
27306711	640738214	5669.0	16.5575202309	0.330474151075	PZODEECXPHBZCU-OLLRPPRZSA-N	1.0	LKDRXBCSQODPBY-AMVSKUEXSA-N	direct	640738214	8422.0	22.1084625423	0.01	33.1150404619	0.165237075537	2.01	0.143970071564
27307160	640738214	5669.0	18.3736596326	0.297761424414	PZODEECXPHBZCU-OLLRPPRZSA-N	1.0	LKDRXBCSQODPBY-AMVSKUEXSA-N	direct	640738214	4116.0	25.5482135645	0.01	36.7473192652	0.148880712207	2.01	0.143964378957
27307161	640738214	5669.0	18.3736596326	0.297761424414	PZODEECXPHBZCU-OLLRPPRZSA-N	1.0	LKDRXBCSQODPBY-AMVSKUEXSA-N	direct	640738214	189.0	25.0195421077	0.01	36.7473192652	0.148880712207	2.01	0.143964378957
27307162	640738214	5669.0	18.3736596326	0.297761424414	PZODEECXPHBZCU-OLLRPPRZSA-N	1.0	LKDRXBCSQODPBY-AMVSKUEXSA-N	direct	640738214	1846.0	25.0195421077	0.01	36.7473192652	0.148880712207	2.01	0.143964378957
27307163	640738214	5669.0	18.3736596326	0.297761424414	PZODEECXPHBZCU-OLLRPPRZSA-N	1.0	LKDRXBCSQODPBY-AMVSKUEXSA-N	direct	640738214	2046.0	25.0195421077	0.01	36.7473192652	0.148880712207	2.01	0.143964378957
1731541	637264747	5669.0	15.896196279	0.344128852252	PZODEECXPHBZCU-OLLRPPRZSA-N	1.0	LKDRXBCSQODPBY-AMVSKUEXSA-N	direct	637264747	1846.0	36.5512936801	0.01	31.7923925581	0.172064426126	2.01	0.143960252158
1731542	637264747	5669.0	15.896196279	0.344128852252	PZODEECXPHBZCU-OLLRPPRZSA-N	1.0	LKDRXBCSQODPBY-AMVSKUEXSA-N	direct	637264747	2046.0	36.5512936801	0.01	31.7923925581	0.172064426126	2.01	0.143960252158
1731543	637264747	5669.0	15.896196279	0.344128852252	PZODEECXPHBZCU-OLLRPPRZSA-N	1.0	LKDRXBCSQODPBY-AMVSKUEXSA-N	direct	637264747	3536.0	36.5512936801	0.01	31.7923925581	0.172064426126	2.01	0.143960252158
1731544	637264747	5669.0	15.896196279	0.344128852252	PZODEECXPHBZCU-OLLRPPRZSA-N	1.0	LKDRXBCSQODPBY-AMVSKUEXSA-N	direct	637264747	4708.0	36.5512936801	0.01	31.7923925581	0.172064426126	2.01	0.143960252158
1731545	637264747	5669.0	15.896196279	0.344128852252	PZODEECXPHBZCU-OLLRPPRZSA-N	1.0	LKDRXBCSQODPBY-AMVSKUEXSA-N	direct	637264747	5039.0	36.5512936801	0.01	31.7923925581	0.172064426126	2.01	0.143960252158
1731548	637264747	5669.0	15.896196279	0.344128852252	PZODEECXPHBZCU-OLLRPPRZSA-N	1.0	LKDRXBCSQODPBY-AMVSKUEXSA-N	direct	637264747	2950.0	33.3279021421	0.01	31.7923925581	0.172064426126	2.01	0.143960252158
1731550	637264747	5669.0	15.896196279	0.344128852252	PZODEECXPHBZCU-OLLRPPRZSA-N	1.0	LKDRXBCSQODPBY-AMVSKUEXSA-N	direct	637264747	4197.0	33.3279021421	0.01	31.7923925581	0.172064426126	2.01	0.143960252158
1731581	637264747	5669.0	15.896196279	0.344128852252	PZODEECXPHBZCU-OLLRPPRZSA-N	1.0	LKDRXBCSQODPBY-AMVSKUEXSA-N	direct	637264747	1011.0	31.2218487496	0.01	31.7923925581	0.172064426126	2.01	0.143960252158
1731582	637264747	5669.0	15.896196279	0.344128852252	PZODEECXPHBZCU-OLLRPPRZSA-N	1.0	LKDRXBCSQODPBY-AMVSKUEXSA-N	direct	637264747	2823.0	31.2218487496	0.01	31.7923925581	0.172064426126	2.01	0.143960252158
1731583	637264747	5669.0	15.896196279	0.344128852252	PZODEECXPHBZCU-OLLRPPRZSA-N	1.0	LKDRXBCSQODPBY-AMVSKUEXSA-N	direct	637264747	5197.0	31.2218487496	0.01	31.7923925581	0.172064426126	2.01	0.143960252158
1731584	637264747	5669.0	15.896196279	0.344128852252	PZODEECXPHBZCU-OLLRPPRZSA-N	1.0	LKDRXBCSQODPBY-AMVSKUEXSA-N	direct	637264747	5501.0	31.2218487496	0.01	31.7923925581	0.172064426126	2.01	0.143960252158
42165239	637270522	2663.0	25.3990271043	0.412957066318	PZODEECXPHBZCU-OLLRPPRZSA-N	2.0	JUTQRXXDIORLET-ONEGZZNKSA-N	direct	637270522	2663.0	37.6363880201	2.0	50.7980542086	0.137652355439	2.01	0.143911073141
42165243	637270522	3815.0	25.3990271043	0.412957066318	PZODEECXPHBZCU-OLLRPPRZSA-N	2.0	JUTQRXXDIORLET-ONEGZZNKSA-N	direct	637270522	3815.0	37.6363880201	2.0	50.7980542086	0.137652355439	2.01	0.143911073141
24294224	637268311	12848.0	40.4145392705	0.135081436622	PZODEECXPHBZCU-OLLRPPRZSA-N	1.0	WQZGKKKJIJFFOK-GASJEMHNSA-N	direct	637268311	1157.0	54.642065153	0.01	80.829078541	0.067540718311	2.01	0.143887262066
24294225	637268311	12848.0	40.4145392705	0.135081436622	PZODEECXPHBZCU-OLLRPPRZSA-N	1.0	WQZGKKKJIJFFOK-GASJEMHNSA-N	direct	637268311	2964.0	54.642065153	0.01	80.829078541	0.067540718311	2.01	0.143887262066
2130267	637266136	1157.0	18.3306831194	0.297761424414	PZODEECXPHBZCU-OLLRPPRZSA-N	1.0	WQZGKKKJIJFFOK-GASJEMHNSA-N	direct	637266136	2160.0	63.714442691	0.01	36.6613662389	0.148880712207	2.01	0.143880120819
2130268	637266136	1157.0	18.3306831194	0.297761424414	PZODEECXPHBZCU-OLLRPPRZSA-N	1.0	WQZGKKKJIJFFOK-GASJEMHNSA-N	direct	637266136	4146.0	63.714442691	0.01	36.6613662389	0.148880712207	2.01	0.143880120819
2130269	637266136	1157.0	18.3306831194	0.297761424414	PZODEECXPHBZCU-OLLRPPRZSA-N	1.0	WQZGKKKJIJFFOK-GASJEMHNSA-N	direct	637266136	4720.0	63.714442691	0.01	36.6613662389	0.148880712207	2.01	0.143880120819
2130285	637266136	2964.0	18.3306831194	0.297761424414	PZODEECXPHBZCU-OLLRPPRZSA-N	1.0	WQZGKKKJIJFFOK-GASJEMHNSA-N	direct	637266136	2160.0	63.714442691	0.01	36.6613662389	0.148880712207	2.01	0.143880120819
2130286	637266136	2964.0	18.3306831194	0.297761424414	PZODEECXPHBZCU-OLLRPPRZSA-N	1.0	WQZGKKKJIJFFOK-GASJEMHNSA-N	direct	637266136	4146.0	63.714442691	0.01	36.6613662389	0.148880712207	2.01	0.143880120819
2130287	637266136	2964.0	18.3306831194	0.297761424414	PZODEECXPHBZCU-OLLRPPRZSA-N	1.0	WQZGKKKJIJFFOK-GASJEMHNSA-N	direct	637266136	4720.0	63.714442691	0.01	36.6613662389	0.148880712207	2.01	0.143880120819
30003410	637267731	2754.0	40.3979400087	0.135081436622	PZODEECXPHBZCU-OLLRPPRZSA-N	1.0	WQZGKKKJIJFFOK-SVZMEOIVSA-N	direct	637267731	6122.0	63.5406075122	0.01	80.7958800173	0.067540718311	2.01	0.143872485266
30003412	637267731	2754.0	40.3979400087	0.135081436622	PZODEECXPHBZCU-OLLRPPRZSA-N	1.0	WQZGKKKJIJFFOK-SVZMEOIVSA-N	direct	637267731	1195.0	57.3410351573	0.01	80.7958800173	0.067540718311	2.01	0.143872485266
30003413	637267731	2754.0	40.3979400087	0.135081436622	PZODEECXPHBZCU-OLLRPPRZSA-N	1.0	WQZGKKKJIJFFOK-SVZMEOIVSA-N	direct	637267731	4810.0	57.3410351573	0.01	80.7958800173	0.067540718311	2.01	0.143872485266
30003437	637267731	5746.0	40.3979400087	0.135081436622	PZODEECXPHBZCU-OLLRPPRZSA-N	1.0	WQZGKKKJIJFFOK-SVZMEOIVSA-N	direct	637267731	6122.0	63.5406075122	0.01	80.7958800173	0.067540718311	2.01	0.143872485266
30003439	637267731	5746.0	40.3979400087	0.135081436622	PZODEECXPHBZCU-OLLRPPRZSA-N	1.0	WQZGKKKJIJFFOK-SVZMEOIVSA-N	direct	637267731	1195.0	57.3410351573	0.01	80.7958800173	0.067540718311	2.01	0.143872485266
30003440	637267731	5746.0	40.3979400087	0.135081436622	PZODEECXPHBZCU-OLLRPPRZSA-N	1.0	WQZGKKKJIJFFOK-SVZMEOIVSA-N	direct	637267731	4810.0	57.3410351573	0.01	80.7958800173	0.067540718311	2.01	0.143872485266
50262485	637268562	5488.0	53.2365720064	0.393327719559	PZODEECXPHBZCU-OLLRPPRZSA-N	2.0	HDTRYLNUVZCQOY-LIZSDCNHSA-N	direct	637268562	6114.0	66.1325325121	1.0	106.473144013	0.131109239853	2.01	0.143845863014
27475979	637267730	1157.0	13.2757241304	0.410151318181	PZODEECXPHBZCU-OLLRPPRZSA-N	1.0	WQZGKKKJIJFFOK-GASJEMHNSA-N	direct	637267730	4489.0	50.3585258895	0.01	26.5514482608	0.20507565909	2.01	0.143793616206
27475980	637267730	1157.0	13.2757241304	0.410151318181	PZODEECXPHBZCU-OLLRPPRZSA-N	1.0	WQZGKKKJIJFFOK-GASJEMHNSA-N	direct	637267730	44.0	42.8356471442	0.01	26.5514482608	0.20507565909	2.01	0.143793616206
27475981	637267730	1157.0	13.2757241304	0.410151318181	PZODEECXPHBZCU-OLLRPPRZSA-N	1.0	WQZGKKKJIJFFOK-GASJEMHNSA-N	direct	637267730	1847.0	42.8356471442	0.01	26.5514482608	0.20507565909	2.01	0.143793616206
27475982	637267730	1157.0	13.2757241304	0.410151318181	PZODEECXPHBZCU-OLLRPPRZSA-N	1.0	WQZGKKKJIJFFOK-GASJEMHNSA-N	direct	637267730	4116.0	42.8356471442	0.01	26.5514482608	0.20507565909	2.01	0.143793616206
27475983	637267730	1157.0	13.2757241304	0.410151318181	PZODEECXPHBZCU-OLLRPPRZSA-N	1.0	WQZGKKKJIJFFOK-GASJEMHNSA-N	direct	637267730	5039.0	42.8356471442	0.01	26.5514482608	0.20507565909	2.01	0.143793616206
27475994	637267730	2964.0	13.2757241304	0.410151318181	PZODEECXPHBZCU-OLLRPPRZSA-N	1.0	WQZGKKKJIJFFOK-GASJEMHNSA-N	direct	637267730	4489.0	50.3585258895	0.01	26.5514482608	0.20507565909	2.01	0.143793616206
27475995	637267730	2964.0	13.2757241304	0.410151318181	PZODEECXPHBZCU-OLLRPPRZSA-N	1.0	WQZGKKKJIJFFOK-GASJEMHNSA-N	direct	637267730	44.0	42.8356471442	0.01	26.5514482608	0.20507565909	2.01	0.143793616206
27475996	637267730	2964.0	13.2757241304	0.410151318181	PZODEECXPHBZCU-OLLRPPRZSA-N	1.0	WQZGKKKJIJFFOK-GASJEMHNSA-N	direct	637267730	1847.0	42.8356471442	0.01	26.5514482608	0.20507565909	2.01	0.143793616206
27475997	637267730	2964.0	13.2757241304	0.410151318181	PZODEECXPHBZCU-OLLRPPRZSA-N	1.0	WQZGKKKJIJFFOK-GASJEMHNSA-N	direct	637267730	4116.0	42.8356471442	0.01	26.5514482608	0.20507565909	2.01	0.143793616206
27475998	637267730	2964.0	13.2757241304	0.410151318181	PZODEECXPHBZCU-OLLRPPRZSA-N	1.0	WQZGKKKJIJFFOK-GASJEMHNSA-N	direct	637267730	5039.0	42.8356471442	0.01	26.5514482608	0.20507565909	2.01	0.143793616206
2005017	637270538	7413.0	13.4282911682	0.405441216512	PZODEECXPHBZCU-OLLRPPRZSA-N	1.0	WQZGKKKJIJFFOK-IVMDWMLBSA-N	direct	637270538	1892.0	87.2168113089	0.01	26.8565823364	0.202720608256	2.01	0.143789172539
51980152	637270288	3857.0	12.3957739469	0.43914098776	PZODEECXPHBZCU-OLLRPPRZSA-N	1.0	RFSUNEUAIZKAJO-VRPWFDPXSA-N	direct	637270288	1892.0	40.440093375	0.01	24.7915478938	0.21957049388	2.01	0.143783293903
51980153	637270288	3857.0	12.3957739469	0.43914098776	PZODEECXPHBZCU-OLLRPPRZSA-N	1.0	RFSUNEUAIZKAJO-VRPWFDPXSA-N	direct	637270288	5951.0	35.9788107009	0.01	24.7915478938	0.21957049388	2.01	0.143783293903
51980155	637270288	3857.0	12.3957739469	0.43914098776	PZODEECXPHBZCU-OLLRPPRZSA-N	1.0	RFSUNEUAIZKAJO-VRPWFDPXSA-N	direct	637270288	15980.0	35.5543957967	0.01	24.7915478938	0.21957049388	2.01	0.143783293903
503930				0.427372669509	PZODEECXPHBZCU-OLLRPPRZSA-N	0.0		direct				0.1	1.0	0.427372669509	0.01	0.143781061771
2507125	637264959	3619.0	42.5985994592	0.509042543289	PZODEECXPHBZCU-OLLRPPRZSA-N	2.0	AFNUZVCFKQUDBJ-ZZWDRFIYSA-N	direct	637264959	1248.0	41.0515870342	1.0	82.1031740684	0.169680847763	2.01	0.143772963544
2507155	637264959	16179.0	42.5985994592	0.509042543289	PZODEECXPHBZCU-OLLRPPRZSA-N	2.0	AFNUZVCFKQUDBJ-ZZWDRFIYSA-N	direct	637264959	1248.0	41.0515870342	1.0	82.1031740684	0.169680847763	2.01	0.143772963544
9385722	637268440	12848.0	36.3788237182	0.149575394795	PZODEECXPHBZCU-OLLRPPRZSA-N	1.0	WQZGKKKJIJFFOK-GASJEMHNSA-N	direct	637268440	6129.0	129.0	0.01	72.7576474364	0.0747876973975	2.01	0.143769322302
19088045	637269104	2756.0	36.3675427078	0.149575394795	PZODEECXPHBZCU-OLLRPPRZSA-N	1.0	WQZGKKKJIJFFOK-VFUOTHLCSA-N	direct	637269104	10447.0	200.0	0.01	72.7350854156	0.0747876973975	2.01	0.143758175351
28004051	637267419	5669.0	18.2502636844	0.297761424414	PZODEECXPHBZCU-OLLRPPRZSA-N	1.0	LKDRXBCSQODPBY-AMVSKUEXSA-N	direct	637267419	4116.0	25.3565473235	0.01	36.5005273689	0.148880712207	2.01	0.143722054657
28004054	637267419	5669.0	18.2502636844	0.297761424414	PZODEECXPHBZCU-OLLRPPRZSA-N	1.0	LKDRXBCSQODPBY-AMVSKUEXSA-N	direct	637267419	12747.0	25.0172766123	0.01	36.5005273689	0.148880712207	2.01	0.143722054657
28004055	637267419	5669.0	18.2502636844	0.297761424414	PZODEECXPHBZCU-OLLRPPRZSA-N	1.0	LKDRXBCSQODPBY-AMVSKUEXSA-N	direct	637267419	12759.0	25.0172766123	0.01	36.5005273689	0.148880712207	2.01	0.143722054657
28004056	637267419	5669.0	18.2502636844	0.297761424414	PZODEECXPHBZCU-OLLRPPRZSA-N	1.0	LKDRXBCSQODPBY-AMVSKUEXSA-N	direct	637267419	12985.0	25.0172766123	0.01	36.5005273689	0.148880712207	2.01	0.143722054657
28004057	637267419	5669.0	18.2502636844	0.297761424414	PZODEECXPHBZCU-OLLRPPRZSA-N	1.0	LKDRXBCSQODPBY-AMVSKUEXSA-N	direct	637267419	13004.0	25.0172766123	0.01	36.5005273689	0.148880712207	2.01	0.143722054657
28004058	637267419	5669.0	18.2502636844	0.297761424414	PZODEECXPHBZCU-OLLRPPRZSA-N	1.0	LKDRXBCSQODPBY-AMVSKUEXSA-N	direct	637267419	13006.0	25.0172766123	0.01	36.5005273689	0.148880712207	2.01	0.143722054657
28004059	637267419	5669.0	18.2502636844	0.297761424414	PZODEECXPHBZCU-OLLRPPRZSA-N	1.0	LKDRXBCSQODPBY-AMVSKUEXSA-N	direct	637267419	13273.0	25.0172766123	0.01	36.5005273689	0.148880712207	2.01	0.143722054657
28004060	637267419	5669.0	18.2502636844	0.297761424414	PZODEECXPHBZCU-OLLRPPRZSA-N	1.0	LKDRXBCSQODPBY-AMVSKUEXSA-N	direct	637267419	13292.0	25.0172766123	0.01	36.5005273689	0.148880712207	2.01	0.143722054657
28004061	637267419	5669.0	18.2502636844	0.297761424414	PZODEECXPHBZCU-OLLRPPRZSA-N	1.0	LKDRXBCSQODPBY-AMVSKUEXSA-N	direct	637267419	13411.0	25.0172766123	0.01	36.5005273689	0.148880712207	2.01	0.143722054657
28004062	637267419	5669.0	18.2502636844	0.297761424414	PZODEECXPHBZCU-OLLRPPRZSA-N	1.0	LKDRXBCSQODPBY-AMVSKUEXSA-N	direct	637267419	13457.0	25.0172766123	0.01	36.5005273689	0.148880712207	2.01	0.143722054657
28004063	637267419	5669.0	18.2502636844	0.297761424414	PZODEECXPHBZCU-OLLRPPRZSA-N	1.0	LKDRXBCSQODPBY-AMVSKUEXSA-N	direct	637267419	13470.0	25.0172766123	0.01	36.5005273689	0.148880712207	2.01	0.143722054657
28004064	637267419	5669.0	18.2502636844	0.297761424414	PZODEECXPHBZCU-OLLRPPRZSA-N	1.0	LKDRXBCSQODPBY-AMVSKUEXSA-N	direct	637267419	13552.0	25.0172766123	0.01	36.5005273689	0.148880712207	2.01	0.143722054657
28004065	637267419	5669.0	18.2502636844	0.297761424414	PZODEECXPHBZCU-OLLRPPRZSA-N	1.0	LKDRXBCSQODPBY-AMVSKUEXSA-N	direct	637267419	13705.0	25.0172766123	0.01	36.5005273689	0.148880712207	2.01	0.143722054657
28004066	637267419	5669.0	18.2502636844	0.297761424414	PZODEECXPHBZCU-OLLRPPRZSA-N	1.0	LKDRXBCSQODPBY-AMVSKUEXSA-N	direct	637267419	13869.0	25.0172766123	0.01	36.5005273689	0.148880712207	2.01	0.143722054657
28004067	637267419	5669.0	18.2502636844	0.297761424414	PZODEECXPHBZCU-OLLRPPRZSA-N	1.0	LKDRXBCSQODPBY-AMVSKUEXSA-N	direct	637267419	13919.0	25.0172766123	0.01	36.5005273689	0.148880712207	2.01	0.143722054657
28004068	637267419	5669.0	18.2502636844	0.297761424414	PZODEECXPHBZCU-OLLRPPRZSA-N	1.0	LKDRXBCSQODPBY-AMVSKUEXSA-N	direct	637267419	13934.0	25.0172766123	0.01	36.5005273689	0.148880712207	2.01	0.143722054657
28004069	637267419	5669.0	18.2502636844	0.297761424414	PZODEECXPHBZCU-OLLRPPRZSA-N	1.0	LKDRXBCSQODPBY-AMVSKUEXSA-N	direct	637267419	14112.0	25.0172766123	0.01	36.5005273689	0.148880712207	2.01	0.143722054657
28004070	637267419	5669.0	18.2502636844	0.297761424414	PZODEECXPHBZCU-OLLRPPRZSA-N	1.0	LKDRXBCSQODPBY-AMVSKUEXSA-N	direct	637267419	14119.0	25.0172766123	0.01	36.5005273689	0.148880712207	2.01	0.143722054657
28004071	637267419	5669.0	18.2502636844	0.297761424414	PZODEECXPHBZCU-OLLRPPRZSA-N	1.0	LKDRXBCSQODPBY-AMVSKUEXSA-N	direct	637267419	14259.0	25.0172766123	0.01	36.5005273689	0.148880712207	2.01	0.143722054657
28004072	637267419	5669.0	18.2502636844	0.297761424414	PZODEECXPHBZCU-OLLRPPRZSA-N	1.0	LKDRXBCSQODPBY-AMVSKUEXSA-N	direct	637267419	14492.0	25.0172766123	0.01	36.5005273689	0.148880712207	2.01	0.143722054657
28004073	637267419	5669.0	18.2502636844	0.297761424414	PZODEECXPHBZCU-OLLRPPRZSA-N	1.0	LKDRXBCSQODPBY-AMVSKUEXSA-N	direct	637267419	14501.0	25.0172766123	0.01	36.5005273689	0.148880712207	2.01	0.143722054657
28004074	637267419	5669.0	18.2502636844	0.297761424414	PZODEECXPHBZCU-OLLRPPRZSA-N	1.0	LKDRXBCSQODPBY-AMVSKUEXSA-N	direct	637267419	14537.0	25.0172766123	0.01	36.5005273689	0.148880712207	2.01	0.143722054657
28004075	637267419	5669.0	18.2502636844	0.297761424414	PZODEECXPHBZCU-OLLRPPRZSA-N	1.0	LKDRXBCSQODPBY-AMVSKUEXSA-N	direct	637267419	14625.0	25.0172766123	0.01	36.5005273689	0.148880712207	2.01	0.143722054657
28004076	637267419	5669.0	18.2502636844	0.297761424414	PZODEECXPHBZCU-OLLRPPRZSA-N	1.0	LKDRXBCSQODPBY-AMVSKUEXSA-N	direct	637267419	14695.0	25.0172766123	0.01	36.5005273689	0.148880712207	2.01	0.143722054657
28004077	637267419	5669.0	18.2502636844	0.297761424414	PZODEECXPHBZCU-OLLRPPRZSA-N	1.0	LKDRXBCSQODPBY-AMVSKUEXSA-N	direct	637267419	14713.0	25.0172766123	0.01	36.5005273689	0.148880712207	2.01	0.143722054657
28004078	637267419	5669.0	18.2502636844	0.297761424414	PZODEECXPHBZCU-OLLRPPRZSA-N	1.0	LKDRXBCSQODPBY-AMVSKUEXSA-N	direct	637267419	16586.0	25.0172766123	0.01	36.5005273689	0.148880712207	2.01	0.143722054657
28004079	637267419	5669.0	18.2502636844	0.297761424414	PZODEECXPHBZCU-OLLRPPRZSA-N	1.0	LKDRXBCSQODPBY-AMVSKUEXSA-N	direct	637267419	16717.0	25.0172766123	0.01	36.5005273689	0.148880712207	2.01	0.143722054657
28004080	637267419	5669.0	18.2502636844	0.297761424414	PZODEECXPHBZCU-OLLRPPRZSA-N	1.0	LKDRXBCSQODPBY-AMVSKUEXSA-N	direct	637267419	16745.0	25.0172766123	0.01	36.5005273689	0.148880712207	2.01	0.143722054657
28004081	637267419	5669.0	18.2502636844	0.297761424414	PZODEECXPHBZCU-OLLRPPRZSA-N	1.0	LKDRXBCSQODPBY-AMVSKUEXSA-N	direct	637267419	16791.0	25.0172766123	0.01	36.5005273689	0.148880712207	2.01	0.143722054657
28004082	637267419	5669.0	18.2502636844	0.297761424414	PZODEECXPHBZCU-OLLRPPRZSA-N	1.0	LKDRXBCSQODPBY-AMVSKUEXSA-N	direct	637267419	16810.0	25.0172766123	0.01	36.5005273689	0.148880712207	2.01	0.143722054657
28004083	637267419	5669.0	18.2502636844	0.297761424414	PZODEECXPHBZCU-OLLRPPRZSA-N	1.0	LKDRXBCSQODPBY-AMVSKUEXSA-N	direct	637267419	1810.0	24.9665762445	0.01	36.5005273689	0.148880712207	2.01	0.143722054657
53054952	637268557	7413.0	13.8153085692	0.393327719559	PZODEECXPHBZCU-OLLRPPRZSA-N	1.0	WQZGKKKJIJFFOK-IVMDWMLBSA-N	direct	637268557	15980.0	36.4353339357	0.01	27.6306171384	0.196663859779	2.01	0.143720198689
53054953	637268557	7413.0	13.8153085692	0.393327719559	PZODEECXPHBZCU-OLLRPPRZSA-N	1.0	WQZGKKKJIJFFOK-IVMDWMLBSA-N	direct	637268557	1892.0	34.7055337738	0.01	27.6306171384	0.196663859779	2.01	0.143720198689
53054954	637268557	7413.0	13.8153085692	0.393327719559	PZODEECXPHBZCU-OLLRPPRZSA-N	1.0	WQZGKKKJIJFFOK-IVMDWMLBSA-N	direct	637268557	5951.0	32.7033348097	0.01	27.6306171384	0.196663859779	2.01	0.143720198689
27475869	637267730	1157.0	13.2757241304	0.409250667625	PZODEECXPHBZCU-OLLRPPRZSA-N	1.0	WQZGKKKJIJFFOK-GASJEMHNSA-N	direct	637267730	4489.0	50.3585258895	0.01	26.5514482608	0.204625333813	2.01	0.143714612082
27475870	637267730	1157.0	13.2757241304	0.409250667625	PZODEECXPHBZCU-OLLRPPRZSA-N	1.0	WQZGKKKJIJFFOK-GASJEMHNSA-N	direct	637267730	44.0	42.8356471442	0.01	26.5514482608	0.204625333813	2.01	0.143714612082
27475871	637267730	1157.0	13.2757241304	0.409250667625	PZODEECXPHBZCU-OLLRPPRZSA-N	1.0	WQZGKKKJIJFFOK-GASJEMHNSA-N	direct	637267730	1847.0	42.8356471442	0.01	26.5514482608	0.204625333813	2.01	0.143714612082
27475872	637267730	1157.0	13.2757241304	0.409250667625	PZODEECXPHBZCU-OLLRPPRZSA-N	1.0	WQZGKKKJIJFFOK-GASJEMHNSA-N	direct	637267730	4116.0	42.8356471442	0.01	26.5514482608	0.204625333813	2.01	0.143714612082
27475873	637267730	1157.0	13.2757241304	0.409250667625	PZODEECXPHBZCU-OLLRPPRZSA-N	1.0	WQZGKKKJIJFFOK-GASJEMHNSA-N	direct	637267730	5039.0	42.8356471442	0.01	26.5514482608	0.204625333813	2.01	0.143714612082
27475884	637267730	2964.0	13.2757241304	0.409250667625	PZODEECXPHBZCU-OLLRPPRZSA-N	1.0	WQZGKKKJIJFFOK-GASJEMHNSA-N	direct	637267730	4489.0	50.3585258895	0.01	26.5514482608	0.204625333813	2.01	0.143714612082
27475885	637267730	2964.0	13.2757241304	0.409250667625	PZODEECXPHBZCU-OLLRPPRZSA-N	1.0	WQZGKKKJIJFFOK-GASJEMHNSA-N	direct	637267730	44.0	42.8356471442	0.01	26.5514482608	0.204625333813	2.01	0.143714612082
27475886	637267730	2964.0	13.2757241304	0.409250667625	PZODEECXPHBZCU-OLLRPPRZSA-N	1.0	WQZGKKKJIJFFOK-GASJEMHNSA-N	direct	637267730	1847.0	42.8356471442	0.01	26.5514482608	0.204625333813	2.01	0.143714612082
27475887	637267730	2964.0	13.2757241304	0.409250667625	PZODEECXPHBZCU-OLLRPPRZSA-N	1.0	WQZGKKKJIJFFOK-GASJEMHNSA-N	direct	637267730	4116.0	42.8356471442	0.01	26.5514482608	0.204625333813	2.01	0.143714612082
27475888	637267730	2964.0	13.2757241304	0.409250667625	PZODEECXPHBZCU-OLLRPPRZSA-N	1.0	WQZGKKKJIJFFOK-GASJEMHNSA-N	direct	637267730	5039.0	42.8356471442	0.01	26.5514482608	0.204625333813	2.01	0.143714612082
51235723	637265270	1028.0	18.625251654	0.405441216512	PZODEECXPHBZCU-OLLRPPRZSA-N	1.0	RFSUNEUAIZKAJO-VRPWFDPXSA-N	direct	637265270	2089.0	13.3957739469	0.01	26.7915478938	0.202720608256	2.01	0.143702045366
51235724	637265270	1028.0	18.625251654	0.405441216512	PZODEECXPHBZCU-OLLRPPRZSA-N	1.0	RFSUNEUAIZKAJO-VRPWFDPXSA-N	direct	637265270	2950.0	13.3957739469	0.01	26.7915478938	0.202720608256	2.01	0.143702045366
51235725	637265270	1028.0	18.625251654	0.405441216512	PZODEECXPHBZCU-OLLRPPRZSA-N	1.0	RFSUNEUAIZKAJO-VRPWFDPXSA-N	direct	637265270	12927.0	13.3957739469	0.01	26.7915478938	0.202720608256	2.01	0.143702045366
42165221	637270522	2663.0	25.3990271043	0.410151318181	PZODEECXPHBZCU-OLLRPPRZSA-N	2.0	JUTQRXXDIORLET-ONEGZZNKSA-N	direct	637270522	2663.0	37.6363880201	2.0	50.7980542086	0.13671710606	2.01	0.143666004631
42165225	637270522	3815.0	25.3990271043	0.410151318181	PZODEECXPHBZCU-OLLRPPRZSA-N	2.0	JUTQRXXDIORLET-ONEGZZNKSA-N	direct	637270522	3815.0	37.6363880201	2.0	50.7980542086	0.13671710606	2.01	0.143666004631
42165209	637270522	2663.0	25.3990271043	0.409250667625	PZODEECXPHBZCU-OLLRPPRZSA-N	2.0	JUTQRXXDIORLET-ONEGZZNKSA-N	direct	637270522	2663.0	37.6363880201	2.0	50.7980542086	0.136416889208	2.01	0.143587070621
42165213	637270522	3815.0	25.3990271043	0.409250667625	PZODEECXPHBZCU-OLLRPPRZSA-N	2.0	JUTQRXXDIORLET-ONEGZZNKSA-N	direct	637270522	3815.0	37.6363880201	2.0	50.7980542086	0.136416889208	2.01	0.143587070621
52055009	637270388	7413.0	15.0409586077	0.359745333944	PZODEECXPHBZCU-OLLRPPRZSA-N	1.0	WQZGKKKJIJFFOK-IVMDWMLBSA-N	direct	637270388	1892.0	27.779891912	0.01	30.0819172154	0.179872666972	2.01	0.143567683987
52055011	637270388	7413.0	15.0409586077	0.359745333944	PZODEECXPHBZCU-OLLRPPRZSA-N	1.0	WQZGKKKJIJFFOK-IVMDWMLBSA-N	direct	637270388	15980.0	24.8996294549	0.01	30.0819172154	0.179872666972	2.01	0.143567683987
2779584	637265392	7413.0	15.0385789059	0.359745333944	PZODEECXPHBZCU-OLLRPPRZSA-N	1.0	WQZGKKKJIJFFOK-IVMDWMLBSA-N	direct	637265392	15980.0	24.49757288	0.01	30.0771578119	0.179872666972	2.01	0.143562005018
2779585	637265392	7413.0	15.0385789059	0.359745333944	PZODEECXPHBZCU-OLLRPPRZSA-N	1.0	WQZGKKKJIJFFOK-IVMDWMLBSA-N	direct	637265392	1892.0	21.0021769193	0.01	30.0771578119	0.179872666972	2.01	0.143562005018
11125795	637271537	12848.0	36.1337126609	0.149575394795	PZODEECXPHBZCU-OLLRPPRZSA-N	1.0	WQZGKKKJIJFFOK-GASJEMHNSA-N	direct	637271537	8360.0	85.5316526696	0.01	72.2674253218	0.0747876973975	2.01	0.143526537926
11125796	637271537	12848.0	36.1337126609	0.149575394795	PZODEECXPHBZCU-OLLRPPRZSA-N	1.0	WQZGKKKJIJFFOK-GASJEMHNSA-N	direct	637271537	10160.0	85.5316526696	0.01	72.2674253218	0.0747876973975	2.01	0.143526537926
27305496	640738214	5669.0	18.3736596326	0.293729696295	PZODEECXPHBZCU-OLLRPPRZSA-N	1.0	LKDRXBCSQODPBY-AMVSKUEXSA-N	direct	640738214	4116.0	25.5482135645	0.01	36.7473192652	0.146864848148	2.01	0.143474560749
27305497	640738214	5669.0	18.3736596326	0.293729696295	PZODEECXPHBZCU-OLLRPPRZSA-N	1.0	LKDRXBCSQODPBY-AMVSKUEXSA-N	direct	640738214	189.0	25.0195421077	0.01	36.7473192652	0.146864848148	2.01	0.143474560749
27305498	640738214	5669.0	18.3736596326	0.293729696295	PZODEECXPHBZCU-OLLRPPRZSA-N	1.0	LKDRXBCSQODPBY-AMVSKUEXSA-N	direct	640738214	1846.0	25.0195421077	0.01	36.7473192652	0.146864848148	2.01	0.143474560749
27305499	640738214	5669.0	18.3736596326	0.293729696295	PZODEECXPHBZCU-OLLRPPRZSA-N	1.0	LKDRXBCSQODPBY-AMVSKUEXSA-N	direct	640738214	2046.0	25.0195421077	0.01	36.7473192652	0.146864848148	2.01	0.143474560749
11357402	637271627	5669.0	43.0888423913	0.125150449218	PZODEECXPHBZCU-OLLRPPRZSA-N	1.0	LKDRXBCSQODPBY-AMVSKUEXSA-N	direct	637271627	1011.0	98.154281982	0.01	86.1776847825	0.062575224609	2.01	0.143445963822
11357403	637271627	5669.0	43.0888423913	0.125150449218	PZODEECXPHBZCU-OLLRPPRZSA-N	1.0	LKDRXBCSQODPBY-AMVSKUEXSA-N	direct	637271627	2127.0	98.154281982	0.01	86.1776847825	0.062575224609	2.01	0.143445963822
11357404	637271627	5669.0	43.0888423913	0.125150449218	PZODEECXPHBZCU-OLLRPPRZSA-N	1.0	LKDRXBCSQODPBY-AMVSKUEXSA-N	direct	637271627	1248.0	86.0680338853	0.01	86.1776847825	0.062575224609	2.01	0.143445963822
11357405	637271627	5669.0	43.0888423913	0.125150449218	PZODEECXPHBZCU-OLLRPPRZSA-N	1.0	LKDRXBCSQODPBY-AMVSKUEXSA-N	direct	637271627	5136.0	86.0680338853	0.01	86.1776847825	0.062575224609	2.01	0.143445963822
39828624	637271787	1823.0	51.124360063	0.466572711232	PZODEECXPHBZCU-OLLRPPRZSA-N	2.0	GUBGYTABKSRVRQ-PICCSMPSSA-N	direct	637271787	12963.0	44.3535962738	1.0	88.7071925476	0.155524237077	2.01	0.143422820944
45725558	637268216	14743.0	10.5800442515	0.509042543289	PZODEECXPHBZCU-OLLRPPRZSA-N	1.0	WQZGKKKJIJFFOK-GASJEMHNSA-N	direct	637268216	13107.0	22.7825160558	0.01	21.160088503	0.254521271645	2.01	0.143400086758
45725560	637268216	14743.0	10.5800442515	0.509042543289	PZODEECXPHBZCU-OLLRPPRZSA-N	1.0	WQZGKKKJIJFFOK-GASJEMHNSA-N	direct	637268216	15110.0	22.7825160558	0.01	21.160088503	0.254521271645	2.01	0.143400086758
45725561	637268216	14743.0	10.5800442515	0.509042543289	PZODEECXPHBZCU-OLLRPPRZSA-N	1.0	WQZGKKKJIJFFOK-GASJEMHNSA-N	direct	637268216	15763.0	22.7825160558	0.01	21.160088503	0.254521271645	2.01	0.143400086758
2129370	637266136	1157.0	18.3306831194	0.293729696295	PZODEECXPHBZCU-OLLRPPRZSA-N	1.0	WQZGKKKJIJFFOK-GASJEMHNSA-N	direct	637266136	2160.0	63.714442691	0.01	36.6613662389	0.146864848148	2.01	0.143390589288
2129371	637266136	1157.0	18.3306831194	0.293729696295	PZODEECXPHBZCU-OLLRPPRZSA-N	1.0	WQZGKKKJIJFFOK-GASJEMHNSA-N	direct	637266136	4146.0	63.714442691	0.01	36.6613662389	0.146864848148	2.01	0.143390589288
2129372	637266136	1157.0	18.3306831194	0.293729696295	PZODEECXPHBZCU-OLLRPPRZSA-N	1.0	WQZGKKKJIJFFOK-GASJEMHNSA-N	direct	637266136	4720.0	63.714442691	0.01	36.6613662389	0.146864848148	2.01	0.143390589288
2129388	637266136	2964.0	18.3306831194	0.293729696295	PZODEECXPHBZCU-OLLRPPRZSA-N	1.0	WQZGKKKJIJFFOK-GASJEMHNSA-N	direct	637266136	2160.0	63.714442691	0.01	36.6613662389	0.146864848148	2.01	0.143390589288
2129389	637266136	2964.0	18.3306831194	0.293729696295	PZODEECXPHBZCU-OLLRPPRZSA-N	1.0	WQZGKKKJIJFFOK-GASJEMHNSA-N	direct	637266136	4146.0	63.714442691	0.01	36.6613662389	0.146864848148	2.01	0.143390589288
2129390	637266136	2964.0	18.3306831194	0.293729696295	PZODEECXPHBZCU-OLLRPPRZSA-N	1.0	WQZGKKKJIJFFOK-GASJEMHNSA-N	direct	637266136	4720.0	63.714442691	0.01	36.6613662389	0.146864848148	2.01	0.143390589288
8688671	637266050	1686.0	43.0172766123	0.125150449218	PZODEECXPHBZCU-OLLRPPRZSA-N	1.0	RFSUNEUAIZKAJO-VRPWFDPXSA-N	direct	637266050	4116.0	94.5157001607	0.01	86.0345532247	0.062575224609	2.01	0.143386364738
8688672	637266050	1686.0	43.0172766123	0.125150449218	PZODEECXPHBZCU-OLLRPPRZSA-N	1.0	RFSUNEUAIZKAJO-VRPWFDPXSA-N	direct	637266050	12784.0	94.5157001607	0.01	86.0345532247	0.062575224609	2.01	0.143386364738
8688673	637266050	1686.0	43.0172766123	0.125150449218	PZODEECXPHBZCU-OLLRPPRZSA-N	1.0	RFSUNEUAIZKAJO-VRPWFDPXSA-N	direct	637266050	12799.0	94.5157001607	0.01	86.0345532247	0.062575224609	2.01	0.143386364738
8688674	637266050	1686.0	43.0172766123	0.125150449218	PZODEECXPHBZCU-OLLRPPRZSA-N	1.0	RFSUNEUAIZKAJO-VRPWFDPXSA-N	direct	637266050	12812.0	94.5157001607	0.01	86.0345532247	0.062575224609	2.01	0.143386364738
8688675	637266050	1686.0	43.0172766123	0.125150449218	PZODEECXPHBZCU-OLLRPPRZSA-N	1.0	RFSUNEUAIZKAJO-VRPWFDPXSA-N	direct	637266050	12821.0	94.5157001607	0.01	86.0345532247	0.062575224609	2.01	0.143386364738
8688676	637266050	1686.0	43.0172766123	0.125150449218	PZODEECXPHBZCU-OLLRPPRZSA-N	1.0	RFSUNEUAIZKAJO-VRPWFDPXSA-N	direct	637266050	13199.0	94.5157001607	0.01	86.0345532247	0.062575224609	2.01	0.143386364738
8688677	637266050	1686.0	43.0172766123	0.125150449218	PZODEECXPHBZCU-OLLRPPRZSA-N	1.0	RFSUNEUAIZKAJO-VRPWFDPXSA-N	direct	637266050	13333.0	94.5157001607	0.01	86.0345532247	0.062575224609	2.01	0.143386364738
8688678	637266050	1686.0	43.0172766123	0.125150449218	PZODEECXPHBZCU-OLLRPPRZSA-N	1.0	RFSUNEUAIZKAJO-VRPWFDPXSA-N	direct	637266050	13444.0	94.5157001607	0.01	86.0345532247	0.062575224609	2.01	0.143386364738
8688679	637266050	1686.0	43.0172766123	0.125150449218	PZODEECXPHBZCU-OLLRPPRZSA-N	1.0	RFSUNEUAIZKAJO-VRPWFDPXSA-N	direct	637266050	13446.0	94.5157001607	0.01	86.0345532247	0.062575224609	2.01	0.143386364738
8688680	637266050	1686.0	43.0172766123	0.125150449218	PZODEECXPHBZCU-OLLRPPRZSA-N	1.0	RFSUNEUAIZKAJO-VRPWFDPXSA-N	direct	637266050	13610.0	94.5157001607	0.01	86.0345532247	0.062575224609	2.01	0.143386364738
8688681	637266050	1686.0	43.0172766123	0.125150449218	PZODEECXPHBZCU-OLLRPPRZSA-N	1.0	RFSUNEUAIZKAJO-VRPWFDPXSA-N	direct	637266050	13644.0	94.5157001607	0.01	86.0345532247	0.062575224609	2.01	0.143386364738
8688682	637266050	1686.0	43.0172766123	0.125150449218	PZODEECXPHBZCU-OLLRPPRZSA-N	1.0	RFSUNEUAIZKAJO-VRPWFDPXSA-N	direct	637266050	13757.0	94.5157001607	0.01	86.0345532247	0.062575224609	2.01	0.143386364738
8688683	637266050	1686.0	43.0172766123	0.125150449218	PZODEECXPHBZCU-OLLRPPRZSA-N	1.0	RFSUNEUAIZKAJO-VRPWFDPXSA-N	direct	637266050	13919.0	94.5157001607	0.01	86.0345532247	0.062575224609	2.01	0.143386364738
8688684	637266050	1686.0	43.0172766123	0.125150449218	PZODEECXPHBZCU-OLLRPPRZSA-N	1.0	RFSUNEUAIZKAJO-VRPWFDPXSA-N	direct	637266050	13934.0	94.5157001607	0.01	86.0345532247	0.062575224609	2.01	0.143386364738
8688685	637266050	1686.0	43.0172766123	0.125150449218	PZODEECXPHBZCU-OLLRPPRZSA-N	1.0	RFSUNEUAIZKAJO-VRPWFDPXSA-N	direct	637266050	13981.0	94.5157001607	0.01	86.0345532247	0.062575224609	2.01	0.143386364738
8688686	637266050	1686.0	43.0172766123	0.125150449218	PZODEECXPHBZCU-OLLRPPRZSA-N	1.0	RFSUNEUAIZKAJO-VRPWFDPXSA-N	direct	637266050	14112.0	94.5157001607	0.01	86.0345532247	0.062575224609	2.01	0.143386364738
8688687	637266050	1686.0	43.0172766123	0.125150449218	PZODEECXPHBZCU-OLLRPPRZSA-N	1.0	RFSUNEUAIZKAJO-VRPWFDPXSA-N	direct	637266050	14119.0	94.5157001607	0.01	86.0345532247	0.062575224609	2.01	0.143386364738
8688688	637266050	1686.0	43.0172766123	0.125150449218	PZODEECXPHBZCU-OLLRPPRZSA-N	1.0	RFSUNEUAIZKAJO-VRPWFDPXSA-N	direct	637266050	14492.0	94.5157001607	0.01	86.0345532247	0.062575224609	2.01	0.143386364738
8688689	637266050	1686.0	43.0172766123	0.125150449218	PZODEECXPHBZCU-OLLRPPRZSA-N	1.0	RFSUNEUAIZKAJO-VRPWFDPXSA-N	direct	637266050	14501.0	94.5157001607	0.01	86.0345532247	0.062575224609	2.01	0.143386364738
8688690	637266050	1686.0	43.0172766123	0.125150449218	PZODEECXPHBZCU-OLLRPPRZSA-N	1.0	RFSUNEUAIZKAJO-VRPWFDPXSA-N	direct	637266050	14507.0	94.5157001607	0.01	86.0345532247	0.062575224609	2.01	0.143386364738
8688691	637266050	1686.0	43.0172766123	0.125150449218	PZODEECXPHBZCU-OLLRPPRZSA-N	1.0	RFSUNEUAIZKAJO-VRPWFDPXSA-N	direct	637266050	14517.0	94.5157001607	0.01	86.0345532247	0.062575224609	2.01	0.143386364738
8688692	637266050	1686.0	43.0172766123	0.125150449218	PZODEECXPHBZCU-OLLRPPRZSA-N	1.0	RFSUNEUAIZKAJO-VRPWFDPXSA-N	direct	637266050	14526.0	94.5157001607	0.01	86.0345532247	0.062575224609	2.01	0.143386364738
8688693	637266050	1686.0	43.0172766123	0.125150449218	PZODEECXPHBZCU-OLLRPPRZSA-N	1.0	RFSUNEUAIZKAJO-VRPWFDPXSA-N	direct	637266050	14537.0	94.5157001607	0.01	86.0345532247	0.062575224609	2.01	0.143386364738
8688694	637266050	1686.0	43.0172766123	0.125150449218	PZODEECXPHBZCU-OLLRPPRZSA-N	1.0	RFSUNEUAIZKAJO-VRPWFDPXSA-N	direct	637266050	14695.0	94.5157001607	0.01	86.0345532247	0.062575224609	2.01	0.143386364738
8688695	637266050	1686.0	43.0172766123	0.125150449218	PZODEECXPHBZCU-OLLRPPRZSA-N	1.0	RFSUNEUAIZKAJO-VRPWFDPXSA-N	direct	637266050	16605.0	94.5157001607	0.01	86.0345532247	0.062575224609	2.01	0.143386364738
8688696	637266050	1686.0	43.0172766123	0.125150449218	PZODEECXPHBZCU-OLLRPPRZSA-N	1.0	RFSUNEUAIZKAJO-VRPWFDPXSA-N	direct	637266050	16791.0	94.5157001607	0.01	86.0345532247	0.062575224609	2.01	0.143386364738
8688697	637266050	1686.0	43.0172766123	0.125150449218	PZODEECXPHBZCU-OLLRPPRZSA-N	1.0	RFSUNEUAIZKAJO-VRPWFDPXSA-N	direct	637266050	16888.0	94.5157001607	0.01	86.0345532247	0.062575224609	2.01	0.143386364738
27475649	637267730	1157.0	13.2757241304	0.405441216512	PZODEECXPHBZCU-OLLRPPRZSA-N	1.0	WQZGKKKJIJFFOK-GASJEMHNSA-N	direct	637267730	4489.0	50.3585258895	0.01	26.5514482608	0.202720608256	2.01	0.143379001596
27475650	637267730	1157.0	13.2757241304	0.405441216512	PZODEECXPHBZCU-OLLRPPRZSA-N	1.0	WQZGKKKJIJFFOK-GASJEMHNSA-N	direct	637267730	44.0	42.8356471442	0.01	26.5514482608	0.202720608256	2.01	0.143379001596
27475651	637267730	1157.0	13.2757241304	0.405441216512	PZODEECXPHBZCU-OLLRPPRZSA-N	1.0	WQZGKKKJIJFFOK-GASJEMHNSA-N	direct	637267730	1847.0	42.8356471442	0.01	26.5514482608	0.202720608256	2.01	0.143379001596
27475652	637267730	1157.0	13.2757241304	0.405441216512	PZODEECXPHBZCU-OLLRPPRZSA-N	1.0	WQZGKKKJIJFFOK-GASJEMHNSA-N	direct	637267730	4116.0	42.8356471442	0.01	26.5514482608	0.202720608256	2.01	0.143379001596
27475653	637267730	1157.0	13.2757241304	0.405441216512	PZODEECXPHBZCU-OLLRPPRZSA-N	1.0	WQZGKKKJIJFFOK-GASJEMHNSA-N	direct	637267730	5039.0	42.8356471442	0.01	26.5514482608	0.202720608256	2.01	0.143379001596
27475664	637267730	2964.0	13.2757241304	0.405441216512	PZODEECXPHBZCU-OLLRPPRZSA-N	1.0	WQZGKKKJIJFFOK-GASJEMHNSA-N	direct	637267730	4489.0	50.3585258895	0.01	26.5514482608	0.202720608256	2.01	0.143379001596
27475665	637267730	2964.0	13.2757241304	0.405441216512	PZODEECXPHBZCU-OLLRPPRZSA-N	1.0	WQZGKKKJIJFFOK-GASJEMHNSA-N	direct	637267730	44.0	42.8356471442	0.01	26.5514482608	0.202720608256	2.01	0.143379001596
27475666	637267730	2964.0	13.2757241304	0.405441216512	PZODEECXPHBZCU-OLLRPPRZSA-N	1.0	WQZGKKKJIJFFOK-GASJEMHNSA-N	direct	637267730	1847.0	42.8356471442	0.01	26.5514482608	0.202720608256	2.01	0.143379001596
27475667	637267730	2964.0	13.2757241304	0.405441216512	PZODEECXPHBZCU-OLLRPPRZSA-N	1.0	WQZGKKKJIJFFOK-GASJEMHNSA-N	direct	637267730	4116.0	42.8356471442	0.01	26.5514482608	0.202720608256	2.01	0.143379001596
27475668	637267730	2964.0	13.2757241304	0.405441216512	PZODEECXPHBZCU-OLLRPPRZSA-N	1.0	WQZGKKKJIJFFOK-GASJEMHNSA-N	direct	637267730	5039.0	42.8356471442	0.01	26.5514482608	0.202720608256	2.01	0.143379001596
25711061	637267668	5994.0	13.6615435064	0.393327719559	PZODEECXPHBZCU-OLLRPPRZSA-N	1.0	WQZGKKKJIJFFOK-GASJEMHNSA-N	direct	637267668	10511.0	47.9469215565	0.01	27.3230870128	0.196663859779	2.01	0.143318615448
25711062	637267668	5994.0	13.6615435064	0.393327719559	PZODEECXPHBZCU-OLLRPPRZSA-N	1.0	WQZGKKKJIJFFOK-GASJEMHNSA-N	direct	637267668	2820.0	43.9829666607	0.01	27.3230870128	0.196663859779	2.01	0.143318615448
25711063	637267668	5994.0	13.6615435064	0.393327719559	PZODEECXPHBZCU-OLLRPPRZSA-N	1.0	WQZGKKKJIJFFOK-GASJEMHNSA-N	direct	637267668	3119.0	43.9829666607	0.01	27.3230870128	0.196663859779	2.01	0.143318615448
25711064	637267668	5994.0	13.6615435064	0.393327719559	PZODEECXPHBZCU-OLLRPPRZSA-N	1.0	WQZGKKKJIJFFOK-GASJEMHNSA-N	direct	637267668	4903.0	43.9829666607	0.01	27.3230870128	0.196663859779	2.01	0.143318615448
25711065	637267668	5994.0	13.6615435064	0.393327719559	PZODEECXPHBZCU-OLLRPPRZSA-N	1.0	WQZGKKKJIJFFOK-GASJEMHNSA-N	direct	637267668	5744.0	43.9829666607	0.01	27.3230870128	0.196663859779	2.01	0.143318615448
25711066	637267668	5994.0	13.6615435064	0.393327719559	PZODEECXPHBZCU-OLLRPPRZSA-N	1.0	WQZGKKKJIJFFOK-GASJEMHNSA-N	direct	637267668	5837.0	43.9829666607	0.01	27.3230870128	0.196663859779	2.01	0.143318615448
25711067	637267668	5994.0	13.6615435064	0.393327719559	PZODEECXPHBZCU-OLLRPPRZSA-N	1.0	WQZGKKKJIJFFOK-GASJEMHNSA-N	direct	637267668	6821.0	43.9829666607	0.01	27.3230870128	0.196663859779	2.01	0.143318615448
25711068	637267668	5994.0	13.6615435064	0.393327719559	PZODEECXPHBZCU-OLLRPPRZSA-N	1.0	WQZGKKKJIJFFOK-GASJEMHNSA-N	direct	637267668	9706.0	43.9829666607	0.01	27.3230870128	0.196663859779	2.01	0.143318615448
25711069	637267668	5994.0	13.6615435064	0.393327719559	PZODEECXPHBZCU-OLLRPPRZSA-N	1.0	WQZGKKKJIJFFOK-GASJEMHNSA-N	direct	637267668	10398.0	43.9829666607	0.01	27.3230870128	0.196663859779	2.01	0.143318615448
25711070	637267668	5994.0	13.6615435064	0.393327719559	PZODEECXPHBZCU-OLLRPPRZSA-N	1.0	WQZGKKKJIJFFOK-GASJEMHNSA-N	direct	637267668	11147.0	43.9829666607	0.01	27.3230870128	0.196663859779	2.01	0.143318615448
25711071	637267668	5994.0	13.6615435064	0.393327719559	PZODEECXPHBZCU-OLLRPPRZSA-N	1.0	WQZGKKKJIJFFOK-GASJEMHNSA-N	direct	637267668	8509.0	41.0565054841	0.01	27.3230870128	0.196663859779	2.01	0.143318615448
47066983	637271303	10460.0	35.920818754	0.149575394795	PZODEECXPHBZCU-OLLRPPRZSA-N	1.0	WQZGKKKJIJFFOK-GASJEMHNSA-N	direct	637271303	13745.0	92.4156687756	0.01	71.8416375079	0.0747876973975	2.01	0.143314660516
21148438	637267344	13846.0	152.518557371	0.135081436622	PZODEECXPHBZCU-OLLRPPRZSA-N	2.0	GUBGYTABKSRVRQ-QRZGKKJRSA-N	direct	637267344	4237.0	200.0	1.0	305.037114743	0.0450271455407	2.01	0.143263582416
8976262	637265913	4015.0	35.8664610916	0.149575394795	PZODEECXPHBZCU-OLLRPPRZSA-N	1.0	RFSUNEUAIZKAJO-OEXCPVAWSA-N	direct	637265913	971.0	101.410050399	0.01	71.7329221833	0.0747876973975	2.01	0.143260411512
8976263	637265913	4015.0	35.8664610916	0.149575394795	PZODEECXPHBZCU-OLLRPPRZSA-N	1.0	RFSUNEUAIZKAJO-OEXCPVAWSA-N	direct	637265913	6325.0	101.410050399	0.01	71.7329221833	0.0747876973975	2.01	0.143260411512
42165185	637270522	2663.0	25.3990271043	0.405441216512	PZODEECXPHBZCU-OLLRPPRZSA-N	2.0	JUTQRXXDIORLET-ONEGZZNKSA-N	direct	637270522	2663.0	37.6363880201	2.0	50.7980542086	0.135147072171	2.01	0.143251757976
42165189	637270522	3815.0	25.3990271043	0.405441216512	PZODEECXPHBZCU-OLLRPPRZSA-N	2.0	JUTQRXXDIORLET-ONEGZZNKSA-N	direct	637270522	3815.0	37.6363880201	2.0	50.7980542086	0.135147072171	2.01	0.143251757976
22635329	637268314	1157.0	12.077274542	0.443865630677	PZODEECXPHBZCU-OLLRPPRZSA-N	1.0	WQZGKKKJIJFFOK-GASJEMHNSA-N	direct	637268314	12546.0	96.4329736338	0.01	24.154549084	0.221932815338	2.01	0.143233345966
22635347	637268314	2964.0	12.077274542	0.443865630677	PZODEECXPHBZCU-OLLRPPRZSA-N	1.0	WQZGKKKJIJFFOK-GASJEMHNSA-N	direct	637268314	12546.0	96.4329736338	0.01	24.154549084	0.221932815338	2.01	0.143233345966
22635359	637268314	1826.0	12.077274542	0.443865630677	PZODEECXPHBZCU-OLLRPPRZSA-N	1.0	WQZGKKKJIJFFOK-SVZMEOIVSA-N	direct	637268314	12546.0	96.4329736338	0.01	24.154549084	0.221932815338	2.01	0.143233345966
22635365	637268314	2735.0	12.077274542	0.443865630677	PZODEECXPHBZCU-OLLRPPRZSA-N	1.0	WQZGKKKJIJFFOK-SVZMEOIVSA-N	direct	637268314	12546.0	96.4329736338	0.01	24.154549084	0.221932815338	2.01	0.143233345966
22635371	637268314	6516.0	12.077274542	0.443865630677	PZODEECXPHBZCU-OLLRPPRZSA-N	1.0	WQZGKKKJIJFFOK-SVZMEOIVSA-N	direct	637268314	12546.0	96.4329736338	0.01	24.154549084	0.221932815338	2.01	0.143233345966
22635377	637268314	14912.0	12.077274542	0.443865630677	PZODEECXPHBZCU-OLLRPPRZSA-N	1.0	WQZGKKKJIJFFOK-SVZMEOIVSA-N	direct	637268314	12546.0	96.4329736338	0.01	24.154549084	0.221932815338	2.01	0.143233345966
22635330	637268314	1157.0	12.077274542	0.443865630677	PZODEECXPHBZCU-OLLRPPRZSA-N	1.0	WQZGKKKJIJFFOK-GASJEMHNSA-N	direct	637268314	1305.0	92.4078232426	0.01	24.154549084	0.221932815338	2.01	0.143233345966
22635332	637268314	1157.0	12.077274542	0.443865630677	PZODEECXPHBZCU-OLLRPPRZSA-N	1.0	WQZGKKKJIJFFOK-GASJEMHNSA-N	direct	637268314	3941.0	83.8569851997	0.01	24.154549084	0.221932815338	2.01	0.143233345966
22635333	637268314	1157.0	12.077274542	0.443865630677	PZODEECXPHBZCU-OLLRPPRZSA-N	1.0	WQZGKKKJIJFFOK-GASJEMHNSA-N	direct	637268314	4146.0	83.8569851997	0.01	24.154549084	0.221932815338	2.01	0.143233345966
22635334	637268314	1157.0	12.077274542	0.443865630677	PZODEECXPHBZCU-OLLRPPRZSA-N	1.0	WQZGKKKJIJFFOK-GASJEMHNSA-N	direct	637268314	5654.0	83.8569851997	0.01	24.154549084	0.221932815338	2.01	0.143233345966
22635348	637268314	2964.0	12.077274542	0.443865630677	PZODEECXPHBZCU-OLLRPPRZSA-N	1.0	WQZGKKKJIJFFOK-GASJEMHNSA-N	direct	637268314	1305.0	92.4078232426	0.01	24.154549084	0.221932815338	2.01	0.143233345966
22635350	637268314	2964.0	12.077274542	0.443865630677	PZODEECXPHBZCU-OLLRPPRZSA-N	1.0	WQZGKKKJIJFFOK-GASJEMHNSA-N	direct	637268314	3941.0	83.8569851997	0.01	24.154549084	0.221932815338	2.01	0.143233345966
22635351	637268314	2964.0	12.077274542	0.443865630677	PZODEECXPHBZCU-OLLRPPRZSA-N	1.0	WQZGKKKJIJFFOK-GASJEMHNSA-N	direct	637268314	4146.0	83.8569851997	0.01	24.154549084	0.221932815338	2.01	0.143233345966
22635352	637268314	2964.0	12.077274542	0.443865630677	PZODEECXPHBZCU-OLLRPPRZSA-N	1.0	WQZGKKKJIJFFOK-GASJEMHNSA-N	direct	637268314	5654.0	83.8569851997	0.01	24.154549084	0.221932815338	2.01	0.143233345966
22635360	637268314	1826.0	12.077274542	0.443865630677	PZODEECXPHBZCU-OLLRPPRZSA-N	1.0	WQZGKKKJIJFFOK-SVZMEOIVSA-N	direct	637268314	1305.0	92.4078232426	0.01	24.154549084	0.221932815338	2.01	0.143233345966
22635362	637268314	1826.0	12.077274542	0.443865630677	PZODEECXPHBZCU-OLLRPPRZSA-N	1.0	WQZGKKKJIJFFOK-SVZMEOIVSA-N	direct	637268314	3941.0	83.8569851997	0.01	24.154549084	0.221932815338	2.01	0.143233345966
22635363	637268314	1826.0	12.077274542	0.443865630677	PZODEECXPHBZCU-OLLRPPRZSA-N	1.0	WQZGKKKJIJFFOK-SVZMEOIVSA-N	direct	637268314	4146.0	83.8569851997	0.01	24.154549084	0.221932815338	2.01	0.143233345966
22635364	637268314	1826.0	12.077274542	0.443865630677	PZODEECXPHBZCU-OLLRPPRZSA-N	1.0	WQZGKKKJIJFFOK-SVZMEOIVSA-N	direct	637268314	5654.0	83.8569851997	0.01	24.154549084	0.221932815338	2.01	0.143233345966
22635366	637268314	2735.0	12.077274542	0.443865630677	PZODEECXPHBZCU-OLLRPPRZSA-N	1.0	WQZGKKKJIJFFOK-SVZMEOIVSA-N	direct	637268314	1305.0	92.4078232426	0.01	24.154549084	0.221932815338	2.01	0.143233345966
22635368	637268314	2735.0	12.077274542	0.443865630677	PZODEECXPHBZCU-OLLRPPRZSA-N	1.0	WQZGKKKJIJFFOK-SVZMEOIVSA-N	direct	637268314	3941.0	83.8569851997	0.01	24.154549084	0.221932815338	2.01	0.143233345966
22635369	637268314	2735.0	12.077274542	0.443865630677	PZODEECXPHBZCU-OLLRPPRZSA-N	1.0	WQZGKKKJIJFFOK-SVZMEOIVSA-N	direct	637268314	4146.0	83.8569851997	0.01	24.154549084	0.221932815338	2.01	0.143233345966
22635370	637268314	2735.0	12.077274542	0.443865630677	PZODEECXPHBZCU-OLLRPPRZSA-N	1.0	WQZGKKKJIJFFOK-SVZMEOIVSA-N	direct	637268314	5654.0	83.8569851997	0.01	24.154549084	0.221932815338	2.01	0.143233345966
22635372	637268314	6516.0	12.077274542	0.443865630677	PZODEECXPHBZCU-OLLRPPRZSA-N	1.0	WQZGKKKJIJFFOK-SVZMEOIVSA-N	direct	637268314	1305.0	92.4078232426	0.01	24.154549084	0.221932815338	2.01	0.143233345966
22635374	637268314	6516.0	12.077274542	0.443865630677	PZODEECXPHBZCU-OLLRPPRZSA-N	1.0	WQZGKKKJIJFFOK-SVZMEOIVSA-N	direct	637268314	3941.0	83.8569851997	0.01	24.154549084	0.221932815338	2.01	0.143233345966
22635375	637268314	6516.0	12.077274542	0.443865630677	PZODEECXPHBZCU-OLLRPPRZSA-N	1.0	WQZGKKKJIJFFOK-SVZMEOIVSA-N	direct	637268314	4146.0	83.8569851997	0.01	24.154549084	0.221932815338	2.01	0.143233345966
22635376	637268314	6516.0	12.077274542	0.443865630677	PZODEECXPHBZCU-OLLRPPRZSA-N	1.0	WQZGKKKJIJFFOK-SVZMEOIVSA-N	direct	637268314	5654.0	83.8569851997	0.01	24.154549084	0.221932815338	2.01	0.143233345966
22635378	637268314	14912.0	12.077274542	0.443865630677	PZODEECXPHBZCU-OLLRPPRZSA-N	1.0	WQZGKKKJIJFFOK-SVZMEOIVSA-N	direct	637268314	1305.0	92.4078232426	0.01	24.154549084	0.221932815338	2.01	0.143233345966
22635380	637268314	14912.0	12.077274542	0.443865630677	PZODEECXPHBZCU-OLLRPPRZSA-N	1.0	WQZGKKKJIJFFOK-SVZMEOIVSA-N	direct	637268314	3941.0	83.8569851997	0.01	24.154549084	0.221932815338	2.01	0.143233345966
22635381	637268314	14912.0	12.077274542	0.443865630677	PZODEECXPHBZCU-OLLRPPRZSA-N	1.0	WQZGKKKJIJFFOK-SVZMEOIVSA-N	direct	637268314	4146.0	83.8569851997	0.01	24.154549084	0.221932815338	2.01	0.143233345966
22635382	637268314	14912.0	12.077274542	0.443865630677	PZODEECXPHBZCU-OLLRPPRZSA-N	1.0	WQZGKKKJIJFFOK-SVZMEOIVSA-N	direct	637268314	5654.0	83.8569851997	0.01	24.154549084	0.221932815338	2.01	0.143233345966
28000138	637267419	5669.0	18.2502636844	0.293729696295	PZODEECXPHBZCU-OLLRPPRZSA-N	1.0	LKDRXBCSQODPBY-AMVSKUEXSA-N	direct	637267419	4116.0	25.3565473235	0.01	36.5005273689	0.146864848148	2.01	0.143233060924
28000141	637267419	5669.0	18.2502636844	0.293729696295	PZODEECXPHBZCU-OLLRPPRZSA-N	1.0	LKDRXBCSQODPBY-AMVSKUEXSA-N	direct	637267419	12747.0	25.0172766123	0.01	36.5005273689	0.146864848148	2.01	0.143233060924
28000142	637267419	5669.0	18.2502636844	0.293729696295	PZODEECXPHBZCU-OLLRPPRZSA-N	1.0	LKDRXBCSQODPBY-AMVSKUEXSA-N	direct	637267419	12759.0	25.0172766123	0.01	36.5005273689	0.146864848148	2.01	0.143233060924
28000143	637267419	5669.0	18.2502636844	0.293729696295	PZODEECXPHBZCU-OLLRPPRZSA-N	1.0	LKDRXBCSQODPBY-AMVSKUEXSA-N	direct	637267419	12985.0	25.0172766123	0.01	36.5005273689	0.146864848148	2.01	0.143233060924
28000144	637267419	5669.0	18.2502636844	0.293729696295	PZODEECXPHBZCU-OLLRPPRZSA-N	1.0	LKDRXBCSQODPBY-AMVSKUEXSA-N	direct	637267419	13004.0	25.0172766123	0.01	36.5005273689	0.146864848148	2.01	0.143233060924
28000145	637267419	5669.0	18.2502636844	0.293729696295	PZODEECXPHBZCU-OLLRPPRZSA-N	1.0	LKDRXBCSQODPBY-AMVSKUEXSA-N	direct	637267419	13006.0	25.0172766123	0.01	36.5005273689	0.146864848148	2.01	0.143233060924
28000146	637267419	5669.0	18.2502636844	0.293729696295	PZODEECXPHBZCU-OLLRPPRZSA-N	1.0	LKDRXBCSQODPBY-AMVSKUEXSA-N	direct	637267419	13273.0	25.0172766123	0.01	36.5005273689	0.146864848148	2.01	0.143233060924
28000147	637267419	5669.0	18.2502636844	0.293729696295	PZODEECXPHBZCU-OLLRPPRZSA-N	1.0	LKDRXBCSQODPBY-AMVSKUEXSA-N	direct	637267419	13292.0	25.0172766123	0.01	36.5005273689	0.146864848148	2.01	0.143233060924
28000148	637267419	5669.0	18.2502636844	0.293729696295	PZODEECXPHBZCU-OLLRPPRZSA-N	1.0	LKDRXBCSQODPBY-AMVSKUEXSA-N	direct	637267419	13411.0	25.0172766123	0.01	36.5005273689	0.146864848148	2.01	0.143233060924
28000149	637267419	5669.0	18.2502636844	0.293729696295	PZODEECXPHBZCU-OLLRPPRZSA-N	1.0	LKDRXBCSQODPBY-AMVSKUEXSA-N	direct	637267419	13457.0	25.0172766123	0.01	36.5005273689	0.146864848148	2.01	0.143233060924
28000150	637267419	5669.0	18.2502636844	0.293729696295	PZODEECXPHBZCU-OLLRPPRZSA-N	1.0	LKDRXBCSQODPBY-AMVSKUEXSA-N	direct	637267419	13470.0	25.0172766123	0.01	36.5005273689	0.146864848148	2.01	0.143233060924
28000151	637267419	5669.0	18.2502636844	0.293729696295	PZODEECXPHBZCU-OLLRPPRZSA-N	1.0	LKDRXBCSQODPBY-AMVSKUEXSA-N	direct	637267419	13552.0	25.0172766123	0.01	36.5005273689	0.146864848148	2.01	0.143233060924
28000152	637267419	5669.0	18.2502636844	0.293729696295	PZODEECXPHBZCU-OLLRPPRZSA-N	1.0	LKDRXBCSQODPBY-AMVSKUEXSA-N	direct	637267419	13705.0	25.0172766123	0.01	36.5005273689	0.146864848148	2.01	0.143233060924
28000153	637267419	5669.0	18.2502636844	0.293729696295	PZODEECXPHBZCU-OLLRPPRZSA-N	1.0	LKDRXBCSQODPBY-AMVSKUEXSA-N	direct	637267419	13869.0	25.0172766123	0.01	36.5005273689	0.146864848148	2.01	0.143233060924
28000154	637267419	5669.0	18.2502636844	0.293729696295	PZODEECXPHBZCU-OLLRPPRZSA-N	1.0	LKDRXBCSQODPBY-AMVSKUEXSA-N	direct	637267419	13919.0	25.0172766123	0.01	36.5005273689	0.146864848148	2.01	0.143233060924
28000155	637267419	5669.0	18.2502636844	0.293729696295	PZODEECXPHBZCU-OLLRPPRZSA-N	1.0	LKDRXBCSQODPBY-AMVSKUEXSA-N	direct	637267419	13934.0	25.0172766123	0.01	36.5005273689	0.146864848148	2.01	0.143233060924
28000156	637267419	5669.0	18.2502636844	0.293729696295	PZODEECXPHBZCU-OLLRPPRZSA-N	1.0	LKDRXBCSQODPBY-AMVSKUEXSA-N	direct	637267419	14112.0	25.0172766123	0.01	36.5005273689	0.146864848148	2.01	0.143233060924
28000157	637267419	5669.0	18.2502636844	0.293729696295	PZODEECXPHBZCU-OLLRPPRZSA-N	1.0	LKDRXBCSQODPBY-AMVSKUEXSA-N	direct	637267419	14119.0	25.0172766123	0.01	36.5005273689	0.146864848148	2.01	0.143233060924
28000158	637267419	5669.0	18.2502636844	0.293729696295	PZODEECXPHBZCU-OLLRPPRZSA-N	1.0	LKDRXBCSQODPBY-AMVSKUEXSA-N	direct	637267419	14259.0	25.0172766123	0.01	36.5005273689	0.146864848148	2.01	0.143233060924
28000159	637267419	5669.0	18.2502636844	0.293729696295	PZODEECXPHBZCU-OLLRPPRZSA-N	1.0	LKDRXBCSQODPBY-AMVSKUEXSA-N	direct	637267419	14492.0	25.0172766123	0.01	36.5005273689	0.146864848148	2.01	0.143233060924
28000160	637267419	5669.0	18.2502636844	0.293729696295	PZODEECXPHBZCU-OLLRPPRZSA-N	1.0	LKDRXBCSQODPBY-AMVSKUEXSA-N	direct	637267419	14501.0	25.0172766123	0.01	36.5005273689	0.146864848148	2.01	0.143233060924
28000161	637267419	5669.0	18.2502636844	0.293729696295	PZODEECXPHBZCU-OLLRPPRZSA-N	1.0	LKDRXBCSQODPBY-AMVSKUEXSA-N	direct	637267419	14537.0	25.0172766123	0.01	36.5005273689	0.146864848148	2.01	0.143233060924
28000162	637267419	5669.0	18.2502636844	0.293729696295	PZODEECXPHBZCU-OLLRPPRZSA-N	1.0	LKDRXBCSQODPBY-AMVSKUEXSA-N	direct	637267419	14625.0	25.0172766123	0.01	36.5005273689	0.146864848148	2.01	0.143233060924
28000163	637267419	5669.0	18.2502636844	0.293729696295	PZODEECXPHBZCU-OLLRPPRZSA-N	1.0	LKDRXBCSQODPBY-AMVSKUEXSA-N	direct	637267419	14695.0	25.0172766123	0.01	36.5005273689	0.146864848148	2.01	0.143233060924
28000164	637267419	5669.0	18.2502636844	0.293729696295	PZODEECXPHBZCU-OLLRPPRZSA-N	1.0	LKDRXBCSQODPBY-AMVSKUEXSA-N	direct	637267419	14713.0	25.0172766123	0.01	36.5005273689	0.146864848148	2.01	0.143233060924
28000165	637267419	5669.0	18.2502636844	0.293729696295	PZODEECXPHBZCU-OLLRPPRZSA-N	1.0	LKDRXBCSQODPBY-AMVSKUEXSA-N	direct	637267419	16586.0	25.0172766123	0.01	36.5005273689	0.146864848148	2.01	0.143233060924
28000166	637267419	5669.0	18.2502636844	0.293729696295	PZODEECXPHBZCU-OLLRPPRZSA-N	1.0	LKDRXBCSQODPBY-AMVSKUEXSA-N	direct	637267419	16717.0	25.0172766123	0.01	36.5005273689	0.146864848148	2.01	0.143233060924
28000167	637267419	5669.0	18.2502636844	0.293729696295	PZODEECXPHBZCU-OLLRPPRZSA-N	1.0	LKDRXBCSQODPBY-AMVSKUEXSA-N	direct	637267419	16745.0	25.0172766123	0.01	36.5005273689	0.146864848148	2.01	0.143233060924
28000168	637267419	5669.0	18.2502636844	0.293729696295	PZODEECXPHBZCU-OLLRPPRZSA-N	1.0	LKDRXBCSQODPBY-AMVSKUEXSA-N	direct	637267419	16791.0	25.0172766123	0.01	36.5005273689	0.146864848148	2.01	0.143233060924
28000169	637267419	5669.0	18.2502636844	0.293729696295	PZODEECXPHBZCU-OLLRPPRZSA-N	1.0	LKDRXBCSQODPBY-AMVSKUEXSA-N	direct	637267419	16810.0	25.0172766123	0.01	36.5005273689	0.146864848148	2.01	0.143233060924
28000170	637267419	5669.0	18.2502636844	0.293729696295	PZODEECXPHBZCU-OLLRPPRZSA-N	1.0	LKDRXBCSQODPBY-AMVSKUEXSA-N	direct	637267419	1810.0	24.9665762445	0.01	36.5005273689	0.146864848148	2.01	0.143233060924
27527520	637264460	5669.0	15.5590909179	0.344128852252	PZODEECXPHBZCU-OLLRPPRZSA-N	1.0	LKDRXBCSQODPBY-AMVSKUEXSA-N	direct	637264460	4009.0	30.6216020991	0.01	31.1181818359	0.172064426126	2.01	0.143190877052
27527521	637264460	5669.0	15.5590909179	0.344128852252	PZODEECXPHBZCU-OLLRPPRZSA-N	1.0	LKDRXBCSQODPBY-AMVSKUEXSA-N	direct	637264460	5154.0	30.6216020991	0.01	31.1181818359	0.172064426126	2.01	0.143190877052
25499018	637271402	5994.0	12.5257837359	0.427372669509	PZODEECXPHBZCU-OLLRPPRZSA-N	1.0	WQZGKKKJIJFFOK-GASJEMHNSA-N	direct	637271402	9926.0	48.1992829217	0.01	25.0515674718	0.213686334755	2.01	0.143183157953
25499019	637271402	5994.0	12.5257837359	0.427372669509	PZODEECXPHBZCU-OLLRPPRZSA-N	1.0	WQZGKKKJIJFFOK-GASJEMHNSA-N	direct	637271402	7149.0	47.8996294549	0.01	25.0515674718	0.213686334755	2.01	0.143183157953
25499020	637271402	5994.0	12.5257837359	0.427372669509	PZODEECXPHBZCU-OLLRPPRZSA-N	1.0	WQZGKKKJIJFFOK-GASJEMHNSA-N	direct	637271402	11334.0	42.721246399	0.01	25.0515674718	0.213686334755	2.01	0.143183157953
50174569	637266367	2926.0	15.5376020021	0.344128852252	PZODEECXPHBZCU-OLLRPPRZSA-N	1.0	WQZGKKKJIJFFOK-GASJEMHNSA-N	direct	637266367	2714.0	22.2247537403	0.01	31.0752040042	0.172064426126	2.01	0.143141410607
44080704	637266830	5893.0	17.9546770212	0.297761424414	PZODEECXPHBZCU-OLLRPPRZSA-N	1.0	WQZGKKKJIJFFOK-GASJEMHNSA-N	direct	637266830	15204.0	92.3251388593	0.01	35.9093540424	0.148880712207	2.01	0.143136545187
44080705	637266830	5893.0	17.9546770212	0.297761424414	PZODEECXPHBZCU-OLLRPPRZSA-N	1.0	WQZGKKKJIJFFOK-GASJEMHNSA-N	direct	637266830	9845.0	89.7189666328	0.01	35.9093540424	0.148880712207	2.01	0.143136545187
10813854	637271634	1157.0	35.7375489103	0.149575394795	PZODEECXPHBZCU-OLLRPPRZSA-N	1.0	WQZGKKKJIJFFOK-GASJEMHNSA-N	direct	637271634	1785.0	81.8927900304	0.01	71.4750978205	0.0747876973975	2.01	0.143131510056
10813855	637271634	2964.0	35.7375489103	0.149575394795	PZODEECXPHBZCU-OLLRPPRZSA-N	1.0	WQZGKKKJIJFFOK-GASJEMHNSA-N	direct	637271634	1785.0	81.8927900304	0.01	71.4750978205	0.0747876973975	2.01	0.143131510056
10813856	637271634	12848.0	35.7375489103	0.149575394795	PZODEECXPHBZCU-OLLRPPRZSA-N	1.0	WQZGKKKJIJFFOK-GASJEMHNSA-N	direct	637271634	1785.0	81.8927900304	0.01	71.4750978205	0.0747876973975	2.01	0.143131510056
50052124	637267228	5893.0	12.5003129174	0.427372669509	PZODEECXPHBZCU-OLLRPPRZSA-N	1.0	WQZGKKKJIJFFOK-GASJEMHNSA-N	direct	637267228	15204.0	42.4867823999	0.01	25.0006258348	0.213686334755	2.01	0.14311031268
50174788	637266367	13821.0	13.5800442515	0.393327719559	PZODEECXPHBZCU-OLLRPPRZSA-N	1.0	WQZGKKKJIJFFOK-GASJEMHNSA-N	direct	637266367	2714.0	24.0409586077	0.01	27.160088503	0.196663859779	2.01	0.143104390353
2507128	637264959	3619.0	42.5985994592	0.509042543289	PZODEECXPHBZCU-OLLRPPRZSA-N	2.0	AFNUZVCFKQUDBJ-ZZWDRFIYSA-N	direct	637264959	7210.0	40.2848326422	1.0	80.5696652843	0.169680847763	2.01	0.143096867852
2507158	637264959	16179.0	42.5985994592	0.509042543289	PZODEECXPHBZCU-OLLRPPRZSA-N	2.0	AFNUZVCFKQUDBJ-ZZWDRFIYSA-N	direct	637264959	7210.0	40.2848326422	1.0	80.5696652843	0.169680847763	2.01	0.143096867852
8976368	637265913	1157.0	42.6675615401	0.125150449218	PZODEECXPHBZCU-OLLRPPRZSA-N	1.0	WQZGKKKJIJFFOK-GASJEMHNSA-N	direct	637265913	971.0	101.410050399	0.01	85.3351230802	0.062575224609	2.01	0.143094052109
8976369	637265913	1157.0	42.6675615401	0.125150449218	PZODEECXPHBZCU-OLLRPPRZSA-N	1.0	WQZGKKKJIJFFOK-GASJEMHNSA-N	direct	637265913	6325.0	101.410050399	0.01	85.3351230802	0.062575224609	2.01	0.143094052109
8976386	637265913	2964.0	42.6675615401	0.125150449218	PZODEECXPHBZCU-OLLRPPRZSA-N	1.0	WQZGKKKJIJFFOK-GASJEMHNSA-N	direct	637265913	971.0	101.410050399	0.01	85.3351230802	0.062575224609	2.01	0.143094052109
8976387	637265913	2964.0	42.6675615401	0.125150449218	PZODEECXPHBZCU-OLLRPPRZSA-N	1.0	WQZGKKKJIJFFOK-GASJEMHNSA-N	direct	637265913	6325.0	101.410050399	0.01	85.3351230802	0.062575224609	2.01	0.143094052109
42189037	637265109	13377.0	21.9586073148	0.466572711232	PZODEECXPHBZCU-OLLRPPRZSA-N	2.0	JUTQRXXDIORLET-ONEGZZNKSA-N	flat tautomer	637265109	13377.0	22.9871627753	2.0	43.9172146297	0.155524237077	2.01	0.143068738401
47058404	637264524	10460.0	39.5016894462	0.135081436622	PZODEECXPHBZCU-OLLRPPRZSA-N	1.0	WQZGKKKJIJFFOK-GASJEMHNSA-N	direct	637264524	13745.0	89.0788339494	0.01	79.0033788924	0.067540718311	2.01	0.143067786625
28000350	637267419	5669.0	16.0287241513	0.332883043307	PZODEECXPHBZCU-OLLRPPRZSA-N	1.0	LKDRXBCSQODPBY-AMVSKUEXSA-N	direct	637267419	3242.0	21.6179829574	0.01	32.0574483025	0.166441521653	2.01	0.143066080786
28000352	637267419	5669.0	16.0287241513	0.332883043307	PZODEECXPHBZCU-OLLRPPRZSA-N	1.0	LKDRXBCSQODPBY-AMVSKUEXSA-N	direct	637267419	16760.0	21.6179829574	0.01	32.0574483025	0.166441521653	2.01	0.143066080786
39828714	637271787	1823.0	51.124360063	0.461898076717	PZODEECXPHBZCU-OLLRPPRZSA-N	2.0	GUBGYTABKSRVRQ-PICCSMPSSA-N	direct	637271787	12963.0	44.3535962738	1.0	88.7071925476	0.153966025572	2.01	0.143062221694
47049885	637264987	8723.0	163.657577319	0.125150449218	PZODEECXPHBZCU-OLLRPPRZSA-N	2.0	GUBGYTABKSRVRQ-QRZGKKJRSA-N	direct	637264987	13846.0	169.835647144	1.0	327.315154638	0.041716816406	2.01	0.143053454454
47049892	637264987	13846.0	163.657577319	0.125150449218	PZODEECXPHBZCU-OLLRPPRZSA-N	2.0	GUBGYTABKSRVRQ-QRZGKKJRSA-N	direct	637264987	8723.0	169.835647144	1.0	327.315154638	0.041716816406	2.01	0.143053454454
506289				0.418695954598	PZODEECXPHBZCU-OLLRPPRZSA-N	0.0		direct				0.1	1.0	0.418695954598	0.01	0.143045661758
53291885	637271331	16834.0	16.735182177	0.427372669509	PZODEECXPHBZCU-OLLRPPRZSA-N	1.0	WQZGKKKJIJFFOK-GASJEMHNSA-N	direct	637271331	849.0	12.4762535332	0.01	24.9525070664	0.213686334755	2.01	0.143041401726
53291886	637271331	16834.0	16.735182177	0.427372669509	PZODEECXPHBZCU-OLLRPPRZSA-N	1.0	WQZGKKKJIJFFOK-GASJEMHNSA-N	direct	637271331	1093.0	12.4762535332	0.01	24.9525070664	0.213686334755	2.01	0.143041401726
28001253	637267419	5669.0	16.0287241513	0.332642231753	PZODEECXPHBZCU-OLLRPPRZSA-N	1.0	LKDRXBCSQODPBY-AMVSKUEXSA-N	direct	637267419	3242.0	21.6179829574	0.01	32.0574483025	0.166321115877	2.01	0.143040199837
28001255	637267419	5669.0	16.0287241513	0.332642231753	PZODEECXPHBZCU-OLLRPPRZSA-N	1.0	LKDRXBCSQODPBY-AMVSKUEXSA-N	direct	637267419	16760.0	21.6179829574	0.01	32.0574483025	0.166321115877	2.01	0.143040199837
9756058	637265842	1157.0	35.6439741428	0.149575394795	PZODEECXPHBZCU-OLLRPPRZSA-N	1.0	WQZGKKKJIJFFOK-GASJEMHNSA-N	direct	637265842	4116.0	48.4190750243	0.01	71.2879482856	0.0747876973975	2.01	0.143037724462
9756150	637265842	2964.0	35.6439741428	0.149575394795	PZODEECXPHBZCU-OLLRPPRZSA-N	1.0	WQZGKKKJIJFFOK-GASJEMHNSA-N	direct	637265842	4116.0	48.4190750243	0.01	71.2879482856	0.0747876973975	2.01	0.143037724462
9756242	637265842	12848.0	35.6439741428	0.149575394795	PZODEECXPHBZCU-OLLRPPRZSA-N	1.0	WQZGKKKJIJFFOK-GASJEMHNSA-N	direct	637265842	4116.0	48.4190750243	0.01	71.2879482856	0.0747876973975	2.01	0.143037724462
9756239	637265842	12848.0	35.6439741428	0.149575394795	PZODEECXPHBZCU-OLLRPPRZSA-N	1.0	WQZGKKKJIJFFOK-GASJEMHNSA-N	direct	637265842	189.0	49.321481621	0.01	71.2879482856	0.0747876973975	2.01	0.143037724462
9756240	637265842	12848.0	35.6439741428	0.149575394795	PZODEECXPHBZCU-OLLRPPRZSA-N	1.0	WQZGKKKJIJFFOK-GASJEMHNSA-N	direct	637265842	1846.0	49.321481621	0.01	71.2879482856	0.0747876973975	2.01	0.143037724462
9756241	637265842	12848.0	35.6439741428	0.149575394795	PZODEECXPHBZCU-OLLRPPRZSA-N	1.0	WQZGKKKJIJFFOK-GASJEMHNSA-N	direct	637265842	2046.0	49.321481621	0.01	71.2879482856	0.0747876973975	2.01	0.143037724462
10857458	637269361	5669.0	24.8181564121	0.427372669509	PZODEECXPHBZCU-OLLRPPRZSA-N	1.0	LKDRXBCSQODPBY-AMVSKUEXSA-N	direct	637269361		200.0	0.01	49.6363128241	0.213686334755	1.01	0.143025810608
51980652	637270288	7413.0	13.5331323796	0.393327719559	PZODEECXPHBZCU-OLLRPPRZSA-N	1.0	WQZGKKKJIJFFOK-IVMDWMLBSA-N	direct	637270288	1892.0	40.440093375	0.01	27.0662647593	0.196663859779	2.01	0.142980642432
51980653	637270288	7413.0	13.5331323796	0.393327719559	PZODEECXPHBZCU-OLLRPPRZSA-N	1.0	WQZGKKKJIJFFOK-IVMDWMLBSA-N	direct	637270288	5951.0	35.9788107009	0.01	27.0662647593	0.196663859779	2.01	0.142980642432
51980655	637270288	7413.0	13.5331323796	0.393327719559	PZODEECXPHBZCU-OLLRPPRZSA-N	1.0	WQZGKKKJIJFFOK-IVMDWMLBSA-N	direct	637270288	15980.0	35.5543957967	0.01	27.0662647593	0.196663859779	2.01	0.142980642432
26377949	637264715	16369.0	69.6655462488	0.149575394795	PZODEECXPHBZCU-OLLRPPRZSA-N	2.0	SHZGCJCMOBCMKK-YJRYQGEOSA-N	direct	637264715	16369.0	68.2757241304	2.0	136.551448261	0.0498584649317	2.01	0.142953678134
2507129	637264959	3619.0	42.5985994592	0.509042543289	PZODEECXPHBZCU-OLLRPPRZSA-N	2.0	AFNUZVCFKQUDBJ-ZZWDRFIYSA-N	direct	637264959	1157.0	40.0560111249	1.0	80.1120222499	0.169680847763	2.01	0.142893232778
2507130	637264959	3619.0	42.5985994592	0.509042543289	PZODEECXPHBZCU-OLLRPPRZSA-N	2.0	AFNUZVCFKQUDBJ-ZZWDRFIYSA-N	direct	637264959	2964.0	40.0560111249	1.0	80.1120222499	0.169680847763	2.01	0.142893232778
2507159	637264959	16179.0	42.5985994592	0.509042543289	PZODEECXPHBZCU-OLLRPPRZSA-N	2.0	AFNUZVCFKQUDBJ-ZZWDRFIYSA-N	direct	637264959	1157.0	40.0560111249	1.0	80.1120222499	0.169680847763	2.01	0.142893232778
2507160	637264959	16179.0	42.5985994592	0.509042543289	PZODEECXPHBZCU-OLLRPPRZSA-N	2.0	AFNUZVCFKQUDBJ-ZZWDRFIYSA-N	direct	637264959	2964.0	40.0560111249	1.0	80.1120222499	0.169680847763	2.01	0.142893232778
25005316	637266728	1157.0	35.467245621	0.149575394795	PZODEECXPHBZCU-OLLRPPRZSA-N	1.0	WQZGKKKJIJFFOK-GASJEMHNSA-N	direct	637266728	2964.0	51.57024772	0.01	70.934491242	0.0747876973975	2.01	0.142860092872
25005317	637266728	1157.0	35.467245621	0.149575394795	PZODEECXPHBZCU-OLLRPPRZSA-N	1.0	WQZGKKKJIJFFOK-GASJEMHNSA-N	direct	637266728	7054.0	48.9788107009	0.01	70.934491242	0.0747876973975	2.01	0.142860092872
25005360	637266728	2964.0	35.467245621	0.149575394795	PZODEECXPHBZCU-OLLRPPRZSA-N	1.0	WQZGKKKJIJFFOK-GASJEMHNSA-N	direct	637266728	1157.0	51.57024772	0.01	70.934491242	0.0747876973975	2.01	0.142860092872
25005362	637266728	2964.0	35.467245621	0.149575394795	PZODEECXPHBZCU-OLLRPPRZSA-N	1.0	WQZGKKKJIJFFOK-GASJEMHNSA-N	direct	637266728	7054.0	48.9788107009	0.01	70.934491242	0.0747876973975	2.01	0.142860092872
52054985	637270388	7413.0	15.0409586077	0.352661008437	PZODEECXPHBZCU-OLLRPPRZSA-N	1.0	WQZGKKKJIJFFOK-IVMDWMLBSA-N	direct	637270388	1892.0	27.779891912	0.01	30.0819172154	0.176330504218	2.01	0.142855597938
52054987	637270388	7413.0	15.0409586077	0.352661008437	PZODEECXPHBZCU-OLLRPPRZSA-N	1.0	WQZGKKKJIJFFOK-IVMDWMLBSA-N	direct	637270388	15980.0	24.8996294549	0.01	30.0819172154	0.176330504218	2.01	0.142855597938
22635389	637268314	1157.0	12.077274542	0.43914098776	PZODEECXPHBZCU-OLLRPPRZSA-N	1.0	WQZGKKKJIJFFOK-GASJEMHNSA-N	direct	637268314	12546.0	96.4329736338	0.01	24.154549084	0.21957049388	2.01	0.142850660028
22635407	637268314	2964.0	12.077274542	0.43914098776	PZODEECXPHBZCU-OLLRPPRZSA-N	1.0	WQZGKKKJIJFFOK-GASJEMHNSA-N	direct	637268314	12546.0	96.4329736338	0.01	24.154549084	0.21957049388	2.01	0.142850660028
22635419	637268314	1826.0	12.077274542	0.43914098776	PZODEECXPHBZCU-OLLRPPRZSA-N	1.0	WQZGKKKJIJFFOK-SVZMEOIVSA-N	direct	637268314	12546.0	96.4329736338	0.01	24.154549084	0.21957049388	2.01	0.142850660028
22635425	637268314	2735.0	12.077274542	0.43914098776	PZODEECXPHBZCU-OLLRPPRZSA-N	1.0	WQZGKKKJIJFFOK-SVZMEOIVSA-N	direct	637268314	12546.0	96.4329736338	0.01	24.154549084	0.21957049388	2.01	0.142850660028
22635431	637268314	6516.0	12.077274542	0.43914098776	PZODEECXPHBZCU-OLLRPPRZSA-N	1.0	WQZGKKKJIJFFOK-SVZMEOIVSA-N	direct	637268314	12546.0	96.4329736338	0.01	24.154549084	0.21957049388	2.01	0.142850660028
22635437	637268314	14912.0	12.077274542	0.43914098776	PZODEECXPHBZCU-OLLRPPRZSA-N	1.0	WQZGKKKJIJFFOK-SVZMEOIVSA-N	direct	637268314	12546.0	96.4329736338	0.01	24.154549084	0.21957049388	2.01	0.142850660028
22635390	637268314	1157.0	12.077274542	0.43914098776	PZODEECXPHBZCU-OLLRPPRZSA-N	1.0	WQZGKKKJIJFFOK-GASJEMHNSA-N	direct	637268314	1305.0	92.4078232426	0.01	24.154549084	0.21957049388	2.01	0.142850660028
22635392	637268314	1157.0	12.077274542	0.43914098776	PZODEECXPHBZCU-OLLRPPRZSA-N	1.0	WQZGKKKJIJFFOK-GASJEMHNSA-N	direct	637268314	3941.0	83.8569851997	0.01	24.154549084	0.21957049388	2.01	0.142850660028
22635393	637268314	1157.0	12.077274542	0.43914098776	PZODEECXPHBZCU-OLLRPPRZSA-N	1.0	WQZGKKKJIJFFOK-GASJEMHNSA-N	direct	637268314	4146.0	83.8569851997	0.01	24.154549084	0.21957049388	2.01	0.142850660028
22635394	637268314	1157.0	12.077274542	0.43914098776	PZODEECXPHBZCU-OLLRPPRZSA-N	1.0	WQZGKKKJIJFFOK-GASJEMHNSA-N	direct	637268314	5654.0	83.8569851997	0.01	24.154549084	0.21957049388	2.01	0.142850660028
22635408	637268314	2964.0	12.077274542	0.43914098776	PZODEECXPHBZCU-OLLRPPRZSA-N	1.0	WQZGKKKJIJFFOK-GASJEMHNSA-N	direct	637268314	1305.0	92.4078232426	0.01	24.154549084	0.21957049388	2.01	0.142850660028
22635410	637268314	2964.0	12.077274542	0.43914098776	PZODEECXPHBZCU-OLLRPPRZSA-N	1.0	WQZGKKKJIJFFOK-GASJEMHNSA-N	direct	637268314	3941.0	83.8569851997	0.01	24.154549084	0.21957049388	2.01	0.142850660028
22635411	637268314	2964.0	12.077274542	0.43914098776	PZODEECXPHBZCU-OLLRPPRZSA-N	1.0	WQZGKKKJIJFFOK-GASJEMHNSA-N	direct	637268314	4146.0	83.8569851997	0.01	24.154549084	0.21957049388	2.01	0.142850660028
22635412	637268314	2964.0	12.077274542	0.43914098776	PZODEECXPHBZCU-OLLRPPRZSA-N	1.0	WQZGKKKJIJFFOK-GASJEMHNSA-N	direct	637268314	5654.0	83.8569851997	0.01	24.154549084	0.21957049388	2.01	0.142850660028
22635420	637268314	1826.0	12.077274542	0.43914098776	PZODEECXPHBZCU-OLLRPPRZSA-N	1.0	WQZGKKKJIJFFOK-SVZMEOIVSA-N	direct	637268314	1305.0	92.4078232426	0.01	24.154549084	0.21957049388	2.01	0.142850660028
22635422	637268314	1826.0	12.077274542	0.43914098776	PZODEECXPHBZCU-OLLRPPRZSA-N	1.0	WQZGKKKJIJFFOK-SVZMEOIVSA-N	direct	637268314	3941.0	83.8569851997	0.01	24.154549084	0.21957049388	2.01	0.142850660028
22635423	637268314	1826.0	12.077274542	0.43914098776	PZODEECXPHBZCU-OLLRPPRZSA-N	1.0	WQZGKKKJIJFFOK-SVZMEOIVSA-N	direct	637268314	4146.0	83.8569851997	0.01	24.154549084	0.21957049388	2.01	0.142850660028
22635424	637268314	1826.0	12.077274542	0.43914098776	PZODEECXPHBZCU-OLLRPPRZSA-N	1.0	WQZGKKKJIJFFOK-SVZMEOIVSA-N	direct	637268314	5654.0	83.8569851997	0.01	24.154549084	0.21957049388	2.01	0.142850660028
22635426	637268314	2735.0	12.077274542	0.43914098776	PZODEECXPHBZCU-OLLRPPRZSA-N	1.0	WQZGKKKJIJFFOK-SVZMEOIVSA-N	direct	637268314	1305.0	92.4078232426	0.01	24.154549084	0.21957049388	2.01	0.142850660028
22635428	637268314	2735.0	12.077274542	0.43914098776	PZODEECXPHBZCU-OLLRPPRZSA-N	1.0	WQZGKKKJIJFFOK-SVZMEOIVSA-N	direct	637268314	3941.0	83.8569851997	0.01	24.154549084	0.21957049388	2.01	0.142850660028
22635429	637268314	2735.0	12.077274542	0.43914098776	PZODEECXPHBZCU-OLLRPPRZSA-N	1.0	WQZGKKKJIJFFOK-SVZMEOIVSA-N	direct	637268314	4146.0	83.8569851997	0.01	24.154549084	0.21957049388	2.01	0.142850660028
22635430	637268314	2735.0	12.077274542	0.43914098776	PZODEECXPHBZCU-OLLRPPRZSA-N	1.0	WQZGKKKJIJFFOK-SVZMEOIVSA-N	direct	637268314	5654.0	83.8569851997	0.01	24.154549084	0.21957049388	2.01	0.142850660028
22635432	637268314	6516.0	12.077274542	0.43914098776	PZODEECXPHBZCU-OLLRPPRZSA-N	1.0	WQZGKKKJIJFFOK-SVZMEOIVSA-N	direct	637268314	1305.0	92.4078232426	0.01	24.154549084	0.21957049388	2.01	0.142850660028
22635434	637268314	6516.0	12.077274542	0.43914098776	PZODEECXPHBZCU-OLLRPPRZSA-N	1.0	WQZGKKKJIJFFOK-SVZMEOIVSA-N	direct	637268314	3941.0	83.8569851997	0.01	24.154549084	0.21957049388	2.01	0.142850660028
22635435	637268314	6516.0	12.077274542	0.43914098776	PZODEECXPHBZCU-OLLRPPRZSA-N	1.0	WQZGKKKJIJFFOK-SVZMEOIVSA-N	direct	637268314	4146.0	83.8569851997	0.01	24.154549084	0.21957049388	2.01	0.142850660028
22635436	637268314	6516.0	12.077274542	0.43914098776	PZODEECXPHBZCU-OLLRPPRZSA-N	1.0	WQZGKKKJIJFFOK-SVZMEOIVSA-N	direct	637268314	5654.0	83.8569851997	0.01	24.154549084	0.21957049388	2.01	0.142850660028
22635438	637268314	14912.0	12.077274542	0.43914098776	PZODEECXPHBZCU-OLLRPPRZSA-N	1.0	WQZGKKKJIJFFOK-SVZMEOIVSA-N	direct	637268314	1305.0	92.4078232426	0.01	24.154549084	0.21957049388	2.01	0.142850660028
22635440	637268314	14912.0	12.077274542	0.43914098776	PZODEECXPHBZCU-OLLRPPRZSA-N	1.0	WQZGKKKJIJFFOK-SVZMEOIVSA-N	direct	637268314	3941.0	83.8569851997	0.01	24.154549084	0.21957049388	2.01	0.142850660028
22635441	637268314	14912.0	12.077274542	0.43914098776	PZODEECXPHBZCU-OLLRPPRZSA-N	1.0	WQZGKKKJIJFFOK-SVZMEOIVSA-N	direct	637268314	4146.0	83.8569851997	0.01	24.154549084	0.21957049388	2.01	0.142850660028
22635442	637268314	14912.0	12.077274542	0.43914098776	PZODEECXPHBZCU-OLLRPPRZSA-N	1.0	WQZGKKKJIJFFOK-SVZMEOIVSA-N	direct	637268314	5654.0	83.8569851997	0.01	24.154549084	0.21957049388	2.01	0.142850660028
2779568	637265392	7413.0	15.0385789059	0.352661008437	PZODEECXPHBZCU-OLLRPPRZSA-N	1.0	WQZGKKKJIJFFOK-IVMDWMLBSA-N	direct	637265392	15980.0	24.49757288	0.01	30.0771578119	0.176330504218	2.01	0.142849947137
2779569	637265392	7413.0	15.0385789059	0.352661008437	PZODEECXPHBZCU-OLLRPPRZSA-N	1.0	WQZGKKKJIJFFOK-IVMDWMLBSA-N	direct	637265392	1892.0	21.0021769193	0.01	30.0771578119	0.176330504218	2.01	0.142849947137
51980184	637270288	3857.0	12.3957739469	0.427372669509	PZODEECXPHBZCU-OLLRPPRZSA-N	1.0	RFSUNEUAIZKAJO-VRPWFDPXSA-N	direct	637270288	1892.0	40.440093375	0.01	24.7915478938	0.213686334755	2.01	0.142810165138
51980185	637270288	3857.0	12.3957739469	0.427372669509	PZODEECXPHBZCU-OLLRPPRZSA-N	1.0	RFSUNEUAIZKAJO-VRPWFDPXSA-N	direct	637270288	5951.0	35.9788107009	0.01	24.7915478938	0.213686334755	2.01	0.142810165138
51980187	637270288	3857.0	12.3957739469	0.427372669509	PZODEECXPHBZCU-OLLRPPRZSA-N	1.0	RFSUNEUAIZKAJO-VRPWFDPXSA-N	direct	637270288	15980.0	35.5543957967	0.01	24.7915478938	0.213686334755	2.01	0.142810165138
28002758	637267419	5669.0	16.0287241513	0.330474151075	PZODEECXPHBZCU-OLLRPPRZSA-N	1.0	LKDRXBCSQODPBY-AMVSKUEXSA-N	direct	637267419	3242.0	21.6179829574	0.01	32.0574483025	0.165237075537	2.01	0.142806552733
28002760	637267419	5669.0	16.0287241513	0.330474151075	PZODEECXPHBZCU-OLLRPPRZSA-N	1.0	LKDRXBCSQODPBY-AMVSKUEXSA-N	direct	637267419	16760.0	21.6179829574	0.01	32.0574483025	0.165237075537	2.01	0.142806552733
2507131	637264959	3619.0	42.5985994592	0.509042543289	PZODEECXPHBZCU-OLLRPPRZSA-N	2.0	AFNUZVCFKQUDBJ-ZZWDRFIYSA-N	direct	637264959	2331.0	39.9507819773	1.0	79.9015639547	0.169680847763	2.01	0.142799293263
2507132	637264959	3619.0	42.5985994592	0.509042543289	PZODEECXPHBZCU-OLLRPPRZSA-N	2.0	AFNUZVCFKQUDBJ-ZZWDRFIYSA-N	direct	637264959	4385.0	39.9507819773	1.0	79.9015639547	0.169680847763	2.01	0.142799293263
2507133	637264959	3619.0	42.5985994592	0.509042543289	PZODEECXPHBZCU-OLLRPPRZSA-N	2.0	AFNUZVCFKQUDBJ-ZZWDRFIYSA-N	direct	637264959	12108.0	39.9507819773	1.0	79.9015639547	0.169680847763	2.01	0.142799293263
2507134	637264959	3619.0	42.5985994592	0.509042543289	PZODEECXPHBZCU-OLLRPPRZSA-N	2.0	AFNUZVCFKQUDBJ-ZZWDRFIYSA-N	direct	637264959	13884.0	39.9507819773	1.0	79.9015639547	0.169680847763	2.01	0.142799293263
2507161	637264959	16179.0	42.5985994592	0.509042543289	PZODEECXPHBZCU-OLLRPPRZSA-N	2.0	AFNUZVCFKQUDBJ-ZZWDRFIYSA-N	direct	637264959	2331.0	39.9507819773	1.0	79.9015639547	0.169680847763	2.01	0.142799293263
2507162	637264959	16179.0	42.5985994592	0.509042543289	PZODEECXPHBZCU-OLLRPPRZSA-N	2.0	AFNUZVCFKQUDBJ-ZZWDRFIYSA-N	direct	637264959	4385.0	39.9507819773	1.0	79.9015639547	0.169680847763	2.01	0.142799293263
2507163	637264959	16179.0	42.5985994592	0.509042543289	PZODEECXPHBZCU-OLLRPPRZSA-N	2.0	AFNUZVCFKQUDBJ-ZZWDRFIYSA-N	direct	637264959	12108.0	39.9507819773	1.0	79.9015639547	0.169680847763	2.01	0.142799293263
2507164	637264959	16179.0	42.5985994592	0.509042543289	PZODEECXPHBZCU-OLLRPPRZSA-N	2.0	AFNUZVCFKQUDBJ-ZZWDRFIYSA-N	direct	637264959	13884.0	39.9507819773	1.0	79.9015639547	0.169680847763	2.01	0.142799293263
22434591	637270175	2754.0	15.9065783148	0.332883043307	PZODEECXPHBZCU-OLLRPPRZSA-N	1.0	WQZGKKKJIJFFOK-SVZMEOIVSA-N	direct	637270175	16943.0	29.1438755558	0.01	31.8131566297	0.166441521653	2.01	0.14279274202
22434603	637270175	5746.0	15.9065783148	0.332883043307	PZODEECXPHBZCU-OLLRPPRZSA-N	1.0	WQZGKKKJIJFFOK-SVZMEOIVSA-N	direct	637270175	16943.0	29.1438755558	0.01	31.8131566297	0.166441521653	2.01	0.14279274202
8976346	637265913	12848.0	39.1771783547	0.135081436622	PZODEECXPHBZCU-OLLRPPRZSA-N	1.0	WQZGKKKJIJFFOK-GASJEMHNSA-N	direct	637265913	971.0	101.410050399	0.01	78.3543567094	0.067540718311	2.01	0.142773047336
8976347	637265913	12848.0	39.1771783547	0.135081436622	PZODEECXPHBZCU-OLLRPPRZSA-N	1.0	WQZGKKKJIJFFOK-GASJEMHNSA-N	direct	637265913	6325.0	101.410050399	0.01	78.3543567094	0.067540718311	2.01	0.142773047336
1732773	637264747	5669.0	15.896196279	0.332883043307	PZODEECXPHBZCU-OLLRPPRZSA-N	1.0	LKDRXBCSQODPBY-AMVSKUEXSA-N	direct	637264747	1846.0	36.5512936801	0.01	31.7923925581	0.166441521653	2.01	0.142769436531
1732774	637264747	5669.0	15.896196279	0.332883043307	PZODEECXPHBZCU-OLLRPPRZSA-N	1.0	LKDRXBCSQODPBY-AMVSKUEXSA-N	direct	637264747	2046.0	36.5512936801	0.01	31.7923925581	0.166441521653	2.01	0.142769436531
1732775	637264747	5669.0	15.896196279	0.332883043307	PZODEECXPHBZCU-OLLRPPRZSA-N	1.0	LKDRXBCSQODPBY-AMVSKUEXSA-N	direct	637264747	3536.0	36.5512936801	0.01	31.7923925581	0.166441521653	2.01	0.142769436531
1732776	637264747	5669.0	15.896196279	0.332883043307	PZODEECXPHBZCU-OLLRPPRZSA-N	1.0	LKDRXBCSQODPBY-AMVSKUEXSA-N	direct	637264747	4708.0	36.5512936801	0.01	31.7923925581	0.166441521653	2.01	0.142769436531
1732777	637264747	5669.0	15.896196279	0.332883043307	PZODEECXPHBZCU-OLLRPPRZSA-N	1.0	LKDRXBCSQODPBY-AMVSKUEXSA-N	direct	637264747	5039.0	36.5512936801	0.01	31.7923925581	0.166441521653	2.01	0.142769436531
1732780	637264747	5669.0	15.896196279	0.332883043307	PZODEECXPHBZCU-OLLRPPRZSA-N	1.0	LKDRXBCSQODPBY-AMVSKUEXSA-N	direct	637264747	2950.0	33.3279021421	0.01	31.7923925581	0.166441521653	2.01	0.142769436531
1732782	637264747	5669.0	15.896196279	0.332883043307	PZODEECXPHBZCU-OLLRPPRZSA-N	1.0	LKDRXBCSQODPBY-AMVSKUEXSA-N	direct	637264747	4197.0	33.3279021421	0.01	31.7923925581	0.166441521653	2.01	0.142769436531
1732813	637264747	5669.0	15.896196279	0.332883043307	PZODEECXPHBZCU-OLLRPPRZSA-N	1.0	LKDRXBCSQODPBY-AMVSKUEXSA-N	direct	637264747	1011.0	31.2218487496	0.01	31.7923925581	0.166441521653	2.01	0.142769436531
1732814	637264747	5669.0	15.896196279	0.332883043307	PZODEECXPHBZCU-OLLRPPRZSA-N	1.0	LKDRXBCSQODPBY-AMVSKUEXSA-N	direct	637264747	2823.0	31.2218487496	0.01	31.7923925581	0.166441521653	2.01	0.142769436531
1732815	637264747	5669.0	15.896196279	0.332883043307	PZODEECXPHBZCU-OLLRPPRZSA-N	1.0	LKDRXBCSQODPBY-AMVSKUEXSA-N	direct	637264747	5197.0	31.2218487496	0.01	31.7923925581	0.166441521653	2.01	0.142769436531
1732816	637264747	5669.0	15.896196279	0.332883043307	PZODEECXPHBZCU-OLLRPPRZSA-N	1.0	LKDRXBCSQODPBY-AMVSKUEXSA-N	direct	637264747	5501.0	31.2218487496	0.01	31.7923925581	0.166441521653	2.01	0.142769436531
22434714	637270175	2754.0	15.9065783148	0.332642231753	PZODEECXPHBZCU-OLLRPPRZSA-N	1.0	WQZGKKKJIJFFOK-SVZMEOIVSA-N	direct	637270175	16943.0	29.1438755558	0.01	31.8131566297	0.166321115877	2.01	0.142766910519
22434726	637270175	5746.0	15.9065783148	0.332642231753	PZODEECXPHBZCU-OLLRPPRZSA-N	1.0	WQZGKKKJIJFFOK-SVZMEOIVSA-N	direct	637270175	16943.0	29.1438755558	0.01	31.8131566297	0.166321115877	2.01	0.142766910519
2507135	637264959	3619.0	42.5985994592	0.509042543289	PZODEECXPHBZCU-OLLRPPRZSA-N	2.0	AFNUZVCFKQUDBJ-ZZWDRFIYSA-N	direct	637264959	12690.0	39.8996294549	1.0	79.7992589098	0.169680847763	2.01	0.142753561656
2507165	637264959	16179.0	42.5985994592	0.509042543289	PZODEECXPHBZCU-OLLRPPRZSA-N	2.0	AFNUZVCFKQUDBJ-ZZWDRFIYSA-N	direct	637264959	12690.0	39.8996294549	1.0	79.7992589098	0.169680847763	2.01	0.142753561656
46187190	637265183	12402.0	11.3362990746	0.466572711232	PZODEECXPHBZCU-OLLRPPRZSA-N	1.0	RFSUNEUAIZKAJO-ARQDHWQXSA-N	direct	637265183	2714.0	28.3381873145	0.01	22.6725981492	0.233286355616	2.01	0.142753472178
39851224	637271633	1157.0	11.334419009	0.466572711232	PZODEECXPHBZCU-OLLRPPRZSA-N	1.0	WQZGKKKJIJFFOK-GASJEMHNSA-N	direct	637271633	2684.0	60.5934598196	0.01	22.668838018	0.233286355616	2.01	0.142747553081
39851225	637271633	1157.0	11.334419009	0.466572711232	PZODEECXPHBZCU-OLLRPPRZSA-N	1.0	WQZGKKKJIJFFOK-GASJEMHNSA-N	direct	637271633	638.0	52.4907974777	0.01	22.668838018	0.233286355616	2.01	0.142747553081
39851230	637271633	2964.0	11.334419009	0.466572711232	PZODEECXPHBZCU-OLLRPPRZSA-N	1.0	WQZGKKKJIJFFOK-GASJEMHNSA-N	direct	637271633	2684.0	60.5934598196	0.01	22.668838018	0.233286355616	2.01	0.142747553081
39851231	637271633	2964.0	11.334419009	0.466572711232	PZODEECXPHBZCU-OLLRPPRZSA-N	1.0	WQZGKKKJIJFFOK-GASJEMHNSA-N	direct	637271633	638.0	52.4907974777	0.01	22.668838018	0.233286355616	2.01	0.142747553081
1733301	637264747	5669.0	15.896196279	0.332642231753	PZODEECXPHBZCU-OLLRPPRZSA-N	1.0	LKDRXBCSQODPBY-AMVSKUEXSA-N	direct	637264747	1846.0	36.5512936801	0.01	31.7923925581	0.166321115877	2.01	0.142743609246
1733302	637264747	5669.0	15.896196279	0.332642231753	PZODEECXPHBZCU-OLLRPPRZSA-N	1.0	LKDRXBCSQODPBY-AMVSKUEXSA-N	direct	637264747	2046.0	36.5512936801	0.01	31.7923925581	0.166321115877	2.01	0.142743609246
1733303	637264747	5669.0	15.896196279	0.332642231753	PZODEECXPHBZCU-OLLRPPRZSA-N	1.0	LKDRXBCSQODPBY-AMVSKUEXSA-N	direct	637264747	3536.0	36.5512936801	0.01	31.7923925581	0.166321115877	2.01	0.142743609246
1733304	637264747	5669.0	15.896196279	0.332642231753	PZODEECXPHBZCU-OLLRPPRZSA-N	1.0	LKDRXBCSQODPBY-AMVSKUEXSA-N	direct	637264747	4708.0	36.5512936801	0.01	31.7923925581	0.166321115877	2.01	0.142743609246
1733305	637264747	5669.0	15.896196279	0.332642231753	PZODEECXPHBZCU-OLLRPPRZSA-N	1.0	LKDRXBCSQODPBY-AMVSKUEXSA-N	direct	637264747	5039.0	36.5512936801	0.01	31.7923925581	0.166321115877	2.01	0.142743609246
1733308	637264747	5669.0	15.896196279	0.332642231753	PZODEECXPHBZCU-OLLRPPRZSA-N	1.0	LKDRXBCSQODPBY-AMVSKUEXSA-N	direct	637264747	2950.0	33.3279021421	0.01	31.7923925581	0.166321115877	2.01	0.142743609246
1733310	637264747	5669.0	15.896196279	0.332642231753	PZODEECXPHBZCU-OLLRPPRZSA-N	1.0	LKDRXBCSQODPBY-AMVSKUEXSA-N	direct	637264747	4197.0	33.3279021421	0.01	31.7923925581	0.166321115877	2.01	0.142743609246
1733341	637264747	5669.0	15.896196279	0.332642231753	PZODEECXPHBZCU-OLLRPPRZSA-N	1.0	LKDRXBCSQODPBY-AMVSKUEXSA-N	direct	637264747	1011.0	31.2218487496	0.01	31.7923925581	0.166321115877	2.01	0.142743609246
1733342	637264747	5669.0	15.896196279	0.332642231753	PZODEECXPHBZCU-OLLRPPRZSA-N	1.0	LKDRXBCSQODPBY-AMVSKUEXSA-N	direct	637264747	2823.0	31.2218487496	0.01	31.7923925581	0.166321115877	2.01	0.142743609246
1733343	637264747	5669.0	15.896196279	0.332642231753	PZODEECXPHBZCU-OLLRPPRZSA-N	1.0	LKDRXBCSQODPBY-AMVSKUEXSA-N	direct	637264747	5197.0	31.2218487496	0.01	31.7923925581	0.166321115877	2.01	0.142743609246
1733344	637264747	5669.0	15.896196279	0.332642231753	PZODEECXPHBZCU-OLLRPPRZSA-N	1.0	LKDRXBCSQODPBY-AMVSKUEXSA-N	direct	637264747	5501.0	31.2218487496	0.01	31.7923925581	0.166321115877	2.01	0.142743609246
42189157	637265109	13377.0	21.9586073148	0.461898076717	PZODEECXPHBZCU-OLLRPPRZSA-N	2.0	JUTQRXXDIORLET-ONEGZZNKSA-N	flat tautomer	637265109	13377.0	22.9871627753	2.0	43.9172146297	0.153966025572	2.01	0.1427090294
2005297	637270538	7413.0	13.4282911682	0.393327719559	PZODEECXPHBZCU-OLLRPPRZSA-N	1.0	WQZGKKKJIJFFOK-IVMDWMLBSA-N	direct	637270538	1892.0	87.2168113089	0.01	26.8565823364	0.196663859779	2.01	0.142702916445
44080587	637266830	5893.0	17.9546770212	0.293729696295	PZODEECXPHBZCU-OLLRPPRZSA-N	1.0	WQZGKKKJIJFFOK-GASJEMHNSA-N	direct	637266830	15204.0	92.3251388593	0.01	35.9093540424	0.146864848148	2.01	0.142649543566
44080588	637266830	5893.0	17.9546770212	0.293729696295	PZODEECXPHBZCU-OLLRPPRZSA-N	1.0	WQZGKKKJIJFFOK-GASJEMHNSA-N	direct	637266830	9845.0	89.7189666328	0.01	35.9093540424	0.146864848148	2.01	0.142649543566
25319703	637268956	1157.0	42.1197582241	0.125150449218	PZODEECXPHBZCU-OLLRPPRZSA-N	1.0	WQZGKKKJIJFFOK-GASJEMHNSA-N	direct	637268956	1203.0	63.4329736338	0.01	84.2395164482	0.062575224609	2.01	0.142632532589
25319704	637268956	1157.0	42.1197582241	0.125150449218	PZODEECXPHBZCU-OLLRPPRZSA-N	1.0	WQZGKKKJIJFFOK-GASJEMHNSA-N	direct	637268956	7560.0	63.4329736338	0.01	84.2395164482	0.062575224609	2.01	0.142632532589
25319705	637268956	1157.0	42.1197582241	0.125150449218	PZODEECXPHBZCU-OLLRPPRZSA-N	1.0	WQZGKKKJIJFFOK-GASJEMHNSA-N	direct	637268956	7637.0	63.4329736338	0.01	84.2395164482	0.062575224609	2.01	0.142632532589
25319706	637268956	1157.0	42.1197582241	0.125150449218	PZODEECXPHBZCU-OLLRPPRZSA-N	1.0	WQZGKKKJIJFFOK-GASJEMHNSA-N	direct	637268956	9801.0	63.4329736338	0.01	84.2395164482	0.062575224609	2.01	0.142632532589
25319707	637268956	1157.0	42.1197582241	0.125150449218	PZODEECXPHBZCU-OLLRPPRZSA-N	1.0	WQZGKKKJIJFFOK-GASJEMHNSA-N	direct	637268956	11610.0	63.4329736338	0.01	84.2395164482	0.062575224609	2.01	0.142632532589
25319745	637268956	2964.0	42.1197582241	0.125150449218	PZODEECXPHBZCU-OLLRPPRZSA-N	1.0	WQZGKKKJIJFFOK-GASJEMHNSA-N	direct	637268956	1203.0	63.4329736338	0.01	84.2395164482	0.062575224609	2.01	0.142632532589
25319746	637268956	2964.0	42.1197582241	0.125150449218	PZODEECXPHBZCU-OLLRPPRZSA-N	1.0	WQZGKKKJIJFFOK-GASJEMHNSA-N	direct	637268956	7560.0	63.4329736338	0.01	84.2395164482	0.062575224609	2.01	0.142632532589
25319747	637268956	2964.0	42.1197582241	0.125150449218	PZODEECXPHBZCU-OLLRPPRZSA-N	1.0	WQZGKKKJIJFFOK-GASJEMHNSA-N	direct	637268956	7637.0	63.4329736338	0.01	84.2395164482	0.062575224609	2.01	0.142632532589
25319748	637268956	2964.0	42.1197582241	0.125150449218	PZODEECXPHBZCU-OLLRPPRZSA-N	1.0	WQZGKKKJIJFFOK-GASJEMHNSA-N	direct	637268956	9801.0	63.4329736338	0.01	84.2395164482	0.062575224609	2.01	0.142632532589
25319749	637268956	2964.0	42.1197582241	0.125150449218	PZODEECXPHBZCU-OLLRPPRZSA-N	1.0	WQZGKKKJIJFFOK-GASJEMHNSA-N	direct	637268956	11610.0	63.4329736338	0.01	84.2395164482	0.062575224609	2.01	0.142632532589
51235933	637265270	1028.0	18.625251654	0.393327719559	PZODEECXPHBZCU-OLLRPPRZSA-N	1.0	RFSUNEUAIZKAJO-VRPWFDPXSA-N	direct	637265270	2089.0	13.3957739469	0.01	26.7915478938	0.196663859779	2.01	0.142616447475
51235934	637265270	1028.0	18.625251654	0.393327719559	PZODEECXPHBZCU-OLLRPPRZSA-N	1.0	RFSUNEUAIZKAJO-VRPWFDPXSA-N	direct	637265270	2950.0	13.3957739469	0.01	26.7915478938	0.196663859779	2.01	0.142616447475
51235935	637265270	1028.0	18.625251654	0.393327719559	PZODEECXPHBZCU-OLLRPPRZSA-N	1.0	RFSUNEUAIZKAJO-VRPWFDPXSA-N	direct	637265270	12927.0	13.3957739469	0.01	26.7915478938	0.196663859779	2.01	0.142616447475
9020118	637270560	1157.0	35.1870866434	0.149575394795	PZODEECXPHBZCU-OLLRPPRZSA-N	1.0	WQZGKKKJIJFFOK-GASJEMHNSA-N	direct	637270560	8360.0	63.5157001607	0.01	70.3741732867	0.0747876973975	2.01	0.142577137132
9020119	637270560	1157.0	35.1870866434	0.149575394795	PZODEECXPHBZCU-OLLRPPRZSA-N	1.0	WQZGKKKJIJFFOK-GASJEMHNSA-N	direct	637270560	10160.0	63.5157001607	0.01	70.3741732867	0.0747876973975	2.01	0.142577137132
9020122	637270560	2964.0	35.1870866434	0.149575394795	PZODEECXPHBZCU-OLLRPPRZSA-N	1.0	WQZGKKKJIJFFOK-GASJEMHNSA-N	direct	637270560	8360.0	63.5157001607	0.01	70.3741732867	0.0747876973975	2.01	0.142577137132
9020123	637270560	2964.0	35.1870866434	0.149575394795	PZODEECXPHBZCU-OLLRPPRZSA-N	1.0	WQZGKKKJIJFFOK-GASJEMHNSA-N	direct	637270560	10160.0	63.5157001607	0.01	70.3741732867	0.0747876973975	2.01	0.142577137132
508311				0.412957066318	PZODEECXPHBZCU-OLLRPPRZSA-N	0.0		direct				0.1	1.0	0.412957066318	0.01	0.142552955393
22434919	637270175	2754.0	15.9065783148	0.330474151075	PZODEECXPHBZCU-OLLRPPRZSA-N	1.0	WQZGKKKJIJFFOK-SVZMEOIVSA-N	direct	637270175	16943.0	29.1438755558	0.01	31.8131566297	0.165237075537	2.01	0.142533709815
22434931	637270175	5746.0	15.9065783148	0.330474151075	PZODEECXPHBZCU-OLLRPPRZSA-N	1.0	WQZGKKKJIJFFOK-SVZMEOIVSA-N	direct	637270175	16943.0	29.1438755558	0.01	31.8131566297	0.165237075537	2.01	0.142533709815
25319631	637268956	1157.0	38.9136401693	0.135081436622	PZODEECXPHBZCU-OLLRPPRZSA-N	1.0	WQZGKKKJIJFFOK-GASJEMHNSA-N	direct	637268956	8360.0	54.2125395255	0.01	77.8272803387	0.067540718311	2.01	0.142532336801
25319632	637268956	1157.0	38.9136401693	0.135081436622	PZODEECXPHBZCU-OLLRPPRZSA-N	1.0	WQZGKKKJIJFFOK-GASJEMHNSA-N	direct	637268956	10160.0	54.2125395255	0.01	77.8272803387	0.067540718311	2.01	0.142532336801
25319673	637268956	2964.0	38.9136401693	0.135081436622	PZODEECXPHBZCU-OLLRPPRZSA-N	1.0	WQZGKKKJIJFFOK-GASJEMHNSA-N	direct	637268956	8360.0	54.2125395255	0.01	77.8272803387	0.067540718311	2.01	0.142532336801
25319674	637268956	2964.0	38.9136401693	0.135081436622	PZODEECXPHBZCU-OLLRPPRZSA-N	1.0	WQZGKKKJIJFFOK-GASJEMHNSA-N	direct	637268956	10160.0	54.2125395255	0.01	77.8272803387	0.067540718311	2.01	0.142532336801
778660	637265566	5669.0	14.6038006529	0.359745333944	PZODEECXPHBZCU-OLLRPPRZSA-N	1.0	LKDRXBCSQODPBY-AMVSKUEXSA-N	direct	637265566	1248.0	48.448550002	0.01	29.2076013058	0.179872666972	2.01	0.142512936689
1734181	637264747	5669.0	15.896196279	0.330474151075	PZODEECXPHBZCU-OLLRPPRZSA-N	1.0	LKDRXBCSQODPBY-AMVSKUEXSA-N	direct	637264747	1846.0	36.5512936801	0.01	31.7923925581	0.165237075537	2.01	0.142510446604
1734182	637264747	5669.0	15.896196279	0.330474151075	PZODEECXPHBZCU-OLLRPPRZSA-N	1.0	LKDRXBCSQODPBY-AMVSKUEXSA-N	direct	637264747	2046.0	36.5512936801	0.01	31.7923925581	0.165237075537	2.01	0.142510446604
1734183	637264747	5669.0	15.896196279	0.330474151075	PZODEECXPHBZCU-OLLRPPRZSA-N	1.0	LKDRXBCSQODPBY-AMVSKUEXSA-N	direct	637264747	3536.0	36.5512936801	0.01	31.7923925581	0.165237075537	2.01	0.142510446604
1734184	637264747	5669.0	15.896196279	0.330474151075	PZODEECXPHBZCU-OLLRPPRZSA-N	1.0	LKDRXBCSQODPBY-AMVSKUEXSA-N	direct	637264747	4708.0	36.5512936801	0.01	31.7923925581	0.165237075537	2.01	0.142510446604
1734185	637264747	5669.0	15.896196279	0.330474151075	PZODEECXPHBZCU-OLLRPPRZSA-N	1.0	LKDRXBCSQODPBY-AMVSKUEXSA-N	direct	637264747	5039.0	36.5512936801	0.01	31.7923925581	0.165237075537	2.01	0.142510446604
1734188	637264747	5669.0	15.896196279	0.330474151075	PZODEECXPHBZCU-OLLRPPRZSA-N	1.0	LKDRXBCSQODPBY-AMVSKUEXSA-N	direct	637264747	2950.0	33.3279021421	0.01	31.7923925581	0.165237075537	2.01	0.142510446604
1734190	637264747	5669.0	15.896196279	0.330474151075	PZODEECXPHBZCU-OLLRPPRZSA-N	1.0	LKDRXBCSQODPBY-AMVSKUEXSA-N	direct	637264747	4197.0	33.3279021421	0.01	31.7923925581	0.165237075537	2.01	0.142510446604
1734221	637264747	5669.0	15.896196279	0.330474151075	PZODEECXPHBZCU-OLLRPPRZSA-N	1.0	LKDRXBCSQODPBY-AMVSKUEXSA-N	direct	637264747	1011.0	31.2218487496	0.01	31.7923925581	0.165237075537	2.01	0.142510446604
1734222	637264747	5669.0	15.896196279	0.330474151075	PZODEECXPHBZCU-OLLRPPRZSA-N	1.0	LKDRXBCSQODPBY-AMVSKUEXSA-N	direct	637264747	2823.0	31.2218487496	0.01	31.7923925581	0.165237075537	2.01	0.142510446604
1734223	637264747	5669.0	15.896196279	0.330474151075	PZODEECXPHBZCU-OLLRPPRZSA-N	1.0	LKDRXBCSQODPBY-AMVSKUEXSA-N	direct	637264747	5197.0	31.2218487496	0.01	31.7923925581	0.165237075537	2.01	0.142510446604
1734224	637264747	5669.0	15.896196279	0.330474151075	PZODEECXPHBZCU-OLLRPPRZSA-N	1.0	LKDRXBCSQODPBY-AMVSKUEXSA-N	direct	637264747	5501.0	31.2218487496	0.01	31.7923925581	0.165237075537	2.01	0.142510446604
18508579	637264577	4915.0	35.0655015488	0.149575394795	PZODEECXPHBZCU-OLLRPPRZSA-N	1.0	WQZGKKKJIJFFOK-DHVFOXMCSA-N	direct	637264577	3309.0	89.9430951487	0.01	70.1310030975	0.0747876973975	2.01	0.142453812326
25499060	637271402	5994.0	12.5257837359	0.418695954598	PZODEECXPHBZCU-OLLRPPRZSA-N	1.0	WQZGKKKJIJFFOK-GASJEMHNSA-N	direct	637271402	9926.0	48.1992829217	0.01	25.0515674718	0.209347977299	2.01	0.142450816051
25499061	637271402	5994.0	12.5257837359	0.418695954598	PZODEECXPHBZCU-OLLRPPRZSA-N	1.0	WQZGKKKJIJFFOK-GASJEMHNSA-N	direct	637271402	7149.0	47.8996294549	0.01	25.0515674718	0.209347977299	2.01	0.142450816051
25499062	637271402	5994.0	12.5257837359	0.418695954598	PZODEECXPHBZCU-OLLRPPRZSA-N	1.0	WQZGKKKJIJFFOK-GASJEMHNSA-N	direct	637271402	11334.0	42.721246399	0.01	25.0515674718	0.209347977299	2.01	0.142450816051
46188270	637265183	12402.0	11.3362990746	0.461898076717	PZODEECXPHBZCU-OLLRPPRZSA-N	1.0	RFSUNEUAIZKAJO-ARQDHWQXSA-N	direct	637265183	2714.0	28.3381873145	0.01	22.6725981492	0.230949038359	2.01	0.142394555831
39851404	637271633	1157.0	11.334419009	0.461898076717	PZODEECXPHBZCU-OLLRPPRZSA-N	1.0	WQZGKKKJIJFFOK-GASJEMHNSA-N	direct	637271633	2684.0	60.5934598196	0.01	22.668838018	0.230949038359	2.01	0.142388651617
39851405	637271633	1157.0	11.334419009	0.461898076717	PZODEECXPHBZCU-OLLRPPRZSA-N	1.0	WQZGKKKJIJFFOK-GASJEMHNSA-N	direct	637271633	638.0	52.4907974777	0.01	22.668838018	0.230949038359	2.01	0.142388651617
39851410	637271633	2964.0	11.334419009	0.461898076717	PZODEECXPHBZCU-OLLRPPRZSA-N	1.0	WQZGKKKJIJFFOK-GASJEMHNSA-N	direct	637271633	2684.0	60.5934598196	0.01	22.668838018	0.230949038359	2.01	0.142388651617
39851411	637271633	2964.0	11.334419009	0.461898076717	PZODEECXPHBZCU-OLLRPPRZSA-N	1.0	WQZGKKKJIJFFOK-GASJEMHNSA-N	direct	637271633	638.0	52.4907974777	0.01	22.668838018	0.230949038359	2.01	0.142388651617
50052138	637267228	5893.0	12.5003129174	0.418695954598	PZODEECXPHBZCU-OLLRPPRZSA-N	1.0	WQZGKKKJIJFFOK-GASJEMHNSA-N	direct	637267228	15204.0	42.4867823999	0.01	25.0006258348	0.209347977299	2.01	0.142378343361
507300				0.410151318181	PZODEECXPHBZCU-OLLRPPRZSA-N	0.0		direct				0.1	1.0	0.410151318181	0.01	0.142310199644
53291990	637271331	16834.0	16.735182177	0.418695954598	PZODEECXPHBZCU-OLLRPPRZSA-N	1.0	WQZGKKKJIJFFOK-GASJEMHNSA-N	direct	637271331	849.0	12.4762535332	0.01	24.9525070664	0.209347977299	2.01	0.142309784868
53291991	637271331	16834.0	16.735182177	0.418695954598	PZODEECXPHBZCU-OLLRPPRZSA-N	1.0	WQZGKKKJIJFFOK-GASJEMHNSA-N	direct	637271331	1093.0	12.4762535332	0.01	24.9525070664	0.209347977299	2.01	0.142309784868
27476199	637267730	1157.0	13.2757241304	0.393327719559	PZODEECXPHBZCU-OLLRPPRZSA-N	1.0	WQZGKKKJIJFFOK-GASJEMHNSA-N	direct	637267730	4489.0	50.3585258895	0.01	26.5514482608	0.196663859779	2.01	0.14229584414
27476200	637267730	1157.0	13.2757241304	0.393327719559	PZODEECXPHBZCU-OLLRPPRZSA-N	1.0	WQZGKKKJIJFFOK-GASJEMHNSA-N	direct	637267730	44.0	42.8356471442	0.01	26.5514482608	0.196663859779	2.01	0.14229584414
27476201	637267730	1157.0	13.2757241304	0.393327719559	PZODEECXPHBZCU-OLLRPPRZSA-N	1.0	WQZGKKKJIJFFOK-GASJEMHNSA-N	direct	637267730	1847.0	42.8356471442	0.01	26.5514482608	0.196663859779	2.01	0.14229584414
27476202	637267730	1157.0	13.2757241304	0.393327719559	PZODEECXPHBZCU-OLLRPPRZSA-N	1.0	WQZGKKKJIJFFOK-GASJEMHNSA-N	direct	637267730	4116.0	42.8356471442	0.01	26.5514482608	0.196663859779	2.01	0.14229584414
27476203	637267730	1157.0	13.2757241304	0.393327719559	PZODEECXPHBZCU-OLLRPPRZSA-N	1.0	WQZGKKKJIJFFOK-GASJEMHNSA-N	direct	637267730	5039.0	42.8356471442	0.01	26.5514482608	0.196663859779	2.01	0.14229584414
27476214	637267730	2964.0	13.2757241304	0.393327719559	PZODEECXPHBZCU-OLLRPPRZSA-N	1.0	WQZGKKKJIJFFOK-GASJEMHNSA-N	direct	637267730	4489.0	50.3585258895	0.01	26.5514482608	0.196663859779	2.01	0.14229584414
27476215	637267730	2964.0	13.2757241304	0.393327719559	PZODEECXPHBZCU-OLLRPPRZSA-N	1.0	WQZGKKKJIJFFOK-GASJEMHNSA-N	direct	637267730	44.0	42.8356471442	0.01	26.5514482608	0.196663859779	2.01	0.14229584414
27476216	637267730	2964.0	13.2757241304	0.393327719559	PZODEECXPHBZCU-OLLRPPRZSA-N	1.0	WQZGKKKJIJFFOK-GASJEMHNSA-N	direct	637267730	1847.0	42.8356471442	0.01	26.5514482608	0.196663859779	2.01	0.14229584414
27476217	637267730	2964.0	13.2757241304	0.393327719559	PZODEECXPHBZCU-OLLRPPRZSA-N	1.0	WQZGKKKJIJFFOK-GASJEMHNSA-N	direct	637267730	4116.0	42.8356471442	0.01	26.5514482608	0.196663859779	2.01	0.14229584414
27476218	637267730	2964.0	13.2757241304	0.393327719559	PZODEECXPHBZCU-OLLRPPRZSA-N	1.0	WQZGKKKJIJFFOK-GASJEMHNSA-N	direct	637267730	5039.0	42.8356471442	0.01	26.5514482608	0.196663859779	2.01	0.14229584414
10857472	637269361	5669.0	24.8181564121	0.418695954598	PZODEECXPHBZCU-OLLRPPRZSA-N	1.0	LKDRXBCSQODPBY-AMVSKUEXSA-N	direct	637269361		200.0	0.01	49.6363128241	0.209347977299	1.01	0.142294273494
9987641	637268439	1157.0	34.8996294549	0.149575394795	PZODEECXPHBZCU-OLLRPPRZSA-N	1.0	WQZGKKKJIJFFOK-GASJEMHNSA-N	direct	637268439	4116.0	48.2291479884	0.01	69.7992589098	0.0747876973975	2.01	0.142285048567
9987642	637268439	2964.0	34.8996294549	0.149575394795	PZODEECXPHBZCU-OLLRPPRZSA-N	1.0	WQZGKKKJIJFFOK-GASJEMHNSA-N	direct	637268439	4116.0	48.2291479884	0.01	69.7992589098	0.0747876973975	2.01	0.142285048567
9987643	637268439	12848.0	34.8996294549	0.149575394795	PZODEECXPHBZCU-OLLRPPRZSA-N	1.0	WQZGKKKJIJFFOK-GASJEMHNSA-N	direct	637268439	4116.0	48.2291479884	0.01	69.7992589098	0.0747876973975	2.01	0.142285048567
46831092	637270393	7413.0	14.5030703519	0.359745333944	PZODEECXPHBZCU-OLLRPPRZSA-N	1.0	WQZGKKKJIJFFOK-IVMDWMLBSA-N	direct	637270393	1892.0	35.3861581781	0.01	29.0061407039	0.179872666972	2.01	0.142266551301
46793283	637265618	13490.0	17.5114492835	0.297761424414	PZODEECXPHBZCU-OLLRPPRZSA-N	1.0	WQZGKKKJIJFFOK-GASJEMHNSA-N	direct	637265618	10445.0	62.289036881	0.01	35.022898567	0.148880712207	2.01	0.142244883535
506626				0.409250667625	PZODEECXPHBZCU-OLLRPPRZSA-N	0.0		direct				0.1	1.0	0.409250667625	0.01	0.14223201055
23606716	637264963	5669.0	41.6307841426	0.125150449218	PZODEECXPHBZCU-OLLRPPRZSA-N	1.0	LKDRXBCSQODPBY-AMVSKUEXSA-N	direct	637264963	5154.0	200.0	0.01	83.2615682852	0.062575224609	2.01	0.142216757957
23606717	637264963	5669.0	41.6307841426	0.125150449218	PZODEECXPHBZCU-OLLRPPRZSA-N	1.0	LKDRXBCSQODPBY-AMVSKUEXSA-N	direct	637264963	6393.0	200.0	0.01	83.2615682852	0.062575224609	2.01	0.142216757957
42165245	637270522	2663.0	25.3990271043	0.393327719559	PZODEECXPHBZCU-OLLRPPRZSA-N	2.0	JUTQRXXDIORLET-ONEGZZNKSA-N	direct	637270522	2663.0	37.6363880201	2.0	50.7980542086	0.131109239853	2.01	0.142169561783
42165249	637270522	3815.0	25.3990271043	0.393327719559	PZODEECXPHBZCU-OLLRPPRZSA-N	2.0	JUTQRXXDIORLET-ONEGZZNKSA-N	direct	637270522	3815.0	37.6363880201	2.0	50.7980542086	0.131109239853	2.01	0.142169561783
25851446	637264413	5669.0	41.5606673062	0.125150449218	PZODEECXPHBZCU-OLLRPPRZSA-N	1.0	LKDRXBCSQODPBY-AMVSKUEXSA-N	direct	637264413	638.0	63.3904055908	0.01	83.1213346123	0.062575224609	2.01	0.142156837794
25851447	637264413	5669.0	41.5606673062	0.125150449218	PZODEECXPHBZCU-OLLRPPRZSA-N	1.0	LKDRXBCSQODPBY-AMVSKUEXSA-N	direct	637264413	4592.0	63.3904055908	0.01	83.1213346123	0.062575224609	2.01	0.142156837794
25851448	637264413	5669.0	41.5606673062	0.125150449218	PZODEECXPHBZCU-OLLRPPRZSA-N	1.0	LKDRXBCSQODPBY-AMVSKUEXSA-N	direct	637264413	12512.0	63.3904055908	0.01	83.1213346123	0.062575224609	2.01	0.142156837794
8976258	637265913	3907.0	34.721246399	0.149575394795	PZODEECXPHBZCU-OLLRPPRZSA-N	1.0	LKDRXBCSQODPBY-AMVSKUEXSA-N	direct	637265913	971.0	101.410050399	0.01	69.4424927981	0.0747876973975	2.01	0.142102883046
8976259	637265913	3907.0	34.721246399	0.149575394795	PZODEECXPHBZCU-OLLRPPRZSA-N	1.0	LKDRXBCSQODPBY-AMVSKUEXSA-N	direct	637265913	6325.0	101.410050399	0.01	69.4424927981	0.0747876973975	2.01	0.142102883046
46307265	637267732	9558.0	150.872895202	0.135081436622	PZODEECXPHBZCU-OLLRPPRZSA-N	2.0	DLRVVLDZNNYCBX-VDGMBKLFSA-N	direct	637267732	7878.0	147.628932138	1.0	295.257864275	0.0450271455407	2.01	0.142101284678
46307267	637267732	9558.0	150.872895202	0.135081436622	PZODEECXPHBZCU-OLLRPPRZSA-N	2.0	DLRVVLDZNNYCBX-VDGMBKLFSA-N	direct	637267732	9728.0	147.628932138	1.0	295.257864275	0.0450271455407	2.01	0.142101284678
51980408	637270288	3857.0	12.3957739469	0.418695954598	PZODEECXPHBZCU-OLLRPPRZSA-N	1.0	RFSUNEUAIZKAJO-VRPWFDPXSA-N	direct	637270288	1892.0	40.440093375	0.01	24.7915478938	0.209347977299	2.01	0.14207973099
51980409	637270288	3857.0	12.3957739469	0.418695954598	PZODEECXPHBZCU-OLLRPPRZSA-N	1.0	RFSUNEUAIZKAJO-VRPWFDPXSA-N	direct	637270288	5951.0	35.9788107009	0.01	24.7915478938	0.209347977299	2.01	0.14207973099
51980411	637270288	3857.0	12.3957739469	0.418695954598	PZODEECXPHBZCU-OLLRPPRZSA-N	1.0	RFSUNEUAIZKAJO-VRPWFDPXSA-N	direct	637270288	15980.0	35.5543957967	0.01	24.7915478938	0.209347977299	2.01	0.14207973099
27527548	637264460	5669.0	15.5590909179	0.332883043307	PZODEECXPHBZCU-OLLRPPRZSA-N	1.0	LKDRXBCSQODPBY-AMVSKUEXSA-N	direct	637264460	4009.0	30.6216020991	0.01	31.1181818359	0.166441521653	2.01	0.14200642557
27527549	637264460	5669.0	15.5590909179	0.332883043307	PZODEECXPHBZCU-OLLRPPRZSA-N	1.0	LKDRXBCSQODPBY-AMVSKUEXSA-N	direct	637264460	5154.0	30.6216020991	0.01	31.1181818359	0.166441521653	2.01	0.14200642557
52054955	637270388	7413.0	15.0409586077	0.344128852252	PZODEECXPHBZCU-OLLRPPRZSA-N	1.0	WQZGKKKJIJFFOK-IVMDWMLBSA-N	direct	637270388	1892.0	27.779891912	0.01	30.0819172154	0.172064426126	2.01	0.141983596738
52054957	637270388	7413.0	15.0409586077	0.344128852252	PZODEECXPHBZCU-OLLRPPRZSA-N	1.0	WQZGKKKJIJFFOK-IVMDWMLBSA-N	direct	637270388	15980.0	24.8996294549	0.01	30.0819172154	0.172064426126	2.01	0.141983596738
2503881	637264959	3619.0	42.5985994592	0.466572711232	PZODEECXPHBZCU-OLLRPPRZSA-N	2.0	AFNUZVCFKQUDBJ-ZZWDRFIYSA-N	direct	637264959	4116.0	44.3645162532	1.0	85.1971989184	0.155524237077	2.01	0.141982520213
2503911	637264959	16179.0	42.5985994592	0.466572711232	PZODEECXPHBZCU-OLLRPPRZSA-N	2.0	AFNUZVCFKQUDBJ-ZZWDRFIYSA-N	direct	637264959	4116.0	44.3645162532	1.0	85.1971989184	0.155524237077	2.01	0.141982520213
27527560	637264460	5669.0	15.5590909179	0.332642231753	PZODEECXPHBZCU-OLLRPPRZSA-N	1.0	LKDRXBCSQODPBY-AMVSKUEXSA-N	direct	637264460	4009.0	30.6216020991	0.01	31.1181818359	0.166321115877	2.01	0.141980736316
27527561	637264460	5669.0	15.5590909179	0.332642231753	PZODEECXPHBZCU-OLLRPPRZSA-N	1.0	LKDRXBCSQODPBY-AMVSKUEXSA-N	direct	637264460	5154.0	30.6216020991	0.01	31.1181818359	0.166321115877	2.01	0.141980736316
2779548	637265392	7413.0	15.0385789059	0.344128852252	PZODEECXPHBZCU-OLLRPPRZSA-N	1.0	WQZGKKKJIJFFOK-IVMDWMLBSA-N	direct	637265392	15980.0	24.49757288	0.01	30.0771578119	0.172064426126	2.01	0.141977980429
2779549	637265392	7413.0	15.0385789059	0.344128852252	PZODEECXPHBZCU-OLLRPPRZSA-N	1.0	WQZGKKKJIJFFOK-IVMDWMLBSA-N	direct	637265392	1892.0	21.0021769193	0.01	30.0771578119	0.172064426126	2.01	0.141977980429
25499096	637271402	5994.0	12.5257837359	0.412957066318	PZODEECXPHBZCU-OLLRPPRZSA-N	1.0	WQZGKKKJIJFFOK-GASJEMHNSA-N	direct	637271402	9926.0	48.1992829217	0.01	25.0515674718	0.206478533159	2.01	0.141960158572
25499097	637271402	5994.0	12.5257837359	0.412957066318	PZODEECXPHBZCU-OLLRPPRZSA-N	1.0	WQZGKKKJIJFFOK-GASJEMHNSA-N	direct	637271402	7149.0	47.8996294549	0.01	25.0515674718	0.206478533159	2.01	0.141960158572
25499098	637271402	5994.0	12.5257837359	0.412957066318	PZODEECXPHBZCU-OLLRPPRZSA-N	1.0	WQZGKKKJIJFFOK-GASJEMHNSA-N	direct	637271402	11334.0	42.721246399	0.01	25.0515674718	0.206478533159	2.01	0.141960158572
24812840	637268084	4015.0	34.5800442515	0.149575394795	PZODEECXPHBZCU-OLLRPPRZSA-N	1.0	RFSUNEUAIZKAJO-OEXCPVAWSA-N	direct	637268084	12738.0	60.8041003476	0.01	69.160088503	0.0747876973975	2.01	0.141958188463
24812841	637268084	4015.0	34.5800442515	0.149575394795	PZODEECXPHBZCU-OLLRPPRZSA-N	1.0	RFSUNEUAIZKAJO-OEXCPVAWSA-N	direct	637268084	13336.0	60.8041003476	0.01	69.160088503	0.0747876973975	2.01	0.141958188463
24812842	637268084	4015.0	34.5800442515	0.149575394795	PZODEECXPHBZCU-OLLRPPRZSA-N	1.0	RFSUNEUAIZKAJO-OEXCPVAWSA-N	direct	637268084	13868.0	60.8041003476	0.01	69.160088503	0.0747876973975	2.01	0.141958188463
24812843	637268084	4015.0	34.5800442515	0.149575394795	PZODEECXPHBZCU-OLLRPPRZSA-N	1.0	RFSUNEUAIZKAJO-OEXCPVAWSA-N	direct	637268084	14332.0	60.8041003476	0.01	69.160088503	0.0747876973975	2.01	0.141958188463
24812844	637268084	4015.0	34.5800442515	0.149575394795	PZODEECXPHBZCU-OLLRPPRZSA-N	1.0	RFSUNEUAIZKAJO-OEXCPVAWSA-N	direct	637268084	16554.0	60.8041003476	0.01	69.160088503	0.0747876973975	2.01	0.141958188463
24812845	637268084	4015.0	34.5800442515	0.149575394795	PZODEECXPHBZCU-OLLRPPRZSA-N	1.0	RFSUNEUAIZKAJO-OEXCPVAWSA-N	direct	637268084	16566.0	60.8041003476	0.01	69.160088503	0.0747876973975	2.01	0.141958188463
25319605	637268956	12848.0	34.5800442515	0.149575394795	PZODEECXPHBZCU-OLLRPPRZSA-N	1.0	WQZGKKKJIJFFOK-GASJEMHNSA-N	direct	637268956	1203.0	63.4329736338	0.01	69.160088503	0.0747876973975	2.01	0.141958188463
25319606	637268956	12848.0	34.5800442515	0.149575394795	PZODEECXPHBZCU-OLLRPPRZSA-N	1.0	WQZGKKKJIJFFOK-GASJEMHNSA-N	direct	637268956	7560.0	63.4329736338	0.01	69.160088503	0.0747876973975	2.01	0.141958188463
25319607	637268956	12848.0	34.5800442515	0.149575394795	PZODEECXPHBZCU-OLLRPPRZSA-N	1.0	WQZGKKKJIJFFOK-GASJEMHNSA-N	direct	637268956	7637.0	63.4329736338	0.01	69.160088503	0.0747876973975	2.01	0.141958188463
25319608	637268956	12848.0	34.5800442515	0.149575394795	PZODEECXPHBZCU-OLLRPPRZSA-N	1.0	WQZGKKKJIJFFOK-GASJEMHNSA-N	direct	637268956	9801.0	63.4329736338	0.01	69.160088503	0.0747876973975	2.01	0.141958188463
25319609	637268956	12848.0	34.5800442515	0.149575394795	PZODEECXPHBZCU-OLLRPPRZSA-N	1.0	WQZGKKKJIJFFOK-GASJEMHNSA-N	direct	637268956	11610.0	63.4329736338	0.01	69.160088503	0.0747876973975	2.01	0.141958188463
25319610	637268956	12848.0	34.5800442515	0.149575394795	PZODEECXPHBZCU-OLLRPPRZSA-N	1.0	WQZGKKKJIJFFOK-GASJEMHNSA-N	direct	637268956	8360.0	54.2125395255	0.01	69.160088503	0.0747876973975	2.01	0.141958188463
25319611	637268956	12848.0	34.5800442515	0.149575394795	PZODEECXPHBZCU-OLLRPPRZSA-N	1.0	WQZGKKKJIJFFOK-GASJEMHNSA-N	direct	637268956	10160.0	54.2125395255	0.01	69.160088503	0.0747876973975	2.01	0.141958188463
50174652	637266367	2926.0	15.5376020021	0.332883043307	PZODEECXPHBZCU-OLLRPPRZSA-N	1.0	WQZGKKKJIJFFOK-GASJEMHNSA-N	direct	637266367	2714.0	24.0409586077	0.01	31.0752040042	0.166441521653	2.01	0.141957368304
9385741	637268440	1157.0	41.3251388593	0.125150449218	PZODEECXPHBZCU-OLLRPPRZSA-N	1.0	WQZGKKKJIJFFOK-GASJEMHNSA-N	direct	637268440	6129.0	129.0	0.01	82.6502777185	0.062575224609	2.01	0.141955004112
9385746	637268440	2964.0	41.3251388593	0.125150449218	PZODEECXPHBZCU-OLLRPPRZSA-N	1.0	WQZGKKKJIJFFOK-GASJEMHNSA-N	direct	637268440	6129.0	129.0	0.01	82.6502777185	0.062575224609	2.01	0.141955004112
50174688	637266367	2926.0	15.5376020021	0.332642231753	PZODEECXPHBZCU-OLLRPPRZSA-N	1.0	WQZGKKKJIJFFOK-GASJEMHNSA-N	direct	637266367	2714.0	24.0409586077	0.01	31.0752040042	0.166321115877	2.01	0.141931687924
505278				0.405441216512	PZODEECXPHBZCU-OLLRPPRZSA-N	0.0		direct				0.1	1.0	0.405441216512	0.01	0.141899862318
50052150	637267228	5893.0	12.5003129174	0.412957066318	PZODEECXPHBZCU-OLLRPPRZSA-N	1.0	WQZGKKKJIJFFOK-GASJEMHNSA-N	direct	637267228	15204.0	42.4867823999	0.01	25.0006258348	0.206478533159	2.01	0.141887935507
22635449	637268314	1157.0	12.077274542	0.427372669509	PZODEECXPHBZCU-OLLRPPRZSA-N	1.0	WQZGKKKJIJFFOK-GASJEMHNSA-N	direct	637268314	12546.0	96.4329736338	0.01	24.154549084	0.213686334755	2.01	0.141883843351
22635467	637268314	2964.0	12.077274542	0.427372669509	PZODEECXPHBZCU-OLLRPPRZSA-N	1.0	WQZGKKKJIJFFOK-GASJEMHNSA-N	direct	637268314	12546.0	96.4329736338	0.01	24.154549084	0.213686334755	2.01	0.141883843351
22635479	637268314	1826.0	12.077274542	0.427372669509	PZODEECXPHBZCU-OLLRPPRZSA-N	1.0	WQZGKKKJIJFFOK-SVZMEOIVSA-N	direct	637268314	12546.0	96.4329736338	0.01	24.154549084	0.213686334755	2.01	0.141883843351
22635485	637268314	2735.0	12.077274542	0.427372669509	PZODEECXPHBZCU-OLLRPPRZSA-N	1.0	WQZGKKKJIJFFOK-SVZMEOIVSA-N	direct	637268314	12546.0	96.4329736338	0.01	24.154549084	0.213686334755	2.01	0.141883843351
22635491	637268314	6516.0	12.077274542	0.427372669509	PZODEECXPHBZCU-OLLRPPRZSA-N	1.0	WQZGKKKJIJFFOK-SVZMEOIVSA-N	direct	637268314	12546.0	96.4329736338	0.01	24.154549084	0.213686334755	2.01	0.141883843351
22635497	637268314	14912.0	12.077274542	0.427372669509	PZODEECXPHBZCU-OLLRPPRZSA-N	1.0	WQZGKKKJIJFFOK-SVZMEOIVSA-N	direct	637268314	12546.0	96.4329736338	0.01	24.154549084	0.213686334755	2.01	0.141883843351
22635450	637268314	1157.0	12.077274542	0.427372669509	PZODEECXPHBZCU-OLLRPPRZSA-N	1.0	WQZGKKKJIJFFOK-GASJEMHNSA-N	direct	637268314	1305.0	92.4078232426	0.01	24.154549084	0.213686334755	2.01	0.141883843351
22635452	637268314	1157.0	12.077274542	0.427372669509	PZODEECXPHBZCU-OLLRPPRZSA-N	1.0	WQZGKKKJIJFFOK-GASJEMHNSA-N	direct	637268314	3941.0	83.8569851997	0.01	24.154549084	0.213686334755	2.01	0.141883843351
22635453	637268314	1157.0	12.077274542	0.427372669509	PZODEECXPHBZCU-OLLRPPRZSA-N	1.0	WQZGKKKJIJFFOK-GASJEMHNSA-N	direct	637268314	4146.0	83.8569851997	0.01	24.154549084	0.213686334755	2.01	0.141883843351
22635454	637268314	1157.0	12.077274542	0.427372669509	PZODEECXPHBZCU-OLLRPPRZSA-N	1.0	WQZGKKKJIJFFOK-GASJEMHNSA-N	direct	637268314	5654.0	83.8569851997	0.01	24.154549084	0.213686334755	2.01	0.141883843351
22635468	637268314	2964.0	12.077274542	0.427372669509	PZODEECXPHBZCU-OLLRPPRZSA-N	1.0	WQZGKKKJIJFFOK-GASJEMHNSA-N	direct	637268314	1305.0	92.4078232426	0.01	24.154549084	0.213686334755	2.01	0.141883843351
22635470	637268314	2964.0	12.077274542	0.427372669509	PZODEECXPHBZCU-OLLRPPRZSA-N	1.0	WQZGKKKJIJFFOK-GASJEMHNSA-N	direct	637268314	3941.0	83.8569851997	0.01	24.154549084	0.213686334755	2.01	0.141883843351
22635471	637268314	2964.0	12.077274542	0.427372669509	PZODEECXPHBZCU-OLLRPPRZSA-N	1.0	WQZGKKKJIJFFOK-GASJEMHNSA-N	direct	637268314	4146.0	83.8569851997	0.01	24.154549084	0.213686334755	2.01	0.141883843351
22635472	637268314	2964.0	12.077274542	0.427372669509	PZODEECXPHBZCU-OLLRPPRZSA-N	1.0	WQZGKKKJIJFFOK-GASJEMHNSA-N	direct	637268314	5654.0	83.8569851997	0.01	24.154549084	0.213686334755	2.01	0.141883843351
22635480	637268314	1826.0	12.077274542	0.427372669509	PZODEECXPHBZCU-OLLRPPRZSA-N	1.0	WQZGKKKJIJFFOK-SVZMEOIVSA-N	direct	637268314	1305.0	92.4078232426	0.01	24.154549084	0.213686334755	2.01	0.141883843351
22635482	637268314	1826.0	12.077274542	0.427372669509	PZODEECXPHBZCU-OLLRPPRZSA-N	1.0	WQZGKKKJIJFFOK-SVZMEOIVSA-N	direct	637268314	3941.0	83.8569851997	0.01	24.154549084	0.213686334755	2.01	0.141883843351
22635483	637268314	1826.0	12.077274542	0.427372669509	PZODEECXPHBZCU-OLLRPPRZSA-N	1.0	WQZGKKKJIJFFOK-SVZMEOIVSA-N	direct	637268314	4146.0	83.8569851997	0.01	24.154549084	0.213686334755	2.01	0.141883843351
22635484	637268314	1826.0	12.077274542	0.427372669509	PZODEECXPHBZCU-OLLRPPRZSA-N	1.0	WQZGKKKJIJFFOK-SVZMEOIVSA-N	direct	637268314	5654.0	83.8569851997	0.01	24.154549084	0.213686334755	2.01	0.141883843351
22635486	637268314	2735.0	12.077274542	0.427372669509	PZODEECXPHBZCU-OLLRPPRZSA-N	1.0	WQZGKKKJIJFFOK-SVZMEOIVSA-N	direct	637268314	1305.0	92.4078232426	0.01	24.154549084	0.213686334755	2.01	0.141883843351
22635488	637268314	2735.0	12.077274542	0.427372669509	PZODEECXPHBZCU-OLLRPPRZSA-N	1.0	WQZGKKKJIJFFOK-SVZMEOIVSA-N	direct	637268314	3941.0	83.8569851997	0.01	24.154549084	0.213686334755	2.01	0.141883843351
22635489	637268314	2735.0	12.077274542	0.427372669509	PZODEECXPHBZCU-OLLRPPRZSA-N	1.0	WQZGKKKJIJFFOK-SVZMEOIVSA-N	direct	637268314	4146.0	83.8569851997	0.01	24.154549084	0.213686334755	2.01	0.141883843351
22635490	637268314	2735.0	12.077274542	0.427372669509	PZODEECXPHBZCU-OLLRPPRZSA-N	1.0	WQZGKKKJIJFFOK-SVZMEOIVSA-N	direct	637268314	5654.0	83.8569851997	0.01	24.154549084	0.213686334755	2.01	0.141883843351
22635492	637268314	6516.0	12.077274542	0.427372669509	PZODEECXPHBZCU-OLLRPPRZSA-N	1.0	WQZGKKKJIJFFOK-SVZMEOIVSA-N	direct	637268314	1305.0	92.4078232426	0.01	24.154549084	0.213686334755	2.01	0.141883843351
22635494	637268314	6516.0	12.077274542	0.427372669509	PZODEECXPHBZCU-OLLRPPRZSA-N	1.0	WQZGKKKJIJFFOK-SVZMEOIVSA-N	direct	637268314	3941.0	83.8569851997	0.01	24.154549084	0.213686334755	2.01	0.141883843351
22635495	637268314	6516.0	12.077274542	0.427372669509	PZODEECXPHBZCU-OLLRPPRZSA-N	1.0	WQZGKKKJIJFFOK-SVZMEOIVSA-N	direct	637268314	4146.0	83.8569851997	0.01	24.154549084	0.213686334755	2.01	0.141883843351
22635496	637268314	6516.0	12.077274542	0.427372669509	PZODEECXPHBZCU-OLLRPPRZSA-N	1.0	WQZGKKKJIJFFOK-SVZMEOIVSA-N	direct	637268314	5654.0	83.8569851997	0.01	24.154549084	0.213686334755	2.01	0.141883843351
22635498	637268314	14912.0	12.077274542	0.427372669509	PZODEECXPHBZCU-OLLRPPRZSA-N	1.0	WQZGKKKJIJFFOK-SVZMEOIVSA-N	direct	637268314	1305.0	92.4078232426	0.01	24.154549084	0.213686334755	2.01	0.141883843351
22635500	637268314	14912.0	12.077274542	0.427372669509	PZODEECXPHBZCU-OLLRPPRZSA-N	1.0	WQZGKKKJIJFFOK-SVZMEOIVSA-N	direct	637268314	3941.0	83.8569851997	0.01	24.154549084	0.213686334755	2.01	0.141883843351
22635501	637268314	14912.0	12.077274542	0.427372669509	PZODEECXPHBZCU-OLLRPPRZSA-N	1.0	WQZGKKKJIJFFOK-SVZMEOIVSA-N	direct	637268314	4146.0	83.8569851997	0.01	24.154549084	0.213686334755	2.01	0.141883843351
22635502	637268314	14912.0	12.077274542	0.427372669509	PZODEECXPHBZCU-OLLRPPRZSA-N	1.0	WQZGKKKJIJFFOK-SVZMEOIVSA-N	direct	637268314	5654.0	83.8569851997	0.01	24.154549084	0.213686334755	2.01	0.141883843351
8687510	637266050	3907.0	34.4907974777	0.149575394795	PZODEECXPHBZCU-OLLRPPRZSA-N	1.0	LKDRXBCSQODPBY-AMVSKUEXSA-N	direct	637266050	4116.0	95.4921441283	0.01	68.9815949553	0.0747876973975	2.01	0.141866505595
8687512	637266050	3907.0	34.4907974777	0.149575394795	PZODEECXPHBZCU-OLLRPPRZSA-N	1.0	LKDRXBCSQODPBY-AMVSKUEXSA-N	direct	637266050	12784.0	94.5157001607	0.01	68.9815949553	0.0747876973975	2.01	0.141866505595
8687513	637266050	3907.0	34.4907974777	0.149575394795	PZODEECXPHBZCU-OLLRPPRZSA-N	1.0	LKDRXBCSQODPBY-AMVSKUEXSA-N	direct	637266050	12799.0	94.5157001607	0.01	68.9815949553	0.0747876973975	2.01	0.141866505595
8687514	637266050	3907.0	34.4907974777	0.149575394795	PZODEECXPHBZCU-OLLRPPRZSA-N	1.0	LKDRXBCSQODPBY-AMVSKUEXSA-N	direct	637266050	12812.0	94.5157001607	0.01	68.9815949553	0.0747876973975	2.01	0.141866505595
8687515	637266050	3907.0	34.4907974777	0.149575394795	PZODEECXPHBZCU-OLLRPPRZSA-N	1.0	LKDRXBCSQODPBY-AMVSKUEXSA-N	direct	637266050	12821.0	94.5157001607	0.01	68.9815949553	0.0747876973975	2.01	0.141866505595
8687516	637266050	3907.0	34.4907974777	0.149575394795	PZODEECXPHBZCU-OLLRPPRZSA-N	1.0	LKDRXBCSQODPBY-AMVSKUEXSA-N	direct	637266050	13199.0	94.5157001607	0.01	68.9815949553	0.0747876973975	2.01	0.141866505595
8687517	637266050	3907.0	34.4907974777	0.149575394795	PZODEECXPHBZCU-OLLRPPRZSA-N	1.0	LKDRXBCSQODPBY-AMVSKUEXSA-N	direct	637266050	13333.0	94.5157001607	0.01	68.9815949553	0.0747876973975	2.01	0.141866505595
8687518	637266050	3907.0	34.4907974777	0.149575394795	PZODEECXPHBZCU-OLLRPPRZSA-N	1.0	LKDRXBCSQODPBY-AMVSKUEXSA-N	direct	637266050	13444.0	94.5157001607	0.01	68.9815949553	0.0747876973975	2.01	0.141866505595
8687519	637266050	3907.0	34.4907974777	0.149575394795	PZODEECXPHBZCU-OLLRPPRZSA-N	1.0	LKDRXBCSQODPBY-AMVSKUEXSA-N	direct	637266050	13446.0	94.5157001607	0.01	68.9815949553	0.0747876973975	2.01	0.141866505595
8687520	637266050	3907.0	34.4907974777	0.149575394795	PZODEECXPHBZCU-OLLRPPRZSA-N	1.0	LKDRXBCSQODPBY-AMVSKUEXSA-N	direct	637266050	13610.0	94.5157001607	0.01	68.9815949553	0.0747876973975	2.01	0.141866505595
8687521	637266050	3907.0	34.4907974777	0.149575394795	PZODEECXPHBZCU-OLLRPPRZSA-N	1.0	LKDRXBCSQODPBY-AMVSKUEXSA-N	direct	637266050	13644.0	94.5157001607	0.01	68.9815949553	0.0747876973975	2.01	0.141866505595
8687522	637266050	3907.0	34.4907974777	0.149575394795	PZODEECXPHBZCU-OLLRPPRZSA-N	1.0	LKDRXBCSQODPBY-AMVSKUEXSA-N	direct	637266050	13757.0	94.5157001607	0.01	68.9815949553	0.0747876973975	2.01	0.141866505595
8687523	637266050	3907.0	34.4907974777	0.149575394795	PZODEECXPHBZCU-OLLRPPRZSA-N	1.0	LKDRXBCSQODPBY-AMVSKUEXSA-N	direct	637266050	13919.0	94.5157001607	0.01	68.9815949553	0.0747876973975	2.01	0.141866505595
8687524	637266050	3907.0	34.4907974777	0.149575394795	PZODEECXPHBZCU-OLLRPPRZSA-N	1.0	LKDRXBCSQODPBY-AMVSKUEXSA-N	direct	637266050	13934.0	94.5157001607	0.01	68.9815949553	0.0747876973975	2.01	0.141866505595
8687525	637266050	3907.0	34.4907974777	0.149575394795	PZODEECXPHBZCU-OLLRPPRZSA-N	1.0	LKDRXBCSQODPBY-AMVSKUEXSA-N	direct	637266050	13981.0	94.5157001607	0.01	68.9815949553	0.0747876973975	2.01	0.141866505595
8687526	637266050	3907.0	34.4907974777	0.149575394795	PZODEECXPHBZCU-OLLRPPRZSA-N	1.0	LKDRXBCSQODPBY-AMVSKUEXSA-N	direct	637266050	14112.0	94.5157001607	0.01	68.9815949553	0.0747876973975	2.01	0.141866505595
8687527	637266050	3907.0	34.4907974777	0.149575394795	PZODEECXPHBZCU-OLLRPPRZSA-N	1.0	LKDRXBCSQODPBY-AMVSKUEXSA-N	direct	637266050	14119.0	94.5157001607	0.01	68.9815949553	0.0747876973975	2.01	0.141866505595
8687528	637266050	3907.0	34.4907974777	0.149575394795	PZODEECXPHBZCU-OLLRPPRZSA-N	1.0	LKDRXBCSQODPBY-AMVSKUEXSA-N	direct	637266050	14492.0	94.5157001607	0.01	68.9815949553	0.0747876973975	2.01	0.141866505595
8687529	637266050	3907.0	34.4907974777	0.149575394795	PZODEECXPHBZCU-OLLRPPRZSA-N	1.0	LKDRXBCSQODPBY-AMVSKUEXSA-N	direct	637266050	14501.0	94.5157001607	0.01	68.9815949553	0.0747876973975	2.01	0.141866505595
8687530	637266050	3907.0	34.4907974777	0.149575394795	PZODEECXPHBZCU-OLLRPPRZSA-N	1.0	LKDRXBCSQODPBY-AMVSKUEXSA-N	direct	637266050	14507.0	94.5157001607	0.01	68.9815949553	0.0747876973975	2.01	0.141866505595
8687531	637266050	3907.0	34.4907974777	0.149575394795	PZODEECXPHBZCU-OLLRPPRZSA-N	1.0	LKDRXBCSQODPBY-AMVSKUEXSA-N	direct	637266050	14517.0	94.5157001607	0.01	68.9815949553	0.0747876973975	2.01	0.141866505595
8687532	637266050	3907.0	34.4907974777	0.149575394795	PZODEECXPHBZCU-OLLRPPRZSA-N	1.0	LKDRXBCSQODPBY-AMVSKUEXSA-N	direct	637266050	14526.0	94.5157001607	0.01	68.9815949553	0.0747876973975	2.01	0.141866505595
8687533	637266050	3907.0	34.4907974777	0.149575394795	PZODEECXPHBZCU-OLLRPPRZSA-N	1.0	LKDRXBCSQODPBY-AMVSKUEXSA-N	direct	637266050	14537.0	94.5157001607	0.01	68.9815949553	0.0747876973975	2.01	0.141866505595
8687534	637266050	3907.0	34.4907974777	0.149575394795	PZODEECXPHBZCU-OLLRPPRZSA-N	1.0	LKDRXBCSQODPBY-AMVSKUEXSA-N	direct	637266050	14695.0	94.5157001607	0.01	68.9815949553	0.0747876973975	2.01	0.141866505595
8687535	637266050	3907.0	34.4907974777	0.149575394795	PZODEECXPHBZCU-OLLRPPRZSA-N	1.0	LKDRXBCSQODPBY-AMVSKUEXSA-N	direct	637266050	16605.0	94.5157001607	0.01	68.9815949553	0.0747876973975	2.01	0.141866505595
8687536	637266050	3907.0	34.4907974777	0.149575394795	PZODEECXPHBZCU-OLLRPPRZSA-N	1.0	LKDRXBCSQODPBY-AMVSKUEXSA-N	direct	637266050	16791.0	94.5157001607	0.01	68.9815949553	0.0747876973975	2.01	0.141866505595
8687537	637266050	3907.0	34.4907974777	0.149575394795	PZODEECXPHBZCU-OLLRPPRZSA-N	1.0	LKDRXBCSQODPBY-AMVSKUEXSA-N	direct	637266050	16888.0	94.5157001607	0.01	68.9815949553	0.0747876973975	2.01	0.141866505595
46188099	637265183	2926.0	10.1290111862	0.509042543289	PZODEECXPHBZCU-OLLRPPRZSA-N	1.0	WQZGKKKJIJFFOK-GASJEMHNSA-N	direct	637265183	2714.0	28.3381873145	0.01	20.2580223725	0.254521271645	2.01	0.141846722585
53292080	637271331	16834.0	16.735182177	0.412957066318	PZODEECXPHBZCU-OLLRPPRZSA-N	1.0	WQZGKKKJIJFFOK-GASJEMHNSA-N	direct	637271331	849.0	12.4762535332	0.01	24.9525070664	0.206478533159	2.01	0.141819613157
53292081	637271331	16834.0	16.735182177	0.412957066318	PZODEECXPHBZCU-OLLRPPRZSA-N	1.0	WQZGKKKJIJFFOK-GASJEMHNSA-N	direct	637271331	1093.0	12.4762535332	0.01	24.9525070664	0.206478533159	2.01	0.141819613157
778648	637265566	5669.0	14.6038006529	0.352661008437	PZODEECXPHBZCU-OLLRPPRZSA-N	1.0	LKDRXBCSQODPBY-AMVSKUEXSA-N	direct	637265566	1248.0	48.448550002	0.01	29.2076013058	0.176330504218	2.01	0.141806082116
10857484	637269361	5669.0	24.8181564121	0.412957066318	PZODEECXPHBZCU-OLLRPPRZSA-N	1.0	LKDRXBCSQODPBY-AMVSKUEXSA-N	direct	637269361		200.0	0.01	49.6363128241	0.206478533159	1.01	0.14180415521
46793257	637265618	13490.0	17.5114492835	0.293729696295	PZODEECXPHBZCU-OLLRPPRZSA-N	1.0	WQZGKKKJIJFFOK-GASJEMHNSA-N	direct	637265618	10445.0	62.289036881	0.01	35.022898567	0.146864848148	2.01	0.141760915665
27527580	637264460	5669.0	15.5590909179	0.330474151075	PZODEECXPHBZCU-OLLRPPRZSA-N	1.0	LKDRXBCSQODPBY-AMVSKUEXSA-N	direct	637264460	4009.0	30.6216020991	0.01	31.1181818359	0.165237075537	2.01	0.141748819778
27527581	637264460	5669.0	15.5590909179	0.330474151075	PZODEECXPHBZCU-OLLRPPRZSA-N	1.0	LKDRXBCSQODPBY-AMVSKUEXSA-N	direct	637264460	5154.0	30.6216020991	0.01	31.1181818359	0.165237075537	2.01	0.141748819778
56664895	637264597	16369.0	73.031050319	0.135081436622	PZODEECXPHBZCU-OLLRPPRZSA-N	2.0	SHZGCJCMOBCMKK-YJRYQGEOSA-N	direct	637264597	16369.0	73.519993057	2.0	146.062100638	0.0450271455407	2.01	0.141722733482
25499078	637271402	5994.0	12.5257837359	0.410151318181	PZODEECXPHBZCU-OLLRPPRZSA-N	1.0	WQZGKKKJIJFFOK-GASJEMHNSA-N	direct	637271402	9926.0	48.1992829217	0.01	25.0515674718	0.20507565909	2.01	0.141718412307
25499079	637271402	5994.0	12.5257837359	0.410151318181	PZODEECXPHBZCU-OLLRPPRZSA-N	1.0	WQZGKKKJIJFFOK-GASJEMHNSA-N	direct	637271402	7149.0	47.8996294549	0.01	25.0515674718	0.20507565909	2.01	0.141718412307
25499080	637271402	5994.0	12.5257837359	0.410151318181	PZODEECXPHBZCU-OLLRPPRZSA-N	1.0	WQZGKKKJIJFFOK-GASJEMHNSA-N	direct	637271402	11334.0	42.721246399	0.01	25.0515674718	0.20507565909	2.01	0.141718412307
50174748	637266367	2926.0	15.5376020021	0.330474151075	PZODEECXPHBZCU-OLLRPPRZSA-N	1.0	WQZGKKKJIJFFOK-GASJEMHNSA-N	direct	637266367	2714.0	24.0409586077	0.01	31.0752040042	0.165237075537	2.01	0.141699851503
52055066	637270388	1892.0	0.0861861476163	0.297761424414	PZODEECXPHBZCU-OLLRPPRZSA-N	1.0	WQZGKKKJIJFFOK-GASJEMHNSA-N	direct	637270388	1892.0	27.779891912	2.0	0.172372295233	0.148880712207	2.01	0.141684713882
53054955	637268557	3857.0	17.2189630614	0.297761424414	PZODEECXPHBZCU-OLLRPPRZSA-N	1.0	RFSUNEUAIZKAJO-VRPWFDPXSA-N	direct	637268557	15980.0	36.4353339357	0.01	34.4379261228	0.148880712207	2.01	0.141647162785
53054956	637268557	3857.0	17.2189630614	0.297761424414	PZODEECXPHBZCU-OLLRPPRZSA-N	1.0	RFSUNEUAIZKAJO-VRPWFDPXSA-N	direct	637268557	1892.0	34.7055337738	0.01	34.4379261228	0.148880712207	2.01	0.141647162785
53054957	637268557	3857.0	17.2189630614	0.297761424414	PZODEECXPHBZCU-OLLRPPRZSA-N	1.0	RFSUNEUAIZKAJO-VRPWFDPXSA-N	direct	637268557	5951.0	32.7033348097	0.01	34.4379261228	0.148880712207	2.01	0.141647162785
50052144	637267228	5893.0	12.5003129174	0.410151318181	PZODEECXPHBZCU-OLLRPPRZSA-N	1.0	WQZGKKKJIJFFOK-GASJEMHNSA-N	direct	637267228	15204.0	42.4867823999	0.01	25.0006258348	0.20507565909	2.01	0.141646312232
39828630	637271787	1823.0	51.124360063	0.443865630677	PZODEECXPHBZCU-OLLRPPRZSA-N	2.0	GUBGYTABKSRVRQ-PICCSMPSSA-N	direct	637271787	12963.0	44.3535962738	1.0	88.7071925476	0.147955210226	2.01	0.141645018746
25499066	637271402	5994.0	12.5257837359	0.409250667625	PZODEECXPHBZCU-OLLRPPRZSA-N	1.0	WQZGKKKJIJFFOK-GASJEMHNSA-N	direct	637271402	9926.0	48.1992829217	0.01	25.0515674718	0.204625333813	2.01	0.141640548357
25499067	637271402	5994.0	12.5257837359	0.409250667625	PZODEECXPHBZCU-OLLRPPRZSA-N	1.0	WQZGKKKJIJFFOK-GASJEMHNSA-N	direct	637271402	7149.0	47.8996294549	0.01	25.0515674718	0.204625333813	2.01	0.141640548357
25499068	637271402	5994.0	12.5257837359	0.409250667625	PZODEECXPHBZCU-OLLRPPRZSA-N	1.0	WQZGKKKJIJFFOK-GASJEMHNSA-N	direct	637271402	11334.0	42.721246399	0.01	25.0515674718	0.204625333813	2.01	0.141640548357
2507931	637264959	3619.0	42.5985994592	0.461898076717	PZODEECXPHBZCU-OLLRPPRZSA-N	2.0	AFNUZVCFKQUDBJ-ZZWDRFIYSA-N	direct	637264959	4116.0	44.3645162532	1.0	85.1971989184	0.153966025572	2.01	0.141625542224
2507961	637264959	16179.0	42.5985994592	0.461898076717	PZODEECXPHBZCU-OLLRPPRZSA-N	2.0	AFNUZVCFKQUDBJ-ZZWDRFIYSA-N	direct	637264959	4116.0	44.3645162532	1.0	85.1971989184	0.153966025572	2.01	0.141625542224
24294491	637268311	1157.0	40.9281179927	0.125150449218	PZODEECXPHBZCU-OLLRPPRZSA-N	1.0	WQZGKKKJIJFFOK-GASJEMHNSA-N	direct	637268311	2964.0	54.642065153	0.01	81.8562359854	0.062575224609	2.01	0.141612819598
24294661	637268311	2964.0	40.9281179927	0.125150449218	PZODEECXPHBZCU-OLLRPPRZSA-N	1.0	WQZGKKKJIJFFOK-GASJEMHNSA-N	direct	637268311	1157.0	54.642065153	0.01	81.8562359854	0.062575224609	2.01	0.141612819598
51980600	637270288	3857.0	12.3957739469	0.412957066318	PZODEECXPHBZCU-OLLRPPRZSA-N	1.0	RFSUNEUAIZKAJO-VRPWFDPXSA-N	direct	637270288	1892.0	40.440093375	0.01	24.7915478938	0.206478533159	2.01	0.141590351677
51980601	637270288	3857.0	12.3957739469	0.412957066318	PZODEECXPHBZCU-OLLRPPRZSA-N	1.0	RFSUNEUAIZKAJO-VRPWFDPXSA-N	direct	637270288	5951.0	35.9788107009	0.01	24.7915478938	0.206478533159	2.01	0.141590351677
51980603	637270288	3857.0	12.3957739469	0.412957066318	PZODEECXPHBZCU-OLLRPPRZSA-N	1.0	RFSUNEUAIZKAJO-VRPWFDPXSA-N	direct	637270288	15980.0	35.5543957967	0.01	24.7915478938	0.206478533159	2.01	0.141590351677
53292035	637271331	16834.0	16.735182177	0.410151318181	PZODEECXPHBZCU-OLLRPPRZSA-N	1.0	WQZGKKKJIJFFOK-GASJEMHNSA-N	direct	637271331	849.0	12.4762535332	0.01	24.9525070664	0.20507565909	2.01	0.141578106229
53292036	637271331	16834.0	16.735182177	0.410151318181	PZODEECXPHBZCU-OLLRPPRZSA-N	1.0	WQZGKKKJIJFFOK-GASJEMHNSA-N	direct	637271331	1093.0	12.4762535332	0.01	24.9525070664	0.20507565909	2.01	0.141578106229
50052140	637267228	5893.0	12.5003129174	0.409250667625	PZODEECXPHBZCU-OLLRPPRZSA-N	1.0	WQZGKKKJIJFFOK-GASJEMHNSA-N	direct	637267228	15204.0	42.4867823999	0.01	25.0006258348	0.204625333813	2.01	0.141568487895
10857478	637269361	5669.0	24.8181564121	0.410151318181	PZODEECXPHBZCU-OLLRPPRZSA-N	1.0	LKDRXBCSQODPBY-AMVSKUEXSA-N	direct	637269361		200.0	0.01	49.6363128241	0.20507565909	1.01	0.141562674605
46831056	637270393	7413.0	14.5030703519	0.352661008437	PZODEECXPHBZCU-OLLRPPRZSA-N	1.0	WQZGKKKJIJFFOK-IVMDWMLBSA-N	direct	637270393	1892.0	35.3861581781	0.01	29.0061407039	0.176330504218	2.01	0.141560918782
9753091	637265842	3619.0	38.5734887386	0.509042543289	PZODEECXPHBZCU-OLLRPPRZSA-N	2.0	AFNUZVCFKQUDBJ-ZZWDRFIYSA-N	direct	637265842	4116.0	48.4190750243	1.0	77.1469774773	0.169680847763	2.01	0.141552311924
9753095	637265842	3619.0	38.5734887386	0.509042543289	PZODEECXPHBZCU-OLLRPPRZSA-N	2.0	AFNUZVCFKQUDBJ-ZZWDRFIYSA-N	direct	637265842	1785.0	44.8507808873	1.0	77.1469774773	0.169680847763	2.01	0.141552311924
9753097	637265842	3619.0	38.5734887386	0.509042543289	PZODEECXPHBZCU-OLLRPPRZSA-N	2.0	AFNUZVCFKQUDBJ-ZZWDRFIYSA-N	direct	637265842	1548.0	44.2006594505	1.0	77.1469774773	0.169680847763	2.01	0.141552311924
9753098	637265842	3619.0	38.5734887386	0.509042543289	PZODEECXPHBZCU-OLLRPPRZSA-N	2.0	AFNUZVCFKQUDBJ-ZZWDRFIYSA-N	direct	637265842	2379.0	44.2006594505	1.0	77.1469774773	0.169680847763	2.01	0.141552311924
9753099	637265842	3619.0	38.5734887386	0.509042543289	PZODEECXPHBZCU-OLLRPPRZSA-N	2.0	AFNUZVCFKQUDBJ-ZZWDRFIYSA-N	direct	637265842	5848.0	44.2006594505	1.0	77.1469774773	0.169680847763	2.01	0.141552311924
9753100	637265842	3619.0	38.5734887386	0.509042543289	PZODEECXPHBZCU-OLLRPPRZSA-N	2.0	AFNUZVCFKQUDBJ-ZZWDRFIYSA-N	direct	637265842	6557.0	44.2006594505	1.0	77.1469774773	0.169680847763	2.01	0.141552311924
9753101	637265842	3619.0	38.5734887386	0.509042543289	PZODEECXPHBZCU-OLLRPPRZSA-N	2.0	AFNUZVCFKQUDBJ-ZZWDRFIYSA-N	direct	637265842	7537.0	44.1106982975	1.0	77.1469774773	0.169680847763	2.01	0.141552311924
9753102	637265842	3619.0	38.5734887386	0.509042543289	PZODEECXPHBZCU-OLLRPPRZSA-N	2.0	AFNUZVCFKQUDBJ-ZZWDRFIYSA-N	direct	637265842	10453.0	44.1106982975	1.0	77.1469774773	0.169680847763	2.01	0.141552311924
9753103	637265842	3619.0	38.5734887386	0.509042543289	PZODEECXPHBZCU-OLLRPPRZSA-N	2.0	AFNUZVCFKQUDBJ-ZZWDRFIYSA-N	direct	637265842	2331.0	43.571865206	1.0	77.1469774773	0.169680847763	2.01	0.141552311924
9753104	637265842	3619.0	38.5734887386	0.509042543289	PZODEECXPHBZCU-OLLRPPRZSA-N	2.0	AFNUZVCFKQUDBJ-ZZWDRFIYSA-N	direct	637265842	4385.0	43.571865206	1.0	77.1469774773	0.169680847763	2.01	0.141552311924
9753105	637265842	3619.0	38.5734887386	0.509042543289	PZODEECXPHBZCU-OLLRPPRZSA-N	2.0	AFNUZVCFKQUDBJ-ZZWDRFIYSA-N	direct	637265842	12108.0	43.571865206	1.0	77.1469774773	0.169680847763	2.01	0.141552311924
9753106	637265842	3619.0	38.5734887386	0.509042543289	PZODEECXPHBZCU-OLLRPPRZSA-N	2.0	AFNUZVCFKQUDBJ-ZZWDRFIYSA-N	direct	637265842	13884.0	43.571865206	1.0	77.1469774773	0.169680847763	2.01	0.141552311924
9753107	637265842	3619.0	38.5734887386	0.509042543289	PZODEECXPHBZCU-OLLRPPRZSA-N	2.0	AFNUZVCFKQUDBJ-ZZWDRFIYSA-N	direct	637265842	189.0	43.0324520238	1.0	77.1469774773	0.169680847763	2.01	0.141552311924
9753108	637265842	3619.0	38.5734887386	0.509042543289	PZODEECXPHBZCU-OLLRPPRZSA-N	2.0	AFNUZVCFKQUDBJ-ZZWDRFIYSA-N	direct	637265842	1846.0	43.0324520238	1.0	77.1469774773	0.169680847763	2.01	0.141552311924
9753109	637265842	3619.0	38.5734887386	0.509042543289	PZODEECXPHBZCU-OLLRPPRZSA-N	2.0	AFNUZVCFKQUDBJ-ZZWDRFIYSA-N	direct	637265842	2046.0	43.0324520238	1.0	77.1469774773	0.169680847763	2.01	0.141552311924
9753137	637265842	16179.0	38.5734887386	0.509042543289	PZODEECXPHBZCU-OLLRPPRZSA-N	2.0	AFNUZVCFKQUDBJ-ZZWDRFIYSA-N	direct	637265842	4116.0	48.4190750243	1.0	77.1469774773	0.169680847763	2.01	0.141552311924
9753141	637265842	16179.0	38.5734887386	0.509042543289	PZODEECXPHBZCU-OLLRPPRZSA-N	2.0	AFNUZVCFKQUDBJ-ZZWDRFIYSA-N	direct	637265842	1785.0	44.8507808873	1.0	77.1469774773	0.169680847763	2.01	0.141552311924
9753143	637265842	16179.0	38.5734887386	0.509042543289	PZODEECXPHBZCU-OLLRPPRZSA-N	2.0	AFNUZVCFKQUDBJ-ZZWDRFIYSA-N	direct	637265842	1548.0	44.2006594505	1.0	77.1469774773	0.169680847763	2.01	0.141552311924
9753144	637265842	16179.0	38.5734887386	0.509042543289	PZODEECXPHBZCU-OLLRPPRZSA-N	2.0	AFNUZVCFKQUDBJ-ZZWDRFIYSA-N	direct	637265842	2379.0	44.2006594505	1.0	77.1469774773	0.169680847763	2.01	0.141552311924
9753145	637265842	16179.0	38.5734887386	0.509042543289	PZODEECXPHBZCU-OLLRPPRZSA-N	2.0	AFNUZVCFKQUDBJ-ZZWDRFIYSA-N	direct	637265842	5848.0	44.2006594505	1.0	77.1469774773	0.169680847763	2.01	0.141552311924
9753146	637265842	16179.0	38.5734887386	0.509042543289	PZODEECXPHBZCU-OLLRPPRZSA-N	2.0	AFNUZVCFKQUDBJ-ZZWDRFIYSA-N	direct	637265842	6557.0	44.2006594505	1.0	77.1469774773	0.169680847763	2.01	0.141552311924
9753147	637265842	16179.0	38.5734887386	0.509042543289	PZODEECXPHBZCU-OLLRPPRZSA-N	2.0	AFNUZVCFKQUDBJ-ZZWDRFIYSA-N	direct	637265842	7537.0	44.1106982975	1.0	77.1469774773	0.169680847763	2.01	0.141552311924
9753148	637265842	16179.0	38.5734887386	0.509042543289	PZODEECXPHBZCU-OLLRPPRZSA-N	2.0	AFNUZVCFKQUDBJ-ZZWDRFIYSA-N	direct	637265842	10453.0	44.1106982975	1.0	77.1469774773	0.169680847763	2.01	0.141552311924
9753149	637265842	16179.0	38.5734887386	0.509042543289	PZODEECXPHBZCU-OLLRPPRZSA-N	2.0	AFNUZVCFKQUDBJ-ZZWDRFIYSA-N	direct	637265842	2331.0	43.571865206	1.0	77.1469774773	0.169680847763	2.01	0.141552311924
9753150	637265842	16179.0	38.5734887386	0.509042543289	PZODEECXPHBZCU-OLLRPPRZSA-N	2.0	AFNUZVCFKQUDBJ-ZZWDRFIYSA-N	direct	637265842	4385.0	43.571865206	1.0	77.1469774773	0.169680847763	2.01	0.141552311924
9753151	637265842	16179.0	38.5734887386	0.509042543289	PZODEECXPHBZCU-OLLRPPRZSA-N	2.0	AFNUZVCFKQUDBJ-ZZWDRFIYSA-N	direct	637265842	12108.0	43.571865206	1.0	77.1469774773	0.169680847763	2.01	0.141552311924
9753152	637265842	16179.0	38.5734887386	0.509042543289	PZODEECXPHBZCU-OLLRPPRZSA-N	2.0	AFNUZVCFKQUDBJ-ZZWDRFIYSA-N	direct	637265842	13884.0	43.571865206	1.0	77.1469774773	0.169680847763	2.01	0.141552311924
9753153	637265842	16179.0	38.5734887386	0.509042543289	PZODEECXPHBZCU-OLLRPPRZSA-N	2.0	AFNUZVCFKQUDBJ-ZZWDRFIYSA-N	direct	637265842	189.0	43.0324520238	1.0	77.1469774773	0.169680847763	2.01	0.141552311924
9753154	637265842	16179.0	38.5734887386	0.509042543289	PZODEECXPHBZCU-OLLRPPRZSA-N	2.0	AFNUZVCFKQUDBJ-ZZWDRFIYSA-N	direct	637265842	1846.0	43.0324520238	1.0	77.1469774773	0.169680847763	2.01	0.141552311924
9753155	637265842	16179.0	38.5734887386	0.509042543289	PZODEECXPHBZCU-OLLRPPRZSA-N	2.0	AFNUZVCFKQUDBJ-ZZWDRFIYSA-N	direct	637265842	2046.0	43.0324520238	1.0	77.1469774773	0.169680847763	2.01	0.141552311924
53292005	637271331	16834.0	16.735182177	0.409250667625	PZODEECXPHBZCU-OLLRPPRZSA-N	1.0	WQZGKKKJIJFFOK-GASJEMHNSA-N	direct	637271331	849.0	12.4762535332	0.01	24.9525070664	0.204625333813	2.01	0.141500319366
53292006	637271331	16834.0	16.735182177	0.409250667625	PZODEECXPHBZCU-OLLRPPRZSA-N	1.0	WQZGKKKJIJFFOK-GASJEMHNSA-N	direct	637271331	1093.0	12.4762535332	0.01	24.9525070664	0.204625333813	2.01	0.141500319366
10857474	637269361	5669.0	24.8181564121	0.409250667625	PZODEECXPHBZCU-OLLRPPRZSA-N	1.0	LKDRXBCSQODPBY-AMVSKUEXSA-N	direct	637269361		200.0	0.01	49.6363128241	0.204625333813	1.01	0.141484896222
23606538	637264963	1157.0	14.1617807781	0.359745333944	PZODEECXPHBZCU-OLLRPPRZSA-N	1.0	WQZGKKKJIJFFOK-GASJEMHNSA-N	direct	637264963	5154.0	200.0	0.01	28.3235615562	0.179872666972	2.01	0.14142210013
23606539	637264963	1157.0	14.1617807781	0.359745333944	PZODEECXPHBZCU-OLLRPPRZSA-N	1.0	WQZGKKKJIJFFOK-GASJEMHNSA-N	direct	637264963	6393.0	200.0	0.01	28.3235615562	0.179872666972	2.01	0.14142210013
23606544	637264963	2964.0	14.1617807781	0.359745333944	PZODEECXPHBZCU-OLLRPPRZSA-N	1.0	WQZGKKKJIJFFOK-GASJEMHNSA-N	direct	637264963	5154.0	200.0	0.01	28.3235615562	0.179872666972	2.01	0.14142210013
23606545	637264963	2964.0	14.1617807781	0.359745333944	PZODEECXPHBZCU-OLLRPPRZSA-N	1.0	WQZGKKKJIJFFOK-GASJEMHNSA-N	direct	637264963	6393.0	200.0	0.01	28.3235615562	0.179872666972	2.01	0.14142210013
46962602	637270932	1157.0	40.627087997	0.125150449218	PZODEECXPHBZCU-OLLRPPRZSA-N	1.0	WQZGKKKJIJFFOK-GASJEMHNSA-N	direct	637270932	2437.0	200.0	0.01	81.2541759941	0.062575224609	2.01	0.141351704531
46962614	637270932	2964.0	40.627087997	0.125150449218	PZODEECXPHBZCU-OLLRPPRZSA-N	1.0	WQZGKKKJIJFFOK-GASJEMHNSA-N	direct	637270932	2437.0	200.0	0.01	81.2541759941	0.062575224609	2.01	0.141351704531
46962622	637270932	12848.0	40.627087997	0.125150449218	PZODEECXPHBZCU-OLLRPPRZSA-N	1.0	WQZGKKKJIJFFOK-GASJEMHNSA-N	direct	637270932	2437.0	200.0	0.01	81.2541759941	0.062575224609	2.01	0.141351704531
25097035	637268747	6551.0	35.4329736338	0.297761424414	PZODEECXPHBZCU-OLLRPPRZSA-N	2.0	HDTRYLNUVZCQOY-LIZSDCNHSA-N	direct	637268747	6551.0	32.785156152	2.0	65.5703123039	0.099253808138	2.01	0.141351407825
25097043	637268747	12200.0	35.4329736338	0.297761424414	PZODEECXPHBZCU-OLLRPPRZSA-N	2.0	HDTRYLNUVZCQOY-LIZSDCNHSA-N	direct	637268747	12200.0	32.785156152	2.0	65.5703123039	0.099253808138	2.01	0.141351407825
25097051	637268747	14071.0	35.4329736338	0.297761424414	PZODEECXPHBZCU-OLLRPPRZSA-N	2.0	HDTRYLNUVZCQOY-LIZSDCNHSA-N	direct	637268747	14071.0	32.785156152	2.0	65.5703123039	0.099253808138	2.01	0.141351407825
51980504	637270288	3857.0	12.3957739469	0.410151318181	PZODEECXPHBZCU-OLLRPPRZSA-N	1.0	RFSUNEUAIZKAJO-VRPWFDPXSA-N	direct	637270288	1892.0	40.440093375	0.01	24.7915478938	0.20507565909	2.01	0.141349235162
51980505	637270288	3857.0	12.3957739469	0.410151318181	PZODEECXPHBZCU-OLLRPPRZSA-N	1.0	RFSUNEUAIZKAJO-VRPWFDPXSA-N	direct	637270288	5951.0	35.9788107009	0.01	24.7915478938	0.20507565909	2.01	0.141349235162
51980507	637270288	3857.0	12.3957739469	0.410151318181	PZODEECXPHBZCU-OLLRPPRZSA-N	1.0	RFSUNEUAIZKAJO-VRPWFDPXSA-N	direct	637270288	15980.0	35.5543957967	0.01	24.7915478938	0.20507565909	2.01	0.141349235162
53089140	637268206	14743.0	9.97881070093	0.509042543289	PZODEECXPHBZCU-OLLRPPRZSA-N	1.0	WQZGKKKJIJFFOK-GASJEMHNSA-N	direct	637268206	13107.0	17.1487416513	0.01	19.9576214019	0.254521271645	2.01	0.1413179208
53089142	637268206	14743.0	9.97881070093	0.509042543289	PZODEECXPHBZCU-OLLRPPRZSA-N	1.0	WQZGKKKJIJFFOK-GASJEMHNSA-N	direct	637268206	15110.0	17.1487416513	0.01	19.9576214019	0.254521271645	2.01	0.1413179208
53089143	637268206	14743.0	9.97881070093	0.509042543289	PZODEECXPHBZCU-OLLRPPRZSA-N	1.0	WQZGKKKJIJFFOK-GASJEMHNSA-N	direct	637268206	15763.0	17.1487416513	0.01	19.9576214019	0.254521271645	2.01	0.1413179208
44120549	637267226	5893.0	14.1169066414	0.359745333944	PZODEECXPHBZCU-OLLRPPRZSA-N	1.0	WQZGKKKJIJFFOK-GASJEMHNSA-N	direct	637267226	15204.0	38.4609239012	0.01	28.2338132828	0.179872666972	2.01	0.141309936455
44120551	637267226	5893.0	14.1169066414	0.359745333944	PZODEECXPHBZCU-OLLRPPRZSA-N	1.0	WQZGKKKJIJFFOK-GASJEMHNSA-N	direct	637267226	9845.0	35.374687549	0.01	28.2338132828	0.179872666972	2.01	0.141309936455
25499042	637271402	5994.0	12.5257837359	0.405441216512	PZODEECXPHBZCU-OLLRPPRZSA-N	1.0	WQZGKKKJIJFFOK-GASJEMHNSA-N	direct	637271402	9926.0	48.1992829217	0.01	25.0515674718	0.202720608256	2.01	0.141309781341
25499043	637271402	5994.0	12.5257837359	0.405441216512	PZODEECXPHBZCU-OLLRPPRZSA-N	1.0	WQZGKKKJIJFFOK-GASJEMHNSA-N	direct	637271402	7149.0	47.8996294549	0.01	25.0515674718	0.202720608256	2.01	0.141309781341
25499044	637271402	5994.0	12.5257837359	0.405441216512	PZODEECXPHBZCU-OLLRPPRZSA-N	1.0	WQZGKKKJIJFFOK-GASJEMHNSA-N	direct	637271402	11334.0	42.721246399	0.01	25.0515674718	0.202720608256	2.01	0.141309781341
42189045	637265109	13377.0	21.9586073148	0.443865630677	PZODEECXPHBZCU-OLLRPPRZSA-N	2.0	JUTQRXXDIORLET-ONEGZZNKSA-N	flat tautomer	637265109	13377.0	22.9871627753	2.0	43.9172146297	0.147955210226	2.01	0.141295325245
51980440	637270288	3857.0	12.3957739469	0.409250667625	PZODEECXPHBZCU-OLLRPPRZSA-N	1.0	RFSUNEUAIZKAJO-VRPWFDPXSA-N	direct	637270288	1892.0	40.440093375	0.01	24.7915478938	0.204625333813	2.01	0.141271574047
51980441	637270288	3857.0	12.3957739469	0.409250667625	PZODEECXPHBZCU-OLLRPPRZSA-N	1.0	RFSUNEUAIZKAJO-VRPWFDPXSA-N	direct	637270288	5951.0	35.9788107009	0.01	24.7915478938	0.204625333813	2.01	0.141271574047
51980443	637270288	3857.0	12.3957739469	0.409250667625	PZODEECXPHBZCU-OLLRPPRZSA-N	1.0	RFSUNEUAIZKAJO-VRPWFDPXSA-N	direct	637270288	15980.0	35.5543957967	0.01	24.7915478938	0.204625333813	2.01	0.141271574047
39828636	637271787	1823.0	51.124360063	0.43914098776	PZODEECXPHBZCU-OLLRPPRZSA-N	2.0	GUBGYTABKSRVRQ-PICCSMPSSA-N	direct	637271787	12963.0	44.3535962738	1.0	88.7071925476	0.146380329253	2.01	0.141266576446
50052132	637267228	5893.0	12.5003129174	0.405441216512	PZODEECXPHBZCU-OLLRPPRZSA-N	1.0	WQZGKKKJIJFFOK-GASJEMHNSA-N	direct	637267228	15204.0	42.4867823999	0.01	25.0006258348	0.202720608256	2.01	0.141237889159
56662921	637265029	5576.0	19.1197582241	0.509042543289	PZODEECXPHBZCU-OLLRPPRZSA-N	2.0	SHZGCJCMOBCMKK-HGVZOGFYSA-N	direct	637265029	5576.0	19.1067932469	2.0	38.2135864939	0.169680847763	2.01	0.141220968932
38764893	637270142	1996.0	33.8507808873	0.149575394795	PZODEECXPHBZCU-OLLRPPRZSA-N	1.0	WQZGKKKJIJFFOK-SVZMEOIVSA-N	direct	637270142	225.0	45.7594507517	0.01	67.7015617747	0.0747876973975	2.01	0.141203751563
38764894	637270142	1996.0	33.8507808873	0.149575394795	PZODEECXPHBZCU-OLLRPPRZSA-N	1.0	WQZGKKKJIJFFOK-SVZMEOIVSA-N	direct	637270142	532.0	45.7594507517	0.01	67.7015617747	0.0747876973975	2.01	0.141203751563
38764895	637270142	1996.0	33.8507808873	0.149575394795	PZODEECXPHBZCU-OLLRPPRZSA-N	1.0	WQZGKKKJIJFFOK-SVZMEOIVSA-N	direct	637270142	831.0	45.7594507517	0.01	67.7015617747	0.0747876973975	2.01	0.141203751563
38764896	637270142	1996.0	33.8507808873	0.149575394795	PZODEECXPHBZCU-OLLRPPRZSA-N	1.0	WQZGKKKJIJFFOK-SVZMEOIVSA-N	direct	637270142	1409.0	45.7594507517	0.01	67.7015617747	0.0747876973975	2.01	0.141203751563
38764897	637270142	1996.0	33.8507808873	0.149575394795	PZODEECXPHBZCU-OLLRPPRZSA-N	1.0	WQZGKKKJIJFFOK-SVZMEOIVSA-N	direct	637270142	2408.0	45.7594507517	0.01	67.7015617747	0.0747876973975	2.01	0.141203751563
38764898	637270142	1996.0	33.8507808873	0.149575394795	PZODEECXPHBZCU-OLLRPPRZSA-N	1.0	WQZGKKKJIJFFOK-SVZMEOIVSA-N	direct	637270142	4636.0	45.7594507517	0.01	67.7015617747	0.0747876973975	2.01	0.141203751563
38764905	637270142	1996.0	33.8507808873	0.149575394795	PZODEECXPHBZCU-OLLRPPRZSA-N	1.0	WQZGKKKJIJFFOK-SVZMEOIVSA-N	direct	637270142	5618.0	45.2055119533	0.01	67.7015617747	0.0747876973975	2.01	0.141203751563
52054988	637270388	1892.0	0.0861861476163	0.293729696295	PZODEECXPHBZCU-OLLRPPRZSA-N	1.0	WQZGKKKJIJFFOK-GASJEMHNSA-N	direct	637270388	1892.0	27.779891912	2.0	0.172372295233	0.146864848148	2.01	0.141202651909
50047265	637268047	5893.0	14.0731432911	0.359745333944	PZODEECXPHBZCU-OLLRPPRZSA-N	1.0	WQZGKKKJIJFFOK-GASJEMHNSA-N	direct	637268047	10259.0	47.9706162223	0.01	28.1462865821	0.179872666972	2.01	0.141200291355
53291945	637271331	16834.0	16.735182177	0.405441216512	PZODEECXPHBZCU-OLLRPPRZSA-N	1.0	WQZGKKKJIJFFOK-GASJEMHNSA-N	direct	637271331	849.0	12.4762535332	0.01	24.9525070664	0.202720608256	2.01	0.141169879821
53291946	637271331	16834.0	16.735182177	0.405441216512	PZODEECXPHBZCU-OLLRPPRZSA-N	1.0	WQZGKKKJIJFFOK-GASJEMHNSA-N	direct	637271331	1093.0	12.4762535332	0.01	24.9525070664	0.202720608256	2.01	0.141169879821
24294680	637268311	12848.0	40.4145392705	0.125150449218	PZODEECXPHBZCU-OLLRPPRZSA-N	1.0	WQZGKKKJIJFFOK-GASJEMHNSA-N	direct	637268311	1157.0	54.642065153	0.01	80.829078541	0.062575224609	2.01	0.141166463292
24294681	637268311	12848.0	40.4145392705	0.125150449218	PZODEECXPHBZCU-OLLRPPRZSA-N	1.0	WQZGKKKJIJFFOK-GASJEMHNSA-N	direct	637268311	2964.0	54.642065153	0.01	80.829078541	0.062575224609	2.01	0.141166463292
53054877	637268557	3857.0	17.2189630614	0.293729696295	PZODEECXPHBZCU-OLLRPPRZSA-N	1.0	RFSUNEUAIZKAJO-VRPWFDPXSA-N	direct	637268557	15980.0	36.4353339357	0.01	34.4379261228	0.146864848148	2.01	0.141165228574
53054878	637268557	3857.0	17.2189630614	0.293729696295	PZODEECXPHBZCU-OLLRPPRZSA-N	1.0	RFSUNEUAIZKAJO-VRPWFDPXSA-N	direct	637268557	1892.0	34.7055337738	0.01	34.4379261228	0.146864848148	2.01	0.141165228574
53054879	637268557	3857.0	17.2189630614	0.293729696295	PZODEECXPHBZCU-OLLRPPRZSA-N	1.0	RFSUNEUAIZKAJO-VRPWFDPXSA-N	direct	637268557	5951.0	32.7033348097	0.01	34.4379261228	0.146864848148	2.01	0.141165228574
22635869	637268314	1157.0	12.077274542	0.418695954598	PZODEECXPHBZCU-OLLRPPRZSA-N	1.0	WQZGKKKJIJFFOK-GASJEMHNSA-N	direct	637268314	12546.0	96.4329736338	0.01	24.154549084	0.209347977299	2.01	0.141158147081
22635887	637268314	2964.0	12.077274542	0.418695954598	PZODEECXPHBZCU-OLLRPPRZSA-N	1.0	WQZGKKKJIJFFOK-GASJEMHNSA-N	direct	637268314	12546.0	96.4329736338	0.01	24.154549084	0.209347977299	2.01	0.141158147081
22635899	637268314	1826.0	12.077274542	0.418695954598	PZODEECXPHBZCU-OLLRPPRZSA-N	1.0	WQZGKKKJIJFFOK-SVZMEOIVSA-N	direct	637268314	12546.0	96.4329736338	0.01	24.154549084	0.209347977299	2.01	0.141158147081
22635905	637268314	2735.0	12.077274542	0.418695954598	PZODEECXPHBZCU-OLLRPPRZSA-N	1.0	WQZGKKKJIJFFOK-SVZMEOIVSA-N	direct	637268314	12546.0	96.4329736338	0.01	24.154549084	0.209347977299	2.01	0.141158147081
22635911	637268314	6516.0	12.077274542	0.418695954598	PZODEECXPHBZCU-OLLRPPRZSA-N	1.0	WQZGKKKJIJFFOK-SVZMEOIVSA-N	direct	637268314	12546.0	96.4329736338	0.01	24.154549084	0.209347977299	2.01	0.141158147081
22635917	637268314	14912.0	12.077274542	0.418695954598	PZODEECXPHBZCU-OLLRPPRZSA-N	1.0	WQZGKKKJIJFFOK-SVZMEOIVSA-N	direct	637268314	12546.0	96.4329736338	0.01	24.154549084	0.209347977299	2.01	0.141158147081
22635870	637268314	1157.0	12.077274542	0.418695954598	PZODEECXPHBZCU-OLLRPPRZSA-N	1.0	WQZGKKKJIJFFOK-GASJEMHNSA-N	direct	637268314	1305.0	92.4078232426	0.01	24.154549084	0.209347977299	2.01	0.141158147081
22635872	637268314	1157.0	12.077274542	0.418695954598	PZODEECXPHBZCU-OLLRPPRZSA-N	1.0	WQZGKKKJIJFFOK-GASJEMHNSA-N	direct	637268314	3941.0	83.8569851997	0.01	24.154549084	0.209347977299	2.01	0.141158147081
22635873	637268314	1157.0	12.077274542	0.418695954598	PZODEECXPHBZCU-OLLRPPRZSA-N	1.0	WQZGKKKJIJFFOK-GASJEMHNSA-N	direct	637268314	4146.0	83.8569851997	0.01	24.154549084	0.209347977299	2.01	0.141158147081
22635874	637268314	1157.0	12.077274542	0.418695954598	PZODEECXPHBZCU-OLLRPPRZSA-N	1.0	WQZGKKKJIJFFOK-GASJEMHNSA-N	direct	637268314	5654.0	83.8569851997	0.01	24.154549084	0.209347977299	2.01	0.141158147081
22635888	637268314	2964.0	12.077274542	0.418695954598	PZODEECXPHBZCU-OLLRPPRZSA-N	1.0	WQZGKKKJIJFFOK-GASJEMHNSA-N	direct	637268314	1305.0	92.4078232426	0.01	24.154549084	0.209347977299	2.01	0.141158147081
22635890	637268314	2964.0	12.077274542	0.418695954598	PZODEECXPHBZCU-OLLRPPRZSA-N	1.0	WQZGKKKJIJFFOK-GASJEMHNSA-N	direct	637268314	3941.0	83.8569851997	0.01	24.154549084	0.209347977299	2.01	0.141158147081
22635891	637268314	2964.0	12.077274542	0.418695954598	PZODEECXPHBZCU-OLLRPPRZSA-N	1.0	WQZGKKKJIJFFOK-GASJEMHNSA-N	direct	637268314	4146.0	83.8569851997	0.01	24.154549084	0.209347977299	2.01	0.141158147081
22635892	637268314	2964.0	12.077274542	0.418695954598	PZODEECXPHBZCU-OLLRPPRZSA-N	1.0	WQZGKKKJIJFFOK-GASJEMHNSA-N	direct	637268314	5654.0	83.8569851997	0.01	24.154549084	0.209347977299	2.01	0.141158147081
22635900	637268314	1826.0	12.077274542	0.418695954598	PZODEECXPHBZCU-OLLRPPRZSA-N	1.0	WQZGKKKJIJFFOK-SVZMEOIVSA-N	direct	637268314	1305.0	92.4078232426	0.01	24.154549084	0.209347977299	2.01	0.141158147081
22635902	637268314	1826.0	12.077274542	0.418695954598	PZODEECXPHBZCU-OLLRPPRZSA-N	1.0	WQZGKKKJIJFFOK-SVZMEOIVSA-N	direct	637268314	3941.0	83.8569851997	0.01	24.154549084	0.209347977299	2.01	0.141158147081
22635903	637268314	1826.0	12.077274542	0.418695954598	PZODEECXPHBZCU-OLLRPPRZSA-N	1.0	WQZGKKKJIJFFOK-SVZMEOIVSA-N	direct	637268314	4146.0	83.8569851997	0.01	24.154549084	0.209347977299	2.01	0.141158147081
22635904	637268314	1826.0	12.077274542	0.418695954598	PZODEECXPHBZCU-OLLRPPRZSA-N	1.0	WQZGKKKJIJFFOK-SVZMEOIVSA-N	direct	637268314	5654.0	83.8569851997	0.01	24.154549084	0.209347977299	2.01	0.141158147081
22635906	637268314	2735.0	12.077274542	0.418695954598	PZODEECXPHBZCU-OLLRPPRZSA-N	1.0	WQZGKKKJIJFFOK-SVZMEOIVSA-N	direct	637268314	1305.0	92.4078232426	0.01	24.154549084	0.209347977299	2.01	0.141158147081
22635908	637268314	2735.0	12.077274542	0.418695954598	PZODEECXPHBZCU-OLLRPPRZSA-N	1.0	WQZGKKKJIJFFOK-SVZMEOIVSA-N	direct	637268314	3941.0	83.8569851997	0.01	24.154549084	0.209347977299	2.01	0.141158147081
22635909	637268314	2735.0	12.077274542	0.418695954598	PZODEECXPHBZCU-OLLRPPRZSA-N	1.0	WQZGKKKJIJFFOK-SVZMEOIVSA-N	direct	637268314	4146.0	83.8569851997	0.01	24.154549084	0.209347977299	2.01	0.141158147081
22635910	637268314	2735.0	12.077274542	0.418695954598	PZODEECXPHBZCU-OLLRPPRZSA-N	1.0	WQZGKKKJIJFFOK-SVZMEOIVSA-N	direct	637268314	5654.0	83.8569851997	0.01	24.154549084	0.209347977299	2.01	0.141158147081
22635912	637268314	6516.0	12.077274542	0.418695954598	PZODEECXPHBZCU-OLLRPPRZSA-N	1.0	WQZGKKKJIJFFOK-SVZMEOIVSA-N	direct	637268314	1305.0	92.4078232426	0.01	24.154549084	0.209347977299	2.01	0.141158147081
22635914	637268314	6516.0	12.077274542	0.418695954598	PZODEECXPHBZCU-OLLRPPRZSA-N	1.0	WQZGKKKJIJFFOK-SVZMEOIVSA-N	direct	637268314	3941.0	83.8569851997	0.01	24.154549084	0.209347977299	2.01	0.141158147081
22635915	637268314	6516.0	12.077274542	0.418695954598	PZODEECXPHBZCU-OLLRPPRZSA-N	1.0	WQZGKKKJIJFFOK-SVZMEOIVSA-N	direct	637268314	4146.0	83.8569851997	0.01	24.154549084	0.209347977299	2.01	0.141158147081
22635916	637268314	6516.0	12.077274542	0.418695954598	PZODEECXPHBZCU-OLLRPPRZSA-N	1.0	WQZGKKKJIJFFOK-SVZMEOIVSA-N	direct	637268314	5654.0	83.8569851997	0.01	24.154549084	0.209347977299	2.01	0.141158147081
22635918	637268314	14912.0	12.077274542	0.418695954598	PZODEECXPHBZCU-OLLRPPRZSA-N	1.0	WQZGKKKJIJFFOK-SVZMEOIVSA-N	direct	637268314	1305.0	92.4078232426	0.01	24.154549084	0.209347977299	2.01	0.141158147081
22635920	637268314	14912.0	12.077274542	0.418695954598	PZODEECXPHBZCU-OLLRPPRZSA-N	1.0	WQZGKKKJIJFFOK-SVZMEOIVSA-N	direct	637268314	3941.0	83.8569851997	0.01	24.154549084	0.209347977299	2.01	0.141158147081
22635921	637268314	14912.0	12.077274542	0.418695954598	PZODEECXPHBZCU-OLLRPPRZSA-N	1.0	WQZGKKKJIJFFOK-SVZMEOIVSA-N	direct	637268314	4146.0	83.8569851997	0.01	24.154549084	0.209347977299	2.01	0.141158147081
22635922	637268314	14912.0	12.077274542	0.418695954598	PZODEECXPHBZCU-OLLRPPRZSA-N	1.0	WQZGKKKJIJFFOK-SVZMEOIVSA-N	direct	637268314	5654.0	83.8569851997	0.01	24.154549084	0.209347977299	2.01	0.141158147081
10857466	637269361	5669.0	24.8181564121	0.405441216512	PZODEECXPHBZCU-OLLRPPRZSA-N	1.0	LKDRXBCSQODPBY-AMVSKUEXSA-N	direct	637269361		200.0	0.01	49.6363128241	0.202720608256	1.01	0.141154492694
30003464	637267731	2754.0	40.3979400087	0.125150449218	PZODEECXPHBZCU-OLLRPPRZSA-N	1.0	WQZGKKKJIJFFOK-SVZMEOIVSA-N	direct	637267731	6122.0	63.5406075122	0.01	80.7958800173	0.062575224609	2.01	0.14115196591
30003466	637267731	2754.0	40.3979400087	0.125150449218	PZODEECXPHBZCU-OLLRPPRZSA-N	1.0	WQZGKKKJIJFFOK-SVZMEOIVSA-N	direct	637267731	1195.0	57.3410351573	0.01	80.7958800173	0.062575224609	2.01	0.14115196591
30003467	637267731	2754.0	40.3979400087	0.125150449218	PZODEECXPHBZCU-OLLRPPRZSA-N	1.0	WQZGKKKJIJFFOK-SVZMEOIVSA-N	direct	637267731	4810.0	57.3410351573	0.01	80.7958800173	0.062575224609	2.01	0.14115196591
30003491	637267731	5746.0	40.3979400087	0.125150449218	PZODEECXPHBZCU-OLLRPPRZSA-N	1.0	WQZGKKKJIJFFOK-SVZMEOIVSA-N	direct	637267731	6122.0	63.5406075122	0.01	80.7958800173	0.062575224609	2.01	0.14115196591
30003493	637267731	5746.0	40.3979400087	0.125150449218	PZODEECXPHBZCU-OLLRPPRZSA-N	1.0	WQZGKKKJIJFFOK-SVZMEOIVSA-N	direct	637267731	1195.0	57.3410351573	0.01	80.7958800173	0.062575224609	2.01	0.14115196591
30003494	637267731	5746.0	40.3979400087	0.125150449218	PZODEECXPHBZCU-OLLRPPRZSA-N	1.0	WQZGKKKJIJFFOK-SVZMEOIVSA-N	direct	637267731	4810.0	57.3410351573	0.01	80.7958800173	0.062575224609	2.01	0.14115196591
46764509	637266891	8527.0	13.9913998282	0.359745333944	PZODEECXPHBZCU-OLLRPPRZSA-N	1.0	WQZGKKKJIJFFOK-GASJEMHNSA-N	direct	637266891	6715.0	90.9546770212	0.01	27.9827996565	0.179872666972	2.01	0.140994803728
46764510	637266891	8527.0	13.9913998282	0.359745333944	PZODEECXPHBZCU-OLLRPPRZSA-N	1.0	WQZGKKKJIJFFOK-GASJEMHNSA-N	direct	637266891	6954.0	90.9546770212	0.01	27.9827996565	0.179872666972	2.01	0.140994803728
46764512	637266891	8527.0	13.9913998282	0.359745333944	PZODEECXPHBZCU-OLLRPPRZSA-N	1.0	WQZGKKKJIJFFOK-GASJEMHNSA-N	direct	637266891	10935.0	90.9546770212	0.01	27.9827996565	0.179872666972	2.01	0.140994803728
46764521	637266891	15474.0	13.9913998282	0.359745333944	PZODEECXPHBZCU-OLLRPPRZSA-N	1.0	WQZGKKKJIJFFOK-GASJEMHNSA-N	direct	637266891	6715.0	90.9546770212	0.01	27.9827996565	0.179872666972	2.01	0.140994803728
46764522	637266891	15474.0	13.9913998282	0.359745333944	PZODEECXPHBZCU-OLLRPPRZSA-N	1.0	WQZGKKKJIJFFOK-GASJEMHNSA-N	direct	637266891	6954.0	90.9546770212	0.01	27.9827996565	0.179872666972	2.01	0.140994803728
46764523	637266891	15474.0	13.9913998282	0.359745333944	PZODEECXPHBZCU-OLLRPPRZSA-N	1.0	WQZGKKKJIJFFOK-GASJEMHNSA-N	direct	637266891	8527.0	90.9546770212	0.01	27.9827996565	0.179872666972	2.01	0.140994803728
46764524	637266891	15474.0	13.9913998282	0.359745333944	PZODEECXPHBZCU-OLLRPPRZSA-N	1.0	WQZGKKKJIJFFOK-GASJEMHNSA-N	direct	637266891	10935.0	90.9546770212	0.01	27.9827996565	0.179872666972	2.01	0.140994803728
46764533	637266891	16660.0	13.9913998282	0.359745333944	PZODEECXPHBZCU-OLLRPPRZSA-N	1.0	WQZGKKKJIJFFOK-DVKNGEFBSA-N	direct	637266891	6715.0	90.9546770212	0.01	27.9827996565	0.179872666972	2.01	0.140994803728
46764534	637266891	16660.0	13.9913998282	0.359745333944	PZODEECXPHBZCU-OLLRPPRZSA-N	1.0	WQZGKKKJIJFFOK-DVKNGEFBSA-N	direct	637266891	6954.0	90.9546770212	0.01	27.9827996565	0.179872666972	2.01	0.140994803728
46764535	637266891	16660.0	13.9913998282	0.359745333944	PZODEECXPHBZCU-OLLRPPRZSA-N	1.0	WQZGKKKJIJFFOK-DVKNGEFBSA-N	direct	637266891	8527.0	90.9546770212	0.01	27.9827996565	0.179872666972	2.01	0.140994803728
46764536	637266891	16660.0	13.9913998282	0.359745333944	PZODEECXPHBZCU-OLLRPPRZSA-N	1.0	WQZGKKKJIJFFOK-DVKNGEFBSA-N	direct	637266891	10935.0	90.9546770212	0.01	27.9827996565	0.179872666972	2.01	0.140994803728
46187262	637265183	12402.0	11.3362990746	0.443865630677	PZODEECXPHBZCU-OLLRPPRZSA-N	1.0	RFSUNEUAIZKAJO-ARQDHWQXSA-N	direct	637265183	2714.0	28.3381873145	0.01	22.6725981492	0.221932815338	2.01	0.140983966914
39851236	637271633	1157.0	11.334419009	0.443865630677	PZODEECXPHBZCU-OLLRPPRZSA-N	1.0	WQZGKKKJIJFFOK-GASJEMHNSA-N	direct	637271633	2684.0	60.5934598196	0.01	22.668838018	0.221932815338	2.01	0.140978121188
39851237	637271633	1157.0	11.334419009	0.443865630677	PZODEECXPHBZCU-OLLRPPRZSA-N	1.0	WQZGKKKJIJFFOK-GASJEMHNSA-N	direct	637271633	638.0	52.4907974777	0.01	22.668838018	0.221932815338	2.01	0.140978121188
39851242	637271633	2964.0	11.334419009	0.443865630677	PZODEECXPHBZCU-OLLRPPRZSA-N	1.0	WQZGKKKJIJFFOK-GASJEMHNSA-N	direct	637271633	2684.0	60.5934598196	0.01	22.668838018	0.221932815338	2.01	0.140978121188
39851243	637271633	2964.0	11.334419009	0.443865630677	PZODEECXPHBZCU-OLLRPPRZSA-N	1.0	WQZGKKKJIJFFOK-GASJEMHNSA-N	direct	637271633	638.0	52.4907974777	0.01	22.668838018	0.221932815338	2.01	0.140978121188
51980312	637270288	3857.0	12.3957739469	0.405441216512	PZODEECXPHBZCU-OLLRPPRZSA-N	1.0	RFSUNEUAIZKAJO-VRPWFDPXSA-N	direct	637270288	1892.0	40.440093375	0.01	24.7915478938	0.202720608256	2.01	0.140941668681
51980313	637270288	3857.0	12.3957739469	0.405441216512	PZODEECXPHBZCU-OLLRPPRZSA-N	1.0	RFSUNEUAIZKAJO-VRPWFDPXSA-N	direct	637270288	5951.0	35.9788107009	0.01	24.7915478938	0.202720608256	2.01	0.140941668681
51980315	637270288	3857.0	12.3957739469	0.405441216512	PZODEECXPHBZCU-OLLRPPRZSA-N	1.0	RFSUNEUAIZKAJO-VRPWFDPXSA-N	direct	637270288	15980.0	35.5543957967	0.01	24.7915478938	0.202720608256	2.01	0.140941668681
778633	637265566	5669.0	14.6038006529	0.344128852252	PZODEECXPHBZCU-OLLRPPRZSA-N	1.0	LKDRXBCSQODPBY-AMVSKUEXSA-N	direct	637265566	1248.0	48.448550002	0.01	29.2076013058	0.172064426126	2.01	0.140940487238
42189053	637265109	13377.0	21.9586073148	0.43914098776	PZODEECXPHBZCU-OLLRPPRZSA-N	2.0	JUTQRXXDIORLET-ONEGZZNKSA-N	flat tautomer	637265109	13377.0	22.9871627753	2.0	43.9172146297	0.146380329253	2.01	0.140917817244
2503884	637264959	3619.0	42.5985994592	0.466572711232	PZODEECXPHBZCU-OLLRPPRZSA-N	2.0	AFNUZVCFKQUDBJ-ZZWDRFIYSA-N	direct	637264959	16179.0	41.3053948011	1.0	82.6107896021	0.155524237077	2.01	0.140892457687
2503913	637264959	16179.0	42.5985994592	0.466572711232	PZODEECXPHBZCU-OLLRPPRZSA-N	2.0	AFNUZVCFKQUDBJ-ZZWDRFIYSA-N	direct	637264959	3619.0	41.3053948011	1.0	82.6107896021	0.155524237077	2.01	0.140892457687
25096762	637268747	6551.0	35.4329736338	0.293729696295	PZODEECXPHBZCU-OLLRPPRZSA-N	2.0	HDTRYLNUVZCQOY-LIZSDCNHSA-N	direct	637268747	6551.0	32.785156152	2.0	65.5703123039	0.097909898765	2.01	0.140870479878
25096770	637268747	12200.0	35.4329736338	0.293729696295	PZODEECXPHBZCU-OLLRPPRZSA-N	2.0	HDTRYLNUVZCQOY-LIZSDCNHSA-N	direct	637268747	12200.0	32.785156152	2.0	65.5703123039	0.097909898765	2.01	0.140870479878
25096778	637268747	14071.0	35.4329736338	0.293729696295	PZODEECXPHBZCU-OLLRPPRZSA-N	2.0	HDTRYLNUVZCQOY-LIZSDCNHSA-N	direct	637268747	14071.0	32.785156152	2.0	65.5703123039	0.097909898765	2.01	0.140870479878
508648				0.393327719559	PZODEECXPHBZCU-OLLRPPRZSA-N	0.0		direct				0.1	1.0	0.393327719559	0.01	0.140827879028
52054997	637270388	7413.0	15.0409586077	0.332883043307	PZODEECXPHBZCU-OLLRPPRZSA-N	1.0	WQZGKKKJIJFFOK-IVMDWMLBSA-N	direct	637270388	1892.0	27.779891912	0.01	30.0819172154	0.166441521653	2.01	0.140809131681
52054999	637270388	7413.0	15.0409586077	0.332883043307	PZODEECXPHBZCU-OLLRPPRZSA-N	1.0	WQZGKKKJIJFFOK-IVMDWMLBSA-N	direct	637270388	15980.0	24.8996294549	0.01	30.0819172154	0.166441521653	2.01	0.140809131681
2779576	637265392	7413.0	15.0385789059	0.332883043307	PZODEECXPHBZCU-OLLRPPRZSA-N	1.0	WQZGKKKJIJFFOK-IVMDWMLBSA-N	direct	637265392	15980.0	24.49757288	0.01	30.0771578119	0.166441521653	2.01	0.14080356183
2779577	637265392	7413.0	15.0385789059	0.332883043307	PZODEECXPHBZCU-OLLRPPRZSA-N	1.0	WQZGKKKJIJFFOK-IVMDWMLBSA-N	direct	637265392	1892.0	21.0021769193	0.01	30.0771578119	0.166441521653	2.01	0.14080356183
52055015	637270388	7413.0	15.0409586077	0.332642231753	PZODEECXPHBZCU-OLLRPPRZSA-N	1.0	WQZGKKKJIJFFOK-IVMDWMLBSA-N	direct	637270388	1892.0	27.779891912	0.01	30.0819172154	0.166321115877	2.01	0.14078365902
52055017	637270388	7413.0	15.0409586077	0.332642231753	PZODEECXPHBZCU-OLLRPPRZSA-N	1.0	WQZGKKKJIJFFOK-IVMDWMLBSA-N	direct	637270388	15980.0	24.8996294549	0.01	30.0819172154	0.166321115877	2.01	0.14078365902
2779588	637265392	7413.0	15.0385789059	0.332642231753	PZODEECXPHBZCU-OLLRPPRZSA-N	1.0	WQZGKKKJIJFFOK-IVMDWMLBSA-N	direct	637265392	15980.0	24.49757288	0.01	30.0771578119	0.166321115877	2.01	0.140778090176
2779589	637265392	7413.0	15.0385789059	0.332642231753	PZODEECXPHBZCU-OLLRPPRZSA-N	1.0	WQZGKKKJIJFFOK-IVMDWMLBSA-N	direct	637265392	1892.0	21.0021769193	0.01	30.0771578119	0.166321115877	2.01	0.140778090176
28004128	637267419	5669.0	16.779891912	0.297761424414	PZODEECXPHBZCU-OLLRPPRZSA-N	1.0	LKDRXBCSQODPBY-AMVSKUEXSA-N	direct	637267419	2331.0	23.7077439286	0.01	33.5597838239	0.148880712207	2.01	0.140735422456
28004129	637267419	5669.0	16.779891912	0.297761424414	PZODEECXPHBZCU-OLLRPPRZSA-N	1.0	LKDRXBCSQODPBY-AMVSKUEXSA-N	direct	637267419	4385.0	23.7077439286	0.01	33.5597838239	0.148880712207	2.01	0.140735422456
28004130	637267419	5669.0	16.779891912	0.297761424414	PZODEECXPHBZCU-OLLRPPRZSA-N	1.0	LKDRXBCSQODPBY-AMVSKUEXSA-N	direct	637267419	12108.0	23.7077439286	0.01	33.5597838239	0.148880712207	2.01	0.140735422456
28004131	637267419	5669.0	16.779891912	0.297761424414	PZODEECXPHBZCU-OLLRPPRZSA-N	1.0	LKDRXBCSQODPBY-AMVSKUEXSA-N	direct	637267419	13884.0	23.7077439286	0.01	33.5597838239	0.148880712207	2.01	0.140735422456
27307122	640738214	5669.0	16.7772835289	0.297761424414	PZODEECXPHBZCU-OLLRPPRZSA-N	1.0	LKDRXBCSQODPBY-AMVSKUEXSA-N	direct	640738214	3536.0	22.7495799977	0.01	33.5545670577	0.148880712207	2.01	0.140729952914
27307123	640738214	5669.0	16.7772835289	0.297761424414	PZODEECXPHBZCU-OLLRPPRZSA-N	1.0	LKDRXBCSQODPBY-AMVSKUEXSA-N	direct	640738214	4708.0	22.7495799977	0.01	33.5545670577	0.148880712207	2.01	0.140729952914
27307124	640738214	5669.0	16.7772835289	0.297761424414	PZODEECXPHBZCU-OLLRPPRZSA-N	1.0	LKDRXBCSQODPBY-AMVSKUEXSA-N	direct	640738214	5039.0	22.7495799977	0.01	33.5545670577	0.148880712207	2.01	0.140729952914
27307125	640738214	5669.0	16.7772835289	0.297761424414	PZODEECXPHBZCU-OLLRPPRZSA-N	1.0	LKDRXBCSQODPBY-AMVSKUEXSA-N	direct	640738214	263.0	22.4962093169	0.01	33.5545670577	0.148880712207	2.01	0.140729952914
27307126	640738214	5669.0	16.7772835289	0.297761424414	PZODEECXPHBZCU-OLLRPPRZSA-N	1.0	LKDRXBCSQODPBY-AMVSKUEXSA-N	direct	640738214	4015.0	22.4962093169	0.01	33.5545670577	0.148880712207	2.01	0.140729952914
23606482	637264963	1157.0	14.1617807781	0.352661008437	PZODEECXPHBZCU-OLLRPPRZSA-N	1.0	WQZGKKKJIJFFOK-GASJEMHNSA-N	direct	637264963	5154.0	200.0	0.01	28.3235615562	0.176330504218	2.01	0.140720656033
23606483	637264963	1157.0	14.1617807781	0.352661008437	PZODEECXPHBZCU-OLLRPPRZSA-N	1.0	WQZGKKKJIJFFOK-GASJEMHNSA-N	direct	637264963	6393.0	200.0	0.01	28.3235615562	0.176330504218	2.01	0.140720656033
23606488	637264963	2964.0	14.1617807781	0.352661008437	PZODEECXPHBZCU-OLLRPPRZSA-N	1.0	WQZGKKKJIJFFOK-GASJEMHNSA-N	direct	637264963	5154.0	200.0	0.01	28.3235615562	0.176330504218	2.01	0.140720656033
23606489	637264963	2964.0	14.1617807781	0.352661008437	PZODEECXPHBZCU-OLLRPPRZSA-N	1.0	WQZGKKKJIJFFOK-GASJEMHNSA-N	direct	637264963	6393.0	200.0	0.01	28.3235615562	0.176330504218	2.01	0.140720656033
46831011	637270393	7413.0	14.5030703519	0.344128852252	PZODEECXPHBZCU-OLLRPPRZSA-N	1.0	WQZGKKKJIJFFOK-IVMDWMLBSA-N	direct	637270393	1892.0	35.3861581781	0.01	29.0061407039	0.172064426126	2.01	0.1406968204
2503885	637264959	3619.0	42.5985994592	0.466572711232	PZODEECXPHBZCU-OLLRPPRZSA-N	2.0	AFNUZVCFKQUDBJ-ZZWDRFIYSA-N	direct	637264959	1248.0	41.0515870342	1.0	82.1031740684	0.155524237077	2.01	0.140675522975
2503915	637264959	16179.0	42.5985994592	0.466572711232	PZODEECXPHBZCU-OLLRPPRZSA-N	2.0	AFNUZVCFKQUDBJ-ZZWDRFIYSA-N	direct	637264959	1248.0	41.0515870342	1.0	82.1031740684	0.155524237077	2.01	0.140675522975
9756561	637265842	1157.0	36.9244530386	0.135081436622	PZODEECXPHBZCU-OLLRPPRZSA-N	1.0	WQZGKKKJIJFFOK-GASJEMHNSA-N	direct	637265842	189.0	49.321481621	0.01	73.8489060772	0.067540718311	2.01	0.140674849253
9756562	637265842	1157.0	36.9244530386	0.135081436622	PZODEECXPHBZCU-OLLRPPRZSA-N	1.0	WQZGKKKJIJFFOK-GASJEMHNSA-N	direct	637265842	1846.0	49.321481621	0.01	73.8489060772	0.067540718311	2.01	0.140674849253
9756563	637265842	1157.0	36.9244530386	0.135081436622	PZODEECXPHBZCU-OLLRPPRZSA-N	1.0	WQZGKKKJIJFFOK-GASJEMHNSA-N	direct	637265842	2046.0	49.321481621	0.01	73.8489060772	0.067540718311	2.01	0.140674849253
9756653	637265842	2964.0	36.9244530386	0.135081436622	PZODEECXPHBZCU-OLLRPPRZSA-N	1.0	WQZGKKKJIJFFOK-GASJEMHNSA-N	direct	637265842	189.0	49.321481621	0.01	73.8489060772	0.067540718311	2.01	0.140674849253
9756654	637265842	2964.0	36.9244530386	0.135081436622	PZODEECXPHBZCU-OLLRPPRZSA-N	1.0	WQZGKKKJIJFFOK-GASJEMHNSA-N	direct	637265842	1846.0	49.321481621	0.01	73.8489060772	0.067540718311	2.01	0.140674849253
9756655	637265842	2964.0	36.9244530386	0.135081436622	PZODEECXPHBZCU-OLLRPPRZSA-N	1.0	WQZGKKKJIJFFOK-GASJEMHNSA-N	direct	637265842	2046.0	49.321481621	0.01	73.8489060772	0.067540718311	2.01	0.140674849253
50262089	637268562	5488.0	53.2365720064	0.359745333944	PZODEECXPHBZCU-OLLRPPRZSA-N	2.0	HDTRYLNUVZCQOY-LIZSDCNHSA-N	direct	637268562	6114.0	66.1325325121	1.0	106.473144013	0.119915111315	2.01	0.140671957232
22636229	637268314	1157.0	12.077274542	0.412957066318	PZODEECXPHBZCU-OLLRPPRZSA-N	1.0	WQZGKKKJIJFFOK-GASJEMHNSA-N	direct	637268314	12546.0	96.4329736338	0.01	24.154549084	0.206478533159	2.01	0.14067194207
22636247	637268314	2964.0	12.077274542	0.412957066318	PZODEECXPHBZCU-OLLRPPRZSA-N	1.0	WQZGKKKJIJFFOK-GASJEMHNSA-N	direct	637268314	12546.0	96.4329736338	0.01	24.154549084	0.206478533159	2.01	0.14067194207
22636259	637268314	1826.0	12.077274542	0.412957066318	PZODEECXPHBZCU-OLLRPPRZSA-N	1.0	WQZGKKKJIJFFOK-SVZMEOIVSA-N	direct	637268314	12546.0	96.4329736338	0.01	24.154549084	0.206478533159	2.01	0.14067194207
22636265	637268314	2735.0	12.077274542	0.412957066318	PZODEECXPHBZCU-OLLRPPRZSA-N	1.0	WQZGKKKJIJFFOK-SVZMEOIVSA-N	direct	637268314	12546.0	96.4329736338	0.01	24.154549084	0.206478533159	2.01	0.14067194207
22636271	637268314	6516.0	12.077274542	0.412957066318	PZODEECXPHBZCU-OLLRPPRZSA-N	1.0	WQZGKKKJIJFFOK-SVZMEOIVSA-N	direct	637268314	12546.0	96.4329736338	0.01	24.154549084	0.206478533159	2.01	0.14067194207
22636277	637268314	14912.0	12.077274542	0.412957066318	PZODEECXPHBZCU-OLLRPPRZSA-N	1.0	WQZGKKKJIJFFOK-SVZMEOIVSA-N	direct	637268314	12546.0	96.4329736338	0.01	24.154549084	0.206478533159	2.01	0.14067194207
22636230	637268314	1157.0	12.077274542	0.412957066318	PZODEECXPHBZCU-OLLRPPRZSA-N	1.0	WQZGKKKJIJFFOK-GASJEMHNSA-N	direct	637268314	1305.0	92.4078232426	0.01	24.154549084	0.206478533159	2.01	0.14067194207
22636232	637268314	1157.0	12.077274542	0.412957066318	PZODEECXPHBZCU-OLLRPPRZSA-N	1.0	WQZGKKKJIJFFOK-GASJEMHNSA-N	direct	637268314	3941.0	83.8569851997	0.01	24.154549084	0.206478533159	2.01	0.14067194207
22636233	637268314	1157.0	12.077274542	0.412957066318	PZODEECXPHBZCU-OLLRPPRZSA-N	1.0	WQZGKKKJIJFFOK-GASJEMHNSA-N	direct	637268314	4146.0	83.8569851997	0.01	24.154549084	0.206478533159	2.01	0.14067194207
22636234	637268314	1157.0	12.077274542	0.412957066318	PZODEECXPHBZCU-OLLRPPRZSA-N	1.0	WQZGKKKJIJFFOK-GASJEMHNSA-N	direct	637268314	5654.0	83.8569851997	0.01	24.154549084	0.206478533159	2.01	0.14067194207
22636248	637268314	2964.0	12.077274542	0.412957066318	PZODEECXPHBZCU-OLLRPPRZSA-N	1.0	WQZGKKKJIJFFOK-GASJEMHNSA-N	direct	637268314	1305.0	92.4078232426	0.01	24.154549084	0.206478533159	2.01	0.14067194207
22636250	637268314	2964.0	12.077274542	0.412957066318	PZODEECXPHBZCU-OLLRPPRZSA-N	1.0	WQZGKKKJIJFFOK-GASJEMHNSA-N	direct	637268314	3941.0	83.8569851997	0.01	24.154549084	0.206478533159	2.01	0.14067194207
22636251	637268314	2964.0	12.077274542	0.412957066318	PZODEECXPHBZCU-OLLRPPRZSA-N	1.0	WQZGKKKJIJFFOK-GASJEMHNSA-N	direct	637268314	4146.0	83.8569851997	0.01	24.154549084	0.206478533159	2.01	0.14067194207
22636252	637268314	2964.0	12.077274542	0.412957066318	PZODEECXPHBZCU-OLLRPPRZSA-N	1.0	WQZGKKKJIJFFOK-GASJEMHNSA-N	direct	637268314	5654.0	83.8569851997	0.01	24.154549084	0.206478533159	2.01	0.14067194207
22636260	637268314	1826.0	12.077274542	0.412957066318	PZODEECXPHBZCU-OLLRPPRZSA-N	1.0	WQZGKKKJIJFFOK-SVZMEOIVSA-N	direct	637268314	1305.0	92.4078232426	0.01	24.154549084	0.206478533159	2.01	0.14067194207
22636262	637268314	1826.0	12.077274542	0.412957066318	PZODEECXPHBZCU-OLLRPPRZSA-N	1.0	WQZGKKKJIJFFOK-SVZMEOIVSA-N	direct	637268314	3941.0	83.8569851997	0.01	24.154549084	0.206478533159	2.01	0.14067194207
22636263	637268314	1826.0	12.077274542	0.412957066318	PZODEECXPHBZCU-OLLRPPRZSA-N	1.0	WQZGKKKJIJFFOK-SVZMEOIVSA-N	direct	637268314	4146.0	83.8569851997	0.01	24.154549084	0.206478533159	2.01	0.14067194207
22636264	637268314	1826.0	12.077274542	0.412957066318	PZODEECXPHBZCU-OLLRPPRZSA-N	1.0	WQZGKKKJIJFFOK-SVZMEOIVSA-N	direct	637268314	5654.0	83.8569851997	0.01	24.154549084	0.206478533159	2.01	0.14067194207
22636266	637268314	2735.0	12.077274542	0.412957066318	PZODEECXPHBZCU-OLLRPPRZSA-N	1.0	WQZGKKKJIJFFOK-SVZMEOIVSA-N	direct	637268314	1305.0	92.4078232426	0.01	24.154549084	0.206478533159	2.01	0.14067194207
22636268	637268314	2735.0	12.077274542	0.412957066318	PZODEECXPHBZCU-OLLRPPRZSA-N	1.0	WQZGKKKJIJFFOK-SVZMEOIVSA-N	direct	637268314	3941.0	83.8569851997	0.01	24.154549084	0.206478533159	2.01	0.14067194207
22636269	637268314	2735.0	12.077274542	0.412957066318	PZODEECXPHBZCU-OLLRPPRZSA-N	1.0	WQZGKKKJIJFFOK-SVZMEOIVSA-N	direct	637268314	4146.0	83.8569851997	0.01	24.154549084	0.206478533159	2.01	0.14067194207
22636270	637268314	2735.0	12.077274542	0.412957066318	PZODEECXPHBZCU-OLLRPPRZSA-N	1.0	WQZGKKKJIJFFOK-SVZMEOIVSA-N	direct	637268314	5654.0	83.8569851997	0.01	24.154549084	0.206478533159	2.01	0.14067194207
22636272	637268314	6516.0	12.077274542	0.412957066318	PZODEECXPHBZCU-OLLRPPRZSA-N	1.0	WQZGKKKJIJFFOK-SVZMEOIVSA-N	direct	637268314	1305.0	92.4078232426	0.01	24.154549084	0.206478533159	2.01	0.14067194207
22636274	637268314	6516.0	12.077274542	0.412957066318	PZODEECXPHBZCU-OLLRPPRZSA-N	1.0	WQZGKKKJIJFFOK-SVZMEOIVSA-N	direct	637268314	3941.0	83.8569851997	0.01	24.154549084	0.206478533159	2.01	0.14067194207
22636275	637268314	6516.0	12.077274542	0.412957066318	PZODEECXPHBZCU-OLLRPPRZSA-N	1.0	WQZGKKKJIJFFOK-SVZMEOIVSA-N	direct	637268314	4146.0	83.8569851997	0.01	24.154549084	0.206478533159	2.01	0.14067194207
22636276	637268314	6516.0	12.077274542	0.412957066318	PZODEECXPHBZCU-OLLRPPRZSA-N	1.0	WQZGKKKJIJFFOK-SVZMEOIVSA-N	direct	637268314	5654.0	83.8569851997	0.01	24.154549084	0.206478533159	2.01	0.14067194207
22636278	637268314	14912.0	12.077274542	0.412957066318	PZODEECXPHBZCU-OLLRPPRZSA-N	1.0	WQZGKKKJIJFFOK-SVZMEOIVSA-N	direct	637268314	1305.0	92.4078232426	0.01	24.154549084	0.206478533159	2.01	0.14067194207
22636280	637268314	14912.0	12.077274542	0.412957066318	PZODEECXPHBZCU-OLLRPPRZSA-N	1.0	WQZGKKKJIJFFOK-SVZMEOIVSA-N	direct	637268314	3941.0	83.8569851997	0.01	24.154549084	0.206478533159	2.01	0.14067194207
22636281	637268314	14912.0	12.077274542	0.412957066318	PZODEECXPHBZCU-OLLRPPRZSA-N	1.0	WQZGKKKJIJFFOK-SVZMEOIVSA-N	direct	637268314	4146.0	83.8569851997	0.01	24.154549084	0.206478533159	2.01	0.14067194207
22636282	637268314	14912.0	12.077274542	0.412957066318	PZODEECXPHBZCU-OLLRPPRZSA-N	1.0	WQZGKKKJIJFFOK-SVZMEOIVSA-N	direct	637268314	5654.0	83.8569851997	0.01	24.154549084	0.206478533159	2.01	0.14067194207
44120501	637267226	5893.0	14.1169066414	0.352661008437	PZODEECXPHBZCU-OLLRPPRZSA-N	1.0	WQZGKKKJIJFFOK-GASJEMHNSA-N	direct	637267226	15204.0	38.4609239012	0.01	28.2338132828	0.176330504218	2.01	0.140609048682
44120503	637267226	5893.0	14.1169066414	0.352661008437	PZODEECXPHBZCU-OLLRPPRZSA-N	1.0	WQZGKKKJIJFFOK-GASJEMHNSA-N	direct	637267226	9845.0	35.374687549	0.01	28.2338132828	0.176330504218	2.01	0.140609048682
46187334	637265183	12402.0	11.3362990746	0.43914098776	PZODEECXPHBZCU-OLLRPPRZSA-N	1.0	RFSUNEUAIZKAJO-ARQDHWQXSA-N	direct	637265183	2714.0	28.3381873145	0.01	22.6725981492	0.21957049388	2.01	0.14060729079
39851248	637271633	1157.0	11.334419009	0.43914098776	PZODEECXPHBZCU-OLLRPPRZSA-N	1.0	WQZGKKKJIJFFOK-GASJEMHNSA-N	direct	637271633	2684.0	60.5934598196	0.01	22.668838018	0.21957049388	2.01	0.140601460682
39851249	637271633	1157.0	11.334419009	0.43914098776	PZODEECXPHBZCU-OLLRPPRZSA-N	1.0	WQZGKKKJIJFFOK-GASJEMHNSA-N	direct	637271633	638.0	52.4907974777	0.01	22.668838018	0.21957049388	2.01	0.140601460682
39851254	637271633	2964.0	11.334419009	0.43914098776	PZODEECXPHBZCU-OLLRPPRZSA-N	1.0	WQZGKKKJIJFFOK-GASJEMHNSA-N	direct	637271633	2684.0	60.5934598196	0.01	22.668838018	0.21957049388	2.01	0.140601460682
39851255	637271633	2964.0	11.334419009	0.43914098776	PZODEECXPHBZCU-OLLRPPRZSA-N	1.0	WQZGKKKJIJFFOK-GASJEMHNSA-N	direct	637271633	638.0	52.4907974777	0.01	22.668838018	0.21957049388	2.01	0.140601460682
27476334	637267730	5669.0	36.8153085692	0.135081436622	PZODEECXPHBZCU-OLLRPPRZSA-N	1.0	LKDRXBCSQODPBY-AMVSKUEXSA-N	direct	637267730	4489.0	50.3585258895	0.01	73.6306171384	0.067540718311	2.01	0.140570779125
28004003	637267419	5669.0	16.6968039426	0.297761424414	PZODEECXPHBZCU-OLLRPPRZSA-N	1.0	LKDRXBCSQODPBY-AMVSKUEXSA-N	direct	637267419	971.0	22.2831622767	0.01	33.3936078852	0.148880712207	2.01	0.140560880263
28004004	637267419	5669.0	16.6968039426	0.297761424414	PZODEECXPHBZCU-OLLRPPRZSA-N	1.0	LKDRXBCSQODPBY-AMVSKUEXSA-N	direct	637267419	13940.0	22.2831622767	0.01	33.3936078852	0.148880712207	2.01	0.140560880263
21148439	637267344	13846.0	152.518557371	0.125150449218	PZODEECXPHBZCU-OLLRPPRZSA-N	2.0	GUBGYTABKSRVRQ-QRZGKKJRSA-N	direct	637267344	4237.0	200.0	1.0	305.037114743	0.041716816406	2.01	0.140554576951
52055045	637270388	7413.0	15.0409586077	0.330474151075	PZODEECXPHBZCU-OLLRPPRZSA-N	1.0	WQZGKKKJIJFFOK-IVMDWMLBSA-N	direct	637270388	1892.0	27.779891912	0.01	30.0819172154	0.165237075537	2.01	0.140553697831
52055047	637270388	7413.0	15.0409586077	0.330474151075	PZODEECXPHBZCU-OLLRPPRZSA-N	1.0	WQZGKKKJIJFFOK-IVMDWMLBSA-N	direct	637270388	15980.0	24.8996294549	0.01	30.0819172154	0.165237075537	2.01	0.140553697831
53054898	637268557	7413.0	13.8153085692	0.359745333944	PZODEECXPHBZCU-OLLRPPRZSA-N	1.0	WQZGKKKJIJFFOK-IVMDWMLBSA-N	direct	637268557	15980.0	36.4353339357	0.01	27.6306171384	0.179872666972	2.01	0.140549065644
53054899	637268557	7413.0	13.8153085692	0.359745333944	PZODEECXPHBZCU-OLLRPPRZSA-N	1.0	WQZGKKKJIJFFOK-IVMDWMLBSA-N	direct	637268557	1892.0	34.7055337738	0.01	27.6306171384	0.179872666972	2.01	0.140549065644
53054900	637268557	7413.0	13.8153085692	0.359745333944	PZODEECXPHBZCU-OLLRPPRZSA-N	1.0	WQZGKKKJIJFFOK-IVMDWMLBSA-N	direct	637268557	5951.0	32.7033348097	0.01	27.6306171384	0.179872666972	2.01	0.140549065644
2779608	637265392	7413.0	15.0385789059	0.330474151075	PZODEECXPHBZCU-OLLRPPRZSA-N	1.0	WQZGKKKJIJFFOK-IVMDWMLBSA-N	direct	637265392	15980.0	24.49757288	0.01	30.0771578119	0.165237075537	2.01	0.140548138084
2779609	637265392	7413.0	15.0385789059	0.330474151075	PZODEECXPHBZCU-OLLRPPRZSA-N	1.0	WQZGKKKJIJFFOK-IVMDWMLBSA-N	direct	637265392	1892.0	21.0021769193	0.01	30.0771578119	0.165237075537	2.01	0.140548138084
2507934	637264959	3619.0	42.5985994592	0.461898076717	PZODEECXPHBZCU-OLLRPPRZSA-N	2.0	AFNUZVCFKQUDBJ-ZZWDRFIYSA-N	direct	637264959	16179.0	41.3053948011	1.0	82.6107896021	0.153966025572	2.01	0.140538220375
2507963	637264959	16179.0	42.5985994592	0.461898076717	PZODEECXPHBZCU-OLLRPPRZSA-N	2.0	AFNUZVCFKQUDBJ-ZZWDRFIYSA-N	direct	637264959	3619.0	41.3053948011	1.0	82.6107896021	0.153966025572	2.01	0.140538220375
50047257	637268047	5893.0	14.0731432911	0.352661008437	PZODEECXPHBZCU-OLLRPPRZSA-N	1.0	WQZGKKKJIJFFOK-GASJEMHNSA-N	direct	637268047	10259.0	47.9706162223	0.01	28.1462865821	0.176330504218	2.01	0.140499947414
22636049	637268314	1157.0	12.077274542	0.410151318181	PZODEECXPHBZCU-OLLRPPRZSA-N	1.0	WQZGKKKJIJFFOK-GASJEMHNSA-N	direct	637268314	12546.0	96.4329736338	0.01	24.154549084	0.20507565909	2.01	0.140432389529
22636067	637268314	2964.0	12.077274542	0.410151318181	PZODEECXPHBZCU-OLLRPPRZSA-N	1.0	WQZGKKKJIJFFOK-GASJEMHNSA-N	direct	637268314	12546.0	96.4329736338	0.01	24.154549084	0.20507565909	2.01	0.140432389529
22636079	637268314	1826.0	12.077274542	0.410151318181	PZODEECXPHBZCU-OLLRPPRZSA-N	1.0	WQZGKKKJIJFFOK-SVZMEOIVSA-N	direct	637268314	12546.0	96.4329736338	0.01	24.154549084	0.20507565909	2.01	0.140432389529
22636085	637268314	2735.0	12.077274542	0.410151318181	PZODEECXPHBZCU-OLLRPPRZSA-N	1.0	WQZGKKKJIJFFOK-SVZMEOIVSA-N	direct	637268314	12546.0	96.4329736338	0.01	24.154549084	0.20507565909	2.01	0.140432389529
22636091	637268314	6516.0	12.077274542	0.410151318181	PZODEECXPHBZCU-OLLRPPRZSA-N	1.0	WQZGKKKJIJFFOK-SVZMEOIVSA-N	direct	637268314	12546.0	96.4329736338	0.01	24.154549084	0.20507565909	2.01	0.140432389529
22636097	637268314	14912.0	12.077274542	0.410151318181	PZODEECXPHBZCU-OLLRPPRZSA-N	1.0	WQZGKKKJIJFFOK-SVZMEOIVSA-N	direct	637268314	12546.0	96.4329736338	0.01	24.154549084	0.20507565909	2.01	0.140432389529
22636050	637268314	1157.0	12.077274542	0.410151318181	PZODEECXPHBZCU-OLLRPPRZSA-N	1.0	WQZGKKKJIJFFOK-GASJEMHNSA-N	direct	637268314	1305.0	92.4078232426	0.01	24.154549084	0.20507565909	2.01	0.140432389529
22636052	637268314	1157.0	12.077274542	0.410151318181	PZODEECXPHBZCU-OLLRPPRZSA-N	1.0	WQZGKKKJIJFFOK-GASJEMHNSA-N	direct	637268314	3941.0	83.8569851997	0.01	24.154549084	0.20507565909	2.01	0.140432389529
22636053	637268314	1157.0	12.077274542	0.410151318181	PZODEECXPHBZCU-OLLRPPRZSA-N	1.0	WQZGKKKJIJFFOK-GASJEMHNSA-N	direct	637268314	4146.0	83.8569851997	0.01	24.154549084	0.20507565909	2.01	0.140432389529
22636054	637268314	1157.0	12.077274542	0.410151318181	PZODEECXPHBZCU-OLLRPPRZSA-N	1.0	WQZGKKKJIJFFOK-GASJEMHNSA-N	direct	637268314	5654.0	83.8569851997	0.01	24.154549084	0.20507565909	2.01	0.140432389529
22636068	637268314	2964.0	12.077274542	0.410151318181	PZODEECXPHBZCU-OLLRPPRZSA-N	1.0	WQZGKKKJIJFFOK-GASJEMHNSA-N	direct	637268314	1305.0	92.4078232426	0.01	24.154549084	0.20507565909	2.01	0.140432389529
22636070	637268314	2964.0	12.077274542	0.410151318181	PZODEECXPHBZCU-OLLRPPRZSA-N	1.0	WQZGKKKJIJFFOK-GASJEMHNSA-N	direct	637268314	3941.0	83.8569851997	0.01	24.154549084	0.20507565909	2.01	0.140432389529
22636071	637268314	2964.0	12.077274542	0.410151318181	PZODEECXPHBZCU-OLLRPPRZSA-N	1.0	WQZGKKKJIJFFOK-GASJEMHNSA-N	direct	637268314	4146.0	83.8569851997	0.01	24.154549084	0.20507565909	2.01	0.140432389529
22636072	637268314	2964.0	12.077274542	0.410151318181	PZODEECXPHBZCU-OLLRPPRZSA-N	1.0	WQZGKKKJIJFFOK-GASJEMHNSA-N	direct	637268314	5654.0	83.8569851997	0.01	24.154549084	0.20507565909	2.01	0.140432389529
22636080	637268314	1826.0	12.077274542	0.410151318181	PZODEECXPHBZCU-OLLRPPRZSA-N	1.0	WQZGKKKJIJFFOK-SVZMEOIVSA-N	direct	637268314	1305.0	92.4078232426	0.01	24.154549084	0.20507565909	2.01	0.140432389529
22636082	637268314	1826.0	12.077274542	0.410151318181	PZODEECXPHBZCU-OLLRPPRZSA-N	1.0	WQZGKKKJIJFFOK-SVZMEOIVSA-N	direct	637268314	3941.0	83.8569851997	0.01	24.154549084	0.20507565909	2.01	0.140432389529
22636083	637268314	1826.0	12.077274542	0.410151318181	PZODEECXPHBZCU-OLLRPPRZSA-N	1.0	WQZGKKKJIJFFOK-SVZMEOIVSA-N	direct	637268314	4146.0	83.8569851997	0.01	24.154549084	0.20507565909	2.01	0.140432389529
22636084	637268314	1826.0	12.077274542	0.410151318181	PZODEECXPHBZCU-OLLRPPRZSA-N	1.0	WQZGKKKJIJFFOK-SVZMEOIVSA-N	direct	637268314	5654.0	83.8569851997	0.01	24.154549084	0.20507565909	2.01	0.140432389529
22636086	637268314	2735.0	12.077274542	0.410151318181	PZODEECXPHBZCU-OLLRPPRZSA-N	1.0	WQZGKKKJIJFFOK-SVZMEOIVSA-N	direct	637268314	1305.0	92.4078232426	0.01	24.154549084	0.20507565909	2.01	0.140432389529
22636088	637268314	2735.0	12.077274542	0.410151318181	PZODEECXPHBZCU-OLLRPPRZSA-N	1.0	WQZGKKKJIJFFOK-SVZMEOIVSA-N	direct	637268314	3941.0	83.8569851997	0.01	24.154549084	0.20507565909	2.01	0.140432389529
22636089	637268314	2735.0	12.077274542	0.410151318181	PZODEECXPHBZCU-OLLRPPRZSA-N	1.0	WQZGKKKJIJFFOK-SVZMEOIVSA-N	direct	637268314	4146.0	83.8569851997	0.01	24.154549084	0.20507565909	2.01	0.140432389529
22636090	637268314	2735.0	12.077274542	0.410151318181	PZODEECXPHBZCU-OLLRPPRZSA-N	1.0	WQZGKKKJIJFFOK-SVZMEOIVSA-N	direct	637268314	5654.0	83.8569851997	0.01	24.154549084	0.20507565909	2.01	0.140432389529
22636092	637268314	6516.0	12.077274542	0.410151318181	PZODEECXPHBZCU-OLLRPPRZSA-N	1.0	WQZGKKKJIJFFOK-SVZMEOIVSA-N	direct	637268314	1305.0	92.4078232426	0.01	24.154549084	0.20507565909	2.01	0.140432389529
22636094	637268314	6516.0	12.077274542	0.410151318181	PZODEECXPHBZCU-OLLRPPRZSA-N	1.0	WQZGKKKJIJFFOK-SVZMEOIVSA-N	direct	637268314	3941.0	83.8569851997	0.01	24.154549084	0.20507565909	2.01	0.140432389529
22636095	637268314	6516.0	12.077274542	0.410151318181	PZODEECXPHBZCU-OLLRPPRZSA-N	1.0	WQZGKKKJIJFFOK-SVZMEOIVSA-N	direct	637268314	4146.0	83.8569851997	0.01	24.154549084	0.20507565909	2.01	0.140432389529
22636096	637268314	6516.0	12.077274542	0.410151318181	PZODEECXPHBZCU-OLLRPPRZSA-N	1.0	WQZGKKKJIJFFOK-SVZMEOIVSA-N	direct	637268314	5654.0	83.8569851997	0.01	24.154549084	0.20507565909	2.01	0.140432389529
22636098	637268314	14912.0	12.077274542	0.410151318181	PZODEECXPHBZCU-OLLRPPRZSA-N	1.0	WQZGKKKJIJFFOK-SVZMEOIVSA-N	direct	637268314	1305.0	92.4078232426	0.01	24.154549084	0.20507565909	2.01	0.140432389529
22636100	637268314	14912.0	12.077274542	0.410151318181	PZODEECXPHBZCU-OLLRPPRZSA-N	1.0	WQZGKKKJIJFFOK-SVZMEOIVSA-N	direct	637268314	3941.0	83.8569851997	0.01	24.154549084	0.20507565909	2.01	0.140432389529
22636101	637268314	14912.0	12.077274542	0.410151318181	PZODEECXPHBZCU-OLLRPPRZSA-N	1.0	WQZGKKKJIJFFOK-SVZMEOIVSA-N	direct	637268314	4146.0	83.8569851997	0.01	24.154549084	0.20507565909	2.01	0.140432389529
22636102	637268314	14912.0	12.077274542	0.410151318181	PZODEECXPHBZCU-OLLRPPRZSA-N	1.0	WQZGKKKJIJFFOK-SVZMEOIVSA-N	direct	637268314	5654.0	83.8569851997	0.01	24.154549084	0.20507565909	2.01	0.140432389529
47058409	637264524	10460.0	39.5016894462	0.125150449218	PZODEECXPHBZCU-OLLRPPRZSA-N	1.0	WQZGKKKJIJFFOK-GASJEMHNSA-N	direct	637264524	13745.0	89.0788339494	0.01	79.0033788924	0.062575224609	2.01	0.140362483509
22635929	637268314	1157.0	12.077274542	0.409250667625	PZODEECXPHBZCU-OLLRPPRZSA-N	1.0	WQZGKKKJIJFFOK-GASJEMHNSA-N	direct	637268314	12546.0	96.4329736338	0.01	24.154549084	0.204625333813	2.01	0.140355232155
22635947	637268314	2964.0	12.077274542	0.409250667625	PZODEECXPHBZCU-OLLRPPRZSA-N	1.0	WQZGKKKJIJFFOK-GASJEMHNSA-N	direct	637268314	12546.0	96.4329736338	0.01	24.154549084	0.204625333813	2.01	0.140355232155
22635959	637268314	1826.0	12.077274542	0.409250667625	PZODEECXPHBZCU-OLLRPPRZSA-N	1.0	WQZGKKKJIJFFOK-SVZMEOIVSA-N	direct	637268314	12546.0	96.4329736338	0.01	24.154549084	0.204625333813	2.01	0.140355232155
22635965	637268314	2735.0	12.077274542	0.409250667625	PZODEECXPHBZCU-OLLRPPRZSA-N	1.0	WQZGKKKJIJFFOK-SVZMEOIVSA-N	direct	637268314	12546.0	96.4329736338	0.01	24.154549084	0.204625333813	2.01	0.140355232155
22635971	637268314	6516.0	12.077274542	0.409250667625	PZODEECXPHBZCU-OLLRPPRZSA-N	1.0	WQZGKKKJIJFFOK-SVZMEOIVSA-N	direct	637268314	12546.0	96.4329736338	0.01	24.154549084	0.204625333813	2.01	0.140355232155
22635977	637268314	14912.0	12.077274542	0.409250667625	PZODEECXPHBZCU-OLLRPPRZSA-N	1.0	WQZGKKKJIJFFOK-SVZMEOIVSA-N	direct	637268314	12546.0	96.4329736338	0.01	24.154549084	0.204625333813	2.01	0.140355232155
22635930	637268314	1157.0	12.077274542	0.409250667625	PZODEECXPHBZCU-OLLRPPRZSA-N	1.0	WQZGKKKJIJFFOK-GASJEMHNSA-N	direct	637268314	1305.0	92.4078232426	0.01	24.154549084	0.204625333813	2.01	0.140355232155
22635932	637268314	1157.0	12.077274542	0.409250667625	PZODEECXPHBZCU-OLLRPPRZSA-N	1.0	WQZGKKKJIJFFOK-GASJEMHNSA-N	direct	637268314	3941.0	83.8569851997	0.01	24.154549084	0.204625333813	2.01	0.140355232155
22635933	637268314	1157.0	12.077274542	0.409250667625	PZODEECXPHBZCU-OLLRPPRZSA-N	1.0	WQZGKKKJIJFFOK-GASJEMHNSA-N	direct	637268314	4146.0	83.8569851997	0.01	24.154549084	0.204625333813	2.01	0.140355232155
22635934	637268314	1157.0	12.077274542	0.409250667625	PZODEECXPHBZCU-OLLRPPRZSA-N	1.0	WQZGKKKJIJFFOK-GASJEMHNSA-N	direct	637268314	5654.0	83.8569851997	0.01	24.154549084	0.204625333813	2.01	0.140355232155
22635948	637268314	2964.0	12.077274542	0.409250667625	PZODEECXPHBZCU-OLLRPPRZSA-N	1.0	WQZGKKKJIJFFOK-GASJEMHNSA-N	direct	637268314	1305.0	92.4078232426	0.01	24.154549084	0.204625333813	2.01	0.140355232155
22635950	637268314	2964.0	12.077274542	0.409250667625	PZODEECXPHBZCU-OLLRPPRZSA-N	1.0	WQZGKKKJIJFFOK-GASJEMHNSA-N	direct	637268314	3941.0	83.8569851997	0.01	24.154549084	0.204625333813	2.01	0.140355232155
22635951	637268314	2964.0	12.077274542	0.409250667625	PZODEECXPHBZCU-OLLRPPRZSA-N	1.0	WQZGKKKJIJFFOK-GASJEMHNSA-N	direct	637268314	4146.0	83.8569851997	0.01	24.154549084	0.204625333813	2.01	0.140355232155
22635952	637268314	2964.0	12.077274542	0.409250667625	PZODEECXPHBZCU-OLLRPPRZSA-N	1.0	WQZGKKKJIJFFOK-GASJEMHNSA-N	direct	637268314	5654.0	83.8569851997	0.01	24.154549084	0.204625333813	2.01	0.140355232155
22635960	637268314	1826.0	12.077274542	0.409250667625	PZODEECXPHBZCU-OLLRPPRZSA-N	1.0	WQZGKKKJIJFFOK-SVZMEOIVSA-N	direct	637268314	1305.0	92.4078232426	0.01	24.154549084	0.204625333813	2.01	0.140355232155
22635962	637268314	1826.0	12.077274542	0.409250667625	PZODEECXPHBZCU-OLLRPPRZSA-N	1.0	WQZGKKKJIJFFOK-SVZMEOIVSA-N	direct	637268314	3941.0	83.8569851997	0.01	24.154549084	0.204625333813	2.01	0.140355232155
22635963	637268314	1826.0	12.077274542	0.409250667625	PZODEECXPHBZCU-OLLRPPRZSA-N	1.0	WQZGKKKJIJFFOK-SVZMEOIVSA-N	direct	637268314	4146.0	83.8569851997	0.01	24.154549084	0.204625333813	2.01	0.140355232155
22635964	637268314	1826.0	12.077274542	0.409250667625	PZODEECXPHBZCU-OLLRPPRZSA-N	1.0	WQZGKKKJIJFFOK-SVZMEOIVSA-N	direct	637268314	5654.0	83.8569851997	0.01	24.154549084	0.204625333813	2.01	0.140355232155
22635966	637268314	2735.0	12.077274542	0.409250667625	PZODEECXPHBZCU-OLLRPPRZSA-N	1.0	WQZGKKKJIJFFOK-SVZMEOIVSA-N	direct	637268314	1305.0	92.4078232426	0.01	24.154549084	0.204625333813	2.01	0.140355232155
22635968	637268314	2735.0	12.077274542	0.409250667625	PZODEECXPHBZCU-OLLRPPRZSA-N	1.0	WQZGKKKJIJFFOK-SVZMEOIVSA-N	direct	637268314	3941.0	83.8569851997	0.01	24.154549084	0.204625333813	2.01	0.140355232155
22635969	637268314	2735.0	12.077274542	0.409250667625	PZODEECXPHBZCU-OLLRPPRZSA-N	1.0	WQZGKKKJIJFFOK-SVZMEOIVSA-N	direct	637268314	4146.0	83.8569851997	0.01	24.154549084	0.204625333813	2.01	0.140355232155
22635970	637268314	2735.0	12.077274542	0.409250667625	PZODEECXPHBZCU-OLLRPPRZSA-N	1.0	WQZGKKKJIJFFOK-SVZMEOIVSA-N	direct	637268314	5654.0	83.8569851997	0.01	24.154549084	0.204625333813	2.01	0.140355232155
22635972	637268314	6516.0	12.077274542	0.409250667625	PZODEECXPHBZCU-OLLRPPRZSA-N	1.0	WQZGKKKJIJFFOK-SVZMEOIVSA-N	direct	637268314	1305.0	92.4078232426	0.01	24.154549084	0.204625333813	2.01	0.140355232155
22635974	637268314	6516.0	12.077274542	0.409250667625	PZODEECXPHBZCU-OLLRPPRZSA-N	1.0	WQZGKKKJIJFFOK-SVZMEOIVSA-N	direct	637268314	3941.0	83.8569851997	0.01	24.154549084	0.204625333813	2.01	0.140355232155
22635975	637268314	6516.0	12.077274542	0.409250667625	PZODEECXPHBZCU-OLLRPPRZSA-N	1.0	WQZGKKKJIJFFOK-SVZMEOIVSA-N	direct	637268314	4146.0	83.8569851997	0.01	24.154549084	0.204625333813	2.01	0.140355232155
22635976	637268314	6516.0	12.077274542	0.409250667625	PZODEECXPHBZCU-OLLRPPRZSA-N	1.0	WQZGKKKJIJFFOK-SVZMEOIVSA-N	direct	637268314	5654.0	83.8569851997	0.01	24.154549084	0.204625333813	2.01	0.140355232155
22635978	637268314	14912.0	12.077274542	0.409250667625	PZODEECXPHBZCU-OLLRPPRZSA-N	1.0	WQZGKKKJIJFFOK-SVZMEOIVSA-N	direct	637268314	1305.0	92.4078232426	0.01	24.154549084	0.204625333813	2.01	0.140355232155
22635980	637268314	14912.0	12.077274542	0.409250667625	PZODEECXPHBZCU-OLLRPPRZSA-N	1.0	WQZGKKKJIJFFOK-SVZMEOIVSA-N	direct	637268314	3941.0	83.8569851997	0.01	24.154549084	0.204625333813	2.01	0.140355232155
22635981	637268314	14912.0	12.077274542	0.409250667625	PZODEECXPHBZCU-OLLRPPRZSA-N	1.0	WQZGKKKJIJFFOK-SVZMEOIVSA-N	direct	637268314	4146.0	83.8569851997	0.01	24.154549084	0.204625333813	2.01	0.140355232155
22635982	637268314	14912.0	12.077274542	0.409250667625	PZODEECXPHBZCU-OLLRPPRZSA-N	1.0	WQZGKKKJIJFFOK-SVZMEOIVSA-N	direct	637268314	5654.0	83.8569851997	0.01	24.154549084	0.204625333813	2.01	0.140355232155
2507935	637264959	3619.0	42.5985994592	0.461898076717	PZODEECXPHBZCU-OLLRPPRZSA-N	2.0	AFNUZVCFKQUDBJ-ZZWDRFIYSA-N	direct	637264959	1248.0	41.0515870342	1.0	82.1031740684	0.153966025572	2.01	0.140321831089
2507965	637264959	16179.0	42.5985994592	0.461898076717	PZODEECXPHBZCU-OLLRPPRZSA-N	2.0	AFNUZVCFKQUDBJ-ZZWDRFIYSA-N	direct	637264959	1248.0	41.0515870342	1.0	82.1031740684	0.153966025572	2.01	0.140321831089
45725318	637268216	14743.0	10.5800442515	0.466572711232	PZODEECXPHBZCU-OLLRPPRZSA-N	1.0	WQZGKKKJIJFFOK-GASJEMHNSA-N	direct	637268216	13107.0	22.7825160558	0.01	21.160088503	0.233286355616	2.01	0.140310679435
45725320	637268216	14743.0	10.5800442515	0.466572711232	PZODEECXPHBZCU-OLLRPPRZSA-N	1.0	WQZGKKKJIJFFOK-GASJEMHNSA-N	direct	637268216	15110.0	22.7825160558	0.01	21.160088503	0.233286355616	2.01	0.140310679435
45725321	637268216	14743.0	10.5800442515	0.466572711232	PZODEECXPHBZCU-OLLRPPRZSA-N	1.0	WQZGKKKJIJFFOK-GASJEMHNSA-N	direct	637268216	15763.0	22.7825160558	0.01	21.160088503	0.233286355616	2.01	0.140310679435
39828642	637271787	1823.0	51.124360063	0.427372669509	PZODEECXPHBZCU-OLLRPPRZSA-N	2.0	GUBGYTABKSRVRQ-PICCSMPSSA-N	direct	637271787	12963.0	44.3535962738	1.0	88.7071925476	0.142457556503	2.01	0.140310480884
46764333	637266891	8527.0	13.9913998282	0.352661008437	PZODEECXPHBZCU-OLLRPPRZSA-N	1.0	WQZGKKKJIJFFOK-GASJEMHNSA-N	direct	637266891	6715.0	90.9546770212	0.01	27.9827996565	0.176330504218	2.01	0.140295478992
46764334	637266891	8527.0	13.9913998282	0.352661008437	PZODEECXPHBZCU-OLLRPPRZSA-N	1.0	WQZGKKKJIJFFOK-GASJEMHNSA-N	direct	637266891	6954.0	90.9546770212	0.01	27.9827996565	0.176330504218	2.01	0.140295478992
46764336	637266891	8527.0	13.9913998282	0.352661008437	PZODEECXPHBZCU-OLLRPPRZSA-N	1.0	WQZGKKKJIJFFOK-GASJEMHNSA-N	direct	637266891	10935.0	90.9546770212	0.01	27.9827996565	0.176330504218	2.01	0.140295478992
46764345	637266891	15474.0	13.9913998282	0.352661008437	PZODEECXPHBZCU-OLLRPPRZSA-N	1.0	WQZGKKKJIJFFOK-GASJEMHNSA-N	direct	637266891	6715.0	90.9546770212	0.01	27.9827996565	0.176330504218	2.01	0.140295478992
46764346	637266891	15474.0	13.9913998282	0.352661008437	PZODEECXPHBZCU-OLLRPPRZSA-N	1.0	WQZGKKKJIJFFOK-GASJEMHNSA-N	direct	637266891	6954.0	90.9546770212	0.01	27.9827996565	0.176330504218	2.01	0.140295478992
46764347	637266891	15474.0	13.9913998282	0.352661008437	PZODEECXPHBZCU-OLLRPPRZSA-N	1.0	WQZGKKKJIJFFOK-GASJEMHNSA-N	direct	637266891	8527.0	90.9546770212	0.01	27.9827996565	0.176330504218	2.01	0.140295478992
46764348	637266891	15474.0	13.9913998282	0.352661008437	PZODEECXPHBZCU-OLLRPPRZSA-N	1.0	WQZGKKKJIJFFOK-GASJEMHNSA-N	direct	637266891	10935.0	90.9546770212	0.01	27.9827996565	0.176330504218	2.01	0.140295478992
46764357	637266891	16660.0	13.9913998282	0.352661008437	PZODEECXPHBZCU-OLLRPPRZSA-N	1.0	WQZGKKKJIJFFOK-DVKNGEFBSA-N	direct	637266891	6715.0	90.9546770212	0.01	27.9827996565	0.176330504218	2.01	0.140295478992
46764358	637266891	16660.0	13.9913998282	0.352661008437	PZODEECXPHBZCU-OLLRPPRZSA-N	1.0	WQZGKKKJIJFFOK-DVKNGEFBSA-N	direct	637266891	6954.0	90.9546770212	0.01	27.9827996565	0.176330504218	2.01	0.140295478992
46764359	637266891	16660.0	13.9913998282	0.352661008437	PZODEECXPHBZCU-OLLRPPRZSA-N	1.0	WQZGKKKJIJFFOK-DVKNGEFBSA-N	direct	637266891	8527.0	90.9546770212	0.01	27.9827996565	0.176330504218	2.01	0.140295478992
46764360	637266891	16660.0	13.9913998282	0.352661008437	PZODEECXPHBZCU-OLLRPPRZSA-N	1.0	WQZGKKKJIJFFOK-DVKNGEFBSA-N	direct	637266891	10935.0	90.9546770212	0.01	27.9827996565	0.176330504218	2.01	0.140295478992
27307223	640738214	5669.0	16.5575202309	0.297761424414	PZODEECXPHBZCU-OLLRPPRZSA-N	1.0	LKDRXBCSQODPBY-AMVSKUEXSA-N	direct	640738214	8422.0	22.1084625423	0.01	33.1150404619	0.148880712207	2.01	0.14026682122
28000215	637267419	5669.0	16.779891912	0.293729696295	PZODEECXPHBZCU-OLLRPPRZSA-N	1.0	LKDRXBCSQODPBY-AMVSKUEXSA-N	direct	637267419	2331.0	23.7077439286	0.01	33.5597838239	0.146864848148	2.01	0.140256590311
28000216	637267419	5669.0	16.779891912	0.293729696295	PZODEECXPHBZCU-OLLRPPRZSA-N	1.0	LKDRXBCSQODPBY-AMVSKUEXSA-N	direct	637267419	4385.0	23.7077439286	0.01	33.5597838239	0.146864848148	2.01	0.140256590311
28000217	637267419	5669.0	16.779891912	0.293729696295	PZODEECXPHBZCU-OLLRPPRZSA-N	1.0	LKDRXBCSQODPBY-AMVSKUEXSA-N	direct	637267419	12108.0	23.7077439286	0.01	33.5597838239	0.146864848148	2.01	0.140256590311
28000218	637267419	5669.0	16.779891912	0.293729696295	PZODEECXPHBZCU-OLLRPPRZSA-N	1.0	LKDRXBCSQODPBY-AMVSKUEXSA-N	direct	637267419	13884.0	23.7077439286	0.01	33.5597838239	0.146864848148	2.01	0.140256590311
27305458	640738214	5669.0	16.7772835289	0.293729696295	PZODEECXPHBZCU-OLLRPPRZSA-N	1.0	LKDRXBCSQODPBY-AMVSKUEXSA-N	direct	640738214	3536.0	22.7495799977	0.01	33.5545670577	0.146864848148	2.01	0.140251139379
27305459	640738214	5669.0	16.7772835289	0.293729696295	PZODEECXPHBZCU-OLLRPPRZSA-N	1.0	LKDRXBCSQODPBY-AMVSKUEXSA-N	direct	640738214	4708.0	22.7495799977	0.01	33.5545670577	0.146864848148	2.01	0.140251139379
27305460	640738214	5669.0	16.7772835289	0.293729696295	PZODEECXPHBZCU-OLLRPPRZSA-N	1.0	LKDRXBCSQODPBY-AMVSKUEXSA-N	direct	640738214	5039.0	22.7495799977	0.01	33.5545670577	0.146864848148	2.01	0.140251139379
27305461	640738214	5669.0	16.7772835289	0.293729696295	PZODEECXPHBZCU-OLLRPPRZSA-N	1.0	LKDRXBCSQODPBY-AMVSKUEXSA-N	direct	640738214	263.0	22.4962093169	0.01	33.5545670577	0.146864848148	2.01	0.140251139379
27305462	640738214	5669.0	16.7772835289	0.293729696295	PZODEECXPHBZCU-OLLRPPRZSA-N	1.0	LKDRXBCSQODPBY-AMVSKUEXSA-N	direct	640738214	4015.0	22.4962093169	0.01	33.5545670577	0.146864848148	2.01	0.140251139379
25499102	637271402	5994.0	12.5257837359	0.393327719559	PZODEECXPHBZCU-OLLRPPRZSA-N	1.0	WQZGKKKJIJFFOK-GASJEMHNSA-N	direct	637271402	9926.0	48.1992829217	0.01	25.0515674718	0.196663859779	2.01	0.140242255821
25499103	637271402	5994.0	12.5257837359	0.393327719559	PZODEECXPHBZCU-OLLRPPRZSA-N	1.0	WQZGKKKJIJFFOK-GASJEMHNSA-N	direct	637271402	7149.0	47.8996294549	0.01	25.0515674718	0.196663859779	2.01	0.140242255821
25499104	637271402	5994.0	12.5257837359	0.393327719559	PZODEECXPHBZCU-OLLRPPRZSA-N	1.0	WQZGKKKJIJFFOK-GASJEMHNSA-N	direct	637271402	11334.0	42.721246399	0.01	25.0515674718	0.196663859779	2.01	0.140242255821
2504151	637264959	3619.0	42.5985994592	0.443865630677	PZODEECXPHBZCU-OLLRPPRZSA-N	2.0	AFNUZVCFKQUDBJ-ZZWDRFIYSA-N	direct	637264959	4116.0	44.3645162532	1.0	85.1971989184	0.147955210226	2.01	0.140222571309
2504181	637264959	16179.0	42.5985994592	0.443865630677	PZODEECXPHBZCU-OLLRPPRZSA-N	2.0	AFNUZVCFKQUDBJ-ZZWDRFIYSA-N	direct	637264959	4116.0	44.3645162532	1.0	85.1971989184	0.147955210226	2.01	0.140222571309
50052152	637267228	5893.0	12.5003129174	0.393327719559	PZODEECXPHBZCU-OLLRPPRZSA-N	1.0	WQZGKKKJIJFFOK-GASJEMHNSA-N	direct	637267228	15204.0	42.4867823999	0.01	25.0006258348	0.196663859779	2.01	0.140170906749
25710566	637267668	5994.0	13.6615435064	0.359745333944	PZODEECXPHBZCU-OLLRPPRZSA-N	1.0	WQZGKKKJIJFFOK-GASJEMHNSA-N	direct	637267668	10511.0	47.9469215565	0.01	27.3230870128	0.179872666972	2.01	0.140156343188
25710567	637267668	5994.0	13.6615435064	0.359745333944	PZODEECXPHBZCU-OLLRPPRZSA-N	1.0	WQZGKKKJIJFFOK-GASJEMHNSA-N	direct	637267668	2820.0	43.9829666607	0.01	27.3230870128	0.179872666972	2.01	0.140156343188
25710568	637267668	5994.0	13.6615435064	0.359745333944	PZODEECXPHBZCU-OLLRPPRZSA-N	1.0	WQZGKKKJIJFFOK-GASJEMHNSA-N	direct	637267668	3119.0	43.9829666607	0.01	27.3230870128	0.179872666972	2.01	0.140156343188
25710569	637267668	5994.0	13.6615435064	0.359745333944	PZODEECXPHBZCU-OLLRPPRZSA-N	1.0	WQZGKKKJIJFFOK-GASJEMHNSA-N	direct	637267668	4903.0	43.9829666607	0.01	27.3230870128	0.179872666972	2.01	0.140156343188
25710570	637267668	5994.0	13.6615435064	0.359745333944	PZODEECXPHBZCU-OLLRPPRZSA-N	1.0	WQZGKKKJIJFFOK-GASJEMHNSA-N	direct	637267668	5744.0	43.9829666607	0.01	27.3230870128	0.179872666972	2.01	0.140156343188
25710571	637267668	5994.0	13.6615435064	0.359745333944	PZODEECXPHBZCU-OLLRPPRZSA-N	1.0	WQZGKKKJIJFFOK-GASJEMHNSA-N	direct	637267668	5837.0	43.9829666607	0.01	27.3230870128	0.179872666972	2.01	0.140156343188
25710572	637267668	5994.0	13.6615435064	0.359745333944	PZODEECXPHBZCU-OLLRPPRZSA-N	1.0	WQZGKKKJIJFFOK-GASJEMHNSA-N	direct	637267668	6821.0	43.9829666607	0.01	27.3230870128	0.179872666972	2.01	0.140156343188
25710573	637267668	5994.0	13.6615435064	0.359745333944	PZODEECXPHBZCU-OLLRPPRZSA-N	1.0	WQZGKKKJIJFFOK-GASJEMHNSA-N	direct	637267668	9706.0	43.9829666607	0.01	27.3230870128	0.179872666972	2.01	0.140156343188
25710574	637267668	5994.0	13.6615435064	0.359745333944	PZODEECXPHBZCU-OLLRPPRZSA-N	1.0	WQZGKKKJIJFFOK-GASJEMHNSA-N	direct	637267668	10398.0	43.9829666607	0.01	27.3230870128	0.179872666972	2.01	0.140156343188
25710575	637267668	5994.0	13.6615435064	0.359745333944	PZODEECXPHBZCU-OLLRPPRZSA-N	1.0	WQZGKKKJIJFFOK-GASJEMHNSA-N	direct	637267668	11147.0	43.9829666607	0.01	27.3230870128	0.179872666972	2.01	0.140156343188
25710576	637267668	5994.0	13.6615435064	0.359745333944	PZODEECXPHBZCU-OLLRPPRZSA-N	1.0	WQZGKKKJIJFFOK-GASJEMHNSA-N	direct	637267668	8509.0	41.0565054841	0.01	27.3230870128	0.179872666972	2.01	0.140156343188
9385735	637268440	12848.0	36.3788237182	0.135081436622	PZODEECXPHBZCU-OLLRPPRZSA-N	1.0	WQZGKKKJIJFFOK-GASJEMHNSA-N	direct	637268440	6129.0	129.0	0.01	72.7576474364	0.067540718311	2.01	0.140152259526
19088053	637269104	2756.0	36.3675427078	0.135081436622	PZODEECXPHBZCU-OLLRPPRZSA-N	1.0	WQZGKKKJIJFFOK-VFUOTHLCSA-N	direct	637269104	10447.0	200.0	0.01	72.7350854156	0.067540718311	2.01	0.140141393019
53292095	637271331	16834.0	16.735182177	0.393327719559	PZODEECXPHBZCU-OLLRPPRZSA-N	1.0	WQZGKKKJIJFFOK-GASJEMHNSA-N	direct	637271331	849.0	12.4762535332	0.01	24.9525070664	0.196663859779	2.01	0.140103411188
53292096	637271331	16834.0	16.735182177	0.393327719559	PZODEECXPHBZCU-OLLRPPRZSA-N	1.0	WQZGKKKJIJFFOK-GASJEMHNSA-N	direct	637271331	1093.0	12.4762535332	0.01	24.9525070664	0.196663859779	2.01	0.140103411188
10857486	637269361	5669.0	24.8181564121	0.393327719559	PZODEECXPHBZCU-OLLRPPRZSA-N	1.0	LKDRXBCSQODPBY-AMVSKUEXSA-N	direct	637269361		200.0	0.01	49.6363128241	0.196663859779	1.01	0.140088140303
28000090	637267419	5669.0	16.6968039426	0.293729696295	PZODEECXPHBZCU-OLLRPPRZSA-N	1.0	LKDRXBCSQODPBY-AMVSKUEXSA-N	direct	637267419	971.0	22.2831622767	0.01	33.3936078852	0.146864848148	2.01	0.140082641974
28000091	637267419	5669.0	16.6968039426	0.293729696295	PZODEECXPHBZCU-OLLRPPRZSA-N	1.0	LKDRXBCSQODPBY-AMVSKUEXSA-N	direct	637267419	13940.0	22.2831622767	0.01	33.3936078852	0.146864848148	2.01	0.140082641974
8976394	637265913	12848.0	39.1771783547	0.125150449218	PZODEECXPHBZCU-OLLRPPRZSA-N	1.0	WQZGKKKJIJFFOK-GASJEMHNSA-N	direct	637265913	971.0	101.410050399	0.01	78.3543567094	0.062575224609	2.01	0.140073317516
8976395	637265913	12848.0	39.1771783547	0.125150449218	PZODEECXPHBZCU-OLLRPPRZSA-N	1.0	WQZGKKKJIJFFOK-GASJEMHNSA-N	direct	637265913	6325.0	101.410050399	0.01	78.3543567094	0.062575224609	2.01	0.140073317516
22635689	637268314	1157.0	12.077274542	0.405441216512	PZODEECXPHBZCU-OLLRPPRZSA-N	1.0	WQZGKKKJIJFFOK-GASJEMHNSA-N	direct	637268314	12546.0	96.4329736338	0.01	24.154549084	0.202720608256	2.01	0.140027466682
22635707	637268314	2964.0	12.077274542	0.405441216512	PZODEECXPHBZCU-OLLRPPRZSA-N	1.0	WQZGKKKJIJFFOK-GASJEMHNSA-N	direct	637268314	12546.0	96.4329736338	0.01	24.154549084	0.202720608256	2.01	0.140027466682
22635719	637268314	1826.0	12.077274542	0.405441216512	PZODEECXPHBZCU-OLLRPPRZSA-N	1.0	WQZGKKKJIJFFOK-SVZMEOIVSA-N	direct	637268314	12546.0	96.4329736338	0.01	24.154549084	0.202720608256	2.01	0.140027466682
22635725	637268314	2735.0	12.077274542	0.405441216512	PZODEECXPHBZCU-OLLRPPRZSA-N	1.0	WQZGKKKJIJFFOK-SVZMEOIVSA-N	direct	637268314	12546.0	96.4329736338	0.01	24.154549084	0.202720608256	2.01	0.140027466682
22635731	637268314	6516.0	12.077274542	0.405441216512	PZODEECXPHBZCU-OLLRPPRZSA-N	1.0	WQZGKKKJIJFFOK-SVZMEOIVSA-N	direct	637268314	12546.0	96.4329736338	0.01	24.154549084	0.202720608256	2.01	0.140027466682
22635737	637268314	14912.0	12.077274542	0.405441216512	PZODEECXPHBZCU-OLLRPPRZSA-N	1.0	WQZGKKKJIJFFOK-SVZMEOIVSA-N	direct	637268314	12546.0	96.4329736338	0.01	24.154549084	0.202720608256	2.01	0.140027466682
22635690	637268314	1157.0	12.077274542	0.405441216512	PZODEECXPHBZCU-OLLRPPRZSA-N	1.0	WQZGKKKJIJFFOK-GASJEMHNSA-N	direct	637268314	1305.0	92.4078232426	0.01	24.154549084	0.202720608256	2.01	0.140027466682
22635692	637268314	1157.0	12.077274542	0.405441216512	PZODEECXPHBZCU-OLLRPPRZSA-N	1.0	WQZGKKKJIJFFOK-GASJEMHNSA-N	direct	637268314	3941.0	83.8569851997	0.01	24.154549084	0.202720608256	2.01	0.140027466682
22635693	637268314	1157.0	12.077274542	0.405441216512	PZODEECXPHBZCU-OLLRPPRZSA-N	1.0	WQZGKKKJIJFFOK-GASJEMHNSA-N	direct	637268314	4146.0	83.8569851997	0.01	24.154549084	0.202720608256	2.01	0.140027466682
22635694	637268314	1157.0	12.077274542	0.405441216512	PZODEECXPHBZCU-OLLRPPRZSA-N	1.0	WQZGKKKJIJFFOK-GASJEMHNSA-N	direct	637268314	5654.0	83.8569851997	0.01	24.154549084	0.202720608256	2.01	0.140027466682
22635708	637268314	2964.0	12.077274542	0.405441216512	PZODEECXPHBZCU-OLLRPPRZSA-N	1.0	WQZGKKKJIJFFOK-GASJEMHNSA-N	direct	637268314	1305.0	92.4078232426	0.01	24.154549084	0.202720608256	2.01	0.140027466682
22635710	637268314	2964.0	12.077274542	0.405441216512	PZODEECXPHBZCU-OLLRPPRZSA-N	1.0	WQZGKKKJIJFFOK-GASJEMHNSA-N	direct	637268314	3941.0	83.8569851997	0.01	24.154549084	0.202720608256	2.01	0.140027466682
22635711	637268314	2964.0	12.077274542	0.405441216512	PZODEECXPHBZCU-OLLRPPRZSA-N	1.0	WQZGKKKJIJFFOK-GASJEMHNSA-N	direct	637268314	4146.0	83.8569851997	0.01	24.154549084	0.202720608256	2.01	0.140027466682
22635712	637268314	2964.0	12.077274542	0.405441216512	PZODEECXPHBZCU-OLLRPPRZSA-N	1.0	WQZGKKKJIJFFOK-GASJEMHNSA-N	direct	637268314	5654.0	83.8569851997	0.01	24.154549084	0.202720608256	2.01	0.140027466682
22635720	637268314	1826.0	12.077274542	0.405441216512	PZODEECXPHBZCU-OLLRPPRZSA-N	1.0	WQZGKKKJIJFFOK-SVZMEOIVSA-N	direct	637268314	1305.0	92.4078232426	0.01	24.154549084	0.202720608256	2.01	0.140027466682
22635722	637268314	1826.0	12.077274542	0.405441216512	PZODEECXPHBZCU-OLLRPPRZSA-N	1.0	WQZGKKKJIJFFOK-SVZMEOIVSA-N	direct	637268314	3941.0	83.8569851997	0.01	24.154549084	0.202720608256	2.01	0.140027466682
22635723	637268314	1826.0	12.077274542	0.405441216512	PZODEECXPHBZCU-OLLRPPRZSA-N	1.0	WQZGKKKJIJFFOK-SVZMEOIVSA-N	direct	637268314	4146.0	83.8569851997	0.01	24.154549084	0.202720608256	2.01	0.140027466682
22635724	637268314	1826.0	12.077274542	0.405441216512	PZODEECXPHBZCU-OLLRPPRZSA-N	1.0	WQZGKKKJIJFFOK-SVZMEOIVSA-N	direct	637268314	5654.0	83.8569851997	0.01	24.154549084	0.202720608256	2.01	0.140027466682
22635726	637268314	2735.0	12.077274542	0.405441216512	PZODEECXPHBZCU-OLLRPPRZSA-N	1.0	WQZGKKKJIJFFOK-SVZMEOIVSA-N	direct	637268314	1305.0	92.4078232426	0.01	24.154549084	0.202720608256	2.01	0.140027466682
22635728	637268314	2735.0	12.077274542	0.405441216512	PZODEECXPHBZCU-OLLRPPRZSA-N	1.0	WQZGKKKJIJFFOK-SVZMEOIVSA-N	direct	637268314	3941.0	83.8569851997	0.01	24.154549084	0.202720608256	2.01	0.140027466682
22635729	637268314	2735.0	12.077274542	0.405441216512	PZODEECXPHBZCU-OLLRPPRZSA-N	1.0	WQZGKKKJIJFFOK-SVZMEOIVSA-N	direct	637268314	4146.0	83.8569851997	0.01	24.154549084	0.202720608256	2.01	0.140027466682
22635730	637268314	2735.0	12.077274542	0.405441216512	PZODEECXPHBZCU-OLLRPPRZSA-N	1.0	WQZGKKKJIJFFOK-SVZMEOIVSA-N	direct	637268314	5654.0	83.8569851997	0.01	24.154549084	0.202720608256	2.01	0.140027466682
22635732	637268314	6516.0	12.077274542	0.405441216512	PZODEECXPHBZCU-OLLRPPRZSA-N	1.0	WQZGKKKJIJFFOK-SVZMEOIVSA-N	direct	637268314	1305.0	92.4078232426	0.01	24.154549084	0.202720608256	2.01	0.140027466682
22635734	637268314	6516.0	12.077274542	0.405441216512	PZODEECXPHBZCU-OLLRPPRZSA-N	1.0	WQZGKKKJIJFFOK-SVZMEOIVSA-N	direct	637268314	3941.0	83.8569851997	0.01	24.154549084	0.202720608256	2.01	0.140027466682
22635735	637268314	6516.0	12.077274542	0.405441216512	PZODEECXPHBZCU-OLLRPPRZSA-N	1.0	WQZGKKKJIJFFOK-SVZMEOIVSA-N	direct	637268314	4146.0	83.8569851997	0.01	24.154549084	0.202720608256	2.01	0.140027466682
22635736	637268314	6516.0	12.077274542	0.405441216512	PZODEECXPHBZCU-OLLRPPRZSA-N	1.0	WQZGKKKJIJFFOK-SVZMEOIVSA-N	direct	637268314	5654.0	83.8569851997	0.01	24.154549084	0.202720608256	2.01	0.140027466682
22635738	637268314	14912.0	12.077274542	0.405441216512	PZODEECXPHBZCU-OLLRPPRZSA-N	1.0	WQZGKKKJIJFFOK-SVZMEOIVSA-N	direct	637268314	1305.0	92.4078232426	0.01	24.154549084	0.202720608256	2.01	0.140027466682
22635740	637268314	14912.0	12.077274542	0.405441216512	PZODEECXPHBZCU-OLLRPPRZSA-N	1.0	WQZGKKKJIJFFOK-SVZMEOIVSA-N	direct	637268314	3941.0	83.8569851997	0.01	24.154549084	0.202720608256	2.01	0.140027466682
22635741	637268314	14912.0	12.077274542	0.405441216512	PZODEECXPHBZCU-OLLRPPRZSA-N	1.0	WQZGKKKJIJFFOK-SVZMEOIVSA-N	direct	637268314	4146.0	83.8569851997	0.01	24.154549084	0.202720608256	2.01	0.140027466682
22635742	637268314	14912.0	12.077274542	0.405441216512	PZODEECXPHBZCU-OLLRPPRZSA-N	1.0	WQZGKKKJIJFFOK-SVZMEOIVSA-N	direct	637268314	5654.0	83.8569851997	0.01	24.154549084	0.202720608256	2.01	0.140027466682
2503888	637264959	3619.0	42.5985994592	0.466572711232	PZODEECXPHBZCU-OLLRPPRZSA-N	2.0	AFNUZVCFKQUDBJ-ZZWDRFIYSA-N	direct	637264959	7210.0	40.2848326422	1.0	80.5696652843	0.155524237077	2.01	0.140013993068
2503918	637264959	16179.0	42.5985994592	0.466572711232	PZODEECXPHBZCU-OLLRPPRZSA-N	2.0	AFNUZVCFKQUDBJ-ZZWDRFIYSA-N	direct	637264959	7210.0	40.2848326422	1.0	80.5696652843	0.155524237077	2.01	0.140013993068
50261913	637268562	5488.0	53.2365720064	0.352661008437	PZODEECXPHBZCU-OLLRPPRZSA-N	2.0	HDTRYLNUVZCQOY-LIZSDCNHSA-N	direct	637268562	6114.0	66.1325325121	1.0	106.473144013	0.117553669479	2.01	0.139974233793
42189061	637265109	13377.0	21.9586073148	0.427372669509	PZODEECXPHBZCU-OLLRPPRZSA-N	2.0	JUTQRXXDIORLET-ONEGZZNKSA-N	flat tautomer	637265109	13377.0	22.9871627753	2.0	43.9172146297	0.142457556503	2.01	0.139964082093
45725618	637268216	14743.0	10.5800442515	0.461898076717	PZODEECXPHBZCU-OLLRPPRZSA-N	1.0	WQZGKKKJIJFFOK-GASJEMHNSA-N	direct	637268216	13107.0	22.7825160558	0.01	21.160088503	0.230949038359	2.01	0.139957904853
45725620	637268216	14743.0	10.5800442515	0.461898076717	PZODEECXPHBZCU-OLLRPPRZSA-N	1.0	WQZGKKKJIJFFOK-GASJEMHNSA-N	direct	637268216	15110.0	22.7825160558	0.01	21.160088503	0.230949038359	2.01	0.139957904853
45725621	637268216	14743.0	10.5800442515	0.461898076717	PZODEECXPHBZCU-OLLRPPRZSA-N	1.0	WQZGKKKJIJFFOK-GASJEMHNSA-N	direct	637268216	15763.0	22.7825160558	0.01	21.160088503	0.230949038359	2.01	0.139957904853
50174680	637266367	13821.0	13.5800442515	0.359745333944	PZODEECXPHBZCU-OLLRPPRZSA-N	1.0	WQZGKKKJIJFFOK-GASJEMHNSA-N	direct	637266367	2714.0	24.0409586077	0.01	27.160088503	0.179872666972	2.01	0.139946844891
11125821	637271537	12848.0	36.1337126609	0.135081436622	PZODEECXPHBZCU-OLLRPPRZSA-N	1.0	WQZGKKKJIJFFOK-GASJEMHNSA-N	direct	637271537	8360.0	85.5316526696	0.01	72.2674253218	0.067540718311	2.01	0.139915583313
11125822	637271537	12848.0	36.1337126609	0.135081436622	PZODEECXPHBZCU-OLLRPPRZSA-N	1.0	WQZGKKKJIJFFOK-GASJEMHNSA-N	direct	637271537	10160.0	85.5316526696	0.01	72.2674253218	0.067540718311	2.01	0.139915583313
51980632	637270288	3857.0	12.3957739469	0.393327719559	PZODEECXPHBZCU-OLLRPPRZSA-N	1.0	RFSUNEUAIZKAJO-VRPWFDPXSA-N	direct	637270288	1892.0	40.440093375	0.01	24.7915478938	0.196663859779	2.01	0.139876924071
51980633	637270288	3857.0	12.3957739469	0.393327719559	PZODEECXPHBZCU-OLLRPPRZSA-N	1.0	RFSUNEUAIZKAJO-VRPWFDPXSA-N	direct	637270288	5951.0	35.9788107009	0.01	24.7915478938	0.196663859779	2.01	0.139876924071
51980635	637270288	3857.0	12.3957739469	0.393327719559	PZODEECXPHBZCU-OLLRPPRZSA-N	1.0	RFSUNEUAIZKAJO-VRPWFDPXSA-N	direct	637270288	15980.0	35.5543957967	0.01	24.7915478938	0.196663859779	2.01	0.139876924071
23606412	637264963	1157.0	14.1617807781	0.344128852252	PZODEECXPHBZCU-OLLRPPRZSA-N	1.0	WQZGKKKJIJFFOK-GASJEMHNSA-N	direct	637264963	5154.0	200.0	0.01	28.3235615562	0.172064426126	2.01	0.139861686677
23606413	637264963	1157.0	14.1617807781	0.344128852252	PZODEECXPHBZCU-OLLRPPRZSA-N	1.0	WQZGKKKJIJFFOK-GASJEMHNSA-N	direct	637264963	6393.0	200.0	0.01	28.3235615562	0.172064426126	2.01	0.139861686677
23606418	637264963	2964.0	14.1617807781	0.344128852252	PZODEECXPHBZCU-OLLRPPRZSA-N	1.0	WQZGKKKJIJFFOK-GASJEMHNSA-N	direct	637264963	5154.0	200.0	0.01	28.3235615562	0.172064426126	2.01	0.139861686677
23606419	637264963	2964.0	14.1617807781	0.344128852252	PZODEECXPHBZCU-OLLRPPRZSA-N	1.0	WQZGKKKJIJFFOK-GASJEMHNSA-N	direct	637264963	6393.0	200.0	0.01	28.3235615562	0.172064426126	2.01	0.139861686677
53054874	637268557	7413.0	13.8153085692	0.352661008437	PZODEECXPHBZCU-OLLRPPRZSA-N	1.0	WQZGKKKJIJFFOK-IVMDWMLBSA-N	direct	637268557	15980.0	36.4353339357	0.01	27.6306171384	0.176330504218	2.01	0.139851951739
53054875	637268557	7413.0	13.8153085692	0.352661008437	PZODEECXPHBZCU-OLLRPPRZSA-N	1.0	WQZGKKKJIJFFOK-IVMDWMLBSA-N	direct	637268557	1892.0	34.7055337738	0.01	27.6306171384	0.176330504218	2.01	0.139851951739
53054876	637268557	7413.0	13.8153085692	0.352661008437	PZODEECXPHBZCU-OLLRPPRZSA-N	1.0	WQZGKKKJIJFFOK-IVMDWMLBSA-N	direct	637268557	5951.0	32.7033348097	0.01	27.6306171384	0.176330504218	2.01	0.139851951739
2504421	637264959	3619.0	42.5985994592	0.43914098776	PZODEECXPHBZCU-OLLRPPRZSA-N	2.0	AFNUZVCFKQUDBJ-ZZWDRFIYSA-N	direct	637264959	4116.0	44.3645162532	1.0	85.1971989184	0.146380329253	2.01	0.139847929455
2504451	637264959	16179.0	42.5985994592	0.43914098776	PZODEECXPHBZCU-OLLRPPRZSA-N	2.0	AFNUZVCFKQUDBJ-ZZWDRFIYSA-N	direct	637264959	4116.0	44.3645162532	1.0	85.1971989184	0.146380329253	2.01	0.139847929455
25319722	637268956	1157.0	38.9136401693	0.125150449218	PZODEECXPHBZCU-OLLRPPRZSA-N	1.0	WQZGKKKJIJFFOK-GASJEMHNSA-N	direct	637268956	8360.0	54.2125395255	0.01	77.8272803387	0.062575224609	2.01	0.139837158634
25319723	637268956	1157.0	38.9136401693	0.125150449218	PZODEECXPHBZCU-OLLRPPRZSA-N	1.0	WQZGKKKJIJFFOK-GASJEMHNSA-N	direct	637268956	10160.0	54.2125395255	0.01	77.8272803387	0.062575224609	2.01	0.139837158634
25319764	637268956	2964.0	38.9136401693	0.125150449218	PZODEECXPHBZCU-OLLRPPRZSA-N	1.0	WQZGKKKJIJFFOK-GASJEMHNSA-N	direct	637268956	8360.0	54.2125395255	0.01	77.8272803387	0.062575224609	2.01	0.139837158634
25319765	637268956	2964.0	38.9136401693	0.125150449218	PZODEECXPHBZCU-OLLRPPRZSA-N	1.0	WQZGKKKJIJFFOK-GASJEMHNSA-N	direct	637268956	10160.0	54.2125395255	0.01	77.8272803387	0.062575224609	2.01	0.139837158634
51980364	637270288	7413.0	13.5331323796	0.359745333944	PZODEECXPHBZCU-OLLRPPRZSA-N	1.0	WQZGKKKJIJFFOK-IVMDWMLBSA-N	direct	637270288	1892.0	40.440093375	0.01	27.0662647593	0.179872666972	2.01	0.139825827423
51980365	637270288	7413.0	13.5331323796	0.359745333944	PZODEECXPHBZCU-OLLRPPRZSA-N	1.0	WQZGKKKJIJFFOK-IVMDWMLBSA-N	direct	637270288	5951.0	35.9788107009	0.01	27.0662647593	0.179872666972	2.01	0.139825827423
51980367	637270288	7413.0	13.5331323796	0.359745333944	PZODEECXPHBZCU-OLLRPPRZSA-N	1.0	WQZGKKKJIJFFOK-IVMDWMLBSA-N	direct	637270288	15980.0	35.5543957967	0.01	27.0662647593	0.179872666972	2.01	0.139825827423
2503889	637264959	3619.0	42.5985994592	0.466572711232	PZODEECXPHBZCU-OLLRPPRZSA-N	2.0	AFNUZVCFKQUDBJ-ZZWDRFIYSA-N	direct	637264959	1157.0	40.0560111249	1.0	80.1120222499	0.155524237077	2.01	0.139814745103
2503890	637264959	3619.0	42.5985994592	0.466572711232	PZODEECXPHBZCU-OLLRPPRZSA-N	2.0	AFNUZVCFKQUDBJ-ZZWDRFIYSA-N	direct	637264959	2964.0	40.0560111249	1.0	80.1120222499	0.155524237077	2.01	0.139814745103
2503919	637264959	16179.0	42.5985994592	0.466572711232	PZODEECXPHBZCU-OLLRPPRZSA-N	2.0	AFNUZVCFKQUDBJ-ZZWDRFIYSA-N	direct	637264959	1157.0	40.0560111249	1.0	80.1120222499	0.155524237077	2.01	0.139814745103
2503920	637264959	16179.0	42.5985994592	0.466572711232	PZODEECXPHBZCU-OLLRPPRZSA-N	2.0	AFNUZVCFKQUDBJ-ZZWDRFIYSA-N	direct	637264959	2964.0	40.0560111249	1.0	80.1120222499	0.155524237077	2.01	0.139814745103
27305559	640738214	5669.0	16.5575202309	0.293729696295	PZODEECXPHBZCU-OLLRPPRZSA-N	1.0	LKDRXBCSQODPBY-AMVSKUEXSA-N	direct	640738214	8422.0	22.1084625423	0.01	33.1150404619	0.146864848148	2.01	0.139789583424
778654	637265566	5669.0	14.6038006529	0.332883043307	PZODEECXPHBZCU-OLLRPPRZSA-N	1.0	LKDRXBCSQODPBY-AMVSKUEXSA-N	direct	637265566	1248.0	48.448550002	0.01	29.2076013058	0.166441521653	2.01	0.139774650612
44120441	637267226	5893.0	14.1169066414	0.344128852252	PZODEECXPHBZCU-OLLRPPRZSA-N	1.0	WQZGKKKJIJFFOK-GASJEMHNSA-N	direct	637267226	15204.0	38.4609239012	0.01	28.2338132828	0.172064426126	2.01	0.139750760585
44120443	637267226	5893.0	14.1169066414	0.344128852252	PZODEECXPHBZCU-OLLRPPRZSA-N	1.0	WQZGKKKJIJFFOK-GASJEMHNSA-N	direct	637267226	9845.0	35.374687549	0.01	28.2338132828	0.172064426126	2.01	0.139750760585
778663	637265566	5669.0	14.6038006529	0.332642231753	PZODEECXPHBZCU-OLLRPPRZSA-N	1.0	LKDRXBCSQODPBY-AMVSKUEXSA-N	direct	637265566	1248.0	48.448550002	0.01	29.2076013058	0.166321115877	2.01	0.139749365091
2503891	637264959	3619.0	42.5985994592	0.466572711232	PZODEECXPHBZCU-OLLRPPRZSA-N	2.0	AFNUZVCFKQUDBJ-ZZWDRFIYSA-N	direct	637264959	2331.0	39.9507819773	1.0	79.9015639547	0.155524237077	2.01	0.139722829418
2503892	637264959	3619.0	42.5985994592	0.466572711232	PZODEECXPHBZCU-OLLRPPRZSA-N	2.0	AFNUZVCFKQUDBJ-ZZWDRFIYSA-N	direct	637264959	4385.0	39.9507819773	1.0	79.9015639547	0.155524237077	2.01	0.139722829418
2503893	637264959	3619.0	42.5985994592	0.466572711232	PZODEECXPHBZCU-OLLRPPRZSA-N	2.0	AFNUZVCFKQUDBJ-ZZWDRFIYSA-N	direct	637264959	12108.0	39.9507819773	1.0	79.9015639547	0.155524237077	2.01	0.139722829418
2503894	637264959	3619.0	42.5985994592	0.466572711232	PZODEECXPHBZCU-OLLRPPRZSA-N	2.0	AFNUZVCFKQUDBJ-ZZWDRFIYSA-N	direct	637264959	13884.0	39.9507819773	1.0	79.9015639547	0.155524237077	2.01	0.139722829418
2503921	637264959	16179.0	42.5985994592	0.466572711232	PZODEECXPHBZCU-OLLRPPRZSA-N	2.0	AFNUZVCFKQUDBJ-ZZWDRFIYSA-N	direct	637264959	2331.0	39.9507819773	1.0	79.9015639547	0.155524237077	2.01	0.139722829418
2503922	637264959	16179.0	42.5985994592	0.466572711232	PZODEECXPHBZCU-OLLRPPRZSA-N	2.0	AFNUZVCFKQUDBJ-ZZWDRFIYSA-N	direct	637264959	4385.0	39.9507819773	1.0	79.9015639547	0.155524237077	2.01	0.139722829418
2503923	637264959	16179.0	42.5985994592	0.466572711232	PZODEECXPHBZCU-OLLRPPRZSA-N	2.0	AFNUZVCFKQUDBJ-ZZWDRFIYSA-N	direct	637264959	12108.0	39.9507819773	1.0	79.9015639547	0.155524237077	2.01	0.139722829418
2503924	637264959	16179.0	42.5985994592	0.466572711232	PZODEECXPHBZCU-OLLRPPRZSA-N	2.0	AFNUZVCFKQUDBJ-ZZWDRFIYSA-N	direct	637264959	13884.0	39.9507819773	1.0	79.9015639547	0.155524237077	2.01	0.139722829418
47066988	637271303	10460.0	35.920818754	0.135081436622	PZODEECXPHBZCU-OLLRPPRZSA-N	1.0	WQZGKKKJIJFFOK-GASJEMHNSA-N	direct	637271303	13745.0	92.4156687756	0.01	71.8416375079	0.067540718311	2.01	0.139709036483
2503895	637264959	3619.0	42.5985994592	0.466572711232	PZODEECXPHBZCU-OLLRPPRZSA-N	2.0	AFNUZVCFKQUDBJ-ZZWDRFIYSA-N	direct	637264959	12690.0	39.8996294549	1.0	79.7992589098	0.155524237077	2.01	0.139678083051
2503925	637264959	16179.0	42.5985994592	0.466572711232	PZODEECXPHBZCU-OLLRPPRZSA-N	2.0	AFNUZVCFKQUDBJ-ZZWDRFIYSA-N	direct	637264959	12690.0	39.8996294549	1.0	79.7992589098	0.155524237077	2.01	0.139678083051
2507938	637264959	3619.0	42.5985994592	0.461898076717	PZODEECXPHBZCU-OLLRPPRZSA-N	2.0	AFNUZVCFKQUDBJ-ZZWDRFIYSA-N	direct	637264959	7210.0	40.2848326422	1.0	80.5696652843	0.153966025572	2.01	0.139661964427
2507968	637264959	16179.0	42.5985994592	0.461898076717	PZODEECXPHBZCU-OLLRPPRZSA-N	2.0	AFNUZVCFKQUDBJ-ZZWDRFIYSA-N	direct	637264959	7210.0	40.2848326422	1.0	80.5696652843	0.153966025572	2.01	0.139661964427
8976310	637265913	4015.0	35.8664610916	0.135081436622	PZODEECXPHBZCU-OLLRPPRZSA-N	1.0	RFSUNEUAIZKAJO-OEXCPVAWSA-N	direct	637265913	971.0	101.410050399	0.01	71.7329221833	0.067540718311	2.01	0.139656152318
8976311	637265913	4015.0	35.8664610916	0.135081436622	PZODEECXPHBZCU-OLLRPPRZSA-N	1.0	RFSUNEUAIZKAJO-OEXCPVAWSA-N	direct	637265913	6325.0	101.410050399	0.01	71.7329221833	0.067540718311	2.01	0.139656152318
46187406	637265183	12402.0	11.3362990746	0.427372669509	PZODEECXPHBZCU-OLLRPPRZSA-N	1.0	RFSUNEUAIZKAJO-ARQDHWQXSA-N	direct	637265183	2714.0	28.3381873145	0.01	22.6725981492	0.213686334755	2.01	0.139655657289
39851260	637271633	1157.0	11.334419009	0.427372669509	PZODEECXPHBZCU-OLLRPPRZSA-N	1.0	WQZGKKKJIJFFOK-GASJEMHNSA-N	direct	637271633	2684.0	60.5934598196	0.01	22.668838018	0.213686334755	2.01	0.13964986664
39851261	637271633	1157.0	11.334419009	0.427372669509	PZODEECXPHBZCU-OLLRPPRZSA-N	1.0	WQZGKKKJIJFFOK-GASJEMHNSA-N	direct	637271633	638.0	52.4907974777	0.01	22.668838018	0.213686334755	2.01	0.13964986664
39851266	637271633	2964.0	11.334419009	0.427372669509	PZODEECXPHBZCU-OLLRPPRZSA-N	1.0	WQZGKKKJIJFFOK-GASJEMHNSA-N	direct	637271633	2684.0	60.5934598196	0.01	22.668838018	0.213686334755	2.01	0.13964986664
39851267	637271633	2964.0	11.334419009	0.427372669509	PZODEECXPHBZCU-OLLRPPRZSA-N	1.0	WQZGKKKJIJFFOK-GASJEMHNSA-N	direct	637271633	638.0	52.4907974777	0.01	22.668838018	0.213686334755	2.01	0.13964986664
50047247	637268047	5893.0	14.0731432911	0.344128852252	PZODEECXPHBZCU-OLLRPPRZSA-N	1.0	WQZGKKKJIJFFOK-GASJEMHNSA-N	direct	637268047	10259.0	47.9706162223	0.01	28.1462865821	0.172064426126	2.01	0.13964232528
39828684	637271787	1823.0	51.124360063	0.418695954598	PZODEECXPHBZCU-OLLRPPRZSA-N	2.0	GUBGYTABKSRVRQ-PICCSMPSSA-N	direct	637271787	12963.0	44.3535962738	1.0	88.7071925476	0.139565318199	2.01	0.139592831924
2005045	637270538	7413.0	13.4282911682	0.359745333944	PZODEECXPHBZCU-OLLRPPRZSA-N	1.0	WQZGKKKJIJFFOK-IVMDWMLBSA-N	direct	637270538	1892.0	87.2168113089	0.01	26.8565823364	0.179872666972	2.01	0.139554229356
46831074	637270393	7413.0	14.5030703519	0.332883043307	PZODEECXPHBZCU-OLLRPPRZSA-N	1.0	WQZGKKKJIJFFOK-IVMDWMLBSA-N	direct	637270393	1892.0	35.3861581781	0.01	29.0061407039	0.166441521653	2.01	0.139532999346
10813863	637271634	1157.0	35.7375489103	0.135081436622	PZODEECXPHBZCU-OLLRPPRZSA-N	1.0	WQZGKKKJIJFFOK-GASJEMHNSA-N	direct	637271634	1785.0	81.8927900304	0.01	71.4750978205	0.067540718311	2.01	0.139530493867
10813864	637271634	2964.0	35.7375489103	0.135081436622	PZODEECXPHBZCU-OLLRPPRZSA-N	1.0	WQZGKKKJIJFFOK-GASJEMHNSA-N	direct	637271634	1785.0	81.8927900304	0.01	71.4750978205	0.067540718311	2.01	0.139530493867
10813865	637271634	12848.0	35.7375489103	0.135081436622	PZODEECXPHBZCU-OLLRPPRZSA-N	1.0	WQZGKKKJIJFFOK-GASJEMHNSA-N	direct	637271634	1785.0	81.8927900304	0.01	71.4750978205	0.067540718311	2.01	0.139530493867
778678	637265566	5669.0	14.6038006529	0.330474151075	PZODEECXPHBZCU-OLLRPPRZSA-N	1.0	LKDRXBCSQODPBY-AMVSKUEXSA-N	direct	637265566	1248.0	48.448550002	0.01	29.2076013058	0.165237075537	2.01	0.139521093356
46831101	637270393	7413.0	14.5030703519	0.332642231753	PZODEECXPHBZCU-OLLRPPRZSA-N	1.0	WQZGKKKJIJFFOK-IVMDWMLBSA-N	direct	637270393	1892.0	35.3861581781	0.01	29.0061407039	0.166321115877	2.01	0.13950775754
51235744	637265270	1028.0	18.625251654	0.359745333944	PZODEECXPHBZCU-OLLRPPRZSA-N	1.0	RFSUNEUAIZKAJO-VRPWFDPXSA-N	direct	637265270	2089.0	13.3957739469	0.01	26.7915478938	0.179872666972	2.01	0.139469668292
51235745	637265270	1028.0	18.625251654	0.359745333944	PZODEECXPHBZCU-OLLRPPRZSA-N	1.0	RFSUNEUAIZKAJO-VRPWFDPXSA-N	direct	637265270	2950.0	13.3957739469	0.01	26.7915478938	0.179872666972	2.01	0.139469668292
51235746	637265270	1028.0	18.625251654	0.359745333944	PZODEECXPHBZCU-OLLRPPRZSA-N	1.0	RFSUNEUAIZKAJO-VRPWFDPXSA-N	direct	637265270	12927.0	13.3957739469	0.01	26.7915478938	0.179872666972	2.01	0.139469668292
2507939	637264959	3619.0	42.5985994592	0.461898076717	PZODEECXPHBZCU-OLLRPPRZSA-N	2.0	AFNUZVCFKQUDBJ-ZZWDRFIYSA-N	direct	637264959	1157.0	40.0560111249	1.0	80.1120222499	0.153966025572	2.01	0.139463217418
2507940	637264959	3619.0	42.5985994592	0.461898076717	PZODEECXPHBZCU-OLLRPPRZSA-N	2.0	AFNUZVCFKQUDBJ-ZZWDRFIYSA-N	direct	637264959	2964.0	40.0560111249	1.0	80.1120222499	0.153966025572	2.01	0.139463217418
2507969	637264959	16179.0	42.5985994592	0.461898076717	PZODEECXPHBZCU-OLLRPPRZSA-N	2.0	AFNUZVCFKQUDBJ-ZZWDRFIYSA-N	direct	637264959	1157.0	40.0560111249	1.0	80.1120222499	0.153966025572	2.01	0.139463217418
2507970	637264959	16179.0	42.5985994592	0.461898076717	PZODEECXPHBZCU-OLLRPPRZSA-N	2.0	AFNUZVCFKQUDBJ-ZZWDRFIYSA-N	direct	637264959	2964.0	40.0560111249	1.0	80.1120222499	0.153966025572	2.01	0.139463217418
25710346	637267668	5994.0	13.6615435064	0.352661008437	PZODEECXPHBZCU-OLLRPPRZSA-N	1.0	WQZGKKKJIJFFOK-GASJEMHNSA-N	direct	637267668	10511.0	47.9469215565	0.01	27.3230870128	0.176330504218	2.01	0.13946117716
25710347	637267668	5994.0	13.6615435064	0.352661008437	PZODEECXPHBZCU-OLLRPPRZSA-N	1.0	WQZGKKKJIJFFOK-GASJEMHNSA-N	direct	637267668	2820.0	43.9829666607	0.01	27.3230870128	0.176330504218	2.01	0.13946117716
25710348	637267668	5994.0	13.6615435064	0.352661008437	PZODEECXPHBZCU-OLLRPPRZSA-N	1.0	WQZGKKKJIJFFOK-GASJEMHNSA-N	direct	637267668	3119.0	43.9829666607	0.01	27.3230870128	0.176330504218	2.01	0.13946117716
25710349	637267668	5994.0	13.6615435064	0.352661008437	PZODEECXPHBZCU-OLLRPPRZSA-N	1.0	WQZGKKKJIJFFOK-GASJEMHNSA-N	direct	637267668	4903.0	43.9829666607	0.01	27.3230870128	0.176330504218	2.01	0.13946117716
25710350	637267668	5994.0	13.6615435064	0.352661008437	PZODEECXPHBZCU-OLLRPPRZSA-N	1.0	WQZGKKKJIJFFOK-GASJEMHNSA-N	direct	637267668	5744.0	43.9829666607	0.01	27.3230870128	0.176330504218	2.01	0.13946117716
25710351	637267668	5994.0	13.6615435064	0.352661008437	PZODEECXPHBZCU-OLLRPPRZSA-N	1.0	WQZGKKKJIJFFOK-GASJEMHNSA-N	direct	637267668	5837.0	43.9829666607	0.01	27.3230870128	0.176330504218	2.01	0.13946117716
25710352	637267668	5994.0	13.6615435064	0.352661008437	PZODEECXPHBZCU-OLLRPPRZSA-N	1.0	WQZGKKKJIJFFOK-GASJEMHNSA-N	direct	637267668	6821.0	43.9829666607	0.01	27.3230870128	0.176330504218	2.01	0.13946117716
25710353	637267668	5994.0	13.6615435064	0.352661008437	PZODEECXPHBZCU-OLLRPPRZSA-N	1.0	WQZGKKKJIJFFOK-GASJEMHNSA-N	direct	637267668	9706.0	43.9829666607	0.01	27.3230870128	0.176330504218	2.01	0.13946117716
25710354	637267668	5994.0	13.6615435064	0.352661008437	PZODEECXPHBZCU-OLLRPPRZSA-N	1.0	WQZGKKKJIJFFOK-GASJEMHNSA-N	direct	637267668	10398.0	43.9829666607	0.01	27.3230870128	0.176330504218	2.01	0.13946117716
25710355	637267668	5994.0	13.6615435064	0.352661008437	PZODEECXPHBZCU-OLLRPPRZSA-N	1.0	WQZGKKKJIJFFOK-GASJEMHNSA-N	direct	637267668	11147.0	43.9829666607	0.01	27.3230870128	0.176330504218	2.01	0.13946117716
25710356	637267668	5994.0	13.6615435064	0.352661008437	PZODEECXPHBZCU-OLLRPPRZSA-N	1.0	WQZGKKKJIJFFOK-GASJEMHNSA-N	direct	637267668	8509.0	41.0565054841	0.01	27.3230870128	0.176330504218	2.01	0.13946117716
46764113	637266891	8527.0	13.9913998282	0.344128852252	PZODEECXPHBZCU-OLLRPPRZSA-N	1.0	WQZGKKKJIJFFOK-GASJEMHNSA-N	direct	637266891	6715.0	90.9546770212	0.01	27.9827996565	0.172064426126	2.01	0.139439104949
46764114	637266891	8527.0	13.9913998282	0.344128852252	PZODEECXPHBZCU-OLLRPPRZSA-N	1.0	WQZGKKKJIJFFOK-GASJEMHNSA-N	direct	637266891	6954.0	90.9546770212	0.01	27.9827996565	0.172064426126	2.01	0.139439104949
46764116	637266891	8527.0	13.9913998282	0.344128852252	PZODEECXPHBZCU-OLLRPPRZSA-N	1.0	WQZGKKKJIJFFOK-GASJEMHNSA-N	direct	637266891	10935.0	90.9546770212	0.01	27.9827996565	0.172064426126	2.01	0.139439104949
46764125	637266891	15474.0	13.9913998282	0.344128852252	PZODEECXPHBZCU-OLLRPPRZSA-N	1.0	WQZGKKKJIJFFOK-GASJEMHNSA-N	direct	637266891	6715.0	90.9546770212	0.01	27.9827996565	0.172064426126	2.01	0.139439104949
46764126	637266891	15474.0	13.9913998282	0.344128852252	PZODEECXPHBZCU-OLLRPPRZSA-N	1.0	WQZGKKKJIJFFOK-GASJEMHNSA-N	direct	637266891	6954.0	90.9546770212	0.01	27.9827996565	0.172064426126	2.01	0.139439104949
46764127	637266891	15474.0	13.9913998282	0.344128852252	PZODEECXPHBZCU-OLLRPPRZSA-N	1.0	WQZGKKKJIJFFOK-GASJEMHNSA-N	direct	637266891	8527.0	90.9546770212	0.01	27.9827996565	0.172064426126	2.01	0.139439104949
46764128	637266891	15474.0	13.9913998282	0.344128852252	PZODEECXPHBZCU-OLLRPPRZSA-N	1.0	WQZGKKKJIJFFOK-GASJEMHNSA-N	direct	637266891	10935.0	90.9546770212	0.01	27.9827996565	0.172064426126	2.01	0.139439104949
46764137	637266891	16660.0	13.9913998282	0.344128852252	PZODEECXPHBZCU-OLLRPPRZSA-N	1.0	WQZGKKKJIJFFOK-DVKNGEFBSA-N	direct	637266891	6715.0	90.9546770212	0.01	27.9827996565	0.172064426126	2.01	0.139439104949
46764138	637266891	16660.0	13.9913998282	0.344128852252	PZODEECXPHBZCU-OLLRPPRZSA-N	1.0	WQZGKKKJIJFFOK-DVKNGEFBSA-N	direct	637266891	6954.0	90.9546770212	0.01	27.9827996565	0.172064426126	2.01	0.139439104949
46764139	637266891	16660.0	13.9913998282	0.344128852252	PZODEECXPHBZCU-OLLRPPRZSA-N	1.0	WQZGKKKJIJFFOK-DVKNGEFBSA-N	direct	637266891	8527.0	90.9546770212	0.01	27.9827996565	0.172064426126	2.01	0.139439104949
46764140	637266891	16660.0	13.9913998282	0.344128852252	PZODEECXPHBZCU-OLLRPPRZSA-N	1.0	WQZGKKKJIJFFOK-DVKNGEFBSA-N	direct	637266891	10935.0	90.9546770212	0.01	27.9827996565	0.172064426126	2.01	0.139439104949
9756518	637265842	1157.0	35.6439741428	0.135081436622	PZODEECXPHBZCU-OLLRPPRZSA-N	1.0	WQZGKKKJIJFFOK-GASJEMHNSA-N	direct	637265842	4116.0	48.4190750243	0.01	71.2879482856	0.067540718311	2.01	0.139439067806
9756610	637265842	2964.0	35.6439741428	0.135081436622	PZODEECXPHBZCU-OLLRPPRZSA-N	1.0	WQZGKKKJIJFFOK-GASJEMHNSA-N	direct	637265842	4116.0	48.4190750243	0.01	71.2879482856	0.067540718311	2.01	0.139439067806
9756702	637265842	12848.0	35.6439741428	0.135081436622	PZODEECXPHBZCU-OLLRPPRZSA-N	1.0	WQZGKKKJIJFFOK-GASJEMHNSA-N	direct	637265842	4116.0	48.4190750243	0.01	71.2879482856	0.067540718311	2.01	0.139439067806
9756699	637265842	12848.0	35.6439741428	0.135081436622	PZODEECXPHBZCU-OLLRPPRZSA-N	1.0	WQZGKKKJIJFFOK-GASJEMHNSA-N	direct	637265842	189.0	49.321481621	0.01	71.2879482856	0.067540718311	2.01	0.139439067806
9756700	637265842	12848.0	35.6439741428	0.135081436622	PZODEECXPHBZCU-OLLRPPRZSA-N	1.0	WQZGKKKJIJFFOK-GASJEMHNSA-N	direct	637265842	1846.0	49.321481621	0.01	71.2879482856	0.067540718311	2.01	0.139439067806
9756701	637265842	12848.0	35.6439741428	0.135081436622	PZODEECXPHBZCU-OLLRPPRZSA-N	1.0	WQZGKKKJIJFFOK-GASJEMHNSA-N	direct	637265842	2046.0	49.321481621	0.01	71.2879482856	0.067540718311	2.01	0.139439067806
7687878	637270527	3619.0	36.3018994544	0.509042543289	PZODEECXPHBZCU-OLLRPPRZSA-N	2.0	AFNUZVCFKQUDBJ-ZZWDRFIYSA-N	direct	637270527	4116.0	41.1857524043	1.0	72.6037989088	0.169680847763	2.01	0.139420640753
7687881	637270527	3619.0	36.3018994544	0.509042543289	PZODEECXPHBZCU-OLLRPPRZSA-N	2.0	AFNUZVCFKQUDBJ-ZZWDRFIYSA-N	direct	637270527	8360.0	39.2676062402	1.0	72.6037989088	0.169680847763	2.01	0.139420640753
7687882	637270527	3619.0	36.3018994544	0.509042543289	PZODEECXPHBZCU-OLLRPPRZSA-N	2.0	AFNUZVCFKQUDBJ-ZZWDRFIYSA-N	direct	637270527	10160.0	39.2676062402	1.0	72.6037989088	0.169680847763	2.01	0.139420640753
7687883	637270527	16179.0	36.3018994544	0.509042543289	PZODEECXPHBZCU-OLLRPPRZSA-N	2.0	AFNUZVCFKQUDBJ-ZZWDRFIYSA-N	direct	637270527	4116.0	41.1857524043	1.0	72.6037989088	0.169680847763	2.01	0.139420640753
7687886	637270527	16179.0	36.3018994544	0.509042543289	PZODEECXPHBZCU-OLLRPPRZSA-N	2.0	AFNUZVCFKQUDBJ-ZZWDRFIYSA-N	direct	637270527	8360.0	39.2676062402	1.0	72.6037989088	0.169680847763	2.01	0.139420640753
7687887	637270527	16179.0	36.3018994544	0.509042543289	PZODEECXPHBZCU-OLLRPPRZSA-N	2.0	AFNUZVCFKQUDBJ-ZZWDRFIYSA-N	direct	637270527	10160.0	39.2676062402	1.0	72.6037989088	0.169680847763	2.01	0.139420640753
46307301	637267732	9558.0	150.872895202	0.125150449218	PZODEECXPHBZCU-OLLRPPRZSA-N	2.0	DLRVVLDZNNYCBX-VDGMBKLFSA-N	direct	637267732	7878.0	147.628932138	1.0	295.257864275	0.041716816406	2.01	0.13941425738
46307303	637267732	9558.0	150.872895202	0.125150449218	PZODEECXPHBZCU-OLLRPPRZSA-N	2.0	DLRVVLDZNNYCBX-VDGMBKLFSA-N	direct	637267732	9728.0	147.628932138	1.0	295.257864275	0.041716816406	2.01	0.13941425738
2507941	637264959	3619.0	42.5985994592	0.461898076717	PZODEECXPHBZCU-OLLRPPRZSA-N	2.0	AFNUZVCFKQUDBJ-ZZWDRFIYSA-N	direct	637264959	2331.0	39.9507819773	1.0	79.9015639547	0.153966025572	2.01	0.139371532832
2507942	637264959	3619.0	42.5985994592	0.461898076717	PZODEECXPHBZCU-OLLRPPRZSA-N	2.0	AFNUZVCFKQUDBJ-ZZWDRFIYSA-N	direct	637264959	4385.0	39.9507819773	1.0	79.9015639547	0.153966025572	2.01	0.139371532832
2507943	637264959	3619.0	42.5985994592	0.461898076717	PZODEECXPHBZCU-OLLRPPRZSA-N	2.0	AFNUZVCFKQUDBJ-ZZWDRFIYSA-N	direct	637264959	12108.0	39.9507819773	1.0	79.9015639547	0.153966025572	2.01	0.139371532832
2507944	637264959	3619.0	42.5985994592	0.461898076717	PZODEECXPHBZCU-OLLRPPRZSA-N	2.0	AFNUZVCFKQUDBJ-ZZWDRFIYSA-N	direct	637264959	13884.0	39.9507819773	1.0	79.9015639547	0.153966025572	2.01	0.139371532832
2507971	637264959	16179.0	42.5985994592	0.461898076717	PZODEECXPHBZCU-OLLRPPRZSA-N	2.0	AFNUZVCFKQUDBJ-ZZWDRFIYSA-N	direct	637264959	2331.0	39.9507819773	1.0	79.9015639547	0.153966025572	2.01	0.139371532832
2507972	637264959	16179.0	42.5985994592	0.461898076717	PZODEECXPHBZCU-OLLRPPRZSA-N	2.0	AFNUZVCFKQUDBJ-ZZWDRFIYSA-N	direct	637264959	4385.0	39.9507819773	1.0	79.9015639547	0.153966025572	2.01	0.139371532832
2507973	637264959	16179.0	42.5985994592	0.461898076717	PZODEECXPHBZCU-OLLRPPRZSA-N	2.0	AFNUZVCFKQUDBJ-ZZWDRFIYSA-N	direct	637264959	12108.0	39.9507819773	1.0	79.9015639547	0.153966025572	2.01	0.139371532832
2507974	637264959	16179.0	42.5985994592	0.461898076717	PZODEECXPHBZCU-OLLRPPRZSA-N	2.0	AFNUZVCFKQUDBJ-ZZWDRFIYSA-N	direct	637264959	13884.0	39.9507819773	1.0	79.9015639547	0.153966025572	2.01	0.139371532832
26377951	637264715	16369.0	69.6655462488	0.135081436622	PZODEECXPHBZCU-OLLRPPRZSA-N	2.0	SHZGCJCMOBCMKK-YJRYQGEOSA-N	direct	637264715	16369.0	68.2757241304	2.0	136.551448261	0.0450271455407	2.01	0.139357135982
2507945	637264959	3619.0	42.5985994592	0.461898076717	PZODEECXPHBZCU-OLLRPPRZSA-N	2.0	AFNUZVCFKQUDBJ-ZZWDRFIYSA-N	direct	637264959	12690.0	39.8996294549	1.0	79.7992589098	0.153966025572	2.01	0.139326898968
2507975	637264959	16179.0	42.5985994592	0.461898076717	PZODEECXPHBZCU-OLLRPPRZSA-N	2.0	AFNUZVCFKQUDBJ-ZZWDRFIYSA-N	direct	637264959	12690.0	39.8996294549	1.0	79.7992589098	0.153966025572	2.01	0.139326898968
20634765	637270880	1620.0	19.1830961606	0.509042543289	PZODEECXPHBZCU-OLLRPPRZSA-N	2.0	HDTRYLNUVZCQOY-LIZSDCNHSA-N	direct	637270880	1620.0	18.0920514784	2.0	36.1841029568	0.169680847763	2.01	0.13930740091
46831146	637270393	7413.0	14.5030703519	0.330474151075	PZODEECXPHBZCU-OLLRPPRZSA-N	1.0	WQZGKKKJIJFFOK-IVMDWMLBSA-N	direct	637270393	1892.0	35.3861581781	0.01	29.0061407039	0.165237075537	2.01	0.139279880456
25005406	637266728	1157.0	35.467245621	0.135081436622	PZODEECXPHBZCU-OLLRPPRZSA-N	1.0	WQZGKKKJIJFFOK-GASJEMHNSA-N	direct	637266728	2964.0	51.57024772	0.01	70.934491242	0.067540718311	2.01	0.139265905212
25005407	637266728	1157.0	35.467245621	0.135081436622	PZODEECXPHBZCU-OLLRPPRZSA-N	1.0	WQZGKKKJIJFFOK-GASJEMHNSA-N	direct	637266728	7054.0	48.9788107009	0.01	70.934491242	0.067540718311	2.01	0.139265905212
25005450	637266728	2964.0	35.467245621	0.135081436622	PZODEECXPHBZCU-OLLRPPRZSA-N	1.0	WQZGKKKJIJFFOK-GASJEMHNSA-N	direct	637266728	1157.0	51.57024772	0.01	70.934491242	0.067540718311	2.01	0.139265905212
25005452	637266728	2964.0	35.467245621	0.135081436622	PZODEECXPHBZCU-OLLRPPRZSA-N	1.0	WQZGKKKJIJFFOK-GASJEMHNSA-N	direct	637266728	7054.0	48.9788107009	0.01	70.934491242	0.067540718311	2.01	0.139265905212
27476285	637267730	5669.0	32.0209070994	0.149575394795	PZODEECXPHBZCU-OLLRPPRZSA-N	1.0	LKDRXBCSQODPBY-AMVSKUEXSA-N	direct	637267730	44.0	42.8356471442	0.01	64.0418141987	0.0747876973975	2.01	0.139255536285
27476286	637267730	5669.0	32.0209070994	0.149575394795	PZODEECXPHBZCU-OLLRPPRZSA-N	1.0	LKDRXBCSQODPBY-AMVSKUEXSA-N	direct	637267730	1847.0	42.8356471442	0.01	64.0418141987	0.0747876973975	2.01	0.139255536285
27476287	637267730	5669.0	32.0209070994	0.149575394795	PZODEECXPHBZCU-OLLRPPRZSA-N	1.0	LKDRXBCSQODPBY-AMVSKUEXSA-N	direct	637267730	4116.0	42.8356471442	0.01	64.0418141987	0.0747876973975	2.01	0.139255536285
27476288	637267730	5669.0	32.0209070994	0.149575394795	PZODEECXPHBZCU-OLLRPPRZSA-N	1.0	LKDRXBCSQODPBY-AMVSKUEXSA-N	direct	637267730	5039.0	42.8356471442	0.01	64.0418141987	0.0747876973975	2.01	0.139255536285
50174632	637266367	13821.0	13.5800442515	0.352661008437	PZODEECXPHBZCU-OLLRPPRZSA-N	1.0	WQZGKKKJIJFFOK-GASJEMHNSA-N	direct	637266367	2714.0	24.0409586077	0.01	27.160088503	0.176330504218	2.01	0.139252717961
42189117	637265109	13377.0	21.9586073148	0.418695954598	PZODEECXPHBZCU-OLLRPPRZSA-N	2.0	JUTQRXXDIORLET-ONEGZZNKSA-N	flat tautomer	637265109	13377.0	22.9871627753	2.0	43.9172146297	0.139565318199	2.01	0.139248204867
27475704	637267730	1157.0	13.2757241304	0.359745333944	PZODEECXPHBZCU-OLLRPPRZSA-N	1.0	WQZGKKKJIJFFOK-GASJEMHNSA-N	direct	637267730	4489.0	50.3585258895	0.01	26.5514482608	0.179872666972	2.01	0.139156138951
27475705	637267730	1157.0	13.2757241304	0.359745333944	PZODEECXPHBZCU-OLLRPPRZSA-N	1.0	WQZGKKKJIJFFOK-GASJEMHNSA-N	direct	637267730	44.0	42.8356471442	0.01	26.5514482608	0.179872666972	2.01	0.139156138951
27475706	637267730	1157.0	13.2757241304	0.359745333944	PZODEECXPHBZCU-OLLRPPRZSA-N	1.0	WQZGKKKJIJFFOK-GASJEMHNSA-N	direct	637267730	1847.0	42.8356471442	0.01	26.5514482608	0.179872666972	2.01	0.139156138951
27475707	637267730	1157.0	13.2757241304	0.359745333944	PZODEECXPHBZCU-OLLRPPRZSA-N	1.0	WQZGKKKJIJFFOK-GASJEMHNSA-N	direct	637267730	4116.0	42.8356471442	0.01	26.5514482608	0.179872666972	2.01	0.139156138951
27475708	637267730	1157.0	13.2757241304	0.359745333944	PZODEECXPHBZCU-OLLRPPRZSA-N	1.0	WQZGKKKJIJFFOK-GASJEMHNSA-N	direct	637267730	5039.0	42.8356471442	0.01	26.5514482608	0.179872666972	2.01	0.139156138951
27475719	637267730	2964.0	13.2757241304	0.359745333944	PZODEECXPHBZCU-OLLRPPRZSA-N	1.0	WQZGKKKJIJFFOK-GASJEMHNSA-N	direct	637267730	4489.0	50.3585258895	0.01	26.5514482608	0.179872666972	2.01	0.139156138951
27475720	637267730	2964.0	13.2757241304	0.359745333944	PZODEECXPHBZCU-OLLRPPRZSA-N	1.0	WQZGKKKJIJFFOK-GASJEMHNSA-N	direct	637267730	44.0	42.8356471442	0.01	26.5514482608	0.179872666972	2.01	0.139156138951
27475721	637267730	2964.0	13.2757241304	0.359745333944	PZODEECXPHBZCU-OLLRPPRZSA-N	1.0	WQZGKKKJIJFFOK-GASJEMHNSA-N	direct	637267730	1847.0	42.8356471442	0.01	26.5514482608	0.179872666972	2.01	0.139156138951
27475722	637267730	2964.0	13.2757241304	0.359745333944	PZODEECXPHBZCU-OLLRPPRZSA-N	1.0	WQZGKKKJIJFFOK-GASJEMHNSA-N	direct	637267730	4116.0	42.8356471442	0.01	26.5514482608	0.179872666972	2.01	0.139156138951
27475723	637267730	2964.0	13.2757241304	0.359745333944	PZODEECXPHBZCU-OLLRPPRZSA-N	1.0	WQZGKKKJIJFFOK-GASJEMHNSA-N	direct	637267730	5039.0	42.8356471442	0.01	26.5514482608	0.179872666972	2.01	0.139156138951
2504154	637264959	3619.0	42.5985994592	0.443865630677	PZODEECXPHBZCU-OLLRPPRZSA-N	2.0	AFNUZVCFKQUDBJ-ZZWDRFIYSA-N	direct	637264959	16179.0	41.3053948011	1.0	82.6107896021	0.147955210226	2.01	0.139146020688
2504183	637264959	16179.0	42.5985994592	0.443865630677	PZODEECXPHBZCU-OLLRPPRZSA-N	2.0	AFNUZVCFKQUDBJ-ZZWDRFIYSA-N	direct	637264959	3619.0	41.3053948011	1.0	82.6107896021	0.147955210226	2.01	0.139146020688
28003962	637267419	5669.0	16.0287241513	0.297761424414	PZODEECXPHBZCU-OLLRPPRZSA-N	1.0	LKDRXBCSQODPBY-AMVSKUEXSA-N	direct	637267419	3242.0	21.6179829574	0.01	32.0574483025	0.148880712207	2.01	0.139133230842
28003964	637267419	5669.0	16.0287241513	0.297761424414	PZODEECXPHBZCU-OLLRPPRZSA-N	1.0	LKDRXBCSQODPBY-AMVSKUEXSA-N	direct	637267419	16760.0	21.6179829574	0.01	32.0574483025	0.148880712207	2.01	0.139133230842
51980236	637270288	7413.0	13.5331323796	0.352661008437	PZODEECXPHBZCU-OLLRPPRZSA-N	1.0	WQZGKKKJIJFFOK-IVMDWMLBSA-N	direct	637270288	1892.0	40.440093375	0.01	27.0662647593	0.176330504218	2.01	0.13913230073
51980237	637270288	7413.0	13.5331323796	0.352661008437	PZODEECXPHBZCU-OLLRPPRZSA-N	1.0	WQZGKKKJIJFFOK-IVMDWMLBSA-N	direct	637270288	5951.0	35.9788107009	0.01	27.0662647593	0.176330504218	2.01	0.13913230073
51980239	637270288	7413.0	13.5331323796	0.352661008437	PZODEECXPHBZCU-OLLRPPRZSA-N	1.0	WQZGKKKJIJFFOK-IVMDWMLBSA-N	direct	637270288	15980.0	35.5543957967	0.01	27.0662647593	0.176330504218	2.01	0.13913230073
50261693	637268562	5488.0	53.2365720064	0.344128852252	PZODEECXPHBZCU-OLLRPPRZSA-N	2.0	HDTRYLNUVZCQOY-LIZSDCNHSA-N	direct	637268562	6114.0	66.1325325121	1.0	106.473144013	0.114709617417	2.01	0.139119820654
39828720	637271787	1823.0	51.124360063	0.412957066318	PZODEECXPHBZCU-OLLRPPRZSA-N	2.0	GUBGYTABKSRVRQ-PICCSMPSSA-N	direct	637271787	12963.0	44.3535962738	1.0	88.7071925476	0.137652355439	2.01	0.139112018484
56577029	637271249	3857.0	31.876148359	0.149575394795	PZODEECXPHBZCU-OLLRPPRZSA-N	1.0	RFSUNEUAIZKAJO-VRPWFDPXSA-N	direct	637271249	5121.0	56.5575202309	0.01	63.7522967181	0.0747876973975	2.01	0.139097883656
56664896	637264597	16369.0	73.031050319	0.125150449218	PZODEECXPHBZCU-OLLRPPRZSA-N	2.0	SHZGCJCMOBCMKK-YJRYQGEOSA-N	direct	637264597	16369.0	73.519993057	2.0	146.062100638	0.041716816406	2.01	0.139042864299
42165191	637270522	2663.0	25.3990271043	0.359745333944	PZODEECXPHBZCU-OLLRPPRZSA-N	2.0	JUTQRXXDIORLET-ONEGZZNKSA-N	direct	637270522	2663.0	37.6363880201	2.0	50.7980542086	0.119915111315	2.01	0.139032642968
42165195	637270522	3815.0	25.3990271043	0.359745333944	PZODEECXPHBZCU-OLLRPPRZSA-N	2.0	JUTQRXXDIORLET-ONEGZZNKSA-N	direct	637270522	3815.0	37.6363880201	2.0	50.7980542086	0.119915111315	2.01	0.139032642968
2508787	637264959	3907.0	31.8096683018	0.149575394795	PZODEECXPHBZCU-OLLRPPRZSA-N	1.0	LKDRXBCSQODPBY-AMVSKUEXSA-N	direct	637264959	4116.0	44.0428718023	0.01	63.6193366037	0.0747876973975	2.01	0.139025302143
53054844	637268557	7413.0	13.8153085692	0.344128852252	PZODEECXPHBZCU-OLLRPPRZSA-N	1.0	WQZGKKKJIJFFOK-IVMDWMLBSA-N	direct	637268557	15980.0	36.4353339357	0.01	27.6306171384	0.172064426126	2.01	0.138998285018
53054845	637268557	7413.0	13.8153085692	0.344128852252	PZODEECXPHBZCU-OLLRPPRZSA-N	1.0	WQZGKKKJIJFFOK-IVMDWMLBSA-N	direct	637268557	1892.0	34.7055337738	0.01	27.6306171384	0.172064426126	2.01	0.138998285018
53054846	637268557	7413.0	13.8153085692	0.344128852252	PZODEECXPHBZCU-OLLRPPRZSA-N	1.0	WQZGKKKJIJFFOK-IVMDWMLBSA-N	direct	637268557	5951.0	32.7033348097	0.01	27.6306171384	0.172064426126	2.01	0.138998285018
9020128	637270560	1157.0	35.1870866434	0.135081436622	PZODEECXPHBZCU-OLLRPPRZSA-N	1.0	WQZGKKKJIJFFOK-GASJEMHNSA-N	direct	637270560	8360.0	63.5157001607	0.01	70.3741732867	0.067540718311	2.01	0.138990068298
9020129	637270560	1157.0	35.1870866434	0.135081436622	PZODEECXPHBZCU-OLLRPPRZSA-N	1.0	WQZGKKKJIJFFOK-GASJEMHNSA-N	direct	637270560	10160.0	63.5157001607	0.01	70.3741732867	0.067540718311	2.01	0.138990068298
9020132	637270560	2964.0	35.1870866434	0.135081436622	PZODEECXPHBZCU-OLLRPPRZSA-N	1.0	WQZGKKKJIJFFOK-GASJEMHNSA-N	direct	637270560	8360.0	63.5157001607	0.01	70.3741732867	0.067540718311	2.01	0.138990068298
9020133	637270560	2964.0	35.1870866434	0.135081436622	PZODEECXPHBZCU-OLLRPPRZSA-N	1.0	WQZGKKKJIJFFOK-GASJEMHNSA-N	direct	637270560	10160.0	63.5157001607	0.01	70.3741732867	0.067540718311	2.01	0.138990068298
22636289	637268314	1157.0	12.077274542	0.393327719559	PZODEECXPHBZCU-OLLRPPRZSA-N	1.0	WQZGKKKJIJFFOK-GASJEMHNSA-N	direct	637268314	12546.0	96.4329736338	0.01	24.154549084	0.196663859779	2.01	0.138969628416
22636307	637268314	2964.0	12.077274542	0.393327719559	PZODEECXPHBZCU-OLLRPPRZSA-N	1.0	WQZGKKKJIJFFOK-GASJEMHNSA-N	direct	637268314	12546.0	96.4329736338	0.01	24.154549084	0.196663859779	2.01	0.138969628416
22636319	637268314	1826.0	12.077274542	0.393327719559	PZODEECXPHBZCU-OLLRPPRZSA-N	1.0	WQZGKKKJIJFFOK-SVZMEOIVSA-N	direct	637268314	12546.0	96.4329736338	0.01	24.154549084	0.196663859779	2.01	0.138969628416
22636325	637268314	2735.0	12.077274542	0.393327719559	PZODEECXPHBZCU-OLLRPPRZSA-N	1.0	WQZGKKKJIJFFOK-SVZMEOIVSA-N	direct	637268314	12546.0	96.4329736338	0.01	24.154549084	0.196663859779	2.01	0.138969628416
22636331	637268314	6516.0	12.077274542	0.393327719559	PZODEECXPHBZCU-OLLRPPRZSA-N	1.0	WQZGKKKJIJFFOK-SVZMEOIVSA-N	direct	637268314	12546.0	96.4329736338	0.01	24.154549084	0.196663859779	2.01	0.138969628416
22636337	637268314	14912.0	12.077274542	0.393327719559	PZODEECXPHBZCU-OLLRPPRZSA-N	1.0	WQZGKKKJIJFFOK-SVZMEOIVSA-N	direct	637268314	12546.0	96.4329736338	0.01	24.154549084	0.196663859779	2.01	0.138969628416
22636290	637268314	1157.0	12.077274542	0.393327719559	PZODEECXPHBZCU-OLLRPPRZSA-N	1.0	WQZGKKKJIJFFOK-GASJEMHNSA-N	direct	637268314	1305.0	92.4078232426	0.01	24.154549084	0.196663859779	2.01	0.138969628416
22636292	637268314	1157.0	12.077274542	0.393327719559	PZODEECXPHBZCU-OLLRPPRZSA-N	1.0	WQZGKKKJIJFFOK-GASJEMHNSA-N	direct	637268314	3941.0	83.8569851997	0.01	24.154549084	0.196663859779	2.01	0.138969628416
22636293	637268314	1157.0	12.077274542	0.393327719559	PZODEECXPHBZCU-OLLRPPRZSA-N	1.0	WQZGKKKJIJFFOK-GASJEMHNSA-N	direct	637268314	4146.0	83.8569851997	0.01	24.154549084	0.196663859779	2.01	0.138969628416
22636294	637268314	1157.0	12.077274542	0.393327719559	PZODEECXPHBZCU-OLLRPPRZSA-N	1.0	WQZGKKKJIJFFOK-GASJEMHNSA-N	direct	637268314	5654.0	83.8569851997	0.01	24.154549084	0.196663859779	2.01	0.138969628416
22636308	637268314	2964.0	12.077274542	0.393327719559	PZODEECXPHBZCU-OLLRPPRZSA-N	1.0	WQZGKKKJIJFFOK-GASJEMHNSA-N	direct	637268314	1305.0	92.4078232426	0.01	24.154549084	0.196663859779	2.01	0.138969628416
22636310	637268314	2964.0	12.077274542	0.393327719559	PZODEECXPHBZCU-OLLRPPRZSA-N	1.0	WQZGKKKJIJFFOK-GASJEMHNSA-N	direct	637268314	3941.0	83.8569851997	0.01	24.154549084	0.196663859779	2.01	0.138969628416
22636311	637268314	2964.0	12.077274542	0.393327719559	PZODEECXPHBZCU-OLLRPPRZSA-N	1.0	WQZGKKKJIJFFOK-GASJEMHNSA-N	direct	637268314	4146.0	83.8569851997	0.01	24.154549084	0.196663859779	2.01	0.138969628416
22636312	637268314	2964.0	12.077274542	0.393327719559	PZODEECXPHBZCU-OLLRPPRZSA-N	1.0	WQZGKKKJIJFFOK-GASJEMHNSA-N	direct	637268314	5654.0	83.8569851997	0.01	24.154549084	0.196663859779	2.01	0.138969628416
22636320	637268314	1826.0	12.077274542	0.393327719559	PZODEECXPHBZCU-OLLRPPRZSA-N	1.0	WQZGKKKJIJFFOK-SVZMEOIVSA-N	direct	637268314	1305.0	92.4078232426	0.01	24.154549084	0.196663859779	2.01	0.138969628416
22636322	637268314	1826.0	12.077274542	0.393327719559	PZODEECXPHBZCU-OLLRPPRZSA-N	1.0	WQZGKKKJIJFFOK-SVZMEOIVSA-N	direct	637268314	3941.0	83.8569851997	0.01	24.154549084	0.196663859779	2.01	0.138969628416
22636323	637268314	1826.0	12.077274542	0.393327719559	PZODEECXPHBZCU-OLLRPPRZSA-N	1.0	WQZGKKKJIJFFOK-SVZMEOIVSA-N	direct	637268314	4146.0	83.8569851997	0.01	24.154549084	0.196663859779	2.01	0.138969628416
22636324	637268314	1826.0	12.077274542	0.393327719559	PZODEECXPHBZCU-OLLRPPRZSA-N	1.0	WQZGKKKJIJFFOK-SVZMEOIVSA-N	direct	637268314	5654.0	83.8569851997	0.01	24.154549084	0.196663859779	2.01	0.138969628416
22636326	637268314	2735.0	12.077274542	0.393327719559	PZODEECXPHBZCU-OLLRPPRZSA-N	1.0	WQZGKKKJIJFFOK-SVZMEOIVSA-N	direct	637268314	1305.0	92.4078232426	0.01	24.154549084	0.196663859779	2.01	0.138969628416
22636328	637268314	2735.0	12.077274542	0.393327719559	PZODEECXPHBZCU-OLLRPPRZSA-N	1.0	WQZGKKKJIJFFOK-SVZMEOIVSA-N	direct	637268314	3941.0	83.8569851997	0.01	24.154549084	0.196663859779	2.01	0.138969628416
22636329	637268314	2735.0	12.077274542	0.393327719559	PZODEECXPHBZCU-OLLRPPRZSA-N	1.0	WQZGKKKJIJFFOK-SVZMEOIVSA-N	direct	637268314	4146.0	83.8569851997	0.01	24.154549084	0.196663859779	2.01	0.138969628416
22636330	637268314	2735.0	12.077274542	0.393327719559	PZODEECXPHBZCU-OLLRPPRZSA-N	1.0	WQZGKKKJIJFFOK-SVZMEOIVSA-N	direct	637268314	5654.0	83.8569851997	0.01	24.154549084	0.196663859779	2.01	0.138969628416
22636332	637268314	6516.0	12.077274542	0.393327719559	PZODEECXPHBZCU-OLLRPPRZSA-N	1.0	WQZGKKKJIJFFOK-SVZMEOIVSA-N	direct	637268314	1305.0	92.4078232426	0.01	24.154549084	0.196663859779	2.01	0.138969628416
22636334	637268314	6516.0	12.077274542	0.393327719559	PZODEECXPHBZCU-OLLRPPRZSA-N	1.0	WQZGKKKJIJFFOK-SVZMEOIVSA-N	direct	637268314	3941.0	83.8569851997	0.01	24.154549084	0.196663859779	2.01	0.138969628416
22636335	637268314	6516.0	12.077274542	0.393327719559	PZODEECXPHBZCU-OLLRPPRZSA-N	1.0	WQZGKKKJIJFFOK-SVZMEOIVSA-N	direct	637268314	4146.0	83.8569851997	0.01	24.154549084	0.196663859779	2.01	0.138969628416
22636336	637268314	6516.0	12.077274542	0.393327719559	PZODEECXPHBZCU-OLLRPPRZSA-N	1.0	WQZGKKKJIJFFOK-SVZMEOIVSA-N	direct	637268314	5654.0	83.8569851997	0.01	24.154549084	0.196663859779	2.01	0.138969628416
22636338	637268314	14912.0	12.077274542	0.393327719559	PZODEECXPHBZCU-OLLRPPRZSA-N	1.0	WQZGKKKJIJFFOK-SVZMEOIVSA-N	direct	637268314	1305.0	92.4078232426	0.01	24.154549084	0.196663859779	2.01	0.138969628416
22636340	637268314	14912.0	12.077274542	0.393327719559	PZODEECXPHBZCU-OLLRPPRZSA-N	1.0	WQZGKKKJIJFFOK-SVZMEOIVSA-N	direct	637268314	3941.0	83.8569851997	0.01	24.154549084	0.196663859779	2.01	0.138969628416
22636341	637268314	14912.0	12.077274542	0.393327719559	PZODEECXPHBZCU-OLLRPPRZSA-N	1.0	WQZGKKKJIJFFOK-SVZMEOIVSA-N	direct	637268314	4146.0	83.8569851997	0.01	24.154549084	0.196663859779	2.01	0.138969628416
22636342	637268314	14912.0	12.077274542	0.393327719559	PZODEECXPHBZCU-OLLRPPRZSA-N	1.0	WQZGKKKJIJFFOK-SVZMEOIVSA-N	direct	637268314	5654.0	83.8569851997	0.01	24.154549084	0.196663859779	2.01	0.138969628416
7633057	637266131	2754.0	9.33161408331	0.509042543289	PZODEECXPHBZCU-OLLRPPRZSA-N	1.0	WQZGKKKJIJFFOK-SVZMEOIVSA-N	direct	637266131	447.0	78.9469215565	0.01	18.6632281666	0.254521271645	2.01	0.138968617008
7633058	637266131	2754.0	9.33161408331	0.509042543289	PZODEECXPHBZCU-OLLRPPRZSA-N	1.0	WQZGKKKJIJFFOK-SVZMEOIVSA-N	direct	637266131	3901.0	78.9469215565	0.01	18.6632281666	0.254521271645	2.01	0.138968617008
7633059	637266131	2754.0	9.33161408331	0.509042543289	PZODEECXPHBZCU-OLLRPPRZSA-N	1.0	WQZGKKKJIJFFOK-SVZMEOIVSA-N	direct	637266131	6648.0	78.9469215565	0.01	18.6632281666	0.254521271645	2.01	0.138968617008
7633075	637266131	5746.0	9.33161408331	0.509042543289	PZODEECXPHBZCU-OLLRPPRZSA-N	1.0	WQZGKKKJIJFFOK-SVZMEOIVSA-N	direct	637266131	447.0	78.9469215565	0.01	18.6632281666	0.254521271645	2.01	0.138968617008
7633076	637266131	5746.0	9.33161408331	0.509042543289	PZODEECXPHBZCU-OLLRPPRZSA-N	1.0	WQZGKKKJIJFFOK-SVZMEOIVSA-N	direct	637266131	3901.0	78.9469215565	0.01	18.6632281666	0.254521271645	2.01	0.138968617008
7633077	637266131	5746.0	9.33161408331	0.509042543289	PZODEECXPHBZCU-OLLRPPRZSA-N	1.0	WQZGKKKJIJFFOK-SVZMEOIVSA-N	direct	637266131	6648.0	78.9469215565	0.01	18.6632281666	0.254521271645	2.01	0.138968617008
46187910	637265183	12402.0	11.3362990746	0.418695954598	PZODEECXPHBZCU-OLLRPPRZSA-N	1.0	RFSUNEUAIZKAJO-ARQDHWQXSA-N	direct	637265183	2714.0	28.3381873145	0.01	22.6725981492	0.209347977299	2.01	0.138941357569
39851344	637271633	1157.0	11.334419009	0.418695954598	PZODEECXPHBZCU-OLLRPPRZSA-N	1.0	WQZGKKKJIJFFOK-GASJEMHNSA-N	direct	637271633	2684.0	60.5934598196	0.01	22.668838018	0.209347977299	2.01	0.138935596538
39851345	637271633	1157.0	11.334419009	0.418695954598	PZODEECXPHBZCU-OLLRPPRZSA-N	1.0	WQZGKKKJIJFFOK-GASJEMHNSA-N	direct	637271633	638.0	52.4907974777	0.01	22.668838018	0.209347977299	2.01	0.138935596538
39851350	637271633	2964.0	11.334419009	0.418695954598	PZODEECXPHBZCU-OLLRPPRZSA-N	1.0	WQZGKKKJIJFFOK-GASJEMHNSA-N	direct	637271633	2684.0	60.5934598196	0.01	22.668838018	0.209347977299	2.01	0.138935596538
39851351	637271633	2964.0	11.334419009	0.418695954598	PZODEECXPHBZCU-OLLRPPRZSA-N	1.0	WQZGKKKJIJFFOK-GASJEMHNSA-N	direct	637271633	638.0	52.4907974777	0.01	22.668838018	0.209347977299	2.01	0.138935596538
2504155	637264959	3619.0	42.5985994592	0.443865630677	PZODEECXPHBZCU-OLLRPPRZSA-N	2.0	AFNUZVCFKQUDBJ-ZZWDRFIYSA-N	direct	637264959	1248.0	41.0515870342	1.0	82.1031740684	0.147955210226	2.01	0.138931774998
2504185	637264959	16179.0	42.5985994592	0.443865630677	PZODEECXPHBZCU-OLLRPPRZSA-N	2.0	AFNUZVCFKQUDBJ-ZZWDRFIYSA-N	direct	637264959	1248.0	41.0515870342	1.0	82.1031740684	0.147955210226	2.01	0.138931774998
2504691	637264959	3619.0	42.5985994592	0.427372669509	PZODEECXPHBZCU-OLLRPPRZSA-N	2.0	AFNUZVCFKQUDBJ-ZZWDRFIYSA-N	direct	637264959	4116.0	44.3645162532	1.0	85.1971989184	0.142457556503	2.01	0.138901435331
2504721	637264959	16179.0	42.5985994592	0.427372669509	PZODEECXPHBZCU-OLLRPPRZSA-N	2.0	AFNUZVCFKQUDBJ-ZZWDRFIYSA-N	direct	637264959	4116.0	44.3645162532	1.0	85.1971989184	0.142457556503	2.01	0.138901435331
7687873	637270527	402.0	35.7423214251	0.509042543289	PZODEECXPHBZCU-OLLRPPRZSA-N	2.0	AFNUZVCFKQUDBJ-ZZWDRFIYSA-N	direct	637270527	4116.0	41.1857524043	1.0	71.4846428503	0.169680847763	2.01	0.138880229646
7687876	637270527	402.0	35.7423214251	0.509042543289	PZODEECXPHBZCU-OLLRPPRZSA-N	2.0	AFNUZVCFKQUDBJ-ZZWDRFIYSA-N	direct	637270527	8360.0	39.2676062402	1.0	71.4846428503	0.169680847763	2.01	0.138880229646
7687877	637270527	402.0	35.7423214251	0.509042543289	PZODEECXPHBZCU-OLLRPPRZSA-N	2.0	AFNUZVCFKQUDBJ-ZZWDRFIYSA-N	direct	637270527	10160.0	39.2676062402	1.0	71.4846428503	0.169680847763	2.01	0.138880229646
39828702	637271787	1823.0	51.124360063	0.410151318181	PZODEECXPHBZCU-OLLRPPRZSA-N	2.0	GUBGYTABKSRVRQ-PICCSMPSSA-N	direct	637271787	12963.0	44.3535962738	1.0	88.7071925476	0.13671710606	2.01	0.138875122363
18508580	637264577	4915.0	35.0655015488	0.135081436622	PZODEECXPHBZCU-OLLRPPRZSA-N	1.0	WQZGKKKJIJFFOK-DHVFOXMCSA-N	direct	637264577	3309.0	89.9430951487	0.01	70.1310030975	0.067540718311	2.01	0.138869846194
22435083	637270175	2754.0	15.9065783148	0.297761424414	PZODEECXPHBZCU-OLLRPPRZSA-N	1.0	WQZGKKKJIJFFOK-SVZMEOIVSA-N	direct	637270175	16943.0	29.1438755558	0.01	31.8131566297	0.148880712207	2.01	0.138867406089
22435095	637270175	5746.0	15.9065783148	0.297761424414	PZODEECXPHBZCU-OLLRPPRZSA-N	1.0	WQZGKKKJIJFFOK-SVZMEOIVSA-N	direct	637270175	16943.0	29.1438755558	0.01	31.8131566297	0.148880712207	2.01	0.138867406089
2004933	637270538	7413.0	13.4282911682	0.352661008437	PZODEECXPHBZCU-OLLRPPRZSA-N	1.0	WQZGKKKJIJFFOK-IVMDWMLBSA-N	direct	637270538	1892.0	87.2168113089	0.01	26.8565823364	0.176330504218	2.01	0.138862049772
1734885	637264747	5669.0	15.896196279	0.297761424414	PZODEECXPHBZCU-OLLRPPRZSA-N	1.0	LKDRXBCSQODPBY-AMVSKUEXSA-N	direct	637264747	1846.0	36.5512936801	0.01	31.7923925581	0.148880712207	2.01	0.138844741262
1734886	637264747	5669.0	15.896196279	0.297761424414	PZODEECXPHBZCU-OLLRPPRZSA-N	1.0	LKDRXBCSQODPBY-AMVSKUEXSA-N	direct	637264747	2046.0	36.5512936801	0.01	31.7923925581	0.148880712207	2.01	0.138844741262
1734887	637264747	5669.0	15.896196279	0.297761424414	PZODEECXPHBZCU-OLLRPPRZSA-N	1.0	LKDRXBCSQODPBY-AMVSKUEXSA-N	direct	637264747	3536.0	36.5512936801	0.01	31.7923925581	0.148880712207	2.01	0.138844741262
1734888	637264747	5669.0	15.896196279	0.297761424414	PZODEECXPHBZCU-OLLRPPRZSA-N	1.0	LKDRXBCSQODPBY-AMVSKUEXSA-N	direct	637264747	4708.0	36.5512936801	0.01	31.7923925581	0.148880712207	2.01	0.138844741262
1734889	637264747	5669.0	15.896196279	0.297761424414	PZODEECXPHBZCU-OLLRPPRZSA-N	1.0	LKDRXBCSQODPBY-AMVSKUEXSA-N	direct	637264747	5039.0	36.5512936801	0.01	31.7923925581	0.148880712207	2.01	0.138844741262
1734892	637264747	5669.0	15.896196279	0.297761424414	PZODEECXPHBZCU-OLLRPPRZSA-N	1.0	LKDRXBCSQODPBY-AMVSKUEXSA-N	direct	637264747	2950.0	33.3279021421	0.01	31.7923925581	0.148880712207	2.01	0.138844741262
1734894	637264747	5669.0	15.896196279	0.297761424414	PZODEECXPHBZCU-OLLRPPRZSA-N	1.0	LKDRXBCSQODPBY-AMVSKUEXSA-N	direct	637264747	4197.0	33.3279021421	0.01	31.7923925581	0.148880712207	2.01	0.138844741262
1734925	637264747	5669.0	15.896196279	0.297761424414	PZODEECXPHBZCU-OLLRPPRZSA-N	1.0	LKDRXBCSQODPBY-AMVSKUEXSA-N	direct	637264747	1011.0	31.2218487496	0.01	31.7923925581	0.148880712207	2.01	0.138844741262
1734926	637264747	5669.0	15.896196279	0.297761424414	PZODEECXPHBZCU-OLLRPPRZSA-N	1.0	LKDRXBCSQODPBY-AMVSKUEXSA-N	direct	637264747	2823.0	31.2218487496	0.01	31.7923925581	0.148880712207	2.01	0.138844741262
1734927	637264747	5669.0	15.896196279	0.297761424414	PZODEECXPHBZCU-OLLRPPRZSA-N	1.0	LKDRXBCSQODPBY-AMVSKUEXSA-N	direct	637264747	5197.0	31.2218487496	0.01	31.7923925581	0.148880712207	2.01	0.138844741262
1734928	637264747	5669.0	15.896196279	0.297761424414	PZODEECXPHBZCU-OLLRPPRZSA-N	1.0	LKDRXBCSQODPBY-AMVSKUEXSA-N	direct	637264747	5501.0	31.2218487496	0.01	31.7923925581	0.148880712207	2.01	0.138844741262
39828690	637271787	1823.0	51.124360063	0.409250667625	PZODEECXPHBZCU-OLLRPPRZSA-N	2.0	GUBGYTABKSRVRQ-PICCSMPSSA-N	direct	637271787	12963.0	44.3535962738	1.0	88.7071925476	0.136416889208	2.01	0.138798820593
46187235	637265183	2926.0	10.1290111862	0.466572711232	PZODEECXPHBZCU-OLLRPPRZSA-N	1.0	WQZGKKKJIJFFOK-GASJEMHNSA-N	direct	637265183	2714.0	28.3381873145	0.01	20.2580223725	0.233286355616	2.01	0.138790780895
51235660	637265270	1028.0	18.625251654	0.352661008437	PZODEECXPHBZCU-OLLRPPRZSA-N	1.0	RFSUNEUAIZKAJO-VRPWFDPXSA-N	direct	637265270	2089.0	13.3957739469	0.01	26.7915478938	0.176330504218	2.01	0.138777908125
51235661	637265270	1028.0	18.625251654	0.352661008437	PZODEECXPHBZCU-OLLRPPRZSA-N	1.0	RFSUNEUAIZKAJO-VRPWFDPXSA-N	direct	637265270	2950.0	13.3957739469	0.01	26.7915478938	0.176330504218	2.01	0.138777908125
51235662	637265270	1028.0	18.625251654	0.352661008437	PZODEECXPHBZCU-OLLRPPRZSA-N	1.0	RFSUNEUAIZKAJO-VRPWFDPXSA-N	direct	637265270	12927.0	13.3957739469	0.01	26.7915478938	0.176330504218	2.01	0.138777908125
2504424	637264959	3619.0	42.5985994592	0.43914098776	PZODEECXPHBZCU-OLLRPPRZSA-N	2.0	AFNUZVCFKQUDBJ-ZZWDRFIYSA-N	direct	637264959	16179.0	41.3053948011	1.0	82.6107896021	0.146380329253	2.01	0.138774255125
2504453	637264959	16179.0	42.5985994592	0.43914098776	PZODEECXPHBZCU-OLLRPPRZSA-N	2.0	AFNUZVCFKQUDBJ-ZZWDRFIYSA-N	direct	637264959	3619.0	41.3053948011	1.0	82.6107896021	0.146380329253	2.01	0.138774255125
42189165	637265109	13377.0	21.9586073148	0.412957066318	PZODEECXPHBZCU-OLLRPPRZSA-N	2.0	JUTQRXXDIORLET-ONEGZZNKSA-N	flat tautomer	637265109	13377.0	22.9871627753	2.0	43.9172146297	0.137652355439	2.01	0.138768578459
9987644	637268439	1157.0	34.8996294549	0.135081436622	PZODEECXPHBZCU-OLLRPPRZSA-N	1.0	WQZGKKKJIJFFOK-GASJEMHNSA-N	direct	637268439	4116.0	48.2291479884	0.01	69.7992589098	0.067540718311	2.01	0.138705328328
9987645	637268439	2964.0	34.8996294549	0.135081436622	PZODEECXPHBZCU-OLLRPPRZSA-N	1.0	WQZGKKKJIJFFOK-GASJEMHNSA-N	direct	637268439	4116.0	48.2291479884	0.01	69.7992589098	0.067540718311	2.01	0.138705328328
9987646	637268439	12848.0	34.8996294549	0.135081436622	PZODEECXPHBZCU-OLLRPPRZSA-N	1.0	WQZGKKKJIJFFOK-GASJEMHNSA-N	direct	637268439	4116.0	48.2291479884	0.01	69.7992589098	0.067540718311	2.01	0.138705328328
23606510	637264963	1157.0	14.1617807781	0.332883043307	PZODEECXPHBZCU-OLLRPPRZSA-N	1.0	WQZGKKKJIJFFOK-GASJEMHNSA-N	direct	637264963	5154.0	200.0	0.01	28.3235615562	0.166441521653	2.01	0.138704773712
23606511	637264963	1157.0	14.1617807781	0.332883043307	PZODEECXPHBZCU-OLLRPPRZSA-N	1.0	WQZGKKKJIJFFOK-GASJEMHNSA-N	direct	637264963	6393.0	200.0	0.01	28.3235615562	0.166441521653	2.01	0.138704773712
23606516	637264963	2964.0	14.1617807781	0.332883043307	PZODEECXPHBZCU-OLLRPPRZSA-N	1.0	WQZGKKKJIJFFOK-GASJEMHNSA-N	direct	637264963	5154.0	200.0	0.01	28.3235615562	0.166441521653	2.01	0.138704773712
23606517	637264963	2964.0	14.1617807781	0.332883043307	PZODEECXPHBZCU-OLLRPPRZSA-N	1.0	WQZGKKKJIJFFOK-GASJEMHNSA-N	direct	637264963	6393.0	200.0	0.01	28.3235615562	0.166441521653	2.01	0.138704773712
23606552	637264963	1157.0	14.1617807781	0.332642231753	PZODEECXPHBZCU-OLLRPPRZSA-N	1.0	WQZGKKKJIJFFOK-GASJEMHNSA-N	direct	637264963	5154.0	200.0	0.01	28.3235615562	0.166321115877	2.01	0.138679681733
23606553	637264963	1157.0	14.1617807781	0.332642231753	PZODEECXPHBZCU-OLLRPPRZSA-N	1.0	WQZGKKKJIJFFOK-GASJEMHNSA-N	direct	637264963	6393.0	200.0	0.01	28.3235615562	0.166321115877	2.01	0.138679681733
23606558	637264963	2964.0	14.1617807781	0.332642231753	PZODEECXPHBZCU-OLLRPPRZSA-N	1.0	WQZGKKKJIJFFOK-GASJEMHNSA-N	direct	637264963	5154.0	200.0	0.01	28.3235615562	0.166321115877	2.01	0.138679681733
23606559	637264963	2964.0	14.1617807781	0.332642231753	PZODEECXPHBZCU-OLLRPPRZSA-N	1.0	WQZGKKKJIJFFOK-GASJEMHNSA-N	direct	637264963	6393.0	200.0	0.01	28.3235615562	0.166321115877	2.01	0.138679681733
28000049	637267419	5669.0	16.0287241513	0.293729696295	PZODEECXPHBZCU-OLLRPPRZSA-N	1.0	LKDRXBCSQODPBY-AMVSKUEXSA-N	direct	637267419	3242.0	21.6179829574	0.01	32.0574483025	0.146864848148	2.01	0.138659849925
28000051	637267419	5669.0	16.0287241513	0.293729696295	PZODEECXPHBZCU-OLLRPPRZSA-N	1.0	LKDRXBCSQODPBY-AMVSKUEXSA-N	direct	637267419	16760.0	21.6179829574	0.01	32.0574483025	0.146864848148	2.01	0.138659849925
25710071	637267668	5994.0	13.6615435064	0.344128852252	PZODEECXPHBZCU-OLLRPPRZSA-N	1.0	WQZGKKKJIJFFOK-GASJEMHNSA-N	direct	637267668	10511.0	47.9469215565	0.01	27.3230870128	0.172064426126	2.01	0.138609895757
25710072	637267668	5994.0	13.6615435064	0.344128852252	PZODEECXPHBZCU-OLLRPPRZSA-N	1.0	WQZGKKKJIJFFOK-GASJEMHNSA-N	direct	637267668	2820.0	43.9829666607	0.01	27.3230870128	0.172064426126	2.01	0.138609895757
25710073	637267668	5994.0	13.6615435064	0.344128852252	PZODEECXPHBZCU-OLLRPPRZSA-N	1.0	WQZGKKKJIJFFOK-GASJEMHNSA-N	direct	637267668	3119.0	43.9829666607	0.01	27.3230870128	0.172064426126	2.01	0.138609895757
25710074	637267668	5994.0	13.6615435064	0.344128852252	PZODEECXPHBZCU-OLLRPPRZSA-N	1.0	WQZGKKKJIJFFOK-GASJEMHNSA-N	direct	637267668	4903.0	43.9829666607	0.01	27.3230870128	0.172064426126	2.01	0.138609895757
25710075	637267668	5994.0	13.6615435064	0.344128852252	PZODEECXPHBZCU-OLLRPPRZSA-N	1.0	WQZGKKKJIJFFOK-GASJEMHNSA-N	direct	637267668	5744.0	43.9829666607	0.01	27.3230870128	0.172064426126	2.01	0.138609895757
25710076	637267668	5994.0	13.6615435064	0.344128852252	PZODEECXPHBZCU-OLLRPPRZSA-N	1.0	WQZGKKKJIJFFOK-GASJEMHNSA-N	direct	637267668	5837.0	43.9829666607	0.01	27.3230870128	0.172064426126	2.01	0.138609895757
25710077	637267668	5994.0	13.6615435064	0.344128852252	PZODEECXPHBZCU-OLLRPPRZSA-N	1.0	WQZGKKKJIJFFOK-GASJEMHNSA-N	direct	637267668	6821.0	43.9829666607	0.01	27.3230870128	0.172064426126	2.01	0.138609895757
25710078	637267668	5994.0	13.6615435064	0.344128852252	PZODEECXPHBZCU-OLLRPPRZSA-N	1.0	WQZGKKKJIJFFOK-GASJEMHNSA-N	direct	637267668	9706.0	43.9829666607	0.01	27.3230870128	0.172064426126	2.01	0.138609895757
25710079	637267668	5994.0	13.6615435064	0.344128852252	PZODEECXPHBZCU-OLLRPPRZSA-N	1.0	WQZGKKKJIJFFOK-GASJEMHNSA-N	direct	637267668	10398.0	43.9829666607	0.01	27.3230870128	0.172064426126	2.01	0.138609895757
25710080	637267668	5994.0	13.6615435064	0.344128852252	PZODEECXPHBZCU-OLLRPPRZSA-N	1.0	WQZGKKKJIJFFOK-GASJEMHNSA-N	direct	637267668	11147.0	43.9829666607	0.01	27.3230870128	0.172064426126	2.01	0.138609895757
25710081	637267668	5994.0	13.6615435064	0.344128852252	PZODEECXPHBZCU-OLLRPPRZSA-N	1.0	WQZGKKKJIJFFOK-GASJEMHNSA-N	direct	637267668	8509.0	41.0565054841	0.01	27.3230870128	0.172064426126	2.01	0.138609895757
44120525	637267226	5893.0	14.1169066414	0.332883043307	PZODEECXPHBZCU-OLLRPPRZSA-N	1.0	WQZGKKKJIJFFOK-GASJEMHNSA-N	direct	637267226	15204.0	38.4609239012	0.01	28.2338132828	0.166441521653	2.01	0.138594765184
44120527	637267226	5893.0	14.1169066414	0.332883043307	PZODEECXPHBZCU-OLLRPPRZSA-N	1.0	WQZGKKKJIJFFOK-GASJEMHNSA-N	direct	637267226	9845.0	35.374687549	0.01	28.2338132828	0.166441521653	2.01	0.138594765184
45725338	637268216	14743.0	10.5800442515	0.443865630677	PZODEECXPHBZCU-OLLRPPRZSA-N	1.0	WQZGKKKJIJFFOK-GASJEMHNSA-N	direct	637268216	13107.0	22.7825160558	0.01	21.160088503	0.221932815338	2.01	0.138571453888
45725340	637268216	14743.0	10.5800442515	0.443865630677	PZODEECXPHBZCU-OLLRPPRZSA-N	1.0	WQZGKKKJIJFFOK-GASJEMHNSA-N	direct	637268216	15110.0	22.7825160558	0.01	21.160088503	0.221932815338	2.01	0.138571453888
45725341	637268216	14743.0	10.5800442515	0.443865630677	PZODEECXPHBZCU-OLLRPPRZSA-N	1.0	WQZGKKKJIJFFOK-GASJEMHNSA-N	direct	637268216	15763.0	22.7825160558	0.01	21.160088503	0.221932815338	2.01	0.138571453888
44120561	637267226	5893.0	14.1169066414	0.332642231753	PZODEECXPHBZCU-OLLRPPRZSA-N	1.0	WQZGKKKJIJFFOK-GASJEMHNSA-N	direct	637267226	15204.0	38.4609239012	0.01	28.2338132828	0.166321115877	2.01	0.138569693105
44120563	637267226	5893.0	14.1169066414	0.332642231753	PZODEECXPHBZCU-OLLRPPRZSA-N	1.0	WQZGKKKJIJFFOK-GASJEMHNSA-N	direct	637267226	9845.0	35.374687549	0.01	28.2338132828	0.166321115877	2.01	0.138569693105
2504425	637264959	3619.0	42.5985994592	0.43914098776	PZODEECXPHBZCU-OLLRPPRZSA-N	2.0	AFNUZVCFKQUDBJ-ZZWDRFIYSA-N	direct	637264959	1248.0	41.0515870342	1.0	82.1031740684	0.146380329253	2.01	0.138560581849
2504455	637264959	16179.0	42.5985994592	0.43914098776	PZODEECXPHBZCU-OLLRPPRZSA-N	2.0	AFNUZVCFKQUDBJ-ZZWDRFIYSA-N	direct	637264959	1248.0	41.0515870342	1.0	82.1031740684	0.146380329253	2.01	0.138560581849
42189141	637265109	13377.0	21.9586073148	0.410151318181	PZODEECXPHBZCU-OLLRPPRZSA-N	2.0	JUTQRXXDIORLET-ONEGZZNKSA-N	flat tautomer	637265109	13377.0	22.9871627753	2.0	43.9172146297	0.13671710606	2.01	0.138532267188
8976306	637265913	3907.0	34.721246399	0.135081436622	PZODEECXPHBZCU-OLLRPPRZSA-N	1.0	LKDRXBCSQODPBY-AMVSKUEXSA-N	direct	637265913	971.0	101.410050399	0.01	69.4424927981	0.067540718311	2.01	0.138527745872
8976307	637265913	3907.0	34.721246399	0.135081436622	PZODEECXPHBZCU-OLLRPPRZSA-N	1.0	LKDRXBCSQODPBY-AMVSKUEXSA-N	direct	637265913	6325.0	101.410050399	0.01	69.4424927981	0.067540718311	2.01	0.138527745872
9747571	637265842	3619.0	38.5734887386	0.466572711232	PZODEECXPHBZCU-OLLRPPRZSA-N	2.0	AFNUZVCFKQUDBJ-ZZWDRFIYSA-N	direct	637265842	4116.0	48.4190750243	1.0	77.1469774773	0.155524237077	2.01	0.138502713009
9747575	637265842	3619.0	38.5734887386	0.466572711232	PZODEECXPHBZCU-OLLRPPRZSA-N	2.0	AFNUZVCFKQUDBJ-ZZWDRFIYSA-N	direct	637265842	1785.0	44.8507808873	1.0	77.1469774773	0.155524237077	2.01	0.138502713009
9747577	637265842	3619.0	38.5734887386	0.466572711232	PZODEECXPHBZCU-OLLRPPRZSA-N	2.0	AFNUZVCFKQUDBJ-ZZWDRFIYSA-N	direct	637265842	1548.0	44.2006594505	1.0	77.1469774773	0.155524237077	2.01	0.138502713009
9747578	637265842	3619.0	38.5734887386	0.466572711232	PZODEECXPHBZCU-OLLRPPRZSA-N	2.0	AFNUZVCFKQUDBJ-ZZWDRFIYSA-N	direct	637265842	2379.0	44.2006594505	1.0	77.1469774773	0.155524237077	2.01	0.138502713009
9747579	637265842	3619.0	38.5734887386	0.466572711232	PZODEECXPHBZCU-OLLRPPRZSA-N	2.0	AFNUZVCFKQUDBJ-ZZWDRFIYSA-N	direct	637265842	5848.0	44.2006594505	1.0	77.1469774773	0.155524237077	2.01	0.138502713009
9747580	637265842	3619.0	38.5734887386	0.466572711232	PZODEECXPHBZCU-OLLRPPRZSA-N	2.0	AFNUZVCFKQUDBJ-ZZWDRFIYSA-N	direct	637265842	6557.0	44.2006594505	1.0	77.1469774773	0.155524237077	2.01	0.138502713009
9747581	637265842	3619.0	38.5734887386	0.466572711232	PZODEECXPHBZCU-OLLRPPRZSA-N	2.0	AFNUZVCFKQUDBJ-ZZWDRFIYSA-N	direct	637265842	7537.0	44.1106982975	1.0	77.1469774773	0.155524237077	2.01	0.138502713009
9747582	637265842	3619.0	38.5734887386	0.466572711232	PZODEECXPHBZCU-OLLRPPRZSA-N	2.0	AFNUZVCFKQUDBJ-ZZWDRFIYSA-N	direct	637265842	10453.0	44.1106982975	1.0	77.1469774773	0.155524237077	2.01	0.138502713009
9747583	637265842	3619.0	38.5734887386	0.466572711232	PZODEECXPHBZCU-OLLRPPRZSA-N	2.0	AFNUZVCFKQUDBJ-ZZWDRFIYSA-N	direct	637265842	2331.0	43.571865206	1.0	77.1469774773	0.155524237077	2.01	0.138502713009
9747584	637265842	3619.0	38.5734887386	0.466572711232	PZODEECXPHBZCU-OLLRPPRZSA-N	2.0	AFNUZVCFKQUDBJ-ZZWDRFIYSA-N	direct	637265842	4385.0	43.571865206	1.0	77.1469774773	0.155524237077	2.01	0.138502713009
9747585	637265842	3619.0	38.5734887386	0.466572711232	PZODEECXPHBZCU-OLLRPPRZSA-N	2.0	AFNUZVCFKQUDBJ-ZZWDRFIYSA-N	direct	637265842	12108.0	43.571865206	1.0	77.1469774773	0.155524237077	2.01	0.138502713009
9747586	637265842	3619.0	38.5734887386	0.466572711232	PZODEECXPHBZCU-OLLRPPRZSA-N	2.0	AFNUZVCFKQUDBJ-ZZWDRFIYSA-N	direct	637265842	13884.0	43.571865206	1.0	77.1469774773	0.155524237077	2.01	0.138502713009
9747587	637265842	3619.0	38.5734887386	0.466572711232	PZODEECXPHBZCU-OLLRPPRZSA-N	2.0	AFNUZVCFKQUDBJ-ZZWDRFIYSA-N	direct	637265842	189.0	43.0324520238	1.0	77.1469774773	0.155524237077	2.01	0.138502713009
9747588	637265842	3619.0	38.5734887386	0.466572711232	PZODEECXPHBZCU-OLLRPPRZSA-N	2.0	AFNUZVCFKQUDBJ-ZZWDRFIYSA-N	direct	637265842	1846.0	43.0324520238	1.0	77.1469774773	0.155524237077	2.01	0.138502713009
9747589	637265842	3619.0	38.5734887386	0.466572711232	PZODEECXPHBZCU-OLLRPPRZSA-N	2.0	AFNUZVCFKQUDBJ-ZZWDRFIYSA-N	direct	637265842	2046.0	43.0324520238	1.0	77.1469774773	0.155524237077	2.01	0.138502713009
9747617	637265842	16179.0	38.5734887386	0.466572711232	PZODEECXPHBZCU-OLLRPPRZSA-N	2.0	AFNUZVCFKQUDBJ-ZZWDRFIYSA-N	direct	637265842	4116.0	48.4190750243	1.0	77.1469774773	0.155524237077	2.01	0.138502713009
9747621	637265842	16179.0	38.5734887386	0.466572711232	PZODEECXPHBZCU-OLLRPPRZSA-N	2.0	AFNUZVCFKQUDBJ-ZZWDRFIYSA-N	direct	637265842	1785.0	44.8507808873	1.0	77.1469774773	0.155524237077	2.01	0.138502713009
9747623	637265842	16179.0	38.5734887386	0.466572711232	PZODEECXPHBZCU-OLLRPPRZSA-N	2.0	AFNUZVCFKQUDBJ-ZZWDRFIYSA-N	direct	637265842	1548.0	44.2006594505	1.0	77.1469774773	0.155524237077	2.01	0.138502713009
9747624	637265842	16179.0	38.5734887386	0.466572711232	PZODEECXPHBZCU-OLLRPPRZSA-N	2.0	AFNUZVCFKQUDBJ-ZZWDRFIYSA-N	direct	637265842	2379.0	44.2006594505	1.0	77.1469774773	0.155524237077	2.01	0.138502713009
9747625	637265842	16179.0	38.5734887386	0.466572711232	PZODEECXPHBZCU-OLLRPPRZSA-N	2.0	AFNUZVCFKQUDBJ-ZZWDRFIYSA-N	direct	637265842	5848.0	44.2006594505	1.0	77.1469774773	0.155524237077	2.01	0.138502713009
9747626	637265842	16179.0	38.5734887386	0.466572711232	PZODEECXPHBZCU-OLLRPPRZSA-N	2.0	AFNUZVCFKQUDBJ-ZZWDRFIYSA-N	direct	637265842	6557.0	44.2006594505	1.0	77.1469774773	0.155524237077	2.01	0.138502713009
9747627	637265842	16179.0	38.5734887386	0.466572711232	PZODEECXPHBZCU-OLLRPPRZSA-N	2.0	AFNUZVCFKQUDBJ-ZZWDRFIYSA-N	direct	637265842	7537.0	44.1106982975	1.0	77.1469774773	0.155524237077	2.01	0.138502713009
9747628	637265842	16179.0	38.5734887386	0.466572711232	PZODEECXPHBZCU-OLLRPPRZSA-N	2.0	AFNUZVCFKQUDBJ-ZZWDRFIYSA-N	direct	637265842	10453.0	44.1106982975	1.0	77.1469774773	0.155524237077	2.01	0.138502713009
9747629	637265842	16179.0	38.5734887386	0.466572711232	PZODEECXPHBZCU-OLLRPPRZSA-N	2.0	AFNUZVCFKQUDBJ-ZZWDRFIYSA-N	direct	637265842	2331.0	43.571865206	1.0	77.1469774773	0.155524237077	2.01	0.138502713009
9747630	637265842	16179.0	38.5734887386	0.466572711232	PZODEECXPHBZCU-OLLRPPRZSA-N	2.0	AFNUZVCFKQUDBJ-ZZWDRFIYSA-N	direct	637265842	4385.0	43.571865206	1.0	77.1469774773	0.155524237077	2.01	0.138502713009
9747631	637265842	16179.0	38.5734887386	0.466572711232	PZODEECXPHBZCU-OLLRPPRZSA-N	2.0	AFNUZVCFKQUDBJ-ZZWDRFIYSA-N	direct	637265842	12108.0	43.571865206	1.0	77.1469774773	0.155524237077	2.01	0.138502713009
9747632	637265842	16179.0	38.5734887386	0.466572711232	PZODEECXPHBZCU-OLLRPPRZSA-N	2.0	AFNUZVCFKQUDBJ-ZZWDRFIYSA-N	direct	637265842	13884.0	43.571865206	1.0	77.1469774773	0.155524237077	2.01	0.138502713009
9747633	637265842	16179.0	38.5734887386	0.466572711232	PZODEECXPHBZCU-OLLRPPRZSA-N	2.0	AFNUZVCFKQUDBJ-ZZWDRFIYSA-N	direct	637265842	189.0	43.0324520238	1.0	77.1469774773	0.155524237077	2.01	0.138502713009
9747634	637265842	16179.0	38.5734887386	0.466572711232	PZODEECXPHBZCU-OLLRPPRZSA-N	2.0	AFNUZVCFKQUDBJ-ZZWDRFIYSA-N	direct	637265842	1846.0	43.0324520238	1.0	77.1469774773	0.155524237077	2.01	0.138502713009
9747635	637265842	16179.0	38.5734887386	0.466572711232	PZODEECXPHBZCU-OLLRPPRZSA-N	2.0	AFNUZVCFKQUDBJ-ZZWDRFIYSA-N	direct	637265842	2046.0	43.0324520238	1.0	77.1469774773	0.155524237077	2.01	0.138502713009
50047261	637268047	5893.0	14.0731432911	0.332883043307	PZODEECXPHBZCU-OLLRPPRZSA-N	1.0	WQZGKKKJIJFFOK-GASJEMHNSA-N	direct	637268047	10259.0	47.9706162223	0.01	28.1462865821	0.166441521653	2.01	0.138487226837
39828666	637271787	1823.0	51.124360063	0.405441216512	PZODEECXPHBZCU-OLLRPPRZSA-N	2.0	GUBGYTABKSRVRQ-PICCSMPSSA-N	direct	637271787	12963.0	44.3535962738	1.0	88.7071925476	0.135147072171	2.01	0.138474689741
27475484	637267730	1157.0	13.2757241304	0.352661008437	PZODEECXPHBZCU-OLLRPPRZSA-N	1.0	WQZGKKKJIJFFOK-GASJEMHNSA-N	direct	637267730	4489.0	50.3585258895	0.01	26.5514482608	0.176330504218	2.01	0.138465933869
27475485	637267730	1157.0	13.2757241304	0.352661008437	PZODEECXPHBZCU-OLLRPPRZSA-N	1.0	WQZGKKKJIJFFOK-GASJEMHNSA-N	direct	637267730	44.0	42.8356471442	0.01	26.5514482608	0.176330504218	2.01	0.138465933869
27475486	637267730	1157.0	13.2757241304	0.352661008437	PZODEECXPHBZCU-OLLRPPRZSA-N	1.0	WQZGKKKJIJFFOK-GASJEMHNSA-N	direct	637267730	1847.0	42.8356471442	0.01	26.5514482608	0.176330504218	2.01	0.138465933869
27475487	637267730	1157.0	13.2757241304	0.352661008437	PZODEECXPHBZCU-OLLRPPRZSA-N	1.0	WQZGKKKJIJFFOK-GASJEMHNSA-N	direct	637267730	4116.0	42.8356471442	0.01	26.5514482608	0.176330504218	2.01	0.138465933869
27475488	637267730	1157.0	13.2757241304	0.352661008437	PZODEECXPHBZCU-OLLRPPRZSA-N	1.0	WQZGKKKJIJFFOK-GASJEMHNSA-N	direct	637267730	5039.0	42.8356471442	0.01	26.5514482608	0.176330504218	2.01	0.138465933869
27475499	637267730	2964.0	13.2757241304	0.352661008437	PZODEECXPHBZCU-OLLRPPRZSA-N	1.0	WQZGKKKJIJFFOK-GASJEMHNSA-N	direct	637267730	4489.0	50.3585258895	0.01	26.5514482608	0.176330504218	2.01	0.138465933869
27475500	637267730	2964.0	13.2757241304	0.352661008437	PZODEECXPHBZCU-OLLRPPRZSA-N	1.0	WQZGKKKJIJFFOK-GASJEMHNSA-N	direct	637267730	44.0	42.8356471442	0.01	26.5514482608	0.176330504218	2.01	0.138465933869
27475501	637267730	2964.0	13.2757241304	0.352661008437	PZODEECXPHBZCU-OLLRPPRZSA-N	1.0	WQZGKKKJIJFFOK-GASJEMHNSA-N	direct	637267730	1847.0	42.8356471442	0.01	26.5514482608	0.176330504218	2.01	0.138465933869
27475502	637267730	2964.0	13.2757241304	0.352661008437	PZODEECXPHBZCU-OLLRPPRZSA-N	1.0	WQZGKKKJIJFFOK-GASJEMHNSA-N	direct	637267730	4116.0	42.8356471442	0.01	26.5514482608	0.176330504218	2.01	0.138465933869
27475503	637267730	2964.0	13.2757241304	0.352661008437	PZODEECXPHBZCU-OLLRPPRZSA-N	1.0	WQZGKKKJIJFFOK-GASJEMHNSA-N	direct	637267730	5039.0	42.8356471442	0.01	26.5514482608	0.176330504218	2.01	0.138465933869
46188342	637265183	12402.0	11.3362990746	0.412957066318	PZODEECXPHBZCU-OLLRPPRZSA-N	1.0	RFSUNEUAIZKAJO-ARQDHWQXSA-N	direct	637265183	2714.0	28.3381873145	0.01	22.6725981492	0.206478533159	2.01	0.138462788067
50047267	637268047	5893.0	14.0731432911	0.332642231753	PZODEECXPHBZCU-OLLRPPRZSA-N	1.0	WQZGKKKJIJFFOK-GASJEMHNSA-N	direct	637268047	10259.0	47.9706162223	0.01	28.1462865821	0.166321115877	2.01	0.138462174213
39851416	637271633	1157.0	11.334419009	0.412957066318	PZODEECXPHBZCU-OLLRPPRZSA-N	1.0	WQZGKKKJIJFFOK-GASJEMHNSA-N	direct	637271633	2684.0	60.5934598196	0.01	22.668838018	0.206478533159	2.01	0.138457046878
39851417	637271633	1157.0	11.334419009	0.412957066318	PZODEECXPHBZCU-OLLRPPRZSA-N	1.0	WQZGKKKJIJFFOK-GASJEMHNSA-N	direct	637271633	638.0	52.4907974777	0.01	22.668838018	0.206478533159	2.01	0.138457046878
39851422	637271633	2964.0	11.334419009	0.412957066318	PZODEECXPHBZCU-OLLRPPRZSA-N	1.0	WQZGKKKJIJFFOK-GASJEMHNSA-N	direct	637271633	2684.0	60.5934598196	0.01	22.668838018	0.206478533159	2.01	0.138457046878
39851423	637271633	2964.0	11.334419009	0.412957066318	PZODEECXPHBZCU-OLLRPPRZSA-N	1.0	WQZGKKKJIJFFOK-GASJEMHNSA-N	direct	637271633	638.0	52.4907974777	0.01	22.668838018	0.206478533159	2.01	0.138457046878
42189125	637265109	13377.0	21.9586073148	0.409250667625	PZODEECXPHBZCU-OLLRPPRZSA-N	2.0	JUTQRXXDIORLET-ONEGZZNKSA-N	flat tautomer	637265109	13377.0	22.9871627753	2.0	43.9172146297	0.136416889208	2.01	0.138456153792
23606622	637264963	1157.0	14.1617807781	0.330474151075	PZODEECXPHBZCU-OLLRPPRZSA-N	1.0	WQZGKKKJIJFFOK-GASJEMHNSA-N	direct	637264963	5154.0	200.0	0.01	28.3235615562	0.165237075537	2.01	0.138453157259
23606623	637264963	1157.0	14.1617807781	0.330474151075	PZODEECXPHBZCU-OLLRPPRZSA-N	1.0	WQZGKKKJIJFFOK-GASJEMHNSA-N	direct	637264963	6393.0	200.0	0.01	28.3235615562	0.165237075537	2.01	0.138453157259
23606628	637264963	2964.0	14.1617807781	0.330474151075	PZODEECXPHBZCU-OLLRPPRZSA-N	1.0	WQZGKKKJIJFFOK-GASJEMHNSA-N	direct	637264963	5154.0	200.0	0.01	28.3235615562	0.165237075537	2.01	0.138453157259
23606629	637264963	2964.0	14.1617807781	0.330474151075	PZODEECXPHBZCU-OLLRPPRZSA-N	1.0	WQZGKKKJIJFFOK-GASJEMHNSA-N	direct	637264963	6393.0	200.0	0.01	28.3235615562	0.165237075537	2.01	0.138453157259
46188315	637265183	2926.0	10.1290111862	0.461898076717	PZODEECXPHBZCU-OLLRPPRZSA-N	1.0	WQZGKKKJIJFFOK-GASJEMHNSA-N	direct	637265183	2714.0	28.3381873145	0.01	20.2580223725	0.230949038359	2.01	0.138441827702
31410964	637265169	15239.0	9.18575240427	0.509042543289	PZODEECXPHBZCU-OLLRPPRZSA-N	1.0	WQZGKKKJIJFFOK-PQMKYFCFSA-N	direct	637265169	1649.0	17.7011469236	0.01	18.3715048085	0.254521271645	2.01	0.138422352814
31410965	637265169	15239.0	9.18575240427	0.509042543289	PZODEECXPHBZCU-OLLRPPRZSA-N	1.0	WQZGKKKJIJFFOK-PQMKYFCFSA-N	direct	637265169	10988.0	17.7011469236	0.01	18.3715048085	0.254521271645	2.01	0.138422352814
50174572	637266367	13821.0	13.5800442515	0.344128852252	PZODEECXPHBZCU-OLLRPPRZSA-N	1.0	WQZGKKKJIJFFOK-GASJEMHNSA-N	direct	637266367	2714.0	24.0409586077	0.01	27.160088503	0.172064426126	2.01	0.138402709008
22434550	637270175	2754.0	15.9065783148	0.293729696295	PZODEECXPHBZCU-OLLRPPRZSA-N	1.0	WQZGKKKJIJFFOK-SVZMEOIVSA-N	direct	637270175	16943.0	29.1438755558	0.01	31.8131566297	0.146864848148	2.01	0.138394929603
22434562	637270175	5746.0	15.9065783148	0.293729696295	PZODEECXPHBZCU-OLLRPPRZSA-N	1.0	WQZGKKKJIJFFOK-SVZMEOIVSA-N	direct	637270175	16943.0	29.1438755558	0.01	31.8131566297	0.146864848148	2.01	0.138394929603
24812846	637268084	4015.0	34.5800442515	0.135081436622	PZODEECXPHBZCU-OLLRPPRZSA-N	1.0	RFSUNEUAIZKAJO-OEXCPVAWSA-N	direct	637268084	12738.0	60.8041003476	0.01	69.160088503	0.067540718311	2.01	0.138386691631
24812847	637268084	4015.0	34.5800442515	0.135081436622	PZODEECXPHBZCU-OLLRPPRZSA-N	1.0	RFSUNEUAIZKAJO-OEXCPVAWSA-N	direct	637268084	13336.0	60.8041003476	0.01	69.160088503	0.067540718311	2.01	0.138386691631
24812848	637268084	4015.0	34.5800442515	0.135081436622	PZODEECXPHBZCU-OLLRPPRZSA-N	1.0	RFSUNEUAIZKAJO-OEXCPVAWSA-N	direct	637268084	13868.0	60.8041003476	0.01	69.160088503	0.067540718311	2.01	0.138386691631
24812849	637268084	4015.0	34.5800442515	0.135081436622	PZODEECXPHBZCU-OLLRPPRZSA-N	1.0	RFSUNEUAIZKAJO-OEXCPVAWSA-N	direct	637268084	14332.0	60.8041003476	0.01	69.160088503	0.067540718311	2.01	0.138386691631
24812850	637268084	4015.0	34.5800442515	0.135081436622	PZODEECXPHBZCU-OLLRPPRZSA-N	1.0	RFSUNEUAIZKAJO-OEXCPVAWSA-N	direct	637268084	16554.0	60.8041003476	0.01	69.160088503	0.067540718311	2.01	0.138386691631
24812851	637268084	4015.0	34.5800442515	0.135081436622	PZODEECXPHBZCU-OLLRPPRZSA-N	1.0	RFSUNEUAIZKAJO-OEXCPVAWSA-N	direct	637268084	16566.0	60.8041003476	0.01	69.160088503	0.067540718311	2.01	0.138386691631
25319696	637268956	12848.0	34.5800442515	0.135081436622	PZODEECXPHBZCU-OLLRPPRZSA-N	1.0	WQZGKKKJIJFFOK-GASJEMHNSA-N	direct	637268956	1203.0	63.4329736338	0.01	69.160088503	0.067540718311	2.01	0.138386691631
25319697	637268956	12848.0	34.5800442515	0.135081436622	PZODEECXPHBZCU-OLLRPPRZSA-N	1.0	WQZGKKKJIJFFOK-GASJEMHNSA-N	direct	637268956	7560.0	63.4329736338	0.01	69.160088503	0.067540718311	2.01	0.138386691631
25319698	637268956	12848.0	34.5800442515	0.135081436622	PZODEECXPHBZCU-OLLRPPRZSA-N	1.0	WQZGKKKJIJFFOK-GASJEMHNSA-N	direct	637268956	7637.0	63.4329736338	0.01	69.160088503	0.067540718311	2.01	0.138386691631
25319699	637268956	12848.0	34.5800442515	0.135081436622	PZODEECXPHBZCU-OLLRPPRZSA-N	1.0	WQZGKKKJIJFFOK-GASJEMHNSA-N	direct	637268956	9801.0	63.4329736338	0.01	69.160088503	0.067540718311	2.01	0.138386691631
25319700	637268956	12848.0	34.5800442515	0.135081436622	PZODEECXPHBZCU-OLLRPPRZSA-N	1.0	WQZGKKKJIJFFOK-GASJEMHNSA-N	direct	637268956	11610.0	63.4329736338	0.01	69.160088503	0.067540718311	2.01	0.138386691631
25319701	637268956	12848.0	34.5800442515	0.135081436622	PZODEECXPHBZCU-OLLRPPRZSA-N	1.0	WQZGKKKJIJFFOK-GASJEMHNSA-N	direct	637268956	8360.0	54.2125395255	0.01	69.160088503	0.067540718311	2.01	0.138386691631
25319702	637268956	12848.0	34.5800442515	0.135081436622	PZODEECXPHBZCU-OLLRPPRZSA-N	1.0	WQZGKKKJIJFFOK-GASJEMHNSA-N	direct	637268956	10160.0	54.2125395255	0.01	69.160088503	0.067540718311	2.01	0.138386691631
1732597	637264747	5669.0	15.896196279	0.293729696295	PZODEECXPHBZCU-OLLRPPRZSA-N	1.0	LKDRXBCSQODPBY-AMVSKUEXSA-N	direct	637264747	1846.0	36.5512936801	0.01	31.7923925581	0.146864848148	2.01	0.13837234189
1732598	637264747	5669.0	15.896196279	0.293729696295	PZODEECXPHBZCU-OLLRPPRZSA-N	1.0	LKDRXBCSQODPBY-AMVSKUEXSA-N	direct	637264747	2046.0	36.5512936801	0.01	31.7923925581	0.146864848148	2.01	0.13837234189
1732599	637264747	5669.0	15.896196279	0.293729696295	PZODEECXPHBZCU-OLLRPPRZSA-N	1.0	LKDRXBCSQODPBY-AMVSKUEXSA-N	direct	637264747	3536.0	36.5512936801	0.01	31.7923925581	0.146864848148	2.01	0.13837234189
1732600	637264747	5669.0	15.896196279	0.293729696295	PZODEECXPHBZCU-OLLRPPRZSA-N	1.0	LKDRXBCSQODPBY-AMVSKUEXSA-N	direct	637264747	4708.0	36.5512936801	0.01	31.7923925581	0.146864848148	2.01	0.13837234189
1732601	637264747	5669.0	15.896196279	0.293729696295	PZODEECXPHBZCU-OLLRPPRZSA-N	1.0	LKDRXBCSQODPBY-AMVSKUEXSA-N	direct	637264747	5039.0	36.5512936801	0.01	31.7923925581	0.146864848148	2.01	0.13837234189
1732604	637264747	5669.0	15.896196279	0.293729696295	PZODEECXPHBZCU-OLLRPPRZSA-N	1.0	LKDRXBCSQODPBY-AMVSKUEXSA-N	direct	637264747	2950.0	33.3279021421	0.01	31.7923925581	0.146864848148	2.01	0.13837234189
1732606	637264747	5669.0	15.896196279	0.293729696295	PZODEECXPHBZCU-OLLRPPRZSA-N	1.0	LKDRXBCSQODPBY-AMVSKUEXSA-N	direct	637264747	4197.0	33.3279021421	0.01	31.7923925581	0.146864848148	2.01	0.13837234189
1732637	637264747	5669.0	15.896196279	0.293729696295	PZODEECXPHBZCU-OLLRPPRZSA-N	1.0	LKDRXBCSQODPBY-AMVSKUEXSA-N	direct	637264747	1011.0	31.2218487496	0.01	31.7923925581	0.146864848148	2.01	0.13837234189
1732638	637264747	5669.0	15.896196279	0.293729696295	PZODEECXPHBZCU-OLLRPPRZSA-N	1.0	LKDRXBCSQODPBY-AMVSKUEXSA-N	direct	637264747	2823.0	31.2218487496	0.01	31.7923925581	0.146864848148	2.01	0.13837234189
1732639	637264747	5669.0	15.896196279	0.293729696295	PZODEECXPHBZCU-OLLRPPRZSA-N	1.0	LKDRXBCSQODPBY-AMVSKUEXSA-N	direct	637264747	5197.0	31.2218487496	0.01	31.7923925581	0.146864848148	2.01	0.13837234189
1732640	637264747	5669.0	15.896196279	0.293729696295	PZODEECXPHBZCU-OLLRPPRZSA-N	1.0	LKDRXBCSQODPBY-AMVSKUEXSA-N	direct	637264747	5501.0	31.2218487496	0.01	31.7923925581	0.146864848148	2.01	0.13837234189
44120621	637267226	5893.0	14.1169066414	0.330474151075	PZODEECXPHBZCU-OLLRPPRZSA-N	1.0	WQZGKKKJIJFFOK-GASJEMHNSA-N	direct	637267226	15204.0	38.4609239012	0.01	28.2338132828	0.165237075537	2.01	0.13834334829
44120623	637267226	5893.0	14.1169066414	0.330474151075	PZODEECXPHBZCU-OLLRPPRZSA-N	1.0	WQZGKKKJIJFFOK-GASJEMHNSA-N	direct	637267226	9845.0	35.374687549	0.01	28.2338132828	0.165237075537	2.01	0.13834334829
42165167	637270522	2663.0	25.3990271043	0.352661008437	PZODEECXPHBZCU-OLLRPPRZSA-N	2.0	JUTQRXXDIORLET-ONEGZZNKSA-N	direct	637270522	2663.0	37.6363880201	2.0	50.7980542086	0.117553669479	2.01	0.138343050418
42165171	637270522	3815.0	25.3990271043	0.352661008437	PZODEECXPHBZCU-OLLRPPRZSA-N	2.0	JUTQRXXDIORLET-ONEGZZNKSA-N	direct	637270522	3815.0	37.6363880201	2.0	50.7980542086	0.117553669479	2.01	0.138343050418
8688003	637266050	3907.0	34.4907974777	0.135081436622	PZODEECXPHBZCU-OLLRPPRZSA-N	1.0	LKDRXBCSQODPBY-AMVSKUEXSA-N	direct	637266050	4116.0	95.4921441283	0.01	68.9815949553	0.067540718311	2.01	0.138297315393
8688005	637266050	3907.0	34.4907974777	0.135081436622	PZODEECXPHBZCU-OLLRPPRZSA-N	1.0	LKDRXBCSQODPBY-AMVSKUEXSA-N	direct	637266050	12784.0	94.5157001607	0.01	68.9815949553	0.067540718311	2.01	0.138297315393
8688006	637266050	3907.0	34.4907974777	0.135081436622	PZODEECXPHBZCU-OLLRPPRZSA-N	1.0	LKDRXBCSQODPBY-AMVSKUEXSA-N	direct	637266050	12799.0	94.5157001607	0.01	68.9815949553	0.067540718311	2.01	0.138297315393
8688007	637266050	3907.0	34.4907974777	0.135081436622	PZODEECXPHBZCU-OLLRPPRZSA-N	1.0	LKDRXBCSQODPBY-AMVSKUEXSA-N	direct	637266050	12812.0	94.5157001607	0.01	68.9815949553	0.067540718311	2.01	0.138297315393
8688008	637266050	3907.0	34.4907974777	0.135081436622	PZODEECXPHBZCU-OLLRPPRZSA-N	1.0	LKDRXBCSQODPBY-AMVSKUEXSA-N	direct	637266050	12821.0	94.5157001607	0.01	68.9815949553	0.067540718311	2.01	0.138297315393
8688009	637266050	3907.0	34.4907974777	0.135081436622	PZODEECXPHBZCU-OLLRPPRZSA-N	1.0	LKDRXBCSQODPBY-AMVSKUEXSA-N	direct	637266050	13199.0	94.5157001607	0.01	68.9815949553	0.067540718311	2.01	0.138297315393
8688010	637266050	3907.0	34.4907974777	0.135081436622	PZODEECXPHBZCU-OLLRPPRZSA-N	1.0	LKDRXBCSQODPBY-AMVSKUEXSA-N	direct	637266050	13333.0	94.5157001607	0.01	68.9815949553	0.067540718311	2.01	0.138297315393
8688011	637266050	3907.0	34.4907974777	0.135081436622	PZODEECXPHBZCU-OLLRPPRZSA-N	1.0	LKDRXBCSQODPBY-AMVSKUEXSA-N	direct	637266050	13444.0	94.5157001607	0.01	68.9815949553	0.067540718311	2.01	0.138297315393
8688012	637266050	3907.0	34.4907974777	0.135081436622	PZODEECXPHBZCU-OLLRPPRZSA-N	1.0	LKDRXBCSQODPBY-AMVSKUEXSA-N	direct	637266050	13446.0	94.5157001607	0.01	68.9815949553	0.067540718311	2.01	0.138297315393
8688013	637266050	3907.0	34.4907974777	0.135081436622	PZODEECXPHBZCU-OLLRPPRZSA-N	1.0	LKDRXBCSQODPBY-AMVSKUEXSA-N	direct	637266050	13610.0	94.5157001607	0.01	68.9815949553	0.067540718311	2.01	0.138297315393
8688014	637266050	3907.0	34.4907974777	0.135081436622	PZODEECXPHBZCU-OLLRPPRZSA-N	1.0	LKDRXBCSQODPBY-AMVSKUEXSA-N	direct	637266050	13644.0	94.5157001607	0.01	68.9815949553	0.067540718311	2.01	0.138297315393
8688015	637266050	3907.0	34.4907974777	0.135081436622	PZODEECXPHBZCU-OLLRPPRZSA-N	1.0	LKDRXBCSQODPBY-AMVSKUEXSA-N	direct	637266050	13757.0	94.5157001607	0.01	68.9815949553	0.067540718311	2.01	0.138297315393
8688016	637266050	3907.0	34.4907974777	0.135081436622	PZODEECXPHBZCU-OLLRPPRZSA-N	1.0	LKDRXBCSQODPBY-AMVSKUEXSA-N	direct	637266050	13919.0	94.5157001607	0.01	68.9815949553	0.067540718311	2.01	0.138297315393
8688017	637266050	3907.0	34.4907974777	0.135081436622	PZODEECXPHBZCU-OLLRPPRZSA-N	1.0	LKDRXBCSQODPBY-AMVSKUEXSA-N	direct	637266050	13934.0	94.5157001607	0.01	68.9815949553	0.067540718311	2.01	0.138297315393
8688018	637266050	3907.0	34.4907974777	0.135081436622	PZODEECXPHBZCU-OLLRPPRZSA-N	1.0	LKDRXBCSQODPBY-AMVSKUEXSA-N	direct	637266050	13981.0	94.5157001607	0.01	68.9815949553	0.067540718311	2.01	0.138297315393
8688019	637266050	3907.0	34.4907974777	0.135081436622	PZODEECXPHBZCU-OLLRPPRZSA-N	1.0	LKDRXBCSQODPBY-AMVSKUEXSA-N	direct	637266050	14112.0	94.5157001607	0.01	68.9815949553	0.067540718311	2.01	0.138297315393
8688020	637266050	3907.0	34.4907974777	0.135081436622	PZODEECXPHBZCU-OLLRPPRZSA-N	1.0	LKDRXBCSQODPBY-AMVSKUEXSA-N	direct	637266050	14119.0	94.5157001607	0.01	68.9815949553	0.067540718311	2.01	0.138297315393
8688021	637266050	3907.0	34.4907974777	0.135081436622	PZODEECXPHBZCU-OLLRPPRZSA-N	1.0	LKDRXBCSQODPBY-AMVSKUEXSA-N	direct	637266050	14492.0	94.5157001607	0.01	68.9815949553	0.067540718311	2.01	0.138297315393
8688022	637266050	3907.0	34.4907974777	0.135081436622	PZODEECXPHBZCU-OLLRPPRZSA-N	1.0	LKDRXBCSQODPBY-AMVSKUEXSA-N	direct	637266050	14501.0	94.5157001607	0.01	68.9815949553	0.067540718311	2.01	0.138297315393
8688023	637266050	3907.0	34.4907974777	0.135081436622	PZODEECXPHBZCU-OLLRPPRZSA-N	1.0	LKDRXBCSQODPBY-AMVSKUEXSA-N	direct	637266050	14507.0	94.5157001607	0.01	68.9815949553	0.067540718311	2.01	0.138297315393
8688024	637266050	3907.0	34.4907974777	0.135081436622	PZODEECXPHBZCU-OLLRPPRZSA-N	1.0	LKDRXBCSQODPBY-AMVSKUEXSA-N	direct	637266050	14517.0	94.5157001607	0.01	68.9815949553	0.067540718311	2.01	0.138297315393
8688025	637266050	3907.0	34.4907974777	0.135081436622	PZODEECXPHBZCU-OLLRPPRZSA-N	1.0	LKDRXBCSQODPBY-AMVSKUEXSA-N	direct	637266050	14526.0	94.5157001607	0.01	68.9815949553	0.067540718311	2.01	0.138297315393
8688026	637266050	3907.0	34.4907974777	0.135081436622	PZODEECXPHBZCU-OLLRPPRZSA-N	1.0	LKDRXBCSQODPBY-AMVSKUEXSA-N	direct	637266050	14537.0	94.5157001607	0.01	68.9815949553	0.067540718311	2.01	0.138297315393
8688027	637266050	3907.0	34.4907974777	0.135081436622	PZODEECXPHBZCU-OLLRPPRZSA-N	1.0	LKDRXBCSQODPBY-AMVSKUEXSA-N	direct	637266050	14695.0	94.5157001607	0.01	68.9815949553	0.067540718311	2.01	0.138297315393
8688028	637266050	3907.0	34.4907974777	0.135081436622	PZODEECXPHBZCU-OLLRPPRZSA-N	1.0	LKDRXBCSQODPBY-AMVSKUEXSA-N	direct	637266050	16605.0	94.5157001607	0.01	68.9815949553	0.067540718311	2.01	0.138297315393
8688029	637266050	3907.0	34.4907974777	0.135081436622	PZODEECXPHBZCU-OLLRPPRZSA-N	1.0	LKDRXBCSQODPBY-AMVSKUEXSA-N	direct	637266050	16791.0	94.5157001607	0.01	68.9815949553	0.067540718311	2.01	0.138297315393
8688030	637266050	3907.0	34.4907974777	0.135081436622	PZODEECXPHBZCU-OLLRPPRZSA-N	1.0	LKDRXBCSQODPBY-AMVSKUEXSA-N	direct	637266050	16888.0	94.5157001607	0.01	68.9815949553	0.067540718311	2.01	0.138297315393
46764421	637266891	8527.0	13.9913998282	0.332883043307	PZODEECXPHBZCU-OLLRPPRZSA-N	1.0	WQZGKKKJIJFFOK-GASJEMHNSA-N	direct	637266891	6715.0	90.9546770212	0.01	27.9827996565	0.166441521653	2.01	0.138285687511
46764422	637266891	8527.0	13.9913998282	0.332883043307	PZODEECXPHBZCU-OLLRPPRZSA-N	1.0	WQZGKKKJIJFFOK-GASJEMHNSA-N	direct	637266891	6954.0	90.9546770212	0.01	27.9827996565	0.166441521653	2.01	0.138285687511
46764424	637266891	8527.0	13.9913998282	0.332883043307	PZODEECXPHBZCU-OLLRPPRZSA-N	1.0	WQZGKKKJIJFFOK-GASJEMHNSA-N	direct	637266891	10935.0	90.9546770212	0.01	27.9827996565	0.166441521653	2.01	0.138285687511
46764433	637266891	15474.0	13.9913998282	0.332883043307	PZODEECXPHBZCU-OLLRPPRZSA-N	1.0	WQZGKKKJIJFFOK-GASJEMHNSA-N	direct	637266891	6715.0	90.9546770212	0.01	27.9827996565	0.166441521653	2.01	0.138285687511
46764434	637266891	15474.0	13.9913998282	0.332883043307	PZODEECXPHBZCU-OLLRPPRZSA-N	1.0	WQZGKKKJIJFFOK-GASJEMHNSA-N	direct	637266891	6954.0	90.9546770212	0.01	27.9827996565	0.166441521653	2.01	0.138285687511
46764435	637266891	15474.0	13.9913998282	0.332883043307	PZODEECXPHBZCU-OLLRPPRZSA-N	1.0	WQZGKKKJIJFFOK-GASJEMHNSA-N	direct	637266891	8527.0	90.9546770212	0.01	27.9827996565	0.166441521653	2.01	0.138285687511
46764436	637266891	15474.0	13.9913998282	0.332883043307	PZODEECXPHBZCU-OLLRPPRZSA-N	1.0	WQZGKKKJIJFFOK-GASJEMHNSA-N	direct	637266891	10935.0	90.9546770212	0.01	27.9827996565	0.166441521653	2.01	0.138285687511
46764445	637266891	16660.0	13.9913998282	0.332883043307	PZODEECXPHBZCU-OLLRPPRZSA-N	1.0	WQZGKKKJIJFFOK-DVKNGEFBSA-N	direct	637266891	6715.0	90.9546770212	0.01	27.9827996565	0.166441521653	2.01	0.138285687511
46764446	637266891	16660.0	13.9913998282	0.332883043307	PZODEECXPHBZCU-OLLRPPRZSA-N	1.0	WQZGKKKJIJFFOK-DVKNGEFBSA-N	direct	637266891	6954.0	90.9546770212	0.01	27.9827996565	0.166441521653	2.01	0.138285687511
46764447	637266891	16660.0	13.9913998282	0.332883043307	PZODEECXPHBZCU-OLLRPPRZSA-N	1.0	WQZGKKKJIJFFOK-DVKNGEFBSA-N	direct	637266891	8527.0	90.9546770212	0.01	27.9827996565	0.166441521653	2.01	0.138285687511
46764448	637266891	16660.0	13.9913998282	0.332883043307	PZODEECXPHBZCU-OLLRPPRZSA-N	1.0	WQZGKKKJIJFFOK-DVKNGEFBSA-N	direct	637266891	10935.0	90.9546770212	0.01	27.9827996565	0.166441521653	2.01	0.138285687511
51980076	637270288	7413.0	13.5331323796	0.344128852252	PZODEECXPHBZCU-OLLRPPRZSA-N	1.0	WQZGKKKJIJFFOK-IVMDWMLBSA-N	direct	637270288	1892.0	40.440093375	0.01	27.0662647593	0.172064426126	2.01	0.138283026813
51980077	637270288	7413.0	13.5331323796	0.344128852252	PZODEECXPHBZCU-OLLRPPRZSA-N	1.0	WQZGKKKJIJFFOK-IVMDWMLBSA-N	direct	637270288	5951.0	35.9788107009	0.01	27.0662647593	0.172064426126	2.01	0.138283026813
51980079	637270288	7413.0	13.5331323796	0.344128852252	PZODEECXPHBZCU-OLLRPPRZSA-N	1.0	WQZGKKKJIJFFOK-IVMDWMLBSA-N	direct	637270288	15980.0	35.5543957967	0.01	27.0662647593	0.172064426126	2.01	0.138283026813
2504158	637264959	3619.0	42.5985994592	0.443865630677	PZODEECXPHBZCU-OLLRPPRZSA-N	2.0	AFNUZVCFKQUDBJ-ZZWDRFIYSA-N	direct	637264959	7210.0	40.2848326422	1.0	80.5696652843	0.147955210226	2.01	0.138278445106
2504188	637264959	16179.0	42.5985994592	0.443865630677	PZODEECXPHBZCU-OLLRPPRZSA-N	2.0	AFNUZVCFKQUDBJ-ZZWDRFIYSA-N	direct	637264959	7210.0	40.2848326422	1.0	80.5696652843	0.147955210226	2.01	0.138278445106
53089092	637268206	14743.0	9.97881070093	0.466572711232	PZODEECXPHBZCU-OLLRPPRZSA-N	1.0	WQZGKKKJIJFFOK-GASJEMHNSA-N	direct	637268206	13107.0	17.1487416513	0.01	19.9576214019	0.233286355616	2.01	0.1382733716
53089094	637268206	14743.0	9.97881070093	0.466572711232	PZODEECXPHBZCU-OLLRPPRZSA-N	1.0	WQZGKKKJIJFFOK-GASJEMHNSA-N	direct	637268206	15110.0	17.1487416513	0.01	19.9576214019	0.233286355616	2.01	0.1382733716
53089095	637268206	14743.0	9.97881070093	0.466572711232	PZODEECXPHBZCU-OLLRPPRZSA-N	1.0	WQZGKKKJIJFFOK-GASJEMHNSA-N	direct	637268206	15763.0	17.1487416513	0.01	19.9576214019	0.233286355616	2.01	0.1382733716
46764553	637266891	8527.0	13.9913998282	0.332642231753	PZODEECXPHBZCU-OLLRPPRZSA-N	1.0	WQZGKKKJIJFFOK-GASJEMHNSA-N	direct	637266891	6715.0	90.9546770212	0.01	27.9827996565	0.166321115877	2.01	0.138260671346
46764554	637266891	8527.0	13.9913998282	0.332642231753	PZODEECXPHBZCU-OLLRPPRZSA-N	1.0	WQZGKKKJIJFFOK-GASJEMHNSA-N	direct	637266891	6954.0	90.9546770212	0.01	27.9827996565	0.166321115877	2.01	0.138260671346
46764556	637266891	8527.0	13.9913998282	0.332642231753	PZODEECXPHBZCU-OLLRPPRZSA-N	1.0	WQZGKKKJIJFFOK-GASJEMHNSA-N	direct	637266891	10935.0	90.9546770212	0.01	27.9827996565	0.166321115877	2.01	0.138260671346
46764565	637266891	15474.0	13.9913998282	0.332642231753	PZODEECXPHBZCU-OLLRPPRZSA-N	1.0	WQZGKKKJIJFFOK-GASJEMHNSA-N	direct	637266891	6715.0	90.9546770212	0.01	27.9827996565	0.166321115877	2.01	0.138260671346
46764566	637266891	15474.0	13.9913998282	0.332642231753	PZODEECXPHBZCU-OLLRPPRZSA-N	1.0	WQZGKKKJIJFFOK-GASJEMHNSA-N	direct	637266891	6954.0	90.9546770212	0.01	27.9827996565	0.166321115877	2.01	0.138260671346
46764567	637266891	15474.0	13.9913998282	0.332642231753	PZODEECXPHBZCU-OLLRPPRZSA-N	1.0	WQZGKKKJIJFFOK-GASJEMHNSA-N	direct	637266891	8527.0	90.9546770212	0.01	27.9827996565	0.166321115877	2.01	0.138260671346
46764568	637266891	15474.0	13.9913998282	0.332642231753	PZODEECXPHBZCU-OLLRPPRZSA-N	1.0	WQZGKKKJIJFFOK-GASJEMHNSA-N	direct	637266891	10935.0	90.9546770212	0.01	27.9827996565	0.166321115877	2.01	0.138260671346
46764577	637266891	16660.0	13.9913998282	0.332642231753	PZODEECXPHBZCU-OLLRPPRZSA-N	1.0	WQZGKKKJIJFFOK-DVKNGEFBSA-N	direct	637266891	6715.0	90.9546770212	0.01	27.9827996565	0.166321115877	2.01	0.138260671346
46764578	637266891	16660.0	13.9913998282	0.332642231753	PZODEECXPHBZCU-OLLRPPRZSA-N	1.0	WQZGKKKJIJFFOK-DVKNGEFBSA-N	direct	637266891	6954.0	90.9546770212	0.01	27.9827996565	0.166321115877	2.01	0.138260671346
46764579	637266891	16660.0	13.9913998282	0.332642231753	PZODEECXPHBZCU-OLLRPPRZSA-N	1.0	WQZGKKKJIJFFOK-DVKNGEFBSA-N	direct	637266891	8527.0	90.9546770212	0.01	27.9827996565	0.166321115877	2.01	0.138260671346
46764580	637266891	16660.0	13.9913998282	0.332642231753	PZODEECXPHBZCU-OLLRPPRZSA-N	1.0	WQZGKKKJIJFFOK-DVKNGEFBSA-N	direct	637266891	10935.0	90.9546770212	0.01	27.9827996565	0.166321115877	2.01	0.138260671346
25096906	637268747	6551.0	35.4329736338	0.509042543289	PZODEECXPHBZCU-OLLRPPRZSA-N	2.0	HDTRYLNUVZCQOY-LIZSDCNHSA-N	direct	637268747	232.0	35.0963674839	1.0	70.1927349678	0.169680847763	2.01	0.13824845265
25096907	637268747	6551.0	35.4329736338	0.509042543289	PZODEECXPHBZCU-OLLRPPRZSA-N	2.0	HDTRYLNUVZCQOY-LIZSDCNHSA-N	direct	637268747	7510.0	35.0963674839	1.0	70.1927349678	0.169680847763	2.01	0.13824845265
25096913	637268747	12200.0	35.4329736338	0.509042543289	PZODEECXPHBZCU-OLLRPPRZSA-N	2.0	HDTRYLNUVZCQOY-LIZSDCNHSA-N	direct	637268747	232.0	35.0963674839	1.0	70.1927349678	0.169680847763	2.01	0.13824845265
25096914	637268747	12200.0	35.4329736338	0.509042543289	PZODEECXPHBZCU-OLLRPPRZSA-N	2.0	HDTRYLNUVZCQOY-LIZSDCNHSA-N	direct	637268747	7510.0	35.0963674839	1.0	70.1927349678	0.169680847763	2.01	0.13824845265
25096920	637268747	14071.0	35.4329736338	0.509042543289	PZODEECXPHBZCU-OLLRPPRZSA-N	2.0	HDTRYLNUVZCQOY-LIZSDCNHSA-N	direct	637268747	232.0	35.0963674839	1.0	70.1927349678	0.169680847763	2.01	0.13824845265
25096921	637268747	14071.0	35.4329736338	0.509042543289	PZODEECXPHBZCU-OLLRPPRZSA-N	2.0	HDTRYLNUVZCQOY-LIZSDCNHSA-N	direct	637268747	7510.0	35.0963674839	1.0	70.1927349678	0.169680847763	2.01	0.13824845265
50047277	637268047	5893.0	14.0731432911	0.330474151075	PZODEECXPHBZCU-OLLRPPRZSA-N	1.0	WQZGKKKJIJFFOK-GASJEMHNSA-N	direct	637268047	10259.0	47.9706162223	0.01	28.1462865821	0.165237075537	2.01	0.138236005023
46188126	637265183	12402.0	11.3362990746	0.410151318181	PZODEECXPHBZCU-OLLRPPRZSA-N	1.0	RFSUNEUAIZKAJO-ARQDHWQXSA-N	direct	637265183	2714.0	28.3381873145	0.01	22.6725981492	0.20507565909	2.01	0.13822699753
39851380	637271633	1157.0	11.334419009	0.410151318181	PZODEECXPHBZCU-OLLRPPRZSA-N	1.0	WQZGKKKJIJFFOK-GASJEMHNSA-N	direct	637271633	2684.0	60.5934598196	0.01	22.668838018	0.20507565909	2.01	0.138221266119
39851381	637271633	1157.0	11.334419009	0.410151318181	PZODEECXPHBZCU-OLLRPPRZSA-N	1.0	WQZGKKKJIJFFOK-GASJEMHNSA-N	direct	637271633	638.0	52.4907974777	0.01	22.668838018	0.20507565909	2.01	0.138221266119
39851386	637271633	2964.0	11.334419009	0.410151318181	PZODEECXPHBZCU-OLLRPPRZSA-N	1.0	WQZGKKKJIJFFOK-GASJEMHNSA-N	direct	637271633	2684.0	60.5934598196	0.01	22.668838018	0.20507565909	2.01	0.138221266119
39851387	637271633	2964.0	11.334419009	0.410151318181	PZODEECXPHBZCU-OLLRPPRZSA-N	1.0	WQZGKKKJIJFFOK-GASJEMHNSA-N	direct	637271633	638.0	52.4907974777	0.01	22.668838018	0.20507565909	2.01	0.138221266119
10909513	637270463	12402.0	9.12959609472	0.509042543289	PZODEECXPHBZCU-OLLRPPRZSA-N	1.0	RFSUNEUAIZKAJO-ARQDHWQXSA-N	direct	637270463	2714.0	55.0589857563	0.01	18.2591921894	0.254521271645	2.01	0.138210307777
45725358	637268216	14743.0	10.5800442515	0.43914098776	PZODEECXPHBZCU-OLLRPPRZSA-N	1.0	WQZGKKKJIJFFOK-GASJEMHNSA-N	direct	637268216	13107.0	22.7825160558	0.01	21.160088503	0.21957049388	2.01	0.138201223433
45725360	637268216	14743.0	10.5800442515	0.43914098776	PZODEECXPHBZCU-OLLRPPRZSA-N	1.0	WQZGKKKJIJFFOK-GASJEMHNSA-N	direct	637268216	15110.0	22.7825160558	0.01	21.160088503	0.21957049388	2.01	0.138201223433
45725361	637268216	14743.0	10.5800442515	0.43914098776	PZODEECXPHBZCU-OLLRPPRZSA-N	1.0	WQZGKKKJIJFFOK-GASJEMHNSA-N	direct	637268216	15763.0	22.7825160558	0.01	21.160088503	0.21957049388	2.01	0.138201223433
2506581	637264959	3619.0	42.5985994592	0.418695954598	PZODEECXPHBZCU-OLLRPPRZSA-N	2.0	AFNUZVCFKQUDBJ-ZZWDRFIYSA-N	direct	637264959	4116.0	44.3645162532	1.0	85.1971989184	0.139565318199	2.01	0.138190993246
2506611	637264959	16179.0	42.5985994592	0.418695954598	PZODEECXPHBZCU-OLLRPPRZSA-N	2.0	AFNUZVCFKQUDBJ-ZZWDRFIYSA-N	direct	637264959	4116.0	44.3645162532	1.0	85.1971989184	0.139565318199	2.01	0.138190993246
56660617	637265029	5576.0	19.1197582241	0.466572711232	PZODEECXPHBZCU-OLLRPPRZSA-N	2.0	SHZGCJCMOBCMKK-HGVZOGFYSA-N	direct	637265029	5576.0	19.1067932469	2.0	38.2135864939	0.155524237077	2.01	0.13817850846
9754471	637265842	3619.0	38.5734887386	0.461898076717	PZODEECXPHBZCU-OLLRPPRZSA-N	2.0	AFNUZVCFKQUDBJ-ZZWDRFIYSA-N	direct	637265842	4116.0	48.4190750243	1.0	77.1469774773	0.153966025572	2.01	0.138154484087
9754475	637265842	3619.0	38.5734887386	0.461898076717	PZODEECXPHBZCU-OLLRPPRZSA-N	2.0	AFNUZVCFKQUDBJ-ZZWDRFIYSA-N	direct	637265842	1785.0	44.8507808873	1.0	77.1469774773	0.153966025572	2.01	0.138154484087
9754477	637265842	3619.0	38.5734887386	0.461898076717	PZODEECXPHBZCU-OLLRPPRZSA-N	2.0	AFNUZVCFKQUDBJ-ZZWDRFIYSA-N	direct	637265842	1548.0	44.2006594505	1.0	77.1469774773	0.153966025572	2.01	0.138154484087
9754478	637265842	3619.0	38.5734887386	0.461898076717	PZODEECXPHBZCU-OLLRPPRZSA-N	2.0	AFNUZVCFKQUDBJ-ZZWDRFIYSA-N	direct	637265842	2379.0	44.2006594505	1.0	77.1469774773	0.153966025572	2.01	0.138154484087
9754479	637265842	3619.0	38.5734887386	0.461898076717	PZODEECXPHBZCU-OLLRPPRZSA-N	2.0	AFNUZVCFKQUDBJ-ZZWDRFIYSA-N	direct	637265842	5848.0	44.2006594505	1.0	77.1469774773	0.153966025572	2.01	0.138154484087
9754480	637265842	3619.0	38.5734887386	0.461898076717	PZODEECXPHBZCU-OLLRPPRZSA-N	2.0	AFNUZVCFKQUDBJ-ZZWDRFIYSA-N	direct	637265842	6557.0	44.2006594505	1.0	77.1469774773	0.153966025572	2.01	0.138154484087
9754481	637265842	3619.0	38.5734887386	0.461898076717	PZODEECXPHBZCU-OLLRPPRZSA-N	2.0	AFNUZVCFKQUDBJ-ZZWDRFIYSA-N	direct	637265842	7537.0	44.1106982975	1.0	77.1469774773	0.153966025572	2.01	0.138154484087
9754482	637265842	3619.0	38.5734887386	0.461898076717	PZODEECXPHBZCU-OLLRPPRZSA-N	2.0	AFNUZVCFKQUDBJ-ZZWDRFIYSA-N	direct	637265842	10453.0	44.1106982975	1.0	77.1469774773	0.153966025572	2.01	0.138154484087
9754483	637265842	3619.0	38.5734887386	0.461898076717	PZODEECXPHBZCU-OLLRPPRZSA-N	2.0	AFNUZVCFKQUDBJ-ZZWDRFIYSA-N	direct	637265842	2331.0	43.571865206	1.0	77.1469774773	0.153966025572	2.01	0.138154484087
9754484	637265842	3619.0	38.5734887386	0.461898076717	PZODEECXPHBZCU-OLLRPPRZSA-N	2.0	AFNUZVCFKQUDBJ-ZZWDRFIYSA-N	direct	637265842	4385.0	43.571865206	1.0	77.1469774773	0.153966025572	2.01	0.138154484087
9754485	637265842	3619.0	38.5734887386	0.461898076717	PZODEECXPHBZCU-OLLRPPRZSA-N	2.0	AFNUZVCFKQUDBJ-ZZWDRFIYSA-N	direct	637265842	12108.0	43.571865206	1.0	77.1469774773	0.153966025572	2.01	0.138154484087
9754486	637265842	3619.0	38.5734887386	0.461898076717	PZODEECXPHBZCU-OLLRPPRZSA-N	2.0	AFNUZVCFKQUDBJ-ZZWDRFIYSA-N	direct	637265842	13884.0	43.571865206	1.0	77.1469774773	0.153966025572	2.01	0.138154484087
9754487	637265842	3619.0	38.5734887386	0.461898076717	PZODEECXPHBZCU-OLLRPPRZSA-N	2.0	AFNUZVCFKQUDBJ-ZZWDRFIYSA-N	direct	637265842	189.0	43.0324520238	1.0	77.1469774773	0.153966025572	2.01	0.138154484087
9754488	637265842	3619.0	38.5734887386	0.461898076717	PZODEECXPHBZCU-OLLRPPRZSA-N	2.0	AFNUZVCFKQUDBJ-ZZWDRFIYSA-N	direct	637265842	1846.0	43.0324520238	1.0	77.1469774773	0.153966025572	2.01	0.138154484087
9754489	637265842	3619.0	38.5734887386	0.461898076717	PZODEECXPHBZCU-OLLRPPRZSA-N	2.0	AFNUZVCFKQUDBJ-ZZWDRFIYSA-N	direct	637265842	2046.0	43.0324520238	1.0	77.1469774773	0.153966025572	2.01	0.138154484087
9754517	637265842	16179.0	38.5734887386	0.461898076717	PZODEECXPHBZCU-OLLRPPRZSA-N	2.0	AFNUZVCFKQUDBJ-ZZWDRFIYSA-N	direct	637265842	4116.0	48.4190750243	1.0	77.1469774773	0.153966025572	2.01	0.138154484087
9754521	637265842	16179.0	38.5734887386	0.461898076717	PZODEECXPHBZCU-OLLRPPRZSA-N	2.0	AFNUZVCFKQUDBJ-ZZWDRFIYSA-N	direct	637265842	1785.0	44.8507808873	1.0	77.1469774773	0.153966025572	2.01	0.138154484087
9754523	637265842	16179.0	38.5734887386	0.461898076717	PZODEECXPHBZCU-OLLRPPRZSA-N	2.0	AFNUZVCFKQUDBJ-ZZWDRFIYSA-N	direct	637265842	1548.0	44.2006594505	1.0	77.1469774773	0.153966025572	2.01	0.138154484087
9754524	637265842	16179.0	38.5734887386	0.461898076717	PZODEECXPHBZCU-OLLRPPRZSA-N	2.0	AFNUZVCFKQUDBJ-ZZWDRFIYSA-N	direct	637265842	2379.0	44.2006594505	1.0	77.1469774773	0.153966025572	2.01	0.138154484087
9754525	637265842	16179.0	38.5734887386	0.461898076717	PZODEECXPHBZCU-OLLRPPRZSA-N	2.0	AFNUZVCFKQUDBJ-ZZWDRFIYSA-N	direct	637265842	5848.0	44.2006594505	1.0	77.1469774773	0.153966025572	2.01	0.138154484087
9754526	637265842	16179.0	38.5734887386	0.461898076717	PZODEECXPHBZCU-OLLRPPRZSA-N	2.0	AFNUZVCFKQUDBJ-ZZWDRFIYSA-N	direct	637265842	6557.0	44.2006594505	1.0	77.1469774773	0.153966025572	2.01	0.138154484087
9754527	637265842	16179.0	38.5734887386	0.461898076717	PZODEECXPHBZCU-OLLRPPRZSA-N	2.0	AFNUZVCFKQUDBJ-ZZWDRFIYSA-N	direct	637265842	7537.0	44.1106982975	1.0	77.1469774773	0.153966025572	2.01	0.138154484087
9754528	637265842	16179.0	38.5734887386	0.461898076717	PZODEECXPHBZCU-OLLRPPRZSA-N	2.0	AFNUZVCFKQUDBJ-ZZWDRFIYSA-N	direct	637265842	10453.0	44.1106982975	1.0	77.1469774773	0.153966025572	2.01	0.138154484087
9754529	637265842	16179.0	38.5734887386	0.461898076717	PZODEECXPHBZCU-OLLRPPRZSA-N	2.0	AFNUZVCFKQUDBJ-ZZWDRFIYSA-N	direct	637265842	2331.0	43.571865206	1.0	77.1469774773	0.153966025572	2.01	0.138154484087
9754530	637265842	16179.0	38.5734887386	0.461898076717	PZODEECXPHBZCU-OLLRPPRZSA-N	2.0	AFNUZVCFKQUDBJ-ZZWDRFIYSA-N	direct	637265842	4385.0	43.571865206	1.0	77.1469774773	0.153966025572	2.01	0.138154484087
9754531	637265842	16179.0	38.5734887386	0.461898076717	PZODEECXPHBZCU-OLLRPPRZSA-N	2.0	AFNUZVCFKQUDBJ-ZZWDRFIYSA-N	direct	637265842	12108.0	43.571865206	1.0	77.1469774773	0.153966025572	2.01	0.138154484087
9754532	637265842	16179.0	38.5734887386	0.461898076717	PZODEECXPHBZCU-OLLRPPRZSA-N	2.0	AFNUZVCFKQUDBJ-ZZWDRFIYSA-N	direct	637265842	13884.0	43.571865206	1.0	77.1469774773	0.153966025572	2.01	0.138154484087
9754533	637265842	16179.0	38.5734887386	0.461898076717	PZODEECXPHBZCU-OLLRPPRZSA-N	2.0	AFNUZVCFKQUDBJ-ZZWDRFIYSA-N	direct	637265842	189.0	43.0324520238	1.0	77.1469774773	0.153966025572	2.01	0.138154484087
9754534	637265842	16179.0	38.5734887386	0.461898076717	PZODEECXPHBZCU-OLLRPPRZSA-N	2.0	AFNUZVCFKQUDBJ-ZZWDRFIYSA-N	direct	637265842	1846.0	43.0324520238	1.0	77.1469774773	0.153966025572	2.01	0.138154484087
9754535	637265842	16179.0	38.5734887386	0.461898076717	PZODEECXPHBZCU-OLLRPPRZSA-N	2.0	AFNUZVCFKQUDBJ-ZZWDRFIYSA-N	direct	637265842	2046.0	43.0324520238	1.0	77.1469774773	0.153966025572	2.01	0.138154484087
46187982	637265183	12402.0	11.3362990746	0.409250667625	PZODEECXPHBZCU-OLLRPPRZSA-N	1.0	RFSUNEUAIZKAJO-ARQDHWQXSA-N	direct	637265183	2714.0	28.3381873145	0.01	22.6725981492	0.204625333813	2.01	0.138151051858
39851356	637271633	1157.0	11.334419009	0.409250667625	PZODEECXPHBZCU-OLLRPPRZSA-N	1.0	WQZGKKKJIJFFOK-GASJEMHNSA-N	direct	637271633	2684.0	60.5934598196	0.01	22.668838018	0.204625333813	2.01	0.138145323596
39851357	637271633	1157.0	11.334419009	0.409250667625	PZODEECXPHBZCU-OLLRPPRZSA-N	1.0	WQZGKKKJIJFFOK-GASJEMHNSA-N	direct	637271633	638.0	52.4907974777	0.01	22.668838018	0.204625333813	2.01	0.138145323596
39851362	637271633	2964.0	11.334419009	0.409250667625	PZODEECXPHBZCU-OLLRPPRZSA-N	1.0	WQZGKKKJIJFFOK-GASJEMHNSA-N	direct	637271633	2684.0	60.5934598196	0.01	22.668838018	0.204625333813	2.01	0.138145323596
39851363	637271633	2964.0	11.334419009	0.409250667625	PZODEECXPHBZCU-OLLRPPRZSA-N	1.0	WQZGKKKJIJFFOK-GASJEMHNSA-N	direct	637271633	638.0	52.4907974777	0.01	22.668838018	0.204625333813	2.01	0.138145323596
42189093	637265109	13377.0	21.9586073148	0.405441216512	PZODEECXPHBZCU-OLLRPPRZSA-N	2.0	JUTQRXXDIORLET-ONEGZZNKSA-N	flat tautomer	637265109	13377.0	22.9871627753	2.0	43.9172146297	0.135147072171	2.01	0.138132823155
53132816	637268852	14743.0	9.10790539731	0.509042543289	PZODEECXPHBZCU-OLLRPPRZSA-N	1.0	WQZGKKKJIJFFOK-GASJEMHNSA-N	direct	637268852	13107.0	20.343901798	0.01	18.2158107946	0.254521271645	2.01	0.138128142241
53132818	637268852	14743.0	9.10790539731	0.509042543289	PZODEECXPHBZCU-OLLRPPRZSA-N	1.0	WQZGKKKJIJFFOK-GASJEMHNSA-N	direct	637268852	15110.0	20.343901798	0.01	18.2158107946	0.254521271645	2.01	0.138128142241
53132819	637268852	14743.0	9.10790539731	0.509042543289	PZODEECXPHBZCU-OLLRPPRZSA-N	1.0	WQZGKKKJIJFFOK-GASJEMHNSA-N	direct	637268852	15763.0	20.343901798	0.01	18.2158107946	0.254521271645	2.01	0.138128142241
53132820	637268852	14743.0	9.10790539731	0.509042543289	PZODEECXPHBZCU-OLLRPPRZSA-N	1.0	WQZGKKKJIJFFOK-GASJEMHNSA-N	direct	637268852	5514.0	19.6903698326	0.01	18.2158107946	0.254521271645	2.01	0.138128142241
53132821	637268852	14743.0	9.10790539731	0.509042543289	PZODEECXPHBZCU-OLLRPPRZSA-N	1.0	WQZGKKKJIJFFOK-GASJEMHNSA-N	direct	637268852	1022.0	18.6345120151	0.01	18.2158107946	0.254521271645	2.01	0.138128142241
53132822	637268852	14743.0	9.10790539731	0.509042543289	PZODEECXPHBZCU-OLLRPPRZSA-N	1.0	WQZGKKKJIJFFOK-GASJEMHNSA-N	direct	637268852	2674.0	18.6345120151	0.01	18.2158107946	0.254521271645	2.01	0.138128142241
53132823	637268852	14743.0	9.10790539731	0.509042543289	PZODEECXPHBZCU-OLLRPPRZSA-N	1.0	WQZGKKKJIJFFOK-GASJEMHNSA-N	direct	637268852	5074.0	18.6345120151	0.01	18.2158107946	0.254521271645	2.01	0.138128142241
27527596	637264460	5669.0	15.5590909179	0.297761424414	PZODEECXPHBZCU-OLLRPPRZSA-N	1.0	LKDRXBCSQODPBY-AMVSKUEXSA-N	direct	637264460	4009.0	30.6216020991	0.01	31.1181818359	0.148880712207	2.01	0.138102705277
27527597	637264460	5669.0	15.5590909179	0.297761424414	PZODEECXPHBZCU-OLLRPPRZSA-N	1.0	LKDRXBCSQODPBY-AMVSKUEXSA-N	direct	637264460	5154.0	30.6216020991	0.01	31.1181818359	0.148880712207	2.01	0.138102705277
2504159	637264959	3619.0	42.5985994592	0.443865630677	PZODEECXPHBZCU-OLLRPPRZSA-N	2.0	AFNUZVCFKQUDBJ-ZZWDRFIYSA-N	direct	637264959	1157.0	40.0560111249	1.0	80.1120222499	0.147955210226	2.01	0.138081666925
2504160	637264959	3619.0	42.5985994592	0.443865630677	PZODEECXPHBZCU-OLLRPPRZSA-N	2.0	AFNUZVCFKQUDBJ-ZZWDRFIYSA-N	direct	637264959	2964.0	40.0560111249	1.0	80.1120222499	0.147955210226	2.01	0.138081666925
2504189	637264959	16179.0	42.5985994592	0.443865630677	PZODEECXPHBZCU-OLLRPPRZSA-N	2.0	AFNUZVCFKQUDBJ-ZZWDRFIYSA-N	direct	637264959	1157.0	40.0560111249	1.0	80.1120222499	0.147955210226	2.01	0.138081666925
2504190	637264959	16179.0	42.5985994592	0.443865630677	PZODEECXPHBZCU-OLLRPPRZSA-N	2.0	AFNUZVCFKQUDBJ-ZZWDRFIYSA-N	direct	637264959	2964.0	40.0560111249	1.0	80.1120222499	0.147955210226	2.01	0.138081666925
50174797	637266367	2926.0	15.5376020021	0.297761424414	PZODEECXPHBZCU-OLLRPPRZSA-N	1.0	WQZGKKKJIJFFOK-GASJEMHNSA-N	direct	637266367	2714.0	22.2247537403	0.01	31.0752040042	0.148880712207	2.01	0.138054996583
25462148	637271939	12995.0	30.9281179927	0.149575394795	PZODEECXPHBZCU-OLLRPPRZSA-N	1.0	WQZGKKKJIJFFOK-GASJEMHNSA-N	direct	637271939	882.0	164.886056648	0.01	61.8562359854	0.0747876973975	2.01	0.138051915157
25462149	637271939	12995.0	30.9281179927	0.149575394795	PZODEECXPHBZCU-OLLRPPRZSA-N	1.0	WQZGKKKJIJFFOK-GASJEMHNSA-N	direct	637271939	9298.0	164.886056648	0.01	61.8562359854	0.0747876973975	2.01	0.138051915157
46764773	637266891	8527.0	13.9913998282	0.330474151075	PZODEECXPHBZCU-OLLRPPRZSA-N	1.0	WQZGKKKJIJFFOK-GASJEMHNSA-N	direct	637266891	6715.0	90.9546770212	0.01	27.9827996565	0.165237075537	2.01	0.138034831298
46764774	637266891	8527.0	13.9913998282	0.330474151075	PZODEECXPHBZCU-OLLRPPRZSA-N	1.0	WQZGKKKJIJFFOK-GASJEMHNSA-N	direct	637266891	6954.0	90.9546770212	0.01	27.9827996565	0.165237075537	2.01	0.138034831298
46764776	637266891	8527.0	13.9913998282	0.330474151075	PZODEECXPHBZCU-OLLRPPRZSA-N	1.0	WQZGKKKJIJFFOK-GASJEMHNSA-N	direct	637266891	10935.0	90.9546770212	0.01	27.9827996565	0.165237075537	2.01	0.138034831298
46764785	637266891	15474.0	13.9913998282	0.330474151075	PZODEECXPHBZCU-OLLRPPRZSA-N	1.0	WQZGKKKJIJFFOK-GASJEMHNSA-N	direct	637266891	6715.0	90.9546770212	0.01	27.9827996565	0.165237075537	2.01	0.138034831298
46764786	637266891	15474.0	13.9913998282	0.330474151075	PZODEECXPHBZCU-OLLRPPRZSA-N	1.0	WQZGKKKJIJFFOK-GASJEMHNSA-N	direct	637266891	6954.0	90.9546770212	0.01	27.9827996565	0.165237075537	2.01	0.138034831298
46764787	637266891	15474.0	13.9913998282	0.330474151075	PZODEECXPHBZCU-OLLRPPRZSA-N	1.0	WQZGKKKJIJFFOK-GASJEMHNSA-N	direct	637266891	8527.0	90.9546770212	0.01	27.9827996565	0.165237075537	2.01	0.138034831298
46764788	637266891	15474.0	13.9913998282	0.330474151075	PZODEECXPHBZCU-OLLRPPRZSA-N	1.0	WQZGKKKJIJFFOK-GASJEMHNSA-N	direct	637266891	10935.0	90.9546770212	0.01	27.9827996565	0.165237075537	2.01	0.138034831298
46764797	637266891	16660.0	13.9913998282	0.330474151075	PZODEECXPHBZCU-OLLRPPRZSA-N	1.0	WQZGKKKJIJFFOK-DVKNGEFBSA-N	direct	637266891	6715.0	90.9546770212	0.01	27.9827996565	0.165237075537	2.01	0.138034831298
46764798	637266891	16660.0	13.9913998282	0.330474151075	PZODEECXPHBZCU-OLLRPPRZSA-N	1.0	WQZGKKKJIJFFOK-DVKNGEFBSA-N	direct	637266891	6954.0	90.9546770212	0.01	27.9827996565	0.165237075537	2.01	0.138034831298
46764799	637266891	16660.0	13.9913998282	0.330474151075	PZODEECXPHBZCU-OLLRPPRZSA-N	1.0	WQZGKKKJIJFFOK-DVKNGEFBSA-N	direct	637266891	8527.0	90.9546770212	0.01	27.9827996565	0.165237075537	2.01	0.138034831298
46764800	637266891	16660.0	13.9913998282	0.330474151075	PZODEECXPHBZCU-OLLRPPRZSA-N	1.0	WQZGKKKJIJFFOK-DVKNGEFBSA-N	direct	637266891	10935.0	90.9546770212	0.01	27.9827996565	0.165237075537	2.01	0.138034831298
9757021	637265842	1157.0	36.9244530386	0.125150449218	PZODEECXPHBZCU-OLLRPPRZSA-N	1.0	WQZGKKKJIJFFOK-GASJEMHNSA-N	direct	637265842	189.0	49.321481621	0.01	73.8489060772	0.062575224609	2.01	0.138014794765
9757022	637265842	1157.0	36.9244530386	0.125150449218	PZODEECXPHBZCU-OLLRPPRZSA-N	1.0	WQZGKKKJIJFFOK-GASJEMHNSA-N	direct	637265842	1846.0	49.321481621	0.01	73.8489060772	0.062575224609	2.01	0.138014794765
9757023	637265842	1157.0	36.9244530386	0.125150449218	PZODEECXPHBZCU-OLLRPPRZSA-N	1.0	WQZGKKKJIJFFOK-GASJEMHNSA-N	direct	637265842	2046.0	49.321481621	0.01	73.8489060772	0.062575224609	2.01	0.138014794765
9757113	637265842	2964.0	36.9244530386	0.125150449218	PZODEECXPHBZCU-OLLRPPRZSA-N	1.0	WQZGKKKJIJFFOK-GASJEMHNSA-N	direct	637265842	189.0	49.321481621	0.01	73.8489060772	0.062575224609	2.01	0.138014794765
9757114	637265842	2964.0	36.9244530386	0.125150449218	PZODEECXPHBZCU-OLLRPPRZSA-N	1.0	WQZGKKKJIJFFOK-GASJEMHNSA-N	direct	637265842	1846.0	49.321481621	0.01	73.8489060772	0.062575224609	2.01	0.138014794765
9757115	637265842	2964.0	36.9244530386	0.125150449218	PZODEECXPHBZCU-OLLRPPRZSA-N	1.0	WQZGKKKJIJFFOK-GASJEMHNSA-N	direct	637265842	2046.0	49.321481621	0.01	73.8489060772	0.062575224609	2.01	0.138014794765
2004793	637270538	7413.0	13.4282911682	0.344128852252	PZODEECXPHBZCU-OLLRPPRZSA-N	1.0	WQZGKKKJIJFFOK-IVMDWMLBSA-N	direct	637270538	1892.0	87.2168113089	0.01	26.8565823364	0.172064426126	2.01	0.138014425487
2504161	637264959	3619.0	42.5985994592	0.443865630677	PZODEECXPHBZCU-OLLRPPRZSA-N	2.0	AFNUZVCFKQUDBJ-ZZWDRFIYSA-N	direct	637264959	2331.0	39.9507819773	1.0	79.9015639547	0.147955210226	2.01	0.137990890585
2504162	637264959	3619.0	42.5985994592	0.443865630677	PZODEECXPHBZCU-OLLRPPRZSA-N	2.0	AFNUZVCFKQUDBJ-ZZWDRFIYSA-N	direct	637264959	4385.0	39.9507819773	1.0	79.9015639547	0.147955210226	2.01	0.137990890585
2504163	637264959	3619.0	42.5985994592	0.443865630677	PZODEECXPHBZCU-OLLRPPRZSA-N	2.0	AFNUZVCFKQUDBJ-ZZWDRFIYSA-N	direct	637264959	12108.0	39.9507819773	1.0	79.9015639547	0.147955210226	2.01	0.137990890585
2504164	637264959	3619.0	42.5985994592	0.443865630677	PZODEECXPHBZCU-OLLRPPRZSA-N	2.0	AFNUZVCFKQUDBJ-ZZWDRFIYSA-N	direct	637264959	13884.0	39.9507819773	1.0	79.9015639547	0.147955210226	2.01	0.137990890585
2504191	637264959	16179.0	42.5985994592	0.443865630677	PZODEECXPHBZCU-OLLRPPRZSA-N	2.0	AFNUZVCFKQUDBJ-ZZWDRFIYSA-N	direct	637264959	2331.0	39.9507819773	1.0	79.9015639547	0.147955210226	2.01	0.137990890585
2504192	637264959	16179.0	42.5985994592	0.443865630677	PZODEECXPHBZCU-OLLRPPRZSA-N	2.0	AFNUZVCFKQUDBJ-ZZWDRFIYSA-N	direct	637264959	4385.0	39.9507819773	1.0	79.9015639547	0.147955210226	2.01	0.137990890585
2504193	637264959	16179.0	42.5985994592	0.443865630677	PZODEECXPHBZCU-OLLRPPRZSA-N	2.0	AFNUZVCFKQUDBJ-ZZWDRFIYSA-N	direct	637264959	12108.0	39.9507819773	1.0	79.9015639547	0.147955210226	2.01	0.137990890585
2504194	637264959	16179.0	42.5985994592	0.443865630677	PZODEECXPHBZCU-OLLRPPRZSA-N	2.0	AFNUZVCFKQUDBJ-ZZWDRFIYSA-N	direct	637264959	13884.0	39.9507819773	1.0	79.9015639547	0.147955210226	2.01	0.137990890585
50262001	637268562	5488.0	53.2365720064	0.332883043307	PZODEECXPHBZCU-OLLRPPRZSA-N	2.0	HDTRYLNUVZCQOY-LIZSDCNHSA-N	direct	637268562	6114.0	66.1325325121	1.0	106.473144013	0.110961014436	2.01	0.137969044284
2504165	637264959	3619.0	42.5985994592	0.443865630677	PZODEECXPHBZCU-OLLRPPRZSA-N	2.0	AFNUZVCFKQUDBJ-ZZWDRFIYSA-N	direct	637264959	12690.0	39.8996294549	1.0	79.7992589098	0.147955210226	2.01	0.137946698873
2504195	637264959	16179.0	42.5985994592	0.443865630677	PZODEECXPHBZCU-OLLRPPRZSA-N	2.0	AFNUZVCFKQUDBJ-ZZWDRFIYSA-N	direct	637264959	12690.0	39.8996294549	1.0	79.7992589098	0.147955210226	2.01	0.137946698873
50262133	637268562	5488.0	53.2365720064	0.332642231753	PZODEECXPHBZCU-OLLRPPRZSA-N	2.0	HDTRYLNUVZCQOY-LIZSDCNHSA-N	direct	637268562	6114.0	66.1325325121	1.0	106.473144013	0.110880743918	2.01	0.1379440854
51235555	637265270	1028.0	18.625251654	0.344128852252	PZODEECXPHBZCU-OLLRPPRZSA-N	1.0	RFSUNEUAIZKAJO-VRPWFDPXSA-N	direct	637265270	2089.0	13.3957739469	0.01	26.7915478938	0.172064426126	2.01	0.137930797447
51235556	637265270	1028.0	18.625251654	0.344128852252	PZODEECXPHBZCU-OLLRPPRZSA-N	1.0	RFSUNEUAIZKAJO-VRPWFDPXSA-N	direct	637265270	2950.0	13.3957739469	0.01	26.7915478938	0.172064426126	2.01	0.137930797447
51235557	637265270	1028.0	18.625251654	0.344128852252	PZODEECXPHBZCU-OLLRPPRZSA-N	1.0	RFSUNEUAIZKAJO-VRPWFDPXSA-N	direct	637265270	12927.0	13.3957739469	0.01	26.7915478938	0.172064426126	2.01	0.137930797447
53089152	637268206	14743.0	9.97881070093	0.461898076717	PZODEECXPHBZCU-OLLRPPRZSA-N	1.0	WQZGKKKJIJFFOK-GASJEMHNSA-N	direct	637268206	13107.0	17.1487416513	0.01	19.9576214019	0.230949038359	2.01	0.137925719297
53089154	637268206	14743.0	9.97881070093	0.461898076717	PZODEECXPHBZCU-OLLRPPRZSA-N	1.0	WQZGKKKJIJFFOK-GASJEMHNSA-N	direct	637268206	15110.0	17.1487416513	0.01	19.9576214019	0.230949038359	2.01	0.137925719297
53089155	637268206	14743.0	9.97881070093	0.461898076717	PZODEECXPHBZCU-OLLRPPRZSA-N	1.0	WQZGKKKJIJFFOK-GASJEMHNSA-N	direct	637268206	15763.0	17.1487416513	0.01	19.9576214019	0.230949038359	2.01	0.137925719297
27476389	637267730	5669.0	36.8153085692	0.125150449218	PZODEECXPHBZCU-OLLRPPRZSA-N	1.0	LKDRXBCSQODPBY-AMVSKUEXSA-N	direct	637267730	4489.0	50.3585258895	0.01	73.6306171384	0.062575224609	2.01	0.137912692523
2504428	637264959	3619.0	42.5985994592	0.43914098776	PZODEECXPHBZCU-OLLRPPRZSA-N	2.0	AFNUZVCFKQUDBJ-ZZWDRFIYSA-N	direct	637264959	7210.0	40.2848326422	1.0	80.5696652843	0.146380329253	2.01	0.137908997502
2504458	637264959	16179.0	42.5985994592	0.43914098776	PZODEECXPHBZCU-OLLRPPRZSA-N	2.0	AFNUZVCFKQUDBJ-ZZWDRFIYSA-N	direct	637264959	7210.0	40.2848326422	1.0	80.5696652843	0.146380329253	2.01	0.137908997502
53054886	637268557	7413.0	13.8153085692	0.332883043307	PZODEECXPHBZCU-OLLRPPRZSA-N	1.0	WQZGKKKJIJFFOK-IVMDWMLBSA-N	direct	637268557	15980.0	36.4353339357	0.01	27.6306171384	0.166441521653	2.01	0.137848513971
53054887	637268557	7413.0	13.8153085692	0.332883043307	PZODEECXPHBZCU-OLLRPPRZSA-N	1.0	WQZGKKKJIJFFOK-IVMDWMLBSA-N	direct	637268557	1892.0	34.7055337738	0.01	27.6306171384	0.166441521653	2.01	0.137848513971
53054888	637268557	7413.0	13.8153085692	0.332883043307	PZODEECXPHBZCU-OLLRPPRZSA-N	1.0	WQZGKKKJIJFFOK-IVMDWMLBSA-N	direct	637268557	5951.0	32.7033348097	0.01	27.6306171384	0.166441521653	2.01	0.137848513971
2504694	637264959	3619.0	42.5985994592	0.427372669509	PZODEECXPHBZCU-OLLRPPRZSA-N	2.0	AFNUZVCFKQUDBJ-ZZWDRFIYSA-N	direct	637264959	16179.0	41.3053948011	1.0	82.6107896021	0.142457556503	2.01	0.137835027654
2504723	637264959	16179.0	42.5985994592	0.427372669509	PZODEECXPHBZCU-OLLRPPRZSA-N	2.0	AFNUZVCFKQUDBJ-ZZWDRFIYSA-N	direct	637264959	3619.0	41.3053948011	1.0	82.6107896021	0.142457556503	2.01	0.137835027654
56663497	637265029	5576.0	19.1197582241	0.461898076717	PZODEECXPHBZCU-OLLRPPRZSA-N	2.0	SHZGCJCMOBCMKK-HGVZOGFYSA-N	direct	637265029	5576.0	19.1067932469	2.0	38.2135864939	0.153966025572	2.01	0.137831094666
46187694	637265183	12402.0	11.3362990746	0.405441216512	PZODEECXPHBZCU-OLLRPPRZSA-N	1.0	RFSUNEUAIZKAJO-ARQDHWQXSA-N	direct	637265183	2714.0	28.3381873145	0.01	22.6725981492	0.202720608256	2.01	0.137828433712
53054904	637268557	7413.0	13.8153085692	0.332642231753	PZODEECXPHBZCU-OLLRPPRZSA-N	1.0	WQZGKKKJIJFFOK-IVMDWMLBSA-N	direct	637268557	15980.0	36.4353339357	0.01	27.6306171384	0.166321115877	2.01	0.137823576891
53054905	637268557	7413.0	13.8153085692	0.332642231753	PZODEECXPHBZCU-OLLRPPRZSA-N	1.0	WQZGKKKJIJFFOK-IVMDWMLBSA-N	direct	637268557	1892.0	34.7055337738	0.01	27.6306171384	0.166321115877	2.01	0.137823576891
53054906	637268557	7413.0	13.8153085692	0.332642231753	PZODEECXPHBZCU-OLLRPPRZSA-N	1.0	WQZGKKKJIJFFOK-IVMDWMLBSA-N	direct	637268557	5951.0	32.7033348097	0.01	27.6306171384	0.166321115877	2.01	0.137823576891
39851308	637271633	1157.0	11.334419009	0.405441216512	PZODEECXPHBZCU-OLLRPPRZSA-N	1.0	WQZGKKKJIJFFOK-GASJEMHNSA-N	direct	637271633	2684.0	60.5934598196	0.01	22.668838018	0.202720608256	2.01	0.137822718826
39851309	637271633	1157.0	11.334419009	0.405441216512	PZODEECXPHBZCU-OLLRPPRZSA-N	1.0	WQZGKKKJIJFFOK-GASJEMHNSA-N	direct	637271633	638.0	52.4907974777	0.01	22.668838018	0.202720608256	2.01	0.137822718826
39851314	637271633	2964.0	11.334419009	0.405441216512	PZODEECXPHBZCU-OLLRPPRZSA-N	1.0	WQZGKKKJIJFFOK-GASJEMHNSA-N	direct	637271633	2684.0	60.5934598196	0.01	22.668838018	0.202720608256	2.01	0.137822718826
39851315	637271633	2964.0	11.334419009	0.405441216512	PZODEECXPHBZCU-OLLRPPRZSA-N	1.0	WQZGKKKJIJFFOK-GASJEMHNSA-N	direct	637271633	638.0	52.4907974777	0.01	22.668838018	0.202720608256	2.01	0.137822718826
505615				0.359745333944	PZODEECXPHBZCU-OLLRPPRZSA-N	0.0		direct				0.1	1.0	0.359745333944	0.01	0.137720563947
50262353	637268562	5488.0	53.2365720064	0.330474151075	PZODEECXPHBZCU-OLLRPPRZSA-N	2.0	HDTRYLNUVZCQOY-LIZSDCNHSA-N	direct	637268562	6114.0	66.1325325121	1.0	106.473144013	0.110158050358	2.01	0.137718762475
2508201	637264959	3619.0	42.5985994592	0.412957066318	PZODEECXPHBZCU-OLLRPPRZSA-N	2.0	AFNUZVCFKQUDBJ-ZZWDRFIYSA-N	direct	637264959	4116.0	44.3645162532	1.0	85.1971989184	0.137652355439	2.01	0.137715008297
2508231	637264959	16179.0	42.5985994592	0.412957066318	PZODEECXPHBZCU-OLLRPPRZSA-N	2.0	AFNUZVCFKQUDBJ-ZZWDRFIYSA-N	direct	637264959	4116.0	44.3645162532	1.0	85.1971989184	0.137652355439	2.01	0.137715008297
2504429	637264959	3619.0	42.5985994592	0.43914098776	PZODEECXPHBZCU-OLLRPPRZSA-N	2.0	AFNUZVCFKQUDBJ-ZZWDRFIYSA-N	direct	637264959	1157.0	40.0560111249	1.0	80.1120222499	0.146380329253	2.01	0.137712745066
2504430	637264959	3619.0	42.5985994592	0.43914098776	PZODEECXPHBZCU-OLLRPPRZSA-N	2.0	AFNUZVCFKQUDBJ-ZZWDRFIYSA-N	direct	637264959	2964.0	40.0560111249	1.0	80.1120222499	0.146380329253	2.01	0.137712745066
2504459	637264959	16179.0	42.5985994592	0.43914098776	PZODEECXPHBZCU-OLLRPPRZSA-N	2.0	AFNUZVCFKQUDBJ-ZZWDRFIYSA-N	direct	637264959	1157.0	40.0560111249	1.0	80.1120222499	0.146380329253	2.01	0.137712745066
2504460	637264959	16179.0	42.5985994592	0.43914098776	PZODEECXPHBZCU-OLLRPPRZSA-N	2.0	AFNUZVCFKQUDBJ-ZZWDRFIYSA-N	direct	637264959	2964.0	40.0560111249	1.0	80.1120222499	0.146380329253	2.01	0.137712745066
38765323	637270142	1996.0	33.8507808873	0.135081436622	PZODEECXPHBZCU-OLLRPPRZSA-N	1.0	WQZGKKKJIJFFOK-SVZMEOIVSA-N	direct	637270142	225.0	45.7594507517	0.01	67.7015617747	0.067540718311	2.01	0.137651235454
38765324	637270142	1996.0	33.8507808873	0.135081436622	PZODEECXPHBZCU-OLLRPPRZSA-N	1.0	WQZGKKKJIJFFOK-SVZMEOIVSA-N	direct	637270142	532.0	45.7594507517	0.01	67.7015617747	0.067540718311	2.01	0.137651235454
38765325	637270142	1996.0	33.8507808873	0.135081436622	PZODEECXPHBZCU-OLLRPPRZSA-N	1.0	WQZGKKKJIJFFOK-SVZMEOIVSA-N	direct	637270142	831.0	45.7594507517	0.01	67.7015617747	0.067540718311	2.01	0.137651235454
38765326	637270142	1996.0	33.8507808873	0.135081436622	PZODEECXPHBZCU-OLLRPPRZSA-N	1.0	WQZGKKKJIJFFOK-SVZMEOIVSA-N	direct	637270142	1409.0	45.7594507517	0.01	67.7015617747	0.067540718311	2.01	0.137651235454
38765327	637270142	1996.0	33.8507808873	0.135081436622	PZODEECXPHBZCU-OLLRPPRZSA-N	1.0	WQZGKKKJIJFFOK-SVZMEOIVSA-N	direct	637270142	2408.0	45.7594507517	0.01	67.7015617747	0.067540718311	2.01	0.137651235454
38765328	637270142	1996.0	33.8507808873	0.135081436622	PZODEECXPHBZCU-OLLRPPRZSA-N	1.0	WQZGKKKJIJFFOK-SVZMEOIVSA-N	direct	637270142	4636.0	45.7594507517	0.01	67.7015617747	0.067540718311	2.01	0.137651235454
38765335	637270142	1996.0	33.8507808873	0.135081436622	PZODEECXPHBZCU-OLLRPPRZSA-N	1.0	WQZGKKKJIJFFOK-SVZMEOIVSA-N	direct	637270142	5618.0	45.2055119533	0.01	67.7015617747	0.067540718311	2.01	0.137651235454
27527544	637264460	5669.0	15.5590909179	0.293729696295	PZODEECXPHBZCU-OLLRPPRZSA-N	1.0	LKDRXBCSQODPBY-AMVSKUEXSA-N	direct	637264460	4009.0	30.6216020991	0.01	31.1181818359	0.146864848148	2.01	0.137632830576
27527545	637264460	5669.0	15.5590909179	0.293729696295	PZODEECXPHBZCU-OLLRPPRZSA-N	1.0	LKDRXBCSQODPBY-AMVSKUEXSA-N	direct	637264460	5154.0	30.6216020991	0.01	31.1181818359	0.146864848148	2.01	0.137632830576
2504695	637264959	3619.0	42.5985994592	0.427372669509	PZODEECXPHBZCU-OLLRPPRZSA-N	2.0	AFNUZVCFKQUDBJ-ZZWDRFIYSA-N	direct	637264959	1248.0	41.0515870342	1.0	82.1031740684	0.142457556503	2.01	0.137622800524
2504725	637264959	16179.0	42.5985994592	0.427372669509	PZODEECXPHBZCU-OLLRPPRZSA-N	2.0	AFNUZVCFKQUDBJ-ZZWDRFIYSA-N	direct	637264959	1248.0	41.0515870342	1.0	82.1031740684	0.142457556503	2.01	0.137622800524
2504431	637264959	3619.0	42.5985994592	0.43914098776	PZODEECXPHBZCU-OLLRPPRZSA-N	2.0	AFNUZVCFKQUDBJ-ZZWDRFIYSA-N	direct	637264959	2331.0	39.9507819773	1.0	79.9015639547	0.146380329253	2.01	0.137622211259
2504432	637264959	3619.0	42.5985994592	0.43914098776	PZODEECXPHBZCU-OLLRPPRZSA-N	2.0	AFNUZVCFKQUDBJ-ZZWDRFIYSA-N	direct	637264959	4385.0	39.9507819773	1.0	79.9015639547	0.146380329253	2.01	0.137622211259
2504433	637264959	3619.0	42.5985994592	0.43914098776	PZODEECXPHBZCU-OLLRPPRZSA-N	2.0	AFNUZVCFKQUDBJ-ZZWDRFIYSA-N	direct	637264959	12108.0	39.9507819773	1.0	79.9015639547	0.146380329253	2.01	0.137622211259
2504434	637264959	3619.0	42.5985994592	0.43914098776	PZODEECXPHBZCU-OLLRPPRZSA-N	2.0	AFNUZVCFKQUDBJ-ZZWDRFIYSA-N	direct	637264959	13884.0	39.9507819773	1.0	79.9015639547	0.146380329253	2.01	0.137622211259
2504461	637264959	16179.0	42.5985994592	0.43914098776	PZODEECXPHBZCU-OLLRPPRZSA-N	2.0	AFNUZVCFKQUDBJ-ZZWDRFIYSA-N	direct	637264959	2331.0	39.9507819773	1.0	79.9015639547	0.146380329253	2.01	0.137622211259
2504462	637264959	16179.0	42.5985994592	0.43914098776	PZODEECXPHBZCU-OLLRPPRZSA-N	2.0	AFNUZVCFKQUDBJ-ZZWDRFIYSA-N	direct	637264959	4385.0	39.9507819773	1.0	79.9015639547	0.146380329253	2.01	0.137622211259
2504463	637264959	16179.0	42.5985994592	0.43914098776	PZODEECXPHBZCU-OLLRPPRZSA-N	2.0	AFNUZVCFKQUDBJ-ZZWDRFIYSA-N	direct	637264959	12108.0	39.9507819773	1.0	79.9015639547	0.146380329253	2.01	0.137622211259
2504464	637264959	16179.0	42.5985994592	0.43914098776	PZODEECXPHBZCU-OLLRPPRZSA-N	2.0	AFNUZVCFKQUDBJ-ZZWDRFIYSA-N	direct	637264959	13884.0	39.9507819773	1.0	79.9015639547	0.146380329253	2.01	0.137622211259
27475209	637267730	1157.0	13.2757241304	0.344128852252	PZODEECXPHBZCU-OLLRPPRZSA-N	1.0	WQZGKKKJIJFFOK-GASJEMHNSA-N	direct	637267730	4489.0	50.3585258895	0.01	26.5514482608	0.172064426126	2.01	0.137620727505
27475210	637267730	1157.0	13.2757241304	0.344128852252	PZODEECXPHBZCU-OLLRPPRZSA-N	1.0	WQZGKKKJIJFFOK-GASJEMHNSA-N	direct	637267730	44.0	42.8356471442	0.01	26.5514482608	0.172064426126	2.01	0.137620727505
27475211	637267730	1157.0	13.2757241304	0.344128852252	PZODEECXPHBZCU-OLLRPPRZSA-N	1.0	WQZGKKKJIJFFOK-GASJEMHNSA-N	direct	637267730	1847.0	42.8356471442	0.01	26.5514482608	0.172064426126	2.01	0.137620727505
27475212	637267730	1157.0	13.2757241304	0.344128852252	PZODEECXPHBZCU-OLLRPPRZSA-N	1.0	WQZGKKKJIJFFOK-GASJEMHNSA-N	direct	637267730	4116.0	42.8356471442	0.01	26.5514482608	0.172064426126	2.01	0.137620727505
27475213	637267730	1157.0	13.2757241304	0.344128852252	PZODEECXPHBZCU-OLLRPPRZSA-N	1.0	WQZGKKKJIJFFOK-GASJEMHNSA-N	direct	637267730	5039.0	42.8356471442	0.01	26.5514482608	0.172064426126	2.01	0.137620727505
27475224	637267730	2964.0	13.2757241304	0.344128852252	PZODEECXPHBZCU-OLLRPPRZSA-N	1.0	WQZGKKKJIJFFOK-GASJEMHNSA-N	direct	637267730	4489.0	50.3585258895	0.01	26.5514482608	0.172064426126	2.01	0.137620727505
27475225	637267730	2964.0	13.2757241304	0.344128852252	PZODEECXPHBZCU-OLLRPPRZSA-N	1.0	WQZGKKKJIJFFOK-GASJEMHNSA-N	direct	637267730	44.0	42.8356471442	0.01	26.5514482608	0.172064426126	2.01	0.137620727505
27475226	637267730	2964.0	13.2757241304	0.344128852252	PZODEECXPHBZCU-OLLRPPRZSA-N	1.0	WQZGKKKJIJFFOK-GASJEMHNSA-N	direct	637267730	1847.0	42.8356471442	0.01	26.5514482608	0.172064426126	2.01	0.137620727505
27475227	637267730	2964.0	13.2757241304	0.344128852252	PZODEECXPHBZCU-OLLRPPRZSA-N	1.0	WQZGKKKJIJFFOK-GASJEMHNSA-N	direct	637267730	4116.0	42.8356471442	0.01	26.5514482608	0.172064426126	2.01	0.137620727505
27475228	637267730	2964.0	13.2757241304	0.344128852252	PZODEECXPHBZCU-OLLRPPRZSA-N	1.0	WQZGKKKJIJFFOK-GASJEMHNSA-N	direct	637267730	5039.0	42.8356471442	0.01	26.5514482608	0.172064426126	2.01	0.137620727505
53054934	637268557	7413.0	13.8153085692	0.330474151075	PZODEECXPHBZCU-OLLRPPRZSA-N	1.0	WQZGKKKJIJFFOK-IVMDWMLBSA-N	direct	637268557	15980.0	36.4353339357	0.01	27.6306171384	0.165237075537	2.01	0.13759845081
53054935	637268557	7413.0	13.8153085692	0.330474151075	PZODEECXPHBZCU-OLLRPPRZSA-N	1.0	WQZGKKKJIJFFOK-IVMDWMLBSA-N	direct	637268557	1892.0	34.7055337738	0.01	27.6306171384	0.165237075537	2.01	0.13759845081
53054936	637268557	7413.0	13.8153085692	0.330474151075	PZODEECXPHBZCU-OLLRPPRZSA-N	1.0	WQZGKKKJIJFFOK-IVMDWMLBSA-N	direct	637268557	5951.0	32.7033348097	0.01	27.6306171384	0.165237075537	2.01	0.13759845081
50174640	637266367	2926.0	15.5376020021	0.293729696295	PZODEECXPHBZCU-OLLRPPRZSA-N	1.0	WQZGKKKJIJFFOK-GASJEMHNSA-N	direct	637266367	2714.0	24.0409586077	0.01	31.0752040042	0.146864848148	2.01	0.137585284203
2504435	637264959	3619.0	42.5985994592	0.43914098776	PZODEECXPHBZCU-OLLRPPRZSA-N	2.0	AFNUZVCFKQUDBJ-ZZWDRFIYSA-N	direct	637264959	12690.0	39.8996294549	1.0	79.7992589098	0.146380329253	2.01	0.137578137617
2504465	637264959	16179.0	42.5985994592	0.43914098776	PZODEECXPHBZCU-OLLRPPRZSA-N	2.0	AFNUZVCFKQUDBJ-ZZWDRFIYSA-N	direct	637264959	12690.0	39.8996294549	1.0	79.7992589098	0.146380329253	2.01	0.137578137617
9385748	637268440	12848.0	36.3788237182	0.125150449218	PZODEECXPHBZCU-OLLRPPRZSA-N	1.0	WQZGKKKJIJFFOK-GASJEMHNSA-N	direct	637268440	6129.0	129.0	0.01	72.7576474364	0.062575224609	2.01	0.137502086812
42165137	637270522	2663.0	25.3990271043	0.344128852252	PZODEECXPHBZCU-OLLRPPRZSA-N	2.0	JUTQRXXDIORLET-ONEGZZNKSA-N	direct	637270522	2663.0	37.6363880201	2.0	50.7980542086	0.114709617417	2.01	0.137498594143
42165141	637270522	3815.0	25.3990271043	0.344128852252	PZODEECXPHBZCU-OLLRPPRZSA-N	2.0	JUTQRXXDIORLET-ONEGZZNKSA-N	direct	637270522	3815.0	37.6363880201	2.0	50.7980542086	0.114709617417	2.01	0.137498594143
19088061	637269104	2756.0	36.3675427078	0.125150449218	PZODEECXPHBZCU-OLLRPPRZSA-N	1.0	WQZGKKKJIJFFOK-VFUOTHLCSA-N	direct	637269104	10447.0	200.0	0.01	72.7350854156	0.062575224609	2.01	0.137491425782
2507391	637264959	3619.0	42.5985994592	0.410151318181	PZODEECXPHBZCU-OLLRPPRZSA-N	2.0	AFNUZVCFKQUDBJ-ZZWDRFIYSA-N	direct	637264959	4116.0	44.3645162532	1.0	85.1971989184	0.13671710606	2.01	0.137480491167
2507421	637264959	16179.0	42.5985994592	0.410151318181	PZODEECXPHBZCU-OLLRPPRZSA-N	2.0	AFNUZVCFKQUDBJ-ZZWDRFIYSA-N	direct	637264959	4116.0	44.3645162532	1.0	85.1971989184	0.13671710606	2.01	0.137480491167
25710456	637267668	5994.0	13.6615435064	0.332883043307	PZODEECXPHBZCU-OLLRPPRZSA-N	1.0	WQZGKKKJIJFFOK-GASJEMHNSA-N	direct	637267668	10511.0	47.9469215565	0.01	27.3230870128	0.166441521653	2.01	0.137463337402
25710457	637267668	5994.0	13.6615435064	0.332883043307	PZODEECXPHBZCU-OLLRPPRZSA-N	1.0	WQZGKKKJIJFFOK-GASJEMHNSA-N	direct	637267668	2820.0	43.9829666607	0.01	27.3230870128	0.166441521653	2.01	0.137463337402
25710458	637267668	5994.0	13.6615435064	0.332883043307	PZODEECXPHBZCU-OLLRPPRZSA-N	1.0	WQZGKKKJIJFFOK-GASJEMHNSA-N	direct	637267668	3119.0	43.9829666607	0.01	27.3230870128	0.166441521653	2.01	0.137463337402
25710459	637267668	5994.0	13.6615435064	0.332883043307	PZODEECXPHBZCU-OLLRPPRZSA-N	1.0	WQZGKKKJIJFFOK-GASJEMHNSA-N	direct	637267668	4903.0	43.9829666607	0.01	27.3230870128	0.166441521653	2.01	0.137463337402
25710460	637267668	5994.0	13.6615435064	0.332883043307	PZODEECXPHBZCU-OLLRPPRZSA-N	1.0	WQZGKKKJIJFFOK-GASJEMHNSA-N	direct	637267668	5744.0	43.9829666607	0.01	27.3230870128	0.166441521653	2.01	0.137463337402
25710461	637267668	5994.0	13.6615435064	0.332883043307	PZODEECXPHBZCU-OLLRPPRZSA-N	1.0	WQZGKKKJIJFFOK-GASJEMHNSA-N	direct	637267668	5837.0	43.9829666607	0.01	27.3230870128	0.166441521653	2.01	0.137463337402
25710462	637267668	5994.0	13.6615435064	0.332883043307	PZODEECXPHBZCU-OLLRPPRZSA-N	1.0	WQZGKKKJIJFFOK-GASJEMHNSA-N	direct	637267668	6821.0	43.9829666607	0.01	27.3230870128	0.166441521653	2.01	0.137463337402
25710463	637267668	5994.0	13.6615435064	0.332883043307	PZODEECXPHBZCU-OLLRPPRZSA-N	1.0	WQZGKKKJIJFFOK-GASJEMHNSA-N	direct	637267668	9706.0	43.9829666607	0.01	27.3230870128	0.166441521653	2.01	0.137463337402
25710464	637267668	5994.0	13.6615435064	0.332883043307	PZODEECXPHBZCU-OLLRPPRZSA-N	1.0	WQZGKKKJIJFFOK-GASJEMHNSA-N	direct	637267668	10398.0	43.9829666607	0.01	27.3230870128	0.166441521653	2.01	0.137463337402
25710465	637267668	5994.0	13.6615435064	0.332883043307	PZODEECXPHBZCU-OLLRPPRZSA-N	1.0	WQZGKKKJIJFFOK-GASJEMHNSA-N	direct	637267668	11147.0	43.9829666607	0.01	27.3230870128	0.166441521653	2.01	0.137463337402
25710466	637267668	5994.0	13.6615435064	0.332883043307	PZODEECXPHBZCU-OLLRPPRZSA-N	1.0	WQZGKKKJIJFFOK-GASJEMHNSA-N	direct	637267668	8509.0	41.0565054841	0.01	27.3230870128	0.166441521653	2.01	0.137463337402
25710621	637267668	5994.0	13.6615435064	0.332642231753	PZODEECXPHBZCU-OLLRPPRZSA-N	1.0	WQZGKKKJIJFFOK-GASJEMHNSA-N	direct	637267668	10511.0	47.9469215565	0.01	27.3230870128	0.166321115877	2.01	0.137438470002
25710622	637267668	5994.0	13.6615435064	0.332642231753	PZODEECXPHBZCU-OLLRPPRZSA-N	1.0	WQZGKKKJIJFFOK-GASJEMHNSA-N	direct	637267668	2820.0	43.9829666607	0.01	27.3230870128	0.166321115877	2.01	0.137438470002
25710623	637267668	5994.0	13.6615435064	0.332642231753	PZODEECXPHBZCU-OLLRPPRZSA-N	1.0	WQZGKKKJIJFFOK-GASJEMHNSA-N	direct	637267668	3119.0	43.9829666607	0.01	27.3230870128	0.166321115877	2.01	0.137438470002
25710624	637267668	5994.0	13.6615435064	0.332642231753	PZODEECXPHBZCU-OLLRPPRZSA-N	1.0	WQZGKKKJIJFFOK-GASJEMHNSA-N	direct	637267668	4903.0	43.9829666607	0.01	27.3230870128	0.166321115877	2.01	0.137438470002
25710625	637267668	5994.0	13.6615435064	0.332642231753	PZODEECXPHBZCU-OLLRPPRZSA-N	1.0	WQZGKKKJIJFFOK-GASJEMHNSA-N	direct	637267668	5744.0	43.9829666607	0.01	27.3230870128	0.166321115877	2.01	0.137438470002
25710626	637267668	5994.0	13.6615435064	0.332642231753	PZODEECXPHBZCU-OLLRPPRZSA-N	1.0	WQZGKKKJIJFFOK-GASJEMHNSA-N	direct	637267668	5837.0	43.9829666607	0.01	27.3230870128	0.166321115877	2.01	0.137438470002
25710627	637267668	5994.0	13.6615435064	0.332642231753	PZODEECXPHBZCU-OLLRPPRZSA-N	1.0	WQZGKKKJIJFFOK-GASJEMHNSA-N	direct	637267668	6821.0	43.9829666607	0.01	27.3230870128	0.166321115877	2.01	0.137438470002
25710628	637267668	5994.0	13.6615435064	0.332642231753	PZODEECXPHBZCU-OLLRPPRZSA-N	1.0	WQZGKKKJIJFFOK-GASJEMHNSA-N	direct	637267668	9706.0	43.9829666607	0.01	27.3230870128	0.166321115877	2.01	0.137438470002
25710629	637267668	5994.0	13.6615435064	0.332642231753	PZODEECXPHBZCU-OLLRPPRZSA-N	1.0	WQZGKKKJIJFFOK-GASJEMHNSA-N	direct	637267668	10398.0	43.9829666607	0.01	27.3230870128	0.166321115877	2.01	0.137438470002
25710630	637267668	5994.0	13.6615435064	0.332642231753	PZODEECXPHBZCU-OLLRPPRZSA-N	1.0	WQZGKKKJIJFFOK-GASJEMHNSA-N	direct	637267668	11147.0	43.9829666607	0.01	27.3230870128	0.166321115877	2.01	0.137438470002
25710631	637267668	5994.0	13.6615435064	0.332642231753	PZODEECXPHBZCU-OLLRPPRZSA-N	1.0	WQZGKKKJIJFFOK-GASJEMHNSA-N	direct	637267668	8509.0	41.0565054841	0.01	27.3230870128	0.166321115877	2.01	0.137438470002
39828726	637271787	1823.0	51.124360063	0.393327719559	PZODEECXPHBZCU-OLLRPPRZSA-N	2.0	GUBGYTABKSRVRQ-PICCSMPSSA-N	direct	637271787	12963.0	44.3535962738	1.0	88.7071925476	0.131109239853	2.01	0.137428581936
2506851	637264959	3619.0	42.5985994592	0.409250667625	PZODEECXPHBZCU-OLLRPPRZSA-N	2.0	AFNUZVCFKQUDBJ-ZZWDRFIYSA-N	direct	637264959	4116.0	44.3645162532	1.0	85.1971989184	0.136416889208	2.01	0.137404955646
2506881	637264959	16179.0	42.5985994592	0.409250667625	PZODEECXPHBZCU-OLLRPPRZSA-N	2.0	AFNUZVCFKQUDBJ-ZZWDRFIYSA-N	direct	637264959	4116.0	44.3645162532	1.0	85.1971989184	0.136416889208	2.01	0.137404955646
11125847	637271537	12848.0	36.1337126609	0.125150449218	PZODEECXPHBZCU-OLLRPPRZSA-N	1.0	WQZGKKKJIJFFOK-GASJEMHNSA-N	direct	637271537	8360.0	85.5316526696	0.01	72.2674253218	0.062575224609	2.01	0.137269885966
11125848	637271537	12848.0	36.1337126609	0.125150449218	PZODEECXPHBZCU-OLLRPPRZSA-N	1.0	WQZGKKKJIJFFOK-GASJEMHNSA-N	direct	637271537	10160.0	85.5316526696	0.01	72.2674253218	0.062575224609	2.01	0.137269885966
45725378	637268216	14743.0	10.5800442515	0.427372669509	PZODEECXPHBZCU-OLLRPPRZSA-N	1.0	WQZGKKKJIJFFOK-GASJEMHNSA-N	direct	637268216	13107.0	22.7825160558	0.01	21.160088503	0.213686334755	2.01	0.137265874254
45725380	637268216	14743.0	10.5800442515	0.427372669509	PZODEECXPHBZCU-OLLRPPRZSA-N	1.0	WQZGKKKJIJFFOK-GASJEMHNSA-N	direct	637268216	15110.0	22.7825160558	0.01	21.160088503	0.213686334755	2.01	0.137265874254
45725381	637268216	14743.0	10.5800442515	0.427372669509	PZODEECXPHBZCU-OLLRPPRZSA-N	1.0	WQZGKKKJIJFFOK-GASJEMHNSA-N	direct	637268216	15763.0	22.7825160558	0.01	21.160088503	0.213686334755	2.01	0.137265874254
50174656	637266367	13821.0	13.5800442515	0.332883043307	PZODEECXPHBZCU-OLLRPPRZSA-N	1.0	WQZGKKKJIJFFOK-GASJEMHNSA-N	direct	637266367	2714.0	24.0409586077	0.01	27.160088503	0.166441521653	2.01	0.137257864468
50174692	637266367	13821.0	13.5800442515	0.332642231753	PZODEECXPHBZCU-OLLRPPRZSA-N	1.0	WQZGKKKJIJFFOK-GASJEMHNSA-N	direct	637266367	2714.0	24.0409586077	0.01	27.160088503	0.166321115877	2.01	0.137233034238
25710896	637267668	5994.0	13.6615435064	0.330474151075	PZODEECXPHBZCU-OLLRPPRZSA-N	1.0	WQZGKKKJIJFFOK-GASJEMHNSA-N	direct	637267668	10511.0	47.9469215565	0.01	27.3230870128	0.165237075537	2.01	0.137213972968
25710897	637267668	5994.0	13.6615435064	0.330474151075	PZODEECXPHBZCU-OLLRPPRZSA-N	1.0	WQZGKKKJIJFFOK-GASJEMHNSA-N	direct	637267668	2820.0	43.9829666607	0.01	27.3230870128	0.165237075537	2.01	0.137213972968
25710898	637267668	5994.0	13.6615435064	0.330474151075	PZODEECXPHBZCU-OLLRPPRZSA-N	1.0	WQZGKKKJIJFFOK-GASJEMHNSA-N	direct	637267668	3119.0	43.9829666607	0.01	27.3230870128	0.165237075537	2.01	0.137213972968
25710899	637267668	5994.0	13.6615435064	0.330474151075	PZODEECXPHBZCU-OLLRPPRZSA-N	1.0	WQZGKKKJIJFFOK-GASJEMHNSA-N	direct	637267668	4903.0	43.9829666607	0.01	27.3230870128	0.165237075537	2.01	0.137213972968
25710900	637267668	5994.0	13.6615435064	0.330474151075	PZODEECXPHBZCU-OLLRPPRZSA-N	1.0	WQZGKKKJIJFFOK-GASJEMHNSA-N	direct	637267668	5744.0	43.9829666607	0.01	27.3230870128	0.165237075537	2.01	0.137213972968
25710901	637267668	5994.0	13.6615435064	0.330474151075	PZODEECXPHBZCU-OLLRPPRZSA-N	1.0	WQZGKKKJIJFFOK-GASJEMHNSA-N	direct	637267668	5837.0	43.9829666607	0.01	27.3230870128	0.165237075537	2.01	0.137213972968
25710902	637267668	5994.0	13.6615435064	0.330474151075	PZODEECXPHBZCU-OLLRPPRZSA-N	1.0	WQZGKKKJIJFFOK-GASJEMHNSA-N	direct	637267668	6821.0	43.9829666607	0.01	27.3230870128	0.165237075537	2.01	0.137213972968
25710903	637267668	5994.0	13.6615435064	0.330474151075	PZODEECXPHBZCU-OLLRPPRZSA-N	1.0	WQZGKKKJIJFFOK-GASJEMHNSA-N	direct	637267668	9706.0	43.9829666607	0.01	27.3230870128	0.165237075537	2.01	0.137213972968
25710904	637267668	5994.0	13.6615435064	0.330474151075	PZODEECXPHBZCU-OLLRPPRZSA-N	1.0	WQZGKKKJIJFFOK-GASJEMHNSA-N	direct	637267668	10398.0	43.9829666607	0.01	27.3230870128	0.165237075537	2.01	0.137213972968
25710905	637267668	5994.0	13.6615435064	0.330474151075	PZODEECXPHBZCU-OLLRPPRZSA-N	1.0	WQZGKKKJIJFFOK-GASJEMHNSA-N	direct	637267668	11147.0	43.9829666607	0.01	27.3230870128	0.165237075537	2.01	0.137213972968
25710906	637267668	5994.0	13.6615435064	0.330474151075	PZODEECXPHBZCU-OLLRPPRZSA-N	1.0	WQZGKKKJIJFFOK-GASJEMHNSA-N	direct	637267668	8509.0	41.0565054841	0.01	27.3230870128	0.165237075537	2.01	0.137213972968
25499048	637271402	5994.0	12.5257837359	0.359745333944	PZODEECXPHBZCU-OLLRPPRZSA-N	1.0	WQZGKKKJIJFFOK-GASJEMHNSA-N	direct	637271402	9926.0	48.1992829217	0.01	25.0515674718	0.179872666972	2.01	0.1371478623
25499049	637271402	5994.0	12.5257837359	0.359745333944	PZODEECXPHBZCU-OLLRPPRZSA-N	1.0	WQZGKKKJIJFFOK-GASJEMHNSA-N	direct	637271402	7149.0	47.8996294549	0.01	25.0515674718	0.179872666972	2.01	0.1371478623
25499050	637271402	5994.0	12.5257837359	0.359745333944	PZODEECXPHBZCU-OLLRPPRZSA-N	1.0	WQZGKKKJIJFFOK-GASJEMHNSA-N	direct	637271402	11334.0	42.721246399	0.01	25.0515674718	0.179872666972	2.01	0.1371478623
51980300	637270288	7413.0	13.5331323796	0.332883043307	PZODEECXPHBZCU-OLLRPPRZSA-N	1.0	WQZGKKKJIJFFOK-IVMDWMLBSA-N	direct	637270288	1892.0	40.440093375	0.01	27.0662647593	0.166441521653	2.01	0.137139172265
51980301	637270288	7413.0	13.5331323796	0.332883043307	PZODEECXPHBZCU-OLLRPPRZSA-N	1.0	WQZGKKKJIJFFOK-IVMDWMLBSA-N	direct	637270288	5951.0	35.9788107009	0.01	27.0662647593	0.166441521653	2.01	0.137139172265
51980303	637270288	7413.0	13.5331323796	0.332883043307	PZODEECXPHBZCU-OLLRPPRZSA-N	1.0	WQZGKKKJIJFFOK-IVMDWMLBSA-N	direct	637270288	15980.0	35.5543957967	0.01	27.0662647593	0.166441521653	2.01	0.137139172265
40937295	637269263	3857.0	30.1135092748	0.149575394795	PZODEECXPHBZCU-OLLRPPRZSA-N	1.0	RFSUNEUAIZKAJO-VRPWFDPXSA-N	direct	637269263	943.0	41.9430951487	0.01	60.2270185497	0.0747876973975	2.01	0.137133766581
2506584	637264959	3619.0	42.5985994592	0.418695954598	PZODEECXPHBZCU-OLLRPPRZSA-N	2.0	AFNUZVCFKQUDBJ-ZZWDRFIYSA-N	direct	637264959	16179.0	41.3053948011	1.0	82.6107896021	0.139565318199	2.01	0.137130039947
2506613	637264959	16179.0	42.5985994592	0.418695954598	PZODEECXPHBZCU-OLLRPPRZSA-N	2.0	AFNUZVCFKQUDBJ-ZZWDRFIYSA-N	direct	637264959	3619.0	41.3053948011	1.0	82.6107896021	0.139565318199	2.01	0.137130039947
51980396	637270288	7413.0	13.5331323796	0.332642231753	PZODEECXPHBZCU-OLLRPPRZSA-N	1.0	WQZGKKKJIJFFOK-IVMDWMLBSA-N	direct	637270288	1892.0	40.440093375	0.01	27.0662647593	0.166321115877	2.01	0.137114363506
51980397	637270288	7413.0	13.5331323796	0.332642231753	PZODEECXPHBZCU-OLLRPPRZSA-N	1.0	WQZGKKKJIJFFOK-IVMDWMLBSA-N	direct	637270288	5951.0	35.9788107009	0.01	27.0662647593	0.166321115877	2.01	0.137114363506
51980399	637270288	7413.0	13.5331323796	0.332642231753	PZODEECXPHBZCU-OLLRPPRZSA-N	1.0	WQZGKKKJIJFFOK-IVMDWMLBSA-N	direct	637270288	15980.0	35.5543957967	0.01	27.0662647593	0.166321115877	2.01	0.137114363506
42189173	637265109	13377.0	21.9586073148	0.393327719559	PZODEECXPHBZCU-OLLRPPRZSA-N	2.0	JUTQRXXDIORLET-ONEGZZNKSA-N	flat tautomer	637265109	13377.0	22.9871627753	2.0	43.9172146297	0.131109239853	2.01	0.137089297983
2505771	637264959	3619.0	42.5985994592	0.405441216512	PZODEECXPHBZCU-OLLRPPRZSA-N	2.0	AFNUZVCFKQUDBJ-ZZWDRFIYSA-N	direct	637264959	4116.0	44.3645162532	1.0	85.1971989184	0.135147072171	2.01	0.137084079826
2505801	637264959	16179.0	42.5985994592	0.405441216512	PZODEECXPHBZCU-OLLRPPRZSA-N	2.0	AFNUZVCFKQUDBJ-ZZWDRFIYSA-N	direct	637264959	4116.0	44.3645162532	1.0	85.1971989184	0.135147072171	2.01	0.137084079826
50052134	637267228	5893.0	12.5003129174	0.359745333944	PZODEECXPHBZCU-OLLRPPRZSA-N	1.0	WQZGKKKJIJFFOK-GASJEMHNSA-N	direct	637267228	15204.0	42.4867823999	0.01	25.0006258348	0.179872666972	2.01	0.137078087518
46187307	637265183	2926.0	10.1290111862	0.443865630677	PZODEECXPHBZCU-OLLRPPRZSA-N	1.0	WQZGKKKJIJFFOK-GASJEMHNSA-N	direct	637265183	2714.0	28.3381873145	0.01	20.2580223725	0.221932815338	2.01	0.137070395299
47066993	637271303	10460.0	35.920818754	0.125150449218	PZODEECXPHBZCU-OLLRPPRZSA-N	1.0	WQZGKKKJIJFFOK-GASJEMHNSA-N	direct	637271303	13745.0	92.4156687756	0.01	71.8416375079	0.062575224609	2.01	0.137067244779
504267				0.352661008437	PZODEECXPHBZCU-OLLRPPRZSA-N	0.0		direct				0.1	1.0	0.352661008437	0.01	0.13703747922
8976358	637265913	4015.0	35.8664610916	0.125150449218	PZODEECXPHBZCU-OLLRPPRZSA-N	1.0	RFSUNEUAIZKAJO-OEXCPVAWSA-N	direct	637265913	971.0	101.410050399	0.01	71.7329221833	0.062575224609	2.01	0.137015360614
8976359	637265913	4015.0	35.8664610916	0.125150449218	PZODEECXPHBZCU-OLLRPPRZSA-N	1.0	RFSUNEUAIZKAJO-OEXCPVAWSA-N	direct	637265913	6325.0	101.410050399	0.01	71.7329221833	0.062575224609	2.01	0.137015360614
53291960	637271331	16834.0	16.735182177	0.359745333944	PZODEECXPHBZCU-OLLRPPRZSA-N	1.0	WQZGKKKJIJFFOK-GASJEMHNSA-N	direct	637271331	849.0	12.4762535332	0.01	24.9525070664	0.179872666972	2.01	0.137012081222
53291961	637271331	16834.0	16.735182177	0.359745333944	PZODEECXPHBZCU-OLLRPPRZSA-N	1.0	WQZGKKKJIJFFOK-GASJEMHNSA-N	direct	637271331	1093.0	12.4762535332	0.01	24.9525070664	0.179872666972	2.01	0.137012081222
50174752	637266367	13821.0	13.5800442515	0.330474151075	PZODEECXPHBZCU-OLLRPPRZSA-N	1.0	WQZGKKKJIJFFOK-GASJEMHNSA-N	direct	637266367	2714.0	24.0409586077	0.01	27.160088503	0.165237075537	2.01	0.13700887277
10857468	637269361	5669.0	24.8181564121	0.359745333944	PZODEECXPHBZCU-OLLRPPRZSA-N	1.0	LKDRXBCSQODPBY-AMVSKUEXSA-N	direct	637269361		200.0	0.01	49.6363128241	0.179872666972	1.01	0.136997147283
2504698	637264959	3619.0	42.5985994592	0.427372669509	PZODEECXPHBZCU-OLLRPPRZSA-N	2.0	AFNUZVCFKQUDBJ-ZZWDRFIYSA-N	direct	637264959	7210.0	40.2848326422	1.0	80.5696652843	0.142457556503	2.01	0.136975626115
2504728	637264959	16179.0	42.5985994592	0.427372669509	PZODEECXPHBZCU-OLLRPPRZSA-N	2.0	AFNUZVCFKQUDBJ-ZZWDRFIYSA-N	direct	637264959	7210.0	40.2848326422	1.0	80.5696652843	0.142457556503	2.01	0.136975626115
25951772	637269718	5905.0	29.9507819773	0.149575394795	PZODEECXPHBZCU-OLLRPPRZSA-N	1.0	RFSUNEUAIZKAJO-VRPWFDPXSA-N	direct	637269718	2192.0	200.0	0.01	59.9015639547	0.0747876973975	2.01	0.13694812921
52055069	637270388	7413.0	15.0409586077	0.297761424414	PZODEECXPHBZCU-OLLRPPRZSA-N	1.0	WQZGKKKJIJFFOK-IVMDWMLBSA-N	direct	637270388	1892.0	27.779891912	0.01	30.0819172154	0.148880712207	2.01	0.136938324691
52055071	637270388	7413.0	15.0409586077	0.297761424414	PZODEECXPHBZCU-OLLRPPRZSA-N	1.0	WQZGKKKJIJFFOK-IVMDWMLBSA-N	direct	637270388	15980.0	24.8996294549	0.01	30.0819172154	0.148880712207	2.01	0.136938324691
2779624	637265392	7413.0	15.0385789059	0.297761424414	PZODEECXPHBZCU-OLLRPPRZSA-N	1.0	WQZGKKKJIJFFOK-IVMDWMLBSA-N	direct	637265392	15980.0	24.49757288	0.01	30.0771578119	0.148880712207	2.01	0.136932907953
2779625	637265392	7413.0	15.0385789059	0.297761424414	PZODEECXPHBZCU-OLLRPPRZSA-N	1.0	WQZGKKKJIJFFOK-IVMDWMLBSA-N	direct	637265392	1892.0	21.0021769193	0.01	30.0771578119	0.148880712207	2.01	0.136932907953
2506585	637264959	3619.0	42.5985994592	0.418695954598	PZODEECXPHBZCU-OLLRPPRZSA-N	2.0	AFNUZVCFKQUDBJ-ZZWDRFIYSA-N	direct	637264959	1248.0	41.0515870342	1.0	82.1031740684	0.139565318199	2.01	0.136918898299
2506615	637264959	16179.0	42.5985994592	0.418695954598	PZODEECXPHBZCU-OLLRPPRZSA-N	2.0	AFNUZVCFKQUDBJ-ZZWDRFIYSA-N	direct	637264959	1248.0	41.0515870342	1.0	82.1031740684	0.139565318199	2.01	0.136918898299
10813872	637271634	1157.0	35.7375489103	0.125150449218	PZODEECXPHBZCU-OLLRPPRZSA-N	1.0	WQZGKKKJIJFFOK-GASJEMHNSA-N	direct	637271634	1785.0	81.8927900304	0.01	71.4750978205	0.062575224609	2.01	0.136892078269
10813873	637271634	2964.0	35.7375489103	0.125150449218	PZODEECXPHBZCU-OLLRPPRZSA-N	1.0	WQZGKKKJIJFFOK-GASJEMHNSA-N	direct	637271634	1785.0	81.8927900304	0.01	71.4750978205	0.062575224609	2.01	0.136892078269
10813874	637271634	12848.0	35.7375489103	0.125150449218	PZODEECXPHBZCU-OLLRPPRZSA-N	1.0	WQZGKKKJIJFFOK-GASJEMHNSA-N	direct	637271634	1785.0	81.8927900304	0.01	71.4750978205	0.062575224609	2.01	0.136892078269
51980556	637270288	7413.0	13.5331323796	0.330474151075	PZODEECXPHBZCU-OLLRPPRZSA-N	1.0	WQZGKKKJIJFFOK-IVMDWMLBSA-N	direct	637270288	1892.0	40.440093375	0.01	27.0662647593	0.165237075537	2.01	0.13689039588
51980557	637270288	7413.0	13.5331323796	0.330474151075	PZODEECXPHBZCU-OLLRPPRZSA-N	1.0	WQZGKKKJIJFFOK-IVMDWMLBSA-N	direct	637270288	5951.0	35.9788107009	0.01	27.0662647593	0.165237075537	2.01	0.13689039588
51980559	637270288	7413.0	13.5331323796	0.330474151075	PZODEECXPHBZCU-OLLRPPRZSA-N	1.0	WQZGKKKJIJFFOK-IVMDWMLBSA-N	direct	637270288	15980.0	35.5543957967	0.01	27.0662647593	0.165237075537	2.01	0.13689039588
2004989	637270538	7413.0	13.4282911682	0.332883043307	PZODEECXPHBZCU-OLLRPPRZSA-N	1.0	WQZGKKKJIJFFOK-IVMDWMLBSA-N	direct	637270538	1892.0	87.2168113089	0.01	26.8565823364	0.166441521653	2.01	0.136872792765
2005073	637270538	7413.0	13.4282911682	0.332642231753	PZODEECXPHBZCU-OLLRPPRZSA-N	1.0	WQZGKKKJIJFFOK-IVMDWMLBSA-N	direct	637270538	1892.0	87.2168113089	0.01	26.8565823364	0.166321115877	2.01	0.136848032195
9756978	637265842	1157.0	35.6439741428	0.125150449218	PZODEECXPHBZCU-OLLRPPRZSA-N	1.0	WQZGKKKJIJFFOK-GASJEMHNSA-N	direct	637265842	4116.0	48.4190750243	0.01	71.2879482856	0.062575224609	2.01	0.136802381005
9757070	637265842	2964.0	35.6439741428	0.125150449218	PZODEECXPHBZCU-OLLRPPRZSA-N	1.0	WQZGKKKJIJFFOK-GASJEMHNSA-N	direct	637265842	4116.0	48.4190750243	0.01	71.2879482856	0.062575224609	2.01	0.136802381005
9757162	637265842	12848.0	35.6439741428	0.125150449218	PZODEECXPHBZCU-OLLRPPRZSA-N	1.0	WQZGKKKJIJFFOK-GASJEMHNSA-N	direct	637265842	4116.0	48.4190750243	0.01	71.2879482856	0.062575224609	2.01	0.136802381005
9757159	637265842	12848.0	35.6439741428	0.125150449218	PZODEECXPHBZCU-OLLRPPRZSA-N	1.0	WQZGKKKJIJFFOK-GASJEMHNSA-N	direct	637265842	189.0	49.321481621	0.01	71.2879482856	0.062575224609	2.01	0.136802381005
9757160	637265842	12848.0	35.6439741428	0.125150449218	PZODEECXPHBZCU-OLLRPPRZSA-N	1.0	WQZGKKKJIJFFOK-GASJEMHNSA-N	direct	637265842	1846.0	49.321481621	0.01	71.2879482856	0.062575224609	2.01	0.136802381005
9757161	637265842	12848.0	35.6439741428	0.125150449218	PZODEECXPHBZCU-OLLRPPRZSA-N	1.0	WQZGKKKJIJFFOK-GASJEMHNSA-N	direct	637265842	2046.0	49.321481621	0.01	71.2879482856	0.062575224609	2.01	0.136802381005
51980344	637270288	3857.0	12.3957739469	0.359745333944	PZODEECXPHBZCU-OLLRPPRZSA-N	1.0	RFSUNEUAIZKAJO-VRPWFDPXSA-N	direct	637270288	1892.0	40.440093375	0.01	24.7915478938	0.179872666972	2.01	0.136790591459
51980345	637270288	3857.0	12.3957739469	0.359745333944	PZODEECXPHBZCU-OLLRPPRZSA-N	1.0	RFSUNEUAIZKAJO-VRPWFDPXSA-N	direct	637270288	5951.0	35.9788107009	0.01	24.7915478938	0.179872666972	2.01	0.136790591459
51980347	637270288	3857.0	12.3957739469	0.359745333944	PZODEECXPHBZCU-OLLRPPRZSA-N	1.0	RFSUNEUAIZKAJO-VRPWFDPXSA-N	direct	637270288	15980.0	35.5543957967	0.01	24.7915478938	0.179872666972	2.01	0.136790591459
51235702	637265270	1028.0	18.625251654	0.332883043307	PZODEECXPHBZCU-OLLRPPRZSA-N	1.0	RFSUNEUAIZKAJO-VRPWFDPXSA-N	direct	637265270	2089.0	13.3957739469	0.01	26.7915478938	0.166441521653	2.01	0.136789856482
51235703	637265270	1028.0	18.625251654	0.332883043307	PZODEECXPHBZCU-OLLRPPRZSA-N	1.0	RFSUNEUAIZKAJO-VRPWFDPXSA-N	direct	637265270	2950.0	13.3957739469	0.01	26.7915478938	0.166441521653	2.01	0.136789856482
51235704	637265270	1028.0	18.625251654	0.332883043307	PZODEECXPHBZCU-OLLRPPRZSA-N	1.0	RFSUNEUAIZKAJO-VRPWFDPXSA-N	direct	637265270	12927.0	13.3957739469	0.01	26.7915478938	0.166441521653	2.01	0.136789856482
46188414	637265183	12402.0	11.3362990746	0.393327719559	PZODEECXPHBZCU-OLLRPPRZSA-N	1.0	RFSUNEUAIZKAJO-ARQDHWQXSA-N	direct	637265183	2714.0	28.3381873145	0.01	22.6725981492	0.196663859779	2.01	0.136787208052
9748031	637265842	3619.0	38.5734887386	0.443865630677	PZODEECXPHBZCU-OLLRPPRZSA-N	2.0	AFNUZVCFKQUDBJ-ZZWDRFIYSA-N	direct	637265842	4116.0	48.4190750243	1.0	77.1469774773	0.147955210226	2.01	0.136785898168
9748035	637265842	3619.0	38.5734887386	0.443865630677	PZODEECXPHBZCU-OLLRPPRZSA-N	2.0	AFNUZVCFKQUDBJ-ZZWDRFIYSA-N	direct	637265842	1785.0	44.8507808873	1.0	77.1469774773	0.147955210226	2.01	0.136785898168
9748037	637265842	3619.0	38.5734887386	0.443865630677	PZODEECXPHBZCU-OLLRPPRZSA-N	2.0	AFNUZVCFKQUDBJ-ZZWDRFIYSA-N	direct	637265842	1548.0	44.2006594505	1.0	77.1469774773	0.147955210226	2.01	0.136785898168
9748038	637265842	3619.0	38.5734887386	0.443865630677	PZODEECXPHBZCU-OLLRPPRZSA-N	2.0	AFNUZVCFKQUDBJ-ZZWDRFIYSA-N	direct	637265842	2379.0	44.2006594505	1.0	77.1469774773	0.147955210226	2.01	0.136785898168
9748039	637265842	3619.0	38.5734887386	0.443865630677	PZODEECXPHBZCU-OLLRPPRZSA-N	2.0	AFNUZVCFKQUDBJ-ZZWDRFIYSA-N	direct	637265842	5848.0	44.2006594505	1.0	77.1469774773	0.147955210226	2.01	0.136785898168
9748040	637265842	3619.0	38.5734887386	0.443865630677	PZODEECXPHBZCU-OLLRPPRZSA-N	2.0	AFNUZVCFKQUDBJ-ZZWDRFIYSA-N	direct	637265842	6557.0	44.2006594505	1.0	77.1469774773	0.147955210226	2.01	0.136785898168
9748041	637265842	3619.0	38.5734887386	0.443865630677	PZODEECXPHBZCU-OLLRPPRZSA-N	2.0	AFNUZVCFKQUDBJ-ZZWDRFIYSA-N	direct	637265842	7537.0	44.1106982975	1.0	77.1469774773	0.147955210226	2.01	0.136785898168
9748042	637265842	3619.0	38.5734887386	0.443865630677	PZODEECXPHBZCU-OLLRPPRZSA-N	2.0	AFNUZVCFKQUDBJ-ZZWDRFIYSA-N	direct	637265842	10453.0	44.1106982975	1.0	77.1469774773	0.147955210226	2.01	0.136785898168
9748043	637265842	3619.0	38.5734887386	0.443865630677	PZODEECXPHBZCU-OLLRPPRZSA-N	2.0	AFNUZVCFKQUDBJ-ZZWDRFIYSA-N	direct	637265842	2331.0	43.571865206	1.0	77.1469774773	0.147955210226	2.01	0.136785898168
9748044	637265842	3619.0	38.5734887386	0.443865630677	PZODEECXPHBZCU-OLLRPPRZSA-N	2.0	AFNUZVCFKQUDBJ-ZZWDRFIYSA-N	direct	637265842	4385.0	43.571865206	1.0	77.1469774773	0.147955210226	2.01	0.136785898168
9748045	637265842	3619.0	38.5734887386	0.443865630677	PZODEECXPHBZCU-OLLRPPRZSA-N	2.0	AFNUZVCFKQUDBJ-ZZWDRFIYSA-N	direct	637265842	12108.0	43.571865206	1.0	77.1469774773	0.147955210226	2.01	0.136785898168
9748046	637265842	3619.0	38.5734887386	0.443865630677	PZODEECXPHBZCU-OLLRPPRZSA-N	2.0	AFNUZVCFKQUDBJ-ZZWDRFIYSA-N	direct	637265842	13884.0	43.571865206	1.0	77.1469774773	0.147955210226	2.01	0.136785898168
9748047	637265842	3619.0	38.5734887386	0.443865630677	PZODEECXPHBZCU-OLLRPPRZSA-N	2.0	AFNUZVCFKQUDBJ-ZZWDRFIYSA-N	direct	637265842	189.0	43.0324520238	1.0	77.1469774773	0.147955210226	2.01	0.136785898168
9748048	637265842	3619.0	38.5734887386	0.443865630677	PZODEECXPHBZCU-OLLRPPRZSA-N	2.0	AFNUZVCFKQUDBJ-ZZWDRFIYSA-N	direct	637265842	1846.0	43.0324520238	1.0	77.1469774773	0.147955210226	2.01	0.136785898168
9748049	637265842	3619.0	38.5734887386	0.443865630677	PZODEECXPHBZCU-OLLRPPRZSA-N	2.0	AFNUZVCFKQUDBJ-ZZWDRFIYSA-N	direct	637265842	2046.0	43.0324520238	1.0	77.1469774773	0.147955210226	2.01	0.136785898168
9748077	637265842	16179.0	38.5734887386	0.443865630677	PZODEECXPHBZCU-OLLRPPRZSA-N	2.0	AFNUZVCFKQUDBJ-ZZWDRFIYSA-N	direct	637265842	4116.0	48.4190750243	1.0	77.1469774773	0.147955210226	2.01	0.136785898168
9748081	637265842	16179.0	38.5734887386	0.443865630677	PZODEECXPHBZCU-OLLRPPRZSA-N	2.0	AFNUZVCFKQUDBJ-ZZWDRFIYSA-N	direct	637265842	1785.0	44.8507808873	1.0	77.1469774773	0.147955210226	2.01	0.136785898168
9748083	637265842	16179.0	38.5734887386	0.443865630677	PZODEECXPHBZCU-OLLRPPRZSA-N	2.0	AFNUZVCFKQUDBJ-ZZWDRFIYSA-N	direct	637265842	1548.0	44.2006594505	1.0	77.1469774773	0.147955210226	2.01	0.136785898168
9748084	637265842	16179.0	38.5734887386	0.443865630677	PZODEECXPHBZCU-OLLRPPRZSA-N	2.0	AFNUZVCFKQUDBJ-ZZWDRFIYSA-N	direct	637265842	2379.0	44.2006594505	1.0	77.1469774773	0.147955210226	2.01	0.136785898168
9748085	637265842	16179.0	38.5734887386	0.443865630677	PZODEECXPHBZCU-OLLRPPRZSA-N	2.0	AFNUZVCFKQUDBJ-ZZWDRFIYSA-N	direct	637265842	5848.0	44.2006594505	1.0	77.1469774773	0.147955210226	2.01	0.136785898168
9748086	637265842	16179.0	38.5734887386	0.443865630677	PZODEECXPHBZCU-OLLRPPRZSA-N	2.0	AFNUZVCFKQUDBJ-ZZWDRFIYSA-N	direct	637265842	6557.0	44.2006594505	1.0	77.1469774773	0.147955210226	2.01	0.136785898168
9748087	637265842	16179.0	38.5734887386	0.443865630677	PZODEECXPHBZCU-OLLRPPRZSA-N	2.0	AFNUZVCFKQUDBJ-ZZWDRFIYSA-N	direct	637265842	7537.0	44.1106982975	1.0	77.1469774773	0.147955210226	2.01	0.136785898168
9748088	637265842	16179.0	38.5734887386	0.443865630677	PZODEECXPHBZCU-OLLRPPRZSA-N	2.0	AFNUZVCFKQUDBJ-ZZWDRFIYSA-N	direct	637265842	10453.0	44.1106982975	1.0	77.1469774773	0.147955210226	2.01	0.136785898168
9748089	637265842	16179.0	38.5734887386	0.443865630677	PZODEECXPHBZCU-OLLRPPRZSA-N	2.0	AFNUZVCFKQUDBJ-ZZWDRFIYSA-N	direct	637265842	2331.0	43.571865206	1.0	77.1469774773	0.147955210226	2.01	0.136785898168
9748090	637265842	16179.0	38.5734887386	0.443865630677	PZODEECXPHBZCU-OLLRPPRZSA-N	2.0	AFNUZVCFKQUDBJ-ZZWDRFIYSA-N	direct	637265842	4385.0	43.571865206	1.0	77.1469774773	0.147955210226	2.01	0.136785898168
9748091	637265842	16179.0	38.5734887386	0.443865630677	PZODEECXPHBZCU-OLLRPPRZSA-N	2.0	AFNUZVCFKQUDBJ-ZZWDRFIYSA-N	direct	637265842	12108.0	43.571865206	1.0	77.1469774773	0.147955210226	2.01	0.136785898168
9748092	637265842	16179.0	38.5734887386	0.443865630677	PZODEECXPHBZCU-OLLRPPRZSA-N	2.0	AFNUZVCFKQUDBJ-ZZWDRFIYSA-N	direct	637265842	13884.0	43.571865206	1.0	77.1469774773	0.147955210226	2.01	0.136785898168
9748093	637265842	16179.0	38.5734887386	0.443865630677	PZODEECXPHBZCU-OLLRPPRZSA-N	2.0	AFNUZVCFKQUDBJ-ZZWDRFIYSA-N	direct	637265842	189.0	43.0324520238	1.0	77.1469774773	0.147955210226	2.01	0.136785898168
9748094	637265842	16179.0	38.5734887386	0.443865630677	PZODEECXPHBZCU-OLLRPPRZSA-N	2.0	AFNUZVCFKQUDBJ-ZZWDRFIYSA-N	direct	637265842	1846.0	43.0324520238	1.0	77.1469774773	0.147955210226	2.01	0.136785898168
9748095	637265842	16179.0	38.5734887386	0.443865630677	PZODEECXPHBZCU-OLLRPPRZSA-N	2.0	AFNUZVCFKQUDBJ-ZZWDRFIYSA-N	direct	637265842	2046.0	43.0324520238	1.0	77.1469774773	0.147955210226	2.01	0.136785898168
39851428	637271633	1157.0	11.334419009	0.393327719559	PZODEECXPHBZCU-OLLRPPRZSA-N	1.0	WQZGKKKJIJFFOK-GASJEMHNSA-N	direct	637271633	2684.0	60.5934598196	0.01	22.668838018	0.196663859779	2.01	0.136781536339
39851429	637271633	1157.0	11.334419009	0.393327719559	PZODEECXPHBZCU-OLLRPPRZSA-N	1.0	WQZGKKKJIJFFOK-GASJEMHNSA-N	direct	637271633	638.0	52.4907974777	0.01	22.668838018	0.196663859779	2.01	0.136781536339
39851434	637271633	2964.0	11.334419009	0.393327719559	PZODEECXPHBZCU-OLLRPPRZSA-N	1.0	WQZGKKKJIJFFOK-GASJEMHNSA-N	direct	637271633	2684.0	60.5934598196	0.01	22.668838018	0.196663859779	2.01	0.136781536339
39851435	637271633	2964.0	11.334419009	0.393327719559	PZODEECXPHBZCU-OLLRPPRZSA-N	1.0	WQZGKKKJIJFFOK-GASJEMHNSA-N	direct	637271633	638.0	52.4907974777	0.01	22.668838018	0.196663859779	2.01	0.136781536339
2504699	637264959	3619.0	42.5985994592	0.427372669509	PZODEECXPHBZCU-OLLRPPRZSA-N	2.0	AFNUZVCFKQUDBJ-ZZWDRFIYSA-N	direct	637264959	1157.0	40.0560111249	1.0	80.1120222499	0.142457556503	2.01	0.136780701921
2504700	637264959	3619.0	42.5985994592	0.427372669509	PZODEECXPHBZCU-OLLRPPRZSA-N	2.0	AFNUZVCFKQUDBJ-ZZWDRFIYSA-N	direct	637264959	2964.0	40.0560111249	1.0	80.1120222499	0.142457556503	2.01	0.136780701921
2504729	637264959	16179.0	42.5985994592	0.427372669509	PZODEECXPHBZCU-OLLRPPRZSA-N	2.0	AFNUZVCFKQUDBJ-ZZWDRFIYSA-N	direct	637264959	1157.0	40.0560111249	1.0	80.1120222499	0.142457556503	2.01	0.136780701921
2504730	637264959	16179.0	42.5985994592	0.427372669509	PZODEECXPHBZCU-OLLRPPRZSA-N	2.0	AFNUZVCFKQUDBJ-ZZWDRFIYSA-N	direct	637264959	2964.0	40.0560111249	1.0	80.1120222499	0.142457556503	2.01	0.136780701921
51235765	637265270	1028.0	18.625251654	0.332642231753	PZODEECXPHBZCU-OLLRPPRZSA-N	1.0	RFSUNEUAIZKAJO-VRPWFDPXSA-N	direct	637265270	2089.0	13.3957739469	0.01	26.7915478938	0.166321115877	2.01	0.136765110915
51235766	637265270	1028.0	18.625251654	0.332642231753	PZODEECXPHBZCU-OLLRPPRZSA-N	1.0	RFSUNEUAIZKAJO-VRPWFDPXSA-N	direct	637265270	2950.0	13.3957739469	0.01	26.7915478938	0.166321115877	2.01	0.136765110915
51235767	637265270	1028.0	18.625251654	0.332642231753	PZODEECXPHBZCU-OLLRPPRZSA-N	1.0	RFSUNEUAIZKAJO-VRPWFDPXSA-N	direct	637265270	12927.0	13.3957739469	0.01	26.7915478938	0.166321115877	2.01	0.136765110915
26377953	637264715	16369.0	69.6655462488	0.125150449218	PZODEECXPHBZCU-OLLRPPRZSA-N	2.0	SHZGCJCMOBCMKK-YJRYQGEOSA-N	direct	637264715	16369.0	68.2757241304	2.0	136.551448261	0.041716816406	2.01	0.13672199845
46187379	637265183	2926.0	10.1290111862	0.43914098776	PZODEECXPHBZCU-OLLRPPRZSA-N	1.0	WQZGKKKJIJFFOK-GASJEMHNSA-N	direct	637265183	2714.0	28.3381873145	0.01	20.2580223725	0.21957049388	2.01	0.136704175321
2504701	637264959	3619.0	42.5985994592	0.427372669509	PZODEECXPHBZCU-OLLRPPRZSA-N	2.0	AFNUZVCFKQUDBJ-ZZWDRFIYSA-N	direct	637264959	2331.0	39.9507819773	1.0	79.9015639547	0.142457556503	2.01	0.136690780848
2504702	637264959	3619.0	42.5985994592	0.427372669509	PZODEECXPHBZCU-OLLRPPRZSA-N	2.0	AFNUZVCFKQUDBJ-ZZWDRFIYSA-N	direct	637264959	4385.0	39.9507819773	1.0	79.9015639547	0.142457556503	2.01	0.136690780848
2504703	637264959	3619.0	42.5985994592	0.427372669509	PZODEECXPHBZCU-OLLRPPRZSA-N	2.0	AFNUZVCFKQUDBJ-ZZWDRFIYSA-N	direct	637264959	12108.0	39.9507819773	1.0	79.9015639547	0.142457556503	2.01	0.136690780848
2504704	637264959	3619.0	42.5985994592	0.427372669509	PZODEECXPHBZCU-OLLRPPRZSA-N	2.0	AFNUZVCFKQUDBJ-ZZWDRFIYSA-N	direct	637264959	13884.0	39.9507819773	1.0	79.9015639547	0.142457556503	2.01	0.136690780848
2504731	637264959	16179.0	42.5985994592	0.427372669509	PZODEECXPHBZCU-OLLRPPRZSA-N	2.0	AFNUZVCFKQUDBJ-ZZWDRFIYSA-N	direct	637264959	2331.0	39.9507819773	1.0	79.9015639547	0.142457556503	2.01	0.136690780848
2504732	637264959	16179.0	42.5985994592	0.427372669509	PZODEECXPHBZCU-OLLRPPRZSA-N	2.0	AFNUZVCFKQUDBJ-ZZWDRFIYSA-N	direct	637264959	4385.0	39.9507819773	1.0	79.9015639547	0.142457556503	2.01	0.136690780848
2504733	637264959	16179.0	42.5985994592	0.427372669509	PZODEECXPHBZCU-OLLRPPRZSA-N	2.0	AFNUZVCFKQUDBJ-ZZWDRFIYSA-N	direct	637264959	12108.0	39.9507819773	1.0	79.9015639547	0.142457556503	2.01	0.136690780848
2504734	637264959	16179.0	42.5985994592	0.427372669509	PZODEECXPHBZCU-OLLRPPRZSA-N	2.0	AFNUZVCFKQUDBJ-ZZWDRFIYSA-N	direct	637264959	13884.0	39.9507819773	1.0	79.9015639547	0.142457556503	2.01	0.136690780848
2508204	637264959	3619.0	42.5985994592	0.412957066318	PZODEECXPHBZCU-OLLRPPRZSA-N	2.0	AFNUZVCFKQUDBJ-ZZWDRFIYSA-N	direct	637264959	16179.0	41.3053948011	1.0	82.6107896021	0.137652355439	2.01	0.136657709345
2508233	637264959	16179.0	42.5985994592	0.412957066318	PZODEECXPHBZCU-OLLRPPRZSA-N	2.0	AFNUZVCFKQUDBJ-ZZWDRFIYSA-N	direct	637264959	3619.0	41.3053948011	1.0	82.6107896021	0.137652355439	2.01	0.136657709345
2504705	637264959	3619.0	42.5985994592	0.427372669509	PZODEECXPHBZCU-OLLRPPRZSA-N	2.0	AFNUZVCFKQUDBJ-ZZWDRFIYSA-N	direct	637264959	12690.0	39.8996294549	1.0	79.7992589098	0.142457556503	2.01	0.136647005497
2504735	637264959	16179.0	42.5985994592	0.427372669509	PZODEECXPHBZCU-OLLRPPRZSA-N	2.0	AFNUZVCFKQUDBJ-ZZWDRFIYSA-N	direct	637264959	12690.0	39.8996294549	1.0	79.7992589098	0.142457556503	2.01	0.136647005497
25005496	637266728	1157.0	35.467245621	0.125150449218	PZODEECXPHBZCU-OLLRPPRZSA-N	1.0	WQZGKKKJIJFFOK-GASJEMHNSA-N	direct	637266728	2964.0	51.57024772	0.01	70.934491242	0.062575224609	2.01	0.136632492785
25005497	637266728	1157.0	35.467245621	0.125150449218	PZODEECXPHBZCU-OLLRPPRZSA-N	1.0	WQZGKKKJIJFFOK-GASJEMHNSA-N	direct	637266728	7054.0	48.9788107009	0.01	70.934491242	0.062575224609	2.01	0.136632492785
25005540	637266728	2964.0	35.467245621	0.125150449218	PZODEECXPHBZCU-OLLRPPRZSA-N	1.0	WQZGKKKJIJFFOK-GASJEMHNSA-N	direct	637266728	1157.0	51.57024772	0.01	70.934491242	0.062575224609	2.01	0.136632492785
25005542	637266728	2964.0	35.467245621	0.125150449218	PZODEECXPHBZCU-OLLRPPRZSA-N	1.0	WQZGKKKJIJFFOK-GASJEMHNSA-N	direct	637266728	7054.0	48.9788107009	0.01	70.934491242	0.062575224609	2.01	0.136632492785
2005213	637270538	7413.0	13.4282911682	0.330474151075	PZODEECXPHBZCU-OLLRPPRZSA-N	1.0	WQZGKKKJIJFFOK-IVMDWMLBSA-N	direct	637270538	1892.0	87.2168113089	0.01	26.8565823364	0.165237075537	2.01	0.136624499604
45725518	637268216	14743.0	10.5800442515	0.418695954598	PZODEECXPHBZCU-OLLRPPRZSA-N	1.0	WQZGKKKJIJFFOK-GASJEMHNSA-N	direct	637268216	13107.0	22.7825160558	0.01	21.160088503	0.209347977299	2.01	0.136563797607
45725520	637268216	14743.0	10.5800442515	0.418695954598	PZODEECXPHBZCU-OLLRPPRZSA-N	1.0	WQZGKKKJIJFFOK-GASJEMHNSA-N	direct	637268216	15110.0	22.7825160558	0.01	21.160088503	0.209347977299	2.01	0.136563797607
45725521	637268216	14743.0	10.5800442515	0.418695954598	PZODEECXPHBZCU-OLLRPPRZSA-N	1.0	WQZGKKKJIJFFOK-GASJEMHNSA-N	direct	637268216	15763.0	22.7825160558	0.01	21.160088503	0.209347977299	2.01	0.136563797607
53089096	637268206	14743.0	9.97881070093	0.443865630677	PZODEECXPHBZCU-OLLRPPRZSA-N	1.0	WQZGKKKJIJFFOK-GASJEMHNSA-N	direct	637268206	13107.0	17.1487416513	0.01	19.9576214019	0.221932815338	2.01	0.136559399568
53089098	637268206	14743.0	9.97881070093	0.443865630677	PZODEECXPHBZCU-OLLRPPRZSA-N	1.0	WQZGKKKJIJFFOK-GASJEMHNSA-N	direct	637268206	15110.0	17.1487416513	0.01	19.9576214019	0.221932815338	2.01	0.136559399568
53089099	637268206	14743.0	9.97881070093	0.443865630677	PZODEECXPHBZCU-OLLRPPRZSA-N	1.0	WQZGKKKJIJFFOK-GASJEMHNSA-N	direct	637268206	15763.0	17.1487416513	0.01	19.9576214019	0.221932815338	2.01	0.136559399568
51235870	637265270	1028.0	18.625251654	0.330474151075	PZODEECXPHBZCU-OLLRPPRZSA-N	1.0	RFSUNEUAIZKAJO-VRPWFDPXSA-N	direct	637265270	2089.0	13.3957739469	0.01	26.7915478938	0.165237075537	2.01	0.136541713771
51235871	637265270	1028.0	18.625251654	0.330474151075	PZODEECXPHBZCU-OLLRPPRZSA-N	1.0	RFSUNEUAIZKAJO-VRPWFDPXSA-N	direct	637265270	2950.0	13.3957739469	0.01	26.7915478938	0.165237075537	2.01	0.136541713771
51235872	637265270	1028.0	18.625251654	0.330474151075	PZODEECXPHBZCU-OLLRPPRZSA-N	1.0	RFSUNEUAIZKAJO-VRPWFDPXSA-N	direct	637265270	12927.0	13.3957739469	0.01	26.7915478938	0.165237075537	2.01	0.136541713771
24293388	637268311	3907.0	29.5951662834	0.149575394795	PZODEECXPHBZCU-OLLRPPRZSA-N	1.0	LKDRXBCSQODPBY-AMVSKUEXSA-N	direct	637268311	1157.0	54.642065153	0.01	59.1903325668	0.0747876973975	2.01	0.136539798811
24293389	637268311	3907.0	29.5951662834	0.149575394795	PZODEECXPHBZCU-OLLRPPRZSA-N	1.0	LKDRXBCSQODPBY-AMVSKUEXSA-N	direct	637268311	2964.0	54.642065153	0.01	59.1903325668	0.0747876973975	2.01	0.136539798811
24293404	637268311	3907.0	29.5951662834	0.149575394795	PZODEECXPHBZCU-OLLRPPRZSA-N	1.0	LKDRXBCSQODPBY-AMVSKUEXSA-N	direct	637268311	12848.0	49.2471835688	0.01	59.1903325668	0.0747876973975	2.01	0.136539798811
27475594	637267730	1157.0	13.2757241304	0.332883043307	PZODEECXPHBZCU-OLLRPPRZSA-N	1.0	WQZGKKKJIJFFOK-GASJEMHNSA-N	direct	637267730	4489.0	50.3585258895	0.01	26.5514482608	0.166441521653	2.01	0.136482351388
27475595	637267730	1157.0	13.2757241304	0.332883043307	PZODEECXPHBZCU-OLLRPPRZSA-N	1.0	WQZGKKKJIJFFOK-GASJEMHNSA-N	direct	637267730	44.0	42.8356471442	0.01	26.5514482608	0.166441521653	2.01	0.136482351388
27475596	637267730	1157.0	13.2757241304	0.332883043307	PZODEECXPHBZCU-OLLRPPRZSA-N	1.0	WQZGKKKJIJFFOK-GASJEMHNSA-N	direct	637267730	1847.0	42.8356471442	0.01	26.5514482608	0.166441521653	2.01	0.136482351388
27475597	637267730	1157.0	13.2757241304	0.332883043307	PZODEECXPHBZCU-OLLRPPRZSA-N	1.0	WQZGKKKJIJFFOK-GASJEMHNSA-N	direct	637267730	4116.0	42.8356471442	0.01	26.5514482608	0.166441521653	2.01	0.136482351388
27475598	637267730	1157.0	13.2757241304	0.332883043307	PZODEECXPHBZCU-OLLRPPRZSA-N	1.0	WQZGKKKJIJFFOK-GASJEMHNSA-N	direct	637267730	5039.0	42.8356471442	0.01	26.5514482608	0.166441521653	2.01	0.136482351388
27475609	637267730	2964.0	13.2757241304	0.332883043307	PZODEECXPHBZCU-OLLRPPRZSA-N	1.0	WQZGKKKJIJFFOK-GASJEMHNSA-N	direct	637267730	4489.0	50.3585258895	0.01	26.5514482608	0.166441521653	2.01	0.136482351388
27475610	637267730	2964.0	13.2757241304	0.332883043307	PZODEECXPHBZCU-OLLRPPRZSA-N	1.0	WQZGKKKJIJFFOK-GASJEMHNSA-N	direct	637267730	44.0	42.8356471442	0.01	26.5514482608	0.166441521653	2.01	0.136482351388
27475611	637267730	2964.0	13.2757241304	0.332883043307	PZODEECXPHBZCU-OLLRPPRZSA-N	1.0	WQZGKKKJIJFFOK-GASJEMHNSA-N	direct	637267730	1847.0	42.8356471442	0.01	26.5514482608	0.166441521653	2.01	0.136482351388
27475612	637267730	2964.0	13.2757241304	0.332883043307	PZODEECXPHBZCU-OLLRPPRZSA-N	1.0	WQZGKKKJIJFFOK-GASJEMHNSA-N	direct	637267730	4116.0	42.8356471442	0.01	26.5514482608	0.166441521653	2.01	0.136482351388
27475613	637267730	2964.0	13.2757241304	0.332883043307	PZODEECXPHBZCU-OLLRPPRZSA-N	1.0	WQZGKKKJIJFFOK-GASJEMHNSA-N	direct	637267730	5039.0	42.8356471442	0.01	26.5514482608	0.166441521653	2.01	0.136482351388
52054991	637270388	7413.0	15.0409586077	0.293729696295	PZODEECXPHBZCU-OLLRPPRZSA-N	1.0	WQZGKKKJIJFFOK-IVMDWMLBSA-N	direct	637270388	1892.0	27.779891912	0.01	30.0819172154	0.146864848148	2.01	0.136472411628
52054993	637270388	7413.0	15.0409586077	0.293729696295	PZODEECXPHBZCU-OLLRPPRZSA-N	1.0	WQZGKKKJIJFFOK-IVMDWMLBSA-N	direct	637270388	15980.0	24.8996294549	0.01	30.0819172154	0.146864848148	2.01	0.136472411628
25499024	637271402	5994.0	12.5257837359	0.352661008437	PZODEECXPHBZCU-OLLRPPRZSA-N	1.0	WQZGKKKJIJFFOK-GASJEMHNSA-N	direct	637271402	9926.0	48.1992829217	0.01	25.0515674718	0.176330504218	2.01	0.136467618134
25499025	637271402	5994.0	12.5257837359	0.352661008437	PZODEECXPHBZCU-OLLRPPRZSA-N	1.0	WQZGKKKJIJFFOK-GASJEMHNSA-N	direct	637271402	7149.0	47.8996294549	0.01	25.0515674718	0.176330504218	2.01	0.136467618134
25499026	637271402	5994.0	12.5257837359	0.352661008437	PZODEECXPHBZCU-OLLRPPRZSA-N	1.0	WQZGKKKJIJFFOK-GASJEMHNSA-N	direct	637271402	11334.0	42.721246399	0.01	25.0515674718	0.176330504218	2.01	0.136467618134
2779572	637265392	7413.0	15.0385789059	0.293729696295	PZODEECXPHBZCU-OLLRPPRZSA-N	1.0	WQZGKKKJIJFFOK-IVMDWMLBSA-N	direct	637265392	15980.0	24.49757288	0.01	30.0771578119	0.146864848148	2.01	0.13646701332
2779573	637265392	7413.0	15.0385789059	0.293729696295	PZODEECXPHBZCU-OLLRPPRZSA-N	1.0	WQZGKKKJIJFFOK-IVMDWMLBSA-N	direct	637265392	1892.0	21.0021769193	0.01	30.0771578119	0.146864848148	2.01	0.13646701332
56660809	637265029	5576.0	19.1197582241	0.443865630677	PZODEECXPHBZCU-OLLRPPRZSA-N	2.0	SHZGCJCMOBCMKK-HGVZOGFYSA-N	direct	637265029	5576.0	19.1067932469	2.0	38.2135864939	0.147955210226	2.01	0.136465712307
27475759	637267730	1157.0	13.2757241304	0.332642231753	PZODEECXPHBZCU-OLLRPPRZSA-N	1.0	WQZGKKKJIJFFOK-GASJEMHNSA-N	direct	637267730	4489.0	50.3585258895	0.01	26.5514482608	0.166321115877	2.01	0.136457661449
27475760	637267730	1157.0	13.2757241304	0.332642231753	PZODEECXPHBZCU-OLLRPPRZSA-N	1.0	WQZGKKKJIJFFOK-GASJEMHNSA-N	direct	637267730	44.0	42.8356471442	0.01	26.5514482608	0.166321115877	2.01	0.136457661449
27475761	637267730	1157.0	13.2757241304	0.332642231753	PZODEECXPHBZCU-OLLRPPRZSA-N	1.0	WQZGKKKJIJFFOK-GASJEMHNSA-N	direct	637267730	1847.0	42.8356471442	0.01	26.5514482608	0.166321115877	2.01	0.136457661449
27475762	637267730	1157.0	13.2757241304	0.332642231753	PZODEECXPHBZCU-OLLRPPRZSA-N	1.0	WQZGKKKJIJFFOK-GASJEMHNSA-N	direct	637267730	4116.0	42.8356471442	0.01	26.5514482608	0.166321115877	2.01	0.136457661449
27475763	637267730	1157.0	13.2757241304	0.332642231753	PZODEECXPHBZCU-OLLRPPRZSA-N	1.0	WQZGKKKJIJFFOK-GASJEMHNSA-N	direct	637267730	5039.0	42.8356471442	0.01	26.5514482608	0.166321115877	2.01	0.136457661449
27475774	637267730	2964.0	13.2757241304	0.332642231753	PZODEECXPHBZCU-OLLRPPRZSA-N	1.0	WQZGKKKJIJFFOK-GASJEMHNSA-N	direct	637267730	4489.0	50.3585258895	0.01	26.5514482608	0.166321115877	2.01	0.136457661449
27475775	637267730	2964.0	13.2757241304	0.332642231753	PZODEECXPHBZCU-OLLRPPRZSA-N	1.0	WQZGKKKJIJFFOK-GASJEMHNSA-N	direct	637267730	44.0	42.8356471442	0.01	26.5514482608	0.166321115877	2.01	0.136457661449
27475776	637267730	2964.0	13.2757241304	0.332642231753	PZODEECXPHBZCU-OLLRPPRZSA-N	1.0	WQZGKKKJIJFFOK-GASJEMHNSA-N	direct	637267730	1847.0	42.8356471442	0.01	26.5514482608	0.166321115877	2.01	0.136457661449
27475777	637267730	2964.0	13.2757241304	0.332642231753	PZODEECXPHBZCU-OLLRPPRZSA-N	1.0	WQZGKKKJIJFFOK-GASJEMHNSA-N	direct	637267730	4116.0	42.8356471442	0.01	26.5514482608	0.166321115877	2.01	0.136457661449
27475778	637267730	2964.0	13.2757241304	0.332642231753	PZODEECXPHBZCU-OLLRPPRZSA-N	1.0	WQZGKKKJIJFFOK-GASJEMHNSA-N	direct	637267730	5039.0	42.8356471442	0.01	26.5514482608	0.166321115877	2.01	0.136457661449
2508205	637264959	3619.0	42.5985994592	0.412957066318	PZODEECXPHBZCU-OLLRPPRZSA-N	2.0	AFNUZVCFKQUDBJ-ZZWDRFIYSA-N	direct	637264959	1248.0	41.0515870342	1.0	82.1031740684	0.137652355439	2.01	0.136447294953
2508235	637264959	16179.0	42.5985994592	0.412957066318	PZODEECXPHBZCU-OLLRPPRZSA-N	2.0	AFNUZVCFKQUDBJ-ZZWDRFIYSA-N	direct	637264959	1248.0	41.0515870342	1.0	82.1031740684	0.137652355439	2.01	0.136447294953
2507394	637264959	3619.0	42.5985994592	0.410151318181	PZODEECXPHBZCU-OLLRPPRZSA-N	2.0	AFNUZVCFKQUDBJ-ZZWDRFIYSA-N	direct	637264959	16179.0	41.3053948011	1.0	82.6107896021	0.13671710606	2.01	0.136424992707
2507423	637264959	16179.0	42.5985994592	0.410151318181	PZODEECXPHBZCU-OLLRPPRZSA-N	2.0	AFNUZVCFKQUDBJ-ZZWDRFIYSA-N	direct	637264959	3619.0	41.3053948011	1.0	82.6107896021	0.13671710606	2.01	0.136424992707
9748491	637265842	3619.0	38.5734887386	0.43914098776	PZODEECXPHBZCU-OLLRPPRZSA-N	2.0	AFNUZVCFKQUDBJ-ZZWDRFIYSA-N	direct	637265842	4116.0	48.4190750243	1.0	77.1469774773	0.146380329253	2.01	0.136420438299
9748495	637265842	3619.0	38.5734887386	0.43914098776	PZODEECXPHBZCU-OLLRPPRZSA-N	2.0	AFNUZVCFKQUDBJ-ZZWDRFIYSA-N	direct	637265842	1785.0	44.8507808873	1.0	77.1469774773	0.146380329253	2.01	0.136420438299
9748497	637265842	3619.0	38.5734887386	0.43914098776	PZODEECXPHBZCU-OLLRPPRZSA-N	2.0	AFNUZVCFKQUDBJ-ZZWDRFIYSA-N	direct	637265842	1548.0	44.2006594505	1.0	77.1469774773	0.146380329253	2.01	0.136420438299
9748498	637265842	3619.0	38.5734887386	0.43914098776	PZODEECXPHBZCU-OLLRPPRZSA-N	2.0	AFNUZVCFKQUDBJ-ZZWDRFIYSA-N	direct	637265842	2379.0	44.2006594505	1.0	77.1469774773	0.146380329253	2.01	0.136420438299
9748499	637265842	3619.0	38.5734887386	0.43914098776	PZODEECXPHBZCU-OLLRPPRZSA-N	2.0	AFNUZVCFKQUDBJ-ZZWDRFIYSA-N	direct	637265842	5848.0	44.2006594505	1.0	77.1469774773	0.146380329253	2.01	0.136420438299
9748500	637265842	3619.0	38.5734887386	0.43914098776	PZODEECXPHBZCU-OLLRPPRZSA-N	2.0	AFNUZVCFKQUDBJ-ZZWDRFIYSA-N	direct	637265842	6557.0	44.2006594505	1.0	77.1469774773	0.146380329253	2.01	0.136420438299
9748501	637265842	3619.0	38.5734887386	0.43914098776	PZODEECXPHBZCU-OLLRPPRZSA-N	2.0	AFNUZVCFKQUDBJ-ZZWDRFIYSA-N	direct	637265842	7537.0	44.1106982975	1.0	77.1469774773	0.146380329253	2.01	0.136420438299
9748502	637265842	3619.0	38.5734887386	0.43914098776	PZODEECXPHBZCU-OLLRPPRZSA-N	2.0	AFNUZVCFKQUDBJ-ZZWDRFIYSA-N	direct	637265842	10453.0	44.1106982975	1.0	77.1469774773	0.146380329253	2.01	0.136420438299
9748503	637265842	3619.0	38.5734887386	0.43914098776	PZODEECXPHBZCU-OLLRPPRZSA-N	2.0	AFNUZVCFKQUDBJ-ZZWDRFIYSA-N	direct	637265842	2331.0	43.571865206	1.0	77.1469774773	0.146380329253	2.01	0.136420438299
9748504	637265842	3619.0	38.5734887386	0.43914098776	PZODEECXPHBZCU-OLLRPPRZSA-N	2.0	AFNUZVCFKQUDBJ-ZZWDRFIYSA-N	direct	637265842	4385.0	43.571865206	1.0	77.1469774773	0.146380329253	2.01	0.136420438299
9748505	637265842	3619.0	38.5734887386	0.43914098776	PZODEECXPHBZCU-OLLRPPRZSA-N	2.0	AFNUZVCFKQUDBJ-ZZWDRFIYSA-N	direct	637265842	12108.0	43.571865206	1.0	77.1469774773	0.146380329253	2.01	0.136420438299
9748506	637265842	3619.0	38.5734887386	0.43914098776	PZODEECXPHBZCU-OLLRPPRZSA-N	2.0	AFNUZVCFKQUDBJ-ZZWDRFIYSA-N	direct	637265842	13884.0	43.571865206	1.0	77.1469774773	0.146380329253	2.01	0.136420438299
9748507	637265842	3619.0	38.5734887386	0.43914098776	PZODEECXPHBZCU-OLLRPPRZSA-N	2.0	AFNUZVCFKQUDBJ-ZZWDRFIYSA-N	direct	637265842	189.0	43.0324520238	1.0	77.1469774773	0.146380329253	2.01	0.136420438299
9748508	637265842	3619.0	38.5734887386	0.43914098776	PZODEECXPHBZCU-OLLRPPRZSA-N	2.0	AFNUZVCFKQUDBJ-ZZWDRFIYSA-N	direct	637265842	1846.0	43.0324520238	1.0	77.1469774773	0.146380329253	2.01	0.136420438299
9748509	637265842	3619.0	38.5734887386	0.43914098776	PZODEECXPHBZCU-OLLRPPRZSA-N	2.0	AFNUZVCFKQUDBJ-ZZWDRFIYSA-N	direct	637265842	2046.0	43.0324520238	1.0	77.1469774773	0.146380329253	2.01	0.136420438299
9748537	637265842	16179.0	38.5734887386	0.43914098776	PZODEECXPHBZCU-OLLRPPRZSA-N	2.0	AFNUZVCFKQUDBJ-ZZWDRFIYSA-N	direct	637265842	4116.0	48.4190750243	1.0	77.1469774773	0.146380329253	2.01	0.136420438299
9748541	637265842	16179.0	38.5734887386	0.43914098776	PZODEECXPHBZCU-OLLRPPRZSA-N	2.0	AFNUZVCFKQUDBJ-ZZWDRFIYSA-N	direct	637265842	1785.0	44.8507808873	1.0	77.1469774773	0.146380329253	2.01	0.136420438299
9748543	637265842	16179.0	38.5734887386	0.43914098776	PZODEECXPHBZCU-OLLRPPRZSA-N	2.0	AFNUZVCFKQUDBJ-ZZWDRFIYSA-N	direct	637265842	1548.0	44.2006594505	1.0	77.1469774773	0.146380329253	2.01	0.136420438299
9748544	637265842	16179.0	38.5734887386	0.43914098776	PZODEECXPHBZCU-OLLRPPRZSA-N	2.0	AFNUZVCFKQUDBJ-ZZWDRFIYSA-N	direct	637265842	2379.0	44.2006594505	1.0	77.1469774773	0.146380329253	2.01	0.136420438299
9748545	637265842	16179.0	38.5734887386	0.43914098776	PZODEECXPHBZCU-OLLRPPRZSA-N	2.0	AFNUZVCFKQUDBJ-ZZWDRFIYSA-N	direct	637265842	5848.0	44.2006594505	1.0	77.1469774773	0.146380329253	2.01	0.136420438299
9748546	637265842	16179.0	38.5734887386	0.43914098776	PZODEECXPHBZCU-OLLRPPRZSA-N	2.0	AFNUZVCFKQUDBJ-ZZWDRFIYSA-N	direct	637265842	6557.0	44.2006594505	1.0	77.1469774773	0.146380329253	2.01	0.136420438299
9748547	637265842	16179.0	38.5734887386	0.43914098776	PZODEECXPHBZCU-OLLRPPRZSA-N	2.0	AFNUZVCFKQUDBJ-ZZWDRFIYSA-N	direct	637265842	7537.0	44.1106982975	1.0	77.1469774773	0.146380329253	2.01	0.136420438299
9748548	637265842	16179.0	38.5734887386	0.43914098776	PZODEECXPHBZCU-OLLRPPRZSA-N	2.0	AFNUZVCFKQUDBJ-ZZWDRFIYSA-N	direct	637265842	10453.0	44.1106982975	1.0	77.1469774773	0.146380329253	2.01	0.136420438299
9748549	637265842	16179.0	38.5734887386	0.43914098776	PZODEECXPHBZCU-OLLRPPRZSA-N	2.0	AFNUZVCFKQUDBJ-ZZWDRFIYSA-N	direct	637265842	2331.0	43.571865206	1.0	77.1469774773	0.146380329253	2.01	0.136420438299
9748550	637265842	16179.0	38.5734887386	0.43914098776	PZODEECXPHBZCU-OLLRPPRZSA-N	2.0	AFNUZVCFKQUDBJ-ZZWDRFIYSA-N	direct	637265842	4385.0	43.571865206	1.0	77.1469774773	0.146380329253	2.01	0.136420438299
9748551	637265842	16179.0	38.5734887386	0.43914098776	PZODEECXPHBZCU-OLLRPPRZSA-N	2.0	AFNUZVCFKQUDBJ-ZZWDRFIYSA-N	direct	637265842	12108.0	43.571865206	1.0	77.1469774773	0.146380329253	2.01	0.136420438299
9748552	637265842	16179.0	38.5734887386	0.43914098776	PZODEECXPHBZCU-OLLRPPRZSA-N	2.0	AFNUZVCFKQUDBJ-ZZWDRFIYSA-N	direct	637265842	13884.0	43.571865206	1.0	77.1469774773	0.146380329253	2.01	0.136420438299
9748553	637265842	16179.0	38.5734887386	0.43914098776	PZODEECXPHBZCU-OLLRPPRZSA-N	2.0	AFNUZVCFKQUDBJ-ZZWDRFIYSA-N	direct	637265842	189.0	43.0324520238	1.0	77.1469774773	0.146380329253	2.01	0.136420438299
9748554	637265842	16179.0	38.5734887386	0.43914098776	PZODEECXPHBZCU-OLLRPPRZSA-N	2.0	AFNUZVCFKQUDBJ-ZZWDRFIYSA-N	direct	637265842	1846.0	43.0324520238	1.0	77.1469774773	0.146380329253	2.01	0.136420438299
9748555	637265842	16179.0	38.5734887386	0.43914098776	PZODEECXPHBZCU-OLLRPPRZSA-N	2.0	AFNUZVCFKQUDBJ-ZZWDRFIYSA-N	direct	637265842	2046.0	43.0324520238	1.0	77.1469774773	0.146380329253	2.01	0.136420438299
7687698	637270527	3619.0	36.3018994544	0.466572711232	PZODEECXPHBZCU-OLLRPPRZSA-N	2.0	AFNUZVCFKQUDBJ-ZZWDRFIYSA-N	direct	637270527	4116.0	41.1857524043	1.0	72.6037989088	0.155524237077	2.01	0.1364169665
7687701	637270527	3619.0	36.3018994544	0.466572711232	PZODEECXPHBZCU-OLLRPPRZSA-N	2.0	AFNUZVCFKQUDBJ-ZZWDRFIYSA-N	direct	637270527	8360.0	39.2676062402	1.0	72.6037989088	0.155524237077	2.01	0.1364169665
7687702	637270527	3619.0	36.3018994544	0.466572711232	PZODEECXPHBZCU-OLLRPPRZSA-N	2.0	AFNUZVCFKQUDBJ-ZZWDRFIYSA-N	direct	637270527	10160.0	39.2676062402	1.0	72.6037989088	0.155524237077	2.01	0.1364169665
7687703	637270527	16179.0	36.3018994544	0.466572711232	PZODEECXPHBZCU-OLLRPPRZSA-N	2.0	AFNUZVCFKQUDBJ-ZZWDRFIYSA-N	direct	637270527	4116.0	41.1857524043	1.0	72.6037989088	0.155524237077	2.01	0.1364169665
7687706	637270527	16179.0	36.3018994544	0.466572711232	PZODEECXPHBZCU-OLLRPPRZSA-N	2.0	AFNUZVCFKQUDBJ-ZZWDRFIYSA-N	direct	637270527	8360.0	39.2676062402	1.0	72.6037989088	0.155524237077	2.01	0.1364169665
7687707	637270527	16179.0	36.3018994544	0.466572711232	PZODEECXPHBZCU-OLLRPPRZSA-N	2.0	AFNUZVCFKQUDBJ-ZZWDRFIYSA-N	direct	637270527	10160.0	39.2676062402	1.0	72.6037989088	0.155524237077	2.01	0.1364169665
50052126	637267228	5893.0	12.5003129174	0.352661008437	PZODEECXPHBZCU-OLLRPPRZSA-N	1.0	WQZGKKKJIJFFOK-GASJEMHNSA-N	direct	637267228	15204.0	42.4867823999	0.01	25.0006258348	0.176330504218	2.01	0.136398189431
9020138	637270560	1157.0	35.1870866434	0.125150449218	PZODEECXPHBZCU-OLLRPPRZSA-N	1.0	WQZGKKKJIJFFOK-GASJEMHNSA-N	direct	637270560	8360.0	63.5157001607	0.01	70.3741732867	0.062575224609	2.01	0.136361871736
9020139	637270560	1157.0	35.1870866434	0.125150449218	PZODEECXPHBZCU-OLLRPPRZSA-N	1.0	WQZGKKKJIJFFOK-GASJEMHNSA-N	direct	637270560	10160.0	63.5157001607	0.01	70.3741732867	0.062575224609	2.01	0.136361871736
9020142	637270560	2964.0	35.1870866434	0.125150449218	PZODEECXPHBZCU-OLLRPPRZSA-N	1.0	WQZGKKKJIJFFOK-GASJEMHNSA-N	direct	637270560	8360.0	63.5157001607	0.01	70.3741732867	0.062575224609	2.01	0.136361871736
9020143	637270560	2964.0	35.1870866434	0.125150449218	PZODEECXPHBZCU-OLLRPPRZSA-N	1.0	WQZGKKKJIJFFOK-GASJEMHNSA-N	direct	637270560	10160.0	63.5157001607	0.01	70.3741732867	0.062575224609	2.01	0.136361871736
42165179	637270522	2663.0	25.3990271043	0.332883043307	PZODEECXPHBZCU-OLLRPPRZSA-N	2.0	JUTQRXXDIORLET-ONEGZZNKSA-N	direct	637270522	2663.0	37.6363880201	2.0	50.7980542086	0.110961014436	2.01	0.136361228293
42165183	637270522	3815.0	25.3990271043	0.332883043307	PZODEECXPHBZCU-OLLRPPRZSA-N	2.0	JUTQRXXDIORLET-ONEGZZNKSA-N	direct	637270522	3815.0	37.6363880201	2.0	50.7980542086	0.110961014436	2.01	0.136361228293
2506854	637264959	3619.0	42.5985994592	0.409250667625	PZODEECXPHBZCU-OLLRPPRZSA-N	2.0	AFNUZVCFKQUDBJ-ZZWDRFIYSA-N	direct	637264959	16179.0	41.3053948011	1.0	82.6107896021	0.136416889208	2.01	0.136350037105
2506883	637264959	16179.0	42.5985994592	0.409250667625	PZODEECXPHBZCU-OLLRPPRZSA-N	2.0	AFNUZVCFKQUDBJ-ZZWDRFIYSA-N	direct	637264959	3619.0	41.3053948011	1.0	82.6107896021	0.136416889208	2.01	0.136350037105
42165197	637270522	2663.0	25.3990271043	0.332642231753	PZODEECXPHBZCU-OLLRPPRZSA-N	2.0	JUTQRXXDIORLET-ONEGZZNKSA-N	direct	637270522	2663.0	37.6363880201	2.0	50.7980542086	0.110880743918	2.01	0.136336560266
42165201	637270522	3815.0	25.3990271043	0.332642231753	PZODEECXPHBZCU-OLLRPPRZSA-N	2.0	JUTQRXXDIORLET-ONEGZZNKSA-N	direct	637270522	3815.0	37.6363880201	2.0	50.7980542086	0.110880743918	2.01	0.136336560266
53291900	637271331	16834.0	16.735182177	0.352661008437	PZODEECXPHBZCU-OLLRPPRZSA-N	1.0	WQZGKKKJIJFFOK-GASJEMHNSA-N	direct	637271331	849.0	12.4762535332	0.01	24.9525070664	0.176330504218	2.01	0.136332510522
53291901	637271331	16834.0	16.735182177	0.352661008437	PZODEECXPHBZCU-OLLRPPRZSA-N	1.0	WQZGKKKJIJFFOK-GASJEMHNSA-N	direct	637271331	1093.0	12.4762535332	0.01	24.9525070664	0.176330504218	2.01	0.136332510522
10857460	637269361	5669.0	24.8181564121	0.352661008437	PZODEECXPHBZCU-OLLRPPRZSA-N	1.0	LKDRXBCSQODPBY-AMVSKUEXSA-N	direct	637269361		200.0	0.01	49.6363128241	0.176330504218	1.01	0.136317650654
20633949	637270880	1620.0	19.1830961606	0.466572711232	PZODEECXPHBZCU-OLLRPPRZSA-N	2.0	HDTRYLNUVZCQOY-LIZSDCNHSA-N	direct	637270880	1620.0	18.0920514784	2.0	36.1841029568	0.155524237077	2.01	0.136306166293
25096908	637268747	6551.0	35.4329736338	0.509042543289	PZODEECXPHBZCU-OLLRPPRZSA-N	2.0	HDTRYLNUVZCQOY-LIZSDCNHSA-N	direct	637268747	13974.0	33.1592667654	1.0	66.3185335308	0.169680847763	2.01	0.136300034767
25096915	637268747	12200.0	35.4329736338	0.509042543289	PZODEECXPHBZCU-OLLRPPRZSA-N	2.0	HDTRYLNUVZCQOY-LIZSDCNHSA-N	direct	637268747	13974.0	33.1592667654	1.0	66.3185335308	0.169680847763	2.01	0.136300034767
25096922	637268747	14071.0	35.4329736338	0.509042543289	PZODEECXPHBZCU-OLLRPPRZSA-N	2.0	HDTRYLNUVZCQOY-LIZSDCNHSA-N	direct	637268747	13974.0	33.1592667654	1.0	66.3185335308	0.169680847763	2.01	0.136300034767
55389064	637266192	9791.0	29.3788237182	0.149575394795	PZODEECXPHBZCU-OLLRPPRZSA-N	1.0	RFSUNEUAIZKAJO-ARQDHWQXSA-N	direct	637266192	3857.0	54.1051303433	0.01	58.7576474364	0.0747876973975	2.01	0.136289583179
2506588	637264959	3619.0	42.5985994592	0.418695954598	PZODEECXPHBZCU-OLLRPPRZSA-N	2.0	AFNUZVCFKQUDBJ-ZZWDRFIYSA-N	direct	637264959	7210.0	40.2848326422	1.0	80.5696652843	0.139565318199	2.01	0.136275034007
2506618	637264959	16179.0	42.5985994592	0.418695954598	PZODEECXPHBZCU-OLLRPPRZSA-N	2.0	AFNUZVCFKQUDBJ-ZZWDRFIYSA-N	direct	637264959	7210.0	40.2848326422	1.0	80.5696652843	0.139565318199	2.01	0.136275034007
18508581	637264577	4915.0	35.0655015488	0.125150449218	PZODEECXPHBZCU-OLLRPPRZSA-N	1.0	WQZGKKKJIJFFOK-DHVFOXMCSA-N	direct	637264577	3309.0	89.9430951487	0.01	70.1310030975	0.062575224609	2.01	0.136243922942
27476034	637267730	1157.0	13.2757241304	0.330474151075	PZODEECXPHBZCU-OLLRPPRZSA-N	1.0	WQZGKKKJIJFFOK-GASJEMHNSA-N	direct	637267730	4489.0	50.3585258895	0.01	26.5514482608	0.165237075537	2.01	0.136234766504
27476035	637267730	1157.0	13.2757241304	0.330474151075	PZODEECXPHBZCU-OLLRPPRZSA-N	1.0	WQZGKKKJIJFFOK-GASJEMHNSA-N	direct	637267730	44.0	42.8356471442	0.01	26.5514482608	0.165237075537	2.01	0.136234766504
27476036	637267730	1157.0	13.2757241304	0.330474151075	PZODEECXPHBZCU-OLLRPPRZSA-N	1.0	WQZGKKKJIJFFOK-GASJEMHNSA-N	direct	637267730	1847.0	42.8356471442	0.01	26.5514482608	0.165237075537	2.01	0.136234766504
27476037	637267730	1157.0	13.2757241304	0.330474151075	PZODEECXPHBZCU-OLLRPPRZSA-N	1.0	WQZGKKKJIJFFOK-GASJEMHNSA-N	direct	637267730	4116.0	42.8356471442	0.01	26.5514482608	0.165237075537	2.01	0.136234766504
27476038	637267730	1157.0	13.2757241304	0.330474151075	PZODEECXPHBZCU-OLLRPPRZSA-N	1.0	WQZGKKKJIJFFOK-GASJEMHNSA-N	direct	637267730	5039.0	42.8356471442	0.01	26.5514482608	0.165237075537	2.01	0.136234766504
27476049	637267730	2964.0	13.2757241304	0.330474151075	PZODEECXPHBZCU-OLLRPPRZSA-N	1.0	WQZGKKKJIJFFOK-GASJEMHNSA-N	direct	637267730	4489.0	50.3585258895	0.01	26.5514482608	0.165237075537	2.01	0.136234766504
27476050	637267730	2964.0	13.2757241304	0.330474151075	PZODEECXPHBZCU-OLLRPPRZSA-N	1.0	WQZGKKKJIJFFOK-GASJEMHNSA-N	direct	637267730	44.0	42.8356471442	0.01	26.5514482608	0.165237075537	2.01	0.136234766504
27476051	637267730	2964.0	13.2757241304	0.330474151075	PZODEECXPHBZCU-OLLRPPRZSA-N	1.0	WQZGKKKJIJFFOK-GASJEMHNSA-N	direct	637267730	1847.0	42.8356471442	0.01	26.5514482608	0.165237075537	2.01	0.136234766504
27476052	637267730	2964.0	13.2757241304	0.330474151075	PZODEECXPHBZCU-OLLRPPRZSA-N	1.0	WQZGKKKJIJFFOK-GASJEMHNSA-N	direct	637267730	4116.0	42.8356471442	0.01	26.5514482608	0.165237075537	2.01	0.136234766504
27476053	637267730	2964.0	13.2757241304	0.330474151075	PZODEECXPHBZCU-OLLRPPRZSA-N	1.0	WQZGKKKJIJFFOK-GASJEMHNSA-N	direct	637267730	5039.0	42.8356471442	0.01	26.5514482608	0.165237075537	2.01	0.136234766504
2507395	637264959	3619.0	42.5985994592	0.410151318181	PZODEECXPHBZCU-OLLRPPRZSA-N	2.0	AFNUZVCFKQUDBJ-ZZWDRFIYSA-N	direct	637264959	1248.0	41.0515870342	1.0	82.1031740684	0.13671710606	2.01	0.136214936633
2507425	637264959	16179.0	42.5985994592	0.410151318181	PZODEECXPHBZCU-OLLRPPRZSA-N	2.0	AFNUZVCFKQUDBJ-ZZWDRFIYSA-N	direct	637264959	1248.0	41.0515870342	1.0	82.1031740684	0.13671710606	2.01	0.136214936633
502582				0.344128852252	PZODEECXPHBZCU-OLLRPPRZSA-N	0.0		direct				0.1	1.0	0.344128852252	0.01	0.136200992249
53089100	637268206	14743.0	9.97881070093	0.43914098776	PZODEECXPHBZCU-OLLRPPRZSA-N	1.0	WQZGKKKJIJFFOK-GASJEMHNSA-N	direct	637268206	13107.0	17.1487416513	0.01	19.9576214019	0.21957049388	2.01	0.13619454485
53089102	637268206	14743.0	9.97881070093	0.43914098776	PZODEECXPHBZCU-OLLRPPRZSA-N	1.0	WQZGKKKJIJFFOK-GASJEMHNSA-N	direct	637268206	15110.0	17.1487416513	0.01	19.9576214019	0.21957049388	2.01	0.13619454485
53089103	637268206	14743.0	9.97881070093	0.43914098776	PZODEECXPHBZCU-OLLRPPRZSA-N	1.0	WQZGKKKJIJFFOK-GASJEMHNSA-N	direct	637268206	15763.0	17.1487416513	0.01	19.9576214019	0.21957049388	2.01	0.13619454485
2506855	637264959	3619.0	42.5985994592	0.409250667625	PZODEECXPHBZCU-OLLRPPRZSA-N	2.0	AFNUZVCFKQUDBJ-ZZWDRFIYSA-N	direct	637264959	1248.0	41.0515870342	1.0	82.1031740684	0.136416889208	2.01	0.136140096442
2506885	637264959	16179.0	42.5985994592	0.409250667625	PZODEECXPHBZCU-OLLRPPRZSA-N	2.0	AFNUZVCFKQUDBJ-ZZWDRFIYSA-N	direct	637264959	1248.0	41.0515870342	1.0	82.1031740684	0.136416889208	2.01	0.136140096442
42165227	637270522	2663.0	25.3990271043	0.330474151075	PZODEECXPHBZCU-OLLRPPRZSA-N	2.0	JUTQRXXDIORLET-ONEGZZNKSA-N	direct	637270522	2663.0	37.6363880201	2.0	50.7980542086	0.110158050358	2.01	0.136113863132
42165231	637270522	3815.0	25.3990271043	0.330474151075	PZODEECXPHBZCU-OLLRPPRZSA-N	2.0	JUTQRXXDIORLET-ONEGZZNKSA-N	direct	637270522	3815.0	37.6363880201	2.0	50.7980542086	0.110158050358	2.01	0.136113863132
51980216	637270288	3857.0	12.3957739469	0.352661008437	PZODEECXPHBZCU-OLLRPPRZSA-N	1.0	RFSUNEUAIZKAJO-VRPWFDPXSA-N	direct	637270288	1892.0	40.440093375	0.01	24.7915478938	0.176330504218	2.01	0.136112119333
51980217	637270288	3857.0	12.3957739469	0.352661008437	PZODEECXPHBZCU-OLLRPPRZSA-N	1.0	RFSUNEUAIZKAJO-VRPWFDPXSA-N	direct	637270288	5951.0	35.9788107009	0.01	24.7915478938	0.176330504218	2.01	0.136112119333
51980219	637270288	3857.0	12.3957739469	0.352661008437	PZODEECXPHBZCU-OLLRPPRZSA-N	1.0	RFSUNEUAIZKAJO-VRPWFDPXSA-N	direct	637270288	15980.0	35.5543957967	0.01	24.7915478938	0.176330504218	2.01	0.136112119333
56661001	637265029	5576.0	19.1197582241	0.43914098776	PZODEECXPHBZCU-OLLRPPRZSA-N	2.0	SHZGCJCMOBCMKK-HGVZOGFYSA-N	direct	637265029	5576.0	19.1067932469	2.0	38.2135864939	0.146380329253	2.01	0.1361011079
45725638	637268216	14743.0	10.5800442515	0.412957066318	PZODEECXPHBZCU-OLLRPPRZSA-N	1.0	WQZGKKKJIJFFOK-GASJEMHNSA-N	direct	637268216	13107.0	22.7825160558	0.01	21.160088503	0.206478533159	2.01	0.13609341737
45725640	637268216	14743.0	10.5800442515	0.412957066318	PZODEECXPHBZCU-OLLRPPRZSA-N	1.0	WQZGKKKJIJFFOK-GASJEMHNSA-N	direct	637268216	15110.0	22.7825160558	0.01	21.160088503	0.206478533159	2.01	0.13609341737
45725641	637268216	14743.0	10.5800442515	0.412957066318	PZODEECXPHBZCU-OLLRPPRZSA-N	1.0	WQZGKKKJIJFFOK-GASJEMHNSA-N	direct	637268216	15763.0	22.7825160558	0.01	21.160088503	0.206478533159	2.01	0.13609341737
9987647	637268439	1157.0	34.8996294549	0.125150449218	PZODEECXPHBZCU-OLLRPPRZSA-N	1.0	WQZGKKKJIJFFOK-GASJEMHNSA-N	direct	637268439	4116.0	48.2291479884	0.01	69.7992589098	0.062575224609	2.01	0.136082515983
9987648	637268439	2964.0	34.8996294549	0.125150449218	PZODEECXPHBZCU-OLLRPPRZSA-N	1.0	WQZGKKKJIJFFOK-GASJEMHNSA-N	direct	637268439	4116.0	48.2291479884	0.01	69.7992589098	0.062575224609	2.01	0.136082515983
9987649	637268439	12848.0	34.8996294549	0.125150449218	PZODEECXPHBZCU-OLLRPPRZSA-N	1.0	WQZGKKKJIJFFOK-GASJEMHNSA-N	direct	637268439	4116.0	48.2291479884	0.01	69.7992589098	0.062575224609	2.01	0.136082515983
2506589	637264959	3619.0	42.5985994592	0.418695954598	PZODEECXPHBZCU-OLLRPPRZSA-N	2.0	AFNUZVCFKQUDBJ-ZZWDRFIYSA-N	direct	637264959	1157.0	40.0560111249	1.0	80.1120222499	0.139565318199	2.01	0.136081106795
2506590	637264959	3619.0	42.5985994592	0.418695954598	PZODEECXPHBZCU-OLLRPPRZSA-N	2.0	AFNUZVCFKQUDBJ-ZZWDRFIYSA-N	direct	637264959	2964.0	40.0560111249	1.0	80.1120222499	0.139565318199	2.01	0.136081106795
2506619	637264959	16179.0	42.5985994592	0.418695954598	PZODEECXPHBZCU-OLLRPPRZSA-N	2.0	AFNUZVCFKQUDBJ-ZZWDRFIYSA-N	direct	637264959	1157.0	40.0560111249	1.0	80.1120222499	0.139565318199	2.01	0.136081106795
2506620	637264959	16179.0	42.5985994592	0.418695954598	PZODEECXPHBZCU-OLLRPPRZSA-N	2.0	AFNUZVCFKQUDBJ-ZZWDRFIYSA-N	direct	637264959	2964.0	40.0560111249	1.0	80.1120222499	0.139565318199	2.01	0.136081106795
7687923	637270527	3619.0	36.3018994544	0.461898076717	PZODEECXPHBZCU-OLLRPPRZSA-N	2.0	AFNUZVCFKQUDBJ-ZZWDRFIYSA-N	direct	637270527	4116.0	41.1857524043	1.0	72.6037989088	0.153966025572	2.01	0.136073981643
7687926	637270527	3619.0	36.3018994544	0.461898076717	PZODEECXPHBZCU-OLLRPPRZSA-N	2.0	AFNUZVCFKQUDBJ-ZZWDRFIYSA-N	direct	637270527	8360.0	39.2676062402	1.0	72.6037989088	0.153966025572	2.01	0.136073981643
7687927	637270527	3619.0	36.3018994544	0.461898076717	PZODEECXPHBZCU-OLLRPPRZSA-N	2.0	AFNUZVCFKQUDBJ-ZZWDRFIYSA-N	direct	637270527	10160.0	39.2676062402	1.0	72.6037989088	0.153966025572	2.01	0.136073981643
7687928	637270527	16179.0	36.3018994544	0.461898076717	PZODEECXPHBZCU-OLLRPPRZSA-N	2.0	AFNUZVCFKQUDBJ-ZZWDRFIYSA-N	direct	637270527	4116.0	41.1857524043	1.0	72.6037989088	0.153966025572	2.01	0.136073981643
7687931	637270527	16179.0	36.3018994544	0.461898076717	PZODEECXPHBZCU-OLLRPPRZSA-N	2.0	AFNUZVCFKQUDBJ-ZZWDRFIYSA-N	direct	637270527	8360.0	39.2676062402	1.0	72.6037989088	0.153966025572	2.01	0.136073981643
7687932	637270527	16179.0	36.3018994544	0.461898076717	PZODEECXPHBZCU-OLLRPPRZSA-N	2.0	AFNUZVCFKQUDBJ-ZZWDRFIYSA-N	direct	637270527	10160.0	39.2676062402	1.0	72.6037989088	0.153966025572	2.01	0.136073981643
2508471	637264959	3619.0	42.5985994592	0.393327719559	PZODEECXPHBZCU-OLLRPPRZSA-N	2.0	AFNUZVCFKQUDBJ-ZZWDRFIYSA-N	direct	637264959	4116.0	44.3645162532	1.0	85.1971989184	0.131109239853	2.01	0.136048477392
2508501	637264959	16179.0	42.5985994592	0.393327719559	PZODEECXPHBZCU-OLLRPPRZSA-N	2.0	AFNUZVCFKQUDBJ-ZZWDRFIYSA-N	direct	637264959	4116.0	44.3645162532	1.0	85.1971989184	0.131109239853	2.01	0.136048477392
46022494	637271605	5905.0	29.1624115618	0.149575394795	PZODEECXPHBZCU-OLLRPPRZSA-N	1.0	RFSUNEUAIZKAJO-VRPWFDPXSA-N	direct	637271605	2192.0	200.0	0.01	58.3248231235	0.0747876973975	2.01	0.136037900628
2505774	637264959	3619.0	42.5985994592	0.405441216512	PZODEECXPHBZCU-OLLRPPRZSA-N	2.0	AFNUZVCFKQUDBJ-ZZWDRFIYSA-N	direct	637264959	16179.0	41.3053948011	1.0	82.6107896021	0.135147072171	2.01	0.13603162479
2505803	637264959	16179.0	42.5985994592	0.405441216512	PZODEECXPHBZCU-OLLRPPRZSA-N	2.0	AFNUZVCFKQUDBJ-ZZWDRFIYSA-N	direct	637264959	3619.0	41.3053948011	1.0	82.6107896021	0.135147072171	2.01	0.13603162479
2506591	637264959	3619.0	42.5985994592	0.418695954598	PZODEECXPHBZCU-OLLRPPRZSA-N	2.0	AFNUZVCFKQUDBJ-ZZWDRFIYSA-N	direct	637264959	2331.0	39.9507819773	1.0	79.9015639547	0.139565318199	2.01	0.135991645644
2506592	637264959	3619.0	42.5985994592	0.418695954598	PZODEECXPHBZCU-OLLRPPRZSA-N	2.0	AFNUZVCFKQUDBJ-ZZWDRFIYSA-N	direct	637264959	4385.0	39.9507819773	1.0	79.9015639547	0.139565318199	2.01	0.135991645644
2506593	637264959	3619.0	42.5985994592	0.418695954598	PZODEECXPHBZCU-OLLRPPRZSA-N	2.0	AFNUZVCFKQUDBJ-ZZWDRFIYSA-N	direct	637264959	12108.0	39.9507819773	1.0	79.9015639547	0.139565318199	2.01	0.135991645644
2506594	637264959	3619.0	42.5985994592	0.418695954598	PZODEECXPHBZCU-OLLRPPRZSA-N	2.0	AFNUZVCFKQUDBJ-ZZWDRFIYSA-N	direct	637264959	13884.0	39.9507819773	1.0	79.9015639547	0.139565318199	2.01	0.135991645644
2506621	637264959	16179.0	42.5985994592	0.418695954598	PZODEECXPHBZCU-OLLRPPRZSA-N	2.0	AFNUZVCFKQUDBJ-ZZWDRFIYSA-N	direct	637264959	2331.0	39.9507819773	1.0	79.9015639547	0.139565318199	2.01	0.135991645644
2506622	637264959	16179.0	42.5985994592	0.418695954598	PZODEECXPHBZCU-OLLRPPRZSA-N	2.0	AFNUZVCFKQUDBJ-ZZWDRFIYSA-N	direct	637264959	4385.0	39.9507819773	1.0	79.9015639547	0.139565318199	2.01	0.135991645644
2506623	637264959	16179.0	42.5985994592	0.418695954598	PZODEECXPHBZCU-OLLRPPRZSA-N	2.0	AFNUZVCFKQUDBJ-ZZWDRFIYSA-N	direct	637264959	12108.0	39.9507819773	1.0	79.9015639547	0.139565318199	2.01	0.135991645644
2506624	637264959	16179.0	42.5985994592	0.418695954598	PZODEECXPHBZCU-OLLRPPRZSA-N	2.0	AFNUZVCFKQUDBJ-ZZWDRFIYSA-N	direct	637264959	13884.0	39.9507819773	1.0	79.9015639547	0.139565318199	2.01	0.135991645644
7632193	637266131	2754.0	9.33161408331	0.466572711232	PZODEECXPHBZCU-OLLRPPRZSA-N	1.0	WQZGKKKJIJFFOK-SVZMEOIVSA-N	direct	637266131	447.0	78.9469215565	0.01	18.6632281666	0.233286355616	2.01	0.135974681142
7632194	637266131	2754.0	9.33161408331	0.466572711232	PZODEECXPHBZCU-OLLRPPRZSA-N	1.0	WQZGKKKJIJFFOK-SVZMEOIVSA-N	direct	637266131	3901.0	78.9469215565	0.01	18.6632281666	0.233286355616	2.01	0.135974681142
7632195	637266131	2754.0	9.33161408331	0.466572711232	PZODEECXPHBZCU-OLLRPPRZSA-N	1.0	WQZGKKKJIJFFOK-SVZMEOIVSA-N	direct	637266131	6648.0	78.9469215565	0.01	18.6632281666	0.233286355616	2.01	0.135974681142
7632211	637266131	5746.0	9.33161408331	0.466572711232	PZODEECXPHBZCU-OLLRPPRZSA-N	1.0	WQZGKKKJIJFFOK-SVZMEOIVSA-N	direct	637266131	447.0	78.9469215565	0.01	18.6632281666	0.233286355616	2.01	0.135974681142
7632212	637266131	5746.0	9.33161408331	0.466572711232	PZODEECXPHBZCU-OLLRPPRZSA-N	1.0	WQZGKKKJIJFFOK-SVZMEOIVSA-N	direct	637266131	3901.0	78.9469215565	0.01	18.6632281666	0.233286355616	2.01	0.135974681142
7632213	637266131	5746.0	9.33161408331	0.466572711232	PZODEECXPHBZCU-OLLRPPRZSA-N	1.0	WQZGKKKJIJFFOK-SVZMEOIVSA-N	direct	637266131	6648.0	78.9469215565	0.01	18.6632281666	0.233286355616	2.01	0.135974681142
20634969	637270880	1620.0	19.1830961606	0.461898076717	PZODEECXPHBZCU-OLLRPPRZSA-N	2.0	HDTRYLNUVZCQOY-LIZSDCNHSA-N	direct	637270880	1620.0	18.0920514784	2.0	36.1841029568	0.153966025572	2.01	0.135963460014
2506595	637264959	3619.0	42.5985994592	0.418695954598	PZODEECXPHBZCU-OLLRPPRZSA-N	2.0	AFNUZVCFKQUDBJ-ZZWDRFIYSA-N	direct	637264959	12690.0	39.8996294549	1.0	79.7992589098	0.139565318199	2.01	0.135948094192
2506625	637264959	16179.0	42.5985994592	0.418695954598	PZODEECXPHBZCU-OLLRPPRZSA-N	2.0	AFNUZVCFKQUDBJ-ZZWDRFIYSA-N	direct	637264959	12690.0	39.8996294549	1.0	79.7992589098	0.139565318199	2.01	0.135948094192
778690	637265566	5669.0	14.6038006529	0.297761424414	PZODEECXPHBZCU-OLLRPPRZSA-N	1.0	LKDRXBCSQODPBY-AMVSKUEXSA-N	direct	637265566	1248.0	48.448550002	0.01	29.2076013058	0.148880712207	2.01	0.135932281242
25096910	637268747	6551.0	35.4329736338	0.509042543289	PZODEECXPHBZCU-OLLRPPRZSA-N	2.0	HDTRYLNUVZCQOY-LIZSDCNHSA-N	direct	637268747	12200.0	32.785156152	1.0	65.5703123039	0.169680847763	2.01	0.135913955237
25096911	637268747	6551.0	35.4329736338	0.509042543289	PZODEECXPHBZCU-OLLRPPRZSA-N	2.0	HDTRYLNUVZCQOY-LIZSDCNHSA-N	direct	637268747	14071.0	32.785156152	1.0	65.5703123039	0.169680847763	2.01	0.135913955237
25096912	637268747	6551.0	35.4329736338	0.509042543289	PZODEECXPHBZCU-OLLRPPRZSA-N	2.0	HDTRYLNUVZCQOY-LIZSDCNHSA-N	direct	637268747	14914.0	32.785156152	1.0	65.5703123039	0.169680847763	2.01	0.135913955237
25096916	637268747	12200.0	35.4329736338	0.509042543289	PZODEECXPHBZCU-OLLRPPRZSA-N	2.0	HDTRYLNUVZCQOY-LIZSDCNHSA-N	direct	637268747	6551.0	32.785156152	1.0	65.5703123039	0.169680847763	2.01	0.135913955237
25096918	637268747	12200.0	35.4329736338	0.509042543289	PZODEECXPHBZCU-OLLRPPRZSA-N	2.0	HDTRYLNUVZCQOY-LIZSDCNHSA-N	direct	637268747	14071.0	32.785156152	1.0	65.5703123039	0.169680847763	2.01	0.135913955237
25096919	637268747	12200.0	35.4329736338	0.509042543289	PZODEECXPHBZCU-OLLRPPRZSA-N	2.0	HDTRYLNUVZCQOY-LIZSDCNHSA-N	direct	637268747	14914.0	32.785156152	1.0	65.5703123039	0.169680847763	2.01	0.135913955237
25096923	637268747	14071.0	35.4329736338	0.509042543289	PZODEECXPHBZCU-OLLRPPRZSA-N	2.0	HDTRYLNUVZCQOY-LIZSDCNHSA-N	direct	637268747	6551.0	32.785156152	1.0	65.5703123039	0.169680847763	2.01	0.135913955237
25096924	637268747	14071.0	35.4329736338	0.509042543289	PZODEECXPHBZCU-OLLRPPRZSA-N	2.0	HDTRYLNUVZCQOY-LIZSDCNHSA-N	direct	637268747	12200.0	32.785156152	1.0	65.5703123039	0.169680847763	2.01	0.135913955237
25096926	637268747	14071.0	35.4329736338	0.509042543289	PZODEECXPHBZCU-OLLRPPRZSA-N	2.0	HDTRYLNUVZCQOY-LIZSDCNHSA-N	direct	637268747	14914.0	32.785156152	1.0	65.5703123039	0.169680847763	2.01	0.135913955237
8976354	637265913	3907.0	34.721246399	0.125150449218	PZODEECXPHBZCU-OLLRPPRZSA-N	1.0	LKDRXBCSQODPBY-AMVSKUEXSA-N	direct	637265913	971.0	101.410050399	0.01	69.4424927981	0.062575224609	2.01	0.135908291477
8976355	637265913	3907.0	34.721246399	0.125150449218	PZODEECXPHBZCU-OLLRPPRZSA-N	1.0	LKDRXBCSQODPBY-AMVSKUEXSA-N	direct	637265913	6325.0	101.410050399	0.01	69.4424927981	0.062575224609	2.01	0.135908291477
22635749	637268314	1157.0	12.077274542	0.359745333944	PZODEECXPHBZCU-OLLRPPRZSA-N	1.0	WQZGKKKJIJFFOK-GASJEMHNSA-N	direct	637268314	12546.0	96.4329736338	0.01	24.154549084	0.179872666972	2.01	0.135903314947
22635767	637268314	2964.0	12.077274542	0.359745333944	PZODEECXPHBZCU-OLLRPPRZSA-N	1.0	WQZGKKKJIJFFOK-GASJEMHNSA-N	direct	637268314	12546.0	96.4329736338	0.01	24.154549084	0.179872666972	2.01	0.135903314947
22635779	637268314	1826.0	12.077274542	0.359745333944	PZODEECXPHBZCU-OLLRPPRZSA-N	1.0	WQZGKKKJIJFFOK-SVZMEOIVSA-N	direct	637268314	12546.0	96.4329736338	0.01	24.154549084	0.179872666972	2.01	0.135903314947
22635785	637268314	2735.0	12.077274542	0.359745333944	PZODEECXPHBZCU-OLLRPPRZSA-N	1.0	WQZGKKKJIJFFOK-SVZMEOIVSA-N	direct	637268314	12546.0	96.4329736338	0.01	24.154549084	0.179872666972	2.01	0.135903314947
22635791	637268314	6516.0	12.077274542	0.359745333944	PZODEECXPHBZCU-OLLRPPRZSA-N	1.0	WQZGKKKJIJFFOK-SVZMEOIVSA-N	direct	637268314	12546.0	96.4329736338	0.01	24.154549084	0.179872666972	2.01	0.135903314947
22635797	637268314	14912.0	12.077274542	0.359745333944	PZODEECXPHBZCU-OLLRPPRZSA-N	1.0	WQZGKKKJIJFFOK-SVZMEOIVSA-N	direct	637268314	12546.0	96.4329736338	0.01	24.154549084	0.179872666972	2.01	0.135903314947
22635750	637268314	1157.0	12.077274542	0.359745333944	PZODEECXPHBZCU-OLLRPPRZSA-N	1.0	WQZGKKKJIJFFOK-GASJEMHNSA-N	direct	637268314	1305.0	92.4078232426	0.01	24.154549084	0.179872666972	2.01	0.135903314947
22635752	637268314	1157.0	12.077274542	0.359745333944	PZODEECXPHBZCU-OLLRPPRZSA-N	1.0	WQZGKKKJIJFFOK-GASJEMHNSA-N	direct	637268314	3941.0	83.8569851997	0.01	24.154549084	0.179872666972	2.01	0.135903314947
22635753	637268314	1157.0	12.077274542	0.359745333944	PZODEECXPHBZCU-OLLRPPRZSA-N	1.0	WQZGKKKJIJFFOK-GASJEMHNSA-N	direct	637268314	4146.0	83.8569851997	0.01	24.154549084	0.179872666972	2.01	0.135903314947
22635754	637268314	1157.0	12.077274542	0.359745333944	PZODEECXPHBZCU-OLLRPPRZSA-N	1.0	WQZGKKKJIJFFOK-GASJEMHNSA-N	direct	637268314	5654.0	83.8569851997	0.01	24.154549084	0.179872666972	2.01	0.135903314947
22635768	637268314	2964.0	12.077274542	0.359745333944	PZODEECXPHBZCU-OLLRPPRZSA-N	1.0	WQZGKKKJIJFFOK-GASJEMHNSA-N	direct	637268314	1305.0	92.4078232426	0.01	24.154549084	0.179872666972	2.01	0.135903314947
22635770	637268314	2964.0	12.077274542	0.359745333944	PZODEECXPHBZCU-OLLRPPRZSA-N	1.0	WQZGKKKJIJFFOK-GASJEMHNSA-N	direct	637268314	3941.0	83.8569851997	0.01	24.154549084	0.179872666972	2.01	0.135903314947
22635771	637268314	2964.0	12.077274542	0.359745333944	PZODEECXPHBZCU-OLLRPPRZSA-N	1.0	WQZGKKKJIJFFOK-GASJEMHNSA-N	direct	637268314	4146.0	83.8569851997	0.01	24.154549084	0.179872666972	2.01	0.135903314947
22635772	637268314	2964.0	12.077274542	0.359745333944	PZODEECXPHBZCU-OLLRPPRZSA-N	1.0	WQZGKKKJIJFFOK-GASJEMHNSA-N	direct	637268314	5654.0	83.8569851997	0.01	24.154549084	0.179872666972	2.01	0.135903314947
22635780	637268314	1826.0	12.077274542	0.359745333944	PZODEECXPHBZCU-OLLRPPRZSA-N	1.0	WQZGKKKJIJFFOK-SVZMEOIVSA-N	direct	637268314	1305.0	92.4078232426	0.01	24.154549084	0.179872666972	2.01	0.135903314947
22635782	637268314	1826.0	12.077274542	0.359745333944	PZODEECXPHBZCU-OLLRPPRZSA-N	1.0	WQZGKKKJIJFFOK-SVZMEOIVSA-N	direct	637268314	3941.0	83.8569851997	0.01	24.154549084	0.179872666972	2.01	0.135903314947
22635783	637268314	1826.0	12.077274542	0.359745333944	PZODEECXPHBZCU-OLLRPPRZSA-N	1.0	WQZGKKKJIJFFOK-SVZMEOIVSA-N	direct	637268314	4146.0	83.8569851997	0.01	24.154549084	0.179872666972	2.01	0.135903314947
22635784	637268314	1826.0	12.077274542	0.359745333944	PZODEECXPHBZCU-OLLRPPRZSA-N	1.0	WQZGKKKJIJFFOK-SVZMEOIVSA-N	direct	637268314	5654.0	83.8569851997	0.01	24.154549084	0.179872666972	2.01	0.135903314947
22635786	637268314	2735.0	12.077274542	0.359745333944	PZODEECXPHBZCU-OLLRPPRZSA-N	1.0	WQZGKKKJIJFFOK-SVZMEOIVSA-N	direct	637268314	1305.0	92.4078232426	0.01	24.154549084	0.179872666972	2.01	0.135903314947
22635788	637268314	2735.0	12.077274542	0.359745333944	PZODEECXPHBZCU-OLLRPPRZSA-N	1.0	WQZGKKKJIJFFOK-SVZMEOIVSA-N	direct	637268314	3941.0	83.8569851997	0.01	24.154549084	0.179872666972	2.01	0.135903314947
22635789	637268314	2735.0	12.077274542	0.359745333944	PZODEECXPHBZCU-OLLRPPRZSA-N	1.0	WQZGKKKJIJFFOK-SVZMEOIVSA-N	direct	637268314	4146.0	83.8569851997	0.01	24.154549084	0.179872666972	2.01	0.135903314947
22635790	637268314	2735.0	12.077274542	0.359745333944	PZODEECXPHBZCU-OLLRPPRZSA-N	1.0	WQZGKKKJIJFFOK-SVZMEOIVSA-N	direct	637268314	5654.0	83.8569851997	0.01	24.154549084	0.179872666972	2.01	0.135903314947
22635792	637268314	6516.0	12.077274542	0.359745333944	PZODEECXPHBZCU-OLLRPPRZSA-N	1.0	WQZGKKKJIJFFOK-SVZMEOIVSA-N	direct	637268314	1305.0	92.4078232426	0.01	24.154549084	0.179872666972	2.01	0.135903314947
22635794	637268314	6516.0	12.077274542	0.359745333944	PZODEECXPHBZCU-OLLRPPRZSA-N	1.0	WQZGKKKJIJFFOK-SVZMEOIVSA-N	direct	637268314	3941.0	83.8569851997	0.01	24.154549084	0.179872666972	2.01	0.135903314947
22635795	637268314	6516.0	12.077274542	0.359745333944	PZODEECXPHBZCU-OLLRPPRZSA-N	1.0	WQZGKKKJIJFFOK-SVZMEOIVSA-N	direct	637268314	4146.0	83.8569851997	0.01	24.154549084	0.179872666972	2.01	0.135903314947
22635796	637268314	6516.0	12.077274542	0.359745333944	PZODEECXPHBZCU-OLLRPPRZSA-N	1.0	WQZGKKKJIJFFOK-SVZMEOIVSA-N	direct	637268314	5654.0	83.8569851997	0.01	24.154549084	0.179872666972	2.01	0.135903314947
22635798	637268314	14912.0	12.077274542	0.359745333944	PZODEECXPHBZCU-OLLRPPRZSA-N	1.0	WQZGKKKJIJFFOK-SVZMEOIVSA-N	direct	637268314	1305.0	92.4078232426	0.01	24.154549084	0.179872666972	2.01	0.135903314947
22635800	637268314	14912.0	12.077274542	0.359745333944	PZODEECXPHBZCU-OLLRPPRZSA-N	1.0	WQZGKKKJIJFFOK-SVZMEOIVSA-N	direct	637268314	3941.0	83.8569851997	0.01	24.154549084	0.179872666972	2.01	0.135903314947
22635801	637268314	14912.0	12.077274542	0.359745333944	PZODEECXPHBZCU-OLLRPPRZSA-N	1.0	WQZGKKKJIJFFOK-SVZMEOIVSA-N	direct	637268314	4146.0	83.8569851997	0.01	24.154549084	0.179872666972	2.01	0.135903314947
22635802	637268314	14912.0	12.077274542	0.359745333944	PZODEECXPHBZCU-OLLRPPRZSA-N	1.0	WQZGKKKJIJFFOK-SVZMEOIVSA-N	direct	637268314	5654.0	83.8569851997	0.01	24.154549084	0.179872666972	2.01	0.135903314947
7687693	637270527	402.0	35.7423214251	0.466572711232	PZODEECXPHBZCU-OLLRPPRZSA-N	2.0	AFNUZVCFKQUDBJ-ZZWDRFIYSA-N	direct	637270527	4116.0	41.1857524043	1.0	71.4846428503	0.155524237077	2.01	0.135888197994
7687696	637270527	402.0	35.7423214251	0.466572711232	PZODEECXPHBZCU-OLLRPPRZSA-N	2.0	AFNUZVCFKQUDBJ-ZZWDRFIYSA-N	direct	637270527	8360.0	39.2676062402	1.0	71.4846428503	0.155524237077	2.01	0.135888197994
7687697	637270527	402.0	35.7423214251	0.466572711232	PZODEECXPHBZCU-OLLRPPRZSA-N	2.0	AFNUZVCFKQUDBJ-ZZWDRFIYSA-N	direct	637270527	10160.0	39.2676062402	1.0	71.4846428503	0.155524237077	2.01	0.135888197994
45725578	637268216	14743.0	10.5800442515	0.410151318181	PZODEECXPHBZCU-OLLRPPRZSA-N	1.0	WQZGKKKJIJFFOK-GASJEMHNSA-N	direct	637268216	13107.0	22.7825160558	0.01	21.160088503	0.20507565909	2.01	0.135861661674
45725580	637268216	14743.0	10.5800442515	0.410151318181	PZODEECXPHBZCU-OLLRPPRZSA-N	1.0	WQZGKKKJIJFFOK-GASJEMHNSA-N	direct	637268216	15110.0	22.7825160558	0.01	21.160088503	0.20507565909	2.01	0.135861661674
45725581	637268216	14743.0	10.5800442515	0.410151318181	PZODEECXPHBZCU-OLLRPPRZSA-N	1.0	WQZGKKKJIJFFOK-GASJEMHNSA-N	direct	637268216	15763.0	22.7825160558	0.01	21.160088503	0.20507565909	2.01	0.135861661674
2505775	637264959	3619.0	42.5985994592	0.405441216512	PZODEECXPHBZCU-OLLRPPRZSA-N	2.0	AFNUZVCFKQUDBJ-ZZWDRFIYSA-N	direct	637264959	1248.0	41.0515870342	1.0	82.1031740684	0.135147072171	2.01	0.135822174393
2505805	637264959	16179.0	42.5985994592	0.405441216512	PZODEECXPHBZCU-OLLRPPRZSA-N	2.0	AFNUZVCFKQUDBJ-ZZWDRFIYSA-N	direct	637264959	1248.0	41.0515870342	1.0	82.1031740684	0.135147072171	2.01	0.135822174393
2508208	637264959	3619.0	42.5985994592	0.412957066318	PZODEECXPHBZCU-OLLRPPRZSA-N	2.0	AFNUZVCFKQUDBJ-ZZWDRFIYSA-N	direct	637264959	7210.0	40.2848326422	1.0	80.5696652843	0.137652355439	2.01	0.135805648387
2508238	637264959	16179.0	42.5985994592	0.412957066318	PZODEECXPHBZCU-OLLRPPRZSA-N	2.0	AFNUZVCFKQUDBJ-ZZWDRFIYSA-N	direct	637264959	7210.0	40.2848326422	1.0	80.5696652843	0.137652355439	2.01	0.135805648387
45725538	637268216	14743.0	10.5800442515	0.409250667625	PZODEECXPHBZCU-OLLRPPRZSA-N	1.0	WQZGKKKJIJFFOK-GASJEMHNSA-N	direct	637268216	13107.0	22.7825160558	0.01	21.160088503	0.204625333813	2.01	0.135787015582
45725540	637268216	14743.0	10.5800442515	0.409250667625	PZODEECXPHBZCU-OLLRPPRZSA-N	1.0	WQZGKKKJIJFFOK-GASJEMHNSA-N	direct	637268216	15110.0	22.7825160558	0.01	21.160088503	0.204625333813	2.01	0.135787015582
45725541	637268216	14743.0	10.5800442515	0.409250667625	PZODEECXPHBZCU-OLLRPPRZSA-N	1.0	WQZGKKKJIJFFOK-GASJEMHNSA-N	direct	637268216	15763.0	22.7825160558	0.01	21.160088503	0.204625333813	2.01	0.135787015582
46187451	637265183	2926.0	10.1290111862	0.427372669509	PZODEECXPHBZCU-OLLRPPRZSA-N	1.0	WQZGKKKJIJFFOK-GASJEMHNSA-N	direct	637265183	2714.0	28.3381873145	0.01	20.2580223725	0.213686334755	2.01	0.1357789582
24812852	637268084	4015.0	34.5800442515	0.125150449218	PZODEECXPHBZCU-OLLRPPRZSA-N	1.0	RFSUNEUAIZKAJO-OEXCPVAWSA-N	direct	637268084	12738.0	60.8041003476	0.01	69.160088503	0.062575224609	2.01	0.135769904464
24812853	637268084	4015.0	34.5800442515	0.125150449218	PZODEECXPHBZCU-OLLRPPRZSA-N	1.0	RFSUNEUAIZKAJO-OEXCPVAWSA-N	direct	637268084	13336.0	60.8041003476	0.01	69.160088503	0.062575224609	2.01	0.135769904464
24812854	637268084	4015.0	34.5800442515	0.125150449218	PZODEECXPHBZCU-OLLRPPRZSA-N	1.0	RFSUNEUAIZKAJO-OEXCPVAWSA-N	direct	637268084	13868.0	60.8041003476	0.01	69.160088503	0.062575224609	2.01	0.135769904464
24812855	637268084	4015.0	34.5800442515	0.125150449218	PZODEECXPHBZCU-OLLRPPRZSA-N	1.0	RFSUNEUAIZKAJO-OEXCPVAWSA-N	direct	637268084	14332.0	60.8041003476	0.01	69.160088503	0.062575224609	2.01	0.135769904464
24812856	637268084	4015.0	34.5800442515	0.125150449218	PZODEECXPHBZCU-OLLRPPRZSA-N	1.0	RFSUNEUAIZKAJO-OEXCPVAWSA-N	direct	637268084	16554.0	60.8041003476	0.01	69.160088503	0.062575224609	2.01	0.135769904464
24812857	637268084	4015.0	34.5800442515	0.125150449218	PZODEECXPHBZCU-OLLRPPRZSA-N	1.0	RFSUNEUAIZKAJO-OEXCPVAWSA-N	direct	637268084	16566.0	60.8041003476	0.01	69.160088503	0.062575224609	2.01	0.135769904464
25319787	637268956	12848.0	34.5800442515	0.125150449218	PZODEECXPHBZCU-OLLRPPRZSA-N	1.0	WQZGKKKJIJFFOK-GASJEMHNSA-N	direct	637268956	1203.0	63.4329736338	0.01	69.160088503	0.062575224609	2.01	0.135769904464
25319788	637268956	12848.0	34.5800442515	0.125150449218	PZODEECXPHBZCU-OLLRPPRZSA-N	1.0	WQZGKKKJIJFFOK-GASJEMHNSA-N	direct	637268956	7560.0	63.4329736338	0.01	69.160088503	0.062575224609	2.01	0.135769904464
25319789	637268956	12848.0	34.5800442515	0.125150449218	PZODEECXPHBZCU-OLLRPPRZSA-N	1.0	WQZGKKKJIJFFOK-GASJEMHNSA-N	direct	637268956	7637.0	63.4329736338	0.01	69.160088503	0.062575224609	2.01	0.135769904464
25319790	637268956	12848.0	34.5800442515	0.125150449218	PZODEECXPHBZCU-OLLRPPRZSA-N	1.0	WQZGKKKJIJFFOK-GASJEMHNSA-N	direct	637268956	9801.0	63.4329736338	0.01	69.160088503	0.062575224609	2.01	0.135769904464
25319791	637268956	12848.0	34.5800442515	0.125150449218	PZODEECXPHBZCU-OLLRPPRZSA-N	1.0	WQZGKKKJIJFFOK-GASJEMHNSA-N	direct	637268956	11610.0	63.4329736338	0.01	69.160088503	0.062575224609	2.01	0.135769904464
25319792	637268956	12848.0	34.5800442515	0.125150449218	PZODEECXPHBZCU-OLLRPPRZSA-N	1.0	WQZGKKKJIJFFOK-GASJEMHNSA-N	direct	637268956	8360.0	54.2125395255	0.01	69.160088503	0.062575224609	2.01	0.135769904464
25319793	637268956	12848.0	34.5800442515	0.125150449218	PZODEECXPHBZCU-OLLRPPRZSA-N	1.0	WQZGKKKJIJFFOK-GASJEMHNSA-N	direct	637268956	10160.0	54.2125395255	0.01	69.160088503	0.062575224609	2.01	0.135769904464
27476340	637267730	5669.0	32.0209070994	0.135081436622	PZODEECXPHBZCU-OLLRPPRZSA-N	1.0	LKDRXBCSQODPBY-AMVSKUEXSA-N	direct	637267730	44.0	42.8356471442	0.01	64.0418141987	0.067540718311	2.01	0.135752034922
27476341	637267730	5669.0	32.0209070994	0.135081436622	PZODEECXPHBZCU-OLLRPPRZSA-N	1.0	LKDRXBCSQODPBY-AMVSKUEXSA-N	direct	637267730	1847.0	42.8356471442	0.01	64.0418141987	0.067540718311	2.01	0.135752034922
27476342	637267730	5669.0	32.0209070994	0.135081436622	PZODEECXPHBZCU-OLLRPPRZSA-N	1.0	LKDRXBCSQODPBY-AMVSKUEXSA-N	direct	637267730	4116.0	42.8356471442	0.01	64.0418141987	0.067540718311	2.01	0.135752034922
27476343	637267730	5669.0	32.0209070994	0.135081436622	PZODEECXPHBZCU-OLLRPPRZSA-N	1.0	LKDRXBCSQODPBY-AMVSKUEXSA-N	direct	637267730	5039.0	42.8356471442	0.01	64.0418141987	0.067540718311	2.01	0.135752034922
46831182	637270393	7413.0	14.5030703519	0.297761424414	PZODEECXPHBZCU-OLLRPPRZSA-N	1.0	WQZGKKKJIJFFOK-IVMDWMLBSA-N	direct	637270393	1892.0	35.3861581781	0.01	29.0061407039	0.148880712207	2.01	0.135697272907
47058400	637264524	13069.0	28.8601209136	0.149575394795	PZODEECXPHBZCU-OLLRPPRZSA-N	1.0	WQZGKKKJIJFFOK-GASJEMHNSA-N	direct	637264524	13745.0	89.0788339494	0.01	57.7202418272	0.0747876973975	2.01	0.135683987765
47058401	637264524	13617.0	28.8601209136	0.149575394795	PZODEECXPHBZCU-OLLRPPRZSA-N	1.0	WQZGKKKJIJFFOK-GASJEMHNSA-N	direct	637264524	13745.0	89.0788339494	0.01	57.7202418272	0.0747876973975	2.01	0.135683987765
47058403	637264524	16071.0	28.8601209136	0.149575394795	PZODEECXPHBZCU-OLLRPPRZSA-N	1.0	WQZGKKKJIJFFOK-GASJEMHNSA-N	direct	637264524	13745.0	89.0788339494	0.01	57.7202418272	0.0747876973975	2.01	0.135683987765
8688496	637266050	3907.0	34.4907974777	0.125150449218	PZODEECXPHBZCU-OLLRPPRZSA-N	1.0	LKDRXBCSQODPBY-AMVSKUEXSA-N	direct	637266050	4116.0	95.4921441283	0.01	68.9815949553	0.062575224609	2.01	0.135682218263
8688498	637266050	3907.0	34.4907974777	0.125150449218	PZODEECXPHBZCU-OLLRPPRZSA-N	1.0	LKDRXBCSQODPBY-AMVSKUEXSA-N	direct	637266050	12784.0	94.5157001607	0.01	68.9815949553	0.062575224609	2.01	0.135682218263
8688499	637266050	3907.0	34.4907974777	0.125150449218	PZODEECXPHBZCU-OLLRPPRZSA-N	1.0	LKDRXBCSQODPBY-AMVSKUEXSA-N	direct	637266050	12799.0	94.5157001607	0.01	68.9815949553	0.062575224609	2.01	0.135682218263
8688500	637266050	3907.0	34.4907974777	0.125150449218	PZODEECXPHBZCU-OLLRPPRZSA-N	1.0	LKDRXBCSQODPBY-AMVSKUEXSA-N	direct	637266050	12812.0	94.5157001607	0.01	68.9815949553	0.062575224609	2.01	0.135682218263
8688501	637266050	3907.0	34.4907974777	0.125150449218	PZODEECXPHBZCU-OLLRPPRZSA-N	1.0	LKDRXBCSQODPBY-AMVSKUEXSA-N	direct	637266050	12821.0	94.5157001607	0.01	68.9815949553	0.062575224609	2.01	0.135682218263
8688502	637266050	3907.0	34.4907974777	0.125150449218	PZODEECXPHBZCU-OLLRPPRZSA-N	1.0	LKDRXBCSQODPBY-AMVSKUEXSA-N	direct	637266050	13199.0	94.5157001607	0.01	68.9815949553	0.062575224609	2.01	0.135682218263
8688503	637266050	3907.0	34.4907974777	0.125150449218	PZODEECXPHBZCU-OLLRPPRZSA-N	1.0	LKDRXBCSQODPBY-AMVSKUEXSA-N	direct	637266050	13333.0	94.5157001607	0.01	68.9815949553	0.062575224609	2.01	0.135682218263
8688504	637266050	3907.0	34.4907974777	0.125150449218	PZODEECXPHBZCU-OLLRPPRZSA-N	1.0	LKDRXBCSQODPBY-AMVSKUEXSA-N	direct	637266050	13444.0	94.5157001607	0.01	68.9815949553	0.062575224609	2.01	0.135682218263
8688505	637266050	3907.0	34.4907974777	0.125150449218	PZODEECXPHBZCU-OLLRPPRZSA-N	1.0	LKDRXBCSQODPBY-AMVSKUEXSA-N	direct	637266050	13446.0	94.5157001607	0.01	68.9815949553	0.062575224609	2.01	0.135682218263
8688506	637266050	3907.0	34.4907974777	0.125150449218	PZODEECXPHBZCU-OLLRPPRZSA-N	1.0	LKDRXBCSQODPBY-AMVSKUEXSA-N	direct	637266050	13610.0	94.5157001607	0.01	68.9815949553	0.062575224609	2.01	0.135682218263
8688507	637266050	3907.0	34.4907974777	0.125150449218	PZODEECXPHBZCU-OLLRPPRZSA-N	1.0	LKDRXBCSQODPBY-AMVSKUEXSA-N	direct	637266050	13644.0	94.5157001607	0.01	68.9815949553	0.062575224609	2.01	0.135682218263
8688508	637266050	3907.0	34.4907974777	0.125150449218	PZODEECXPHBZCU-OLLRPPRZSA-N	1.0	LKDRXBCSQODPBY-AMVSKUEXSA-N	direct	637266050	13757.0	94.5157001607	0.01	68.9815949553	0.062575224609	2.01	0.135682218263
8688509	637266050	3907.0	34.4907974777	0.125150449218	PZODEECXPHBZCU-OLLRPPRZSA-N	1.0	LKDRXBCSQODPBY-AMVSKUEXSA-N	direct	637266050	13919.0	94.5157001607	0.01	68.9815949553	0.062575224609	2.01	0.135682218263
8688510	637266050	3907.0	34.4907974777	0.125150449218	PZODEECXPHBZCU-OLLRPPRZSA-N	1.0	LKDRXBCSQODPBY-AMVSKUEXSA-N	direct	637266050	13934.0	94.5157001607	0.01	68.9815949553	0.062575224609	2.01	0.135682218263
8688511	637266050	3907.0	34.4907974777	0.125150449218	PZODEECXPHBZCU-OLLRPPRZSA-N	1.0	LKDRXBCSQODPBY-AMVSKUEXSA-N	direct	637266050	13981.0	94.5157001607	0.01	68.9815949553	0.062575224609	2.01	0.135682218263
8688512	637266050	3907.0	34.4907974777	0.125150449218	PZODEECXPHBZCU-OLLRPPRZSA-N	1.0	LKDRXBCSQODPBY-AMVSKUEXSA-N	direct	637266050	14112.0	94.5157001607	0.01	68.9815949553	0.062575224609	2.01	0.135682218263
8688513	637266050	3907.0	34.4907974777	0.125150449218	PZODEECXPHBZCU-OLLRPPRZSA-N	1.0	LKDRXBCSQODPBY-AMVSKUEXSA-N	direct	637266050	14119.0	94.5157001607	0.01	68.9815949553	0.062575224609	2.01	0.135682218263
8688514	637266050	3907.0	34.4907974777	0.125150449218	PZODEECXPHBZCU-OLLRPPRZSA-N	1.0	LKDRXBCSQODPBY-AMVSKUEXSA-N	direct	637266050	14492.0	94.5157001607	0.01	68.9815949553	0.062575224609	2.01	0.135682218263
8688515	637266050	3907.0	34.4907974777	0.125150449218	PZODEECXPHBZCU-OLLRPPRZSA-N	1.0	LKDRXBCSQODPBY-AMVSKUEXSA-N	direct	637266050	14501.0	94.5157001607	0.01	68.9815949553	0.062575224609	2.01	0.135682218263
8688516	637266050	3907.0	34.4907974777	0.125150449218	PZODEECXPHBZCU-OLLRPPRZSA-N	1.0	LKDRXBCSQODPBY-AMVSKUEXSA-N	direct	637266050	14507.0	94.5157001607	0.01	68.9815949553	0.062575224609	2.01	0.135682218263
8688517	637266050	3907.0	34.4907974777	0.125150449218	PZODEECXPHBZCU-OLLRPPRZSA-N	1.0	LKDRXBCSQODPBY-AMVSKUEXSA-N	direct	637266050	14517.0	94.5157001607	0.01	68.9815949553	0.062575224609	2.01	0.135682218263
8688518	637266050	3907.0	34.4907974777	0.125150449218	PZODEECXPHBZCU-OLLRPPRZSA-N	1.0	LKDRXBCSQODPBY-AMVSKUEXSA-N	direct	637266050	14526.0	94.5157001607	0.01	68.9815949553	0.062575224609	2.01	0.135682218263
8688519	637266050	3907.0	34.4907974777	0.125150449218	PZODEECXPHBZCU-OLLRPPRZSA-N	1.0	LKDRXBCSQODPBY-AMVSKUEXSA-N	direct	637266050	14537.0	94.5157001607	0.01	68.9815949553	0.062575224609	2.01	0.135682218263
8688520	637266050	3907.0	34.4907974777	0.125150449218	PZODEECXPHBZCU-OLLRPPRZSA-N	1.0	LKDRXBCSQODPBY-AMVSKUEXSA-N	direct	637266050	14695.0	94.5157001607	0.01	68.9815949553	0.062575224609	2.01	0.135682218263
8688521	637266050	3907.0	34.4907974777	0.125150449218	PZODEECXPHBZCU-OLLRPPRZSA-N	1.0	LKDRXBCSQODPBY-AMVSKUEXSA-N	direct	637266050	16605.0	94.5157001607	0.01	68.9815949553	0.062575224609	2.01	0.135682218263
8688522	637266050	3907.0	34.4907974777	0.125150449218	PZODEECXPHBZCU-OLLRPPRZSA-N	1.0	LKDRXBCSQODPBY-AMVSKUEXSA-N	direct	637266050	16791.0	94.5157001607	0.01	68.9815949553	0.062575224609	2.01	0.135682218263
8688523	637266050	3907.0	34.4907974777	0.125150449218	PZODEECXPHBZCU-OLLRPPRZSA-N	1.0	LKDRXBCSQODPBY-AMVSKUEXSA-N	direct	637266050	16888.0	94.5157001607	0.01	68.9815949553	0.062575224609	2.01	0.135682218263
25498994	637271402	5994.0	12.5257837359	0.344128852252	PZODEECXPHBZCU-OLLRPPRZSA-N	1.0	WQZGKKKJIJFFOK-GASJEMHNSA-N	direct	637271402	9926.0	48.1992829217	0.01	25.0515674718	0.172064426126	2.01	0.135634609638
25498995	637271402	5994.0	12.5257837359	0.344128852252	PZODEECXPHBZCU-OLLRPPRZSA-N	1.0	WQZGKKKJIJFFOK-GASJEMHNSA-N	direct	637271402	7149.0	47.8996294549	0.01	25.0515674718	0.172064426126	2.01	0.135634609638
25498996	637271402	5994.0	12.5257837359	0.344128852252	PZODEECXPHBZCU-OLLRPPRZSA-N	1.0	WQZGKKKJIJFFOK-GASJEMHNSA-N	direct	637271402	11334.0	42.721246399	0.01	25.0515674718	0.172064426126	2.01	0.135634609638
7633273	637266131	2754.0	9.33161408331	0.461898076717	PZODEECXPHBZCU-OLLRPPRZSA-N	1.0	WQZGKKKJIJFFOK-SVZMEOIVSA-N	direct	637266131	447.0	78.9469215565	0.01	18.6632281666	0.230949038359	2.01	0.135632808296
7633274	637266131	2754.0	9.33161408331	0.461898076717	PZODEECXPHBZCU-OLLRPPRZSA-N	1.0	WQZGKKKJIJFFOK-SVZMEOIVSA-N	direct	637266131	3901.0	78.9469215565	0.01	18.6632281666	0.230949038359	2.01	0.135632808296
7633275	637266131	2754.0	9.33161408331	0.461898076717	PZODEECXPHBZCU-OLLRPPRZSA-N	1.0	WQZGKKKJIJFFOK-SVZMEOIVSA-N	direct	637266131	6648.0	78.9469215565	0.01	18.6632281666	0.230949038359	2.01	0.135632808296
7633291	637266131	5746.0	9.33161408331	0.461898076717	PZODEECXPHBZCU-OLLRPPRZSA-N	1.0	WQZGKKKJIJFFOK-SVZMEOIVSA-N	direct	637266131	447.0	78.9469215565	0.01	18.6632281666	0.230949038359	2.01	0.135632808296
7633292	637266131	5746.0	9.33161408331	0.461898076717	PZODEECXPHBZCU-OLLRPPRZSA-N	1.0	WQZGKKKJIJFFOK-SVZMEOIVSA-N	direct	637266131	3901.0	78.9469215565	0.01	18.6632281666	0.230949038359	2.01	0.135632808296
7633293	637266131	5746.0	9.33161408331	0.461898076717	PZODEECXPHBZCU-OLLRPPRZSA-N	1.0	WQZGKKKJIJFFOK-SVZMEOIVSA-N	direct	637266131	6648.0	78.9469215565	0.01	18.6632281666	0.230949038359	2.01	0.135632808296
2508209	637264959	3619.0	42.5985994592	0.412957066318	PZODEECXPHBZCU-OLLRPPRZSA-N	2.0	AFNUZVCFKQUDBJ-ZZWDRFIYSA-N	direct	637264959	1157.0	40.0560111249	1.0	80.1120222499	0.137652355439	2.01	0.135612389138
2508210	637264959	3619.0	42.5985994592	0.412957066318	PZODEECXPHBZCU-OLLRPPRZSA-N	2.0	AFNUZVCFKQUDBJ-ZZWDRFIYSA-N	direct	637264959	2964.0	40.0560111249	1.0	80.1120222499	0.137652355439	2.01	0.135612389138
2508239	637264959	16179.0	42.5985994592	0.412957066318	PZODEECXPHBZCU-OLLRPPRZSA-N	2.0	AFNUZVCFKQUDBJ-ZZWDRFIYSA-N	direct	637264959	1157.0	40.0560111249	1.0	80.1120222499	0.137652355439	2.01	0.135612389138
2508240	637264959	16179.0	42.5985994592	0.412957066318	PZODEECXPHBZCU-OLLRPPRZSA-N	2.0	AFNUZVCFKQUDBJ-ZZWDRFIYSA-N	direct	637264959	2964.0	40.0560111249	1.0	80.1120222499	0.137652355439	2.01	0.135612389138
56577101	637271249	3857.0	31.876148359	0.135081436622	PZODEECXPHBZCU-OLLRPPRZSA-N	1.0	RFSUNEUAIZKAJO-VRPWFDPXSA-N	direct	637271249	5121.0	56.5575202309	0.01	63.7522967181	0.067540718311	2.01	0.135598348643
2507398	637264959	3619.0	42.5985994592	0.410151318181	PZODEECXPHBZCU-OLLRPPRZSA-N	2.0	AFNUZVCFKQUDBJ-ZZWDRFIYSA-N	direct	637264959	7210.0	40.2848326422	1.0	80.5696652843	0.13671710606	2.01	0.135574382737
2507428	637264959	16179.0	42.5985994592	0.410151318181	PZODEECXPHBZCU-OLLRPPRZSA-N	2.0	AFNUZVCFKQUDBJ-ZZWDRFIYSA-N	direct	637264959	7210.0	40.2848326422	1.0	80.5696652843	0.13671710606	2.01	0.135574382737
50052116	637267228	5893.0	12.5003129174	0.344128852252	PZODEECXPHBZCU-OLLRPPRZSA-N	1.0	WQZGKKKJIJFFOK-GASJEMHNSA-N	direct	637267228	15204.0	42.4867823999	0.01	25.0006258348	0.172064426126	2.01	0.135565604733
7687918	637270527	402.0	35.7423214251	0.461898076717	PZODEECXPHBZCU-OLLRPPRZSA-N	2.0	AFNUZVCFKQUDBJ-ZZWDRFIYSA-N	direct	637270527	4116.0	41.1857524043	1.0	71.4846428503	0.153966025572	2.01	0.135546542587
7687921	637270527	402.0	35.7423214251	0.461898076717	PZODEECXPHBZCU-OLLRPPRZSA-N	2.0	AFNUZVCFKQUDBJ-ZZWDRFIYSA-N	direct	637270527	8360.0	39.2676062402	1.0	71.4846428503	0.153966025572	2.01	0.135546542587
7687922	637270527	402.0	35.7423214251	0.461898076717	PZODEECXPHBZCU-OLLRPPRZSA-N	2.0	AFNUZVCFKQUDBJ-ZZWDRFIYSA-N	direct	637270527	10160.0	39.2676062402	1.0	71.4846428503	0.153966025572	2.01	0.135546542587
2509057	637264959	3907.0	31.8096683018	0.135081436622	PZODEECXPHBZCU-OLLRPPRZSA-N	1.0	LKDRXBCSQODPBY-AMVSKUEXSA-N	direct	637264959	4116.0	44.0428718023	0.01	63.6193366037	0.067540718311	2.01	0.135527593194
2508211	637264959	3619.0	42.5985994592	0.412957066318	PZODEECXPHBZCU-OLLRPPRZSA-N	2.0	AFNUZVCFKQUDBJ-ZZWDRFIYSA-N	direct	637264959	2331.0	39.9507819773	1.0	79.9015639547	0.137652355439	2.01	0.135523236126
2508212	637264959	3619.0	42.5985994592	0.412957066318	PZODEECXPHBZCU-OLLRPPRZSA-N	2.0	AFNUZVCFKQUDBJ-ZZWDRFIYSA-N	direct	637264959	4385.0	39.9507819773	1.0	79.9015639547	0.137652355439	2.01	0.135523236126
2508213	637264959	3619.0	42.5985994592	0.412957066318	PZODEECXPHBZCU-OLLRPPRZSA-N	2.0	AFNUZVCFKQUDBJ-ZZWDRFIYSA-N	direct	637264959	12108.0	39.9507819773	1.0	79.9015639547	0.137652355439	2.01	0.135523236126
2508214	637264959	3619.0	42.5985994592	0.412957066318	PZODEECXPHBZCU-OLLRPPRZSA-N	2.0	AFNUZVCFKQUDBJ-ZZWDRFIYSA-N	direct	637264959	13884.0	39.9507819773	1.0	79.9015639547	0.137652355439	2.01	0.135523236126
2508241	637264959	16179.0	42.5985994592	0.412957066318	PZODEECXPHBZCU-OLLRPPRZSA-N	2.0	AFNUZVCFKQUDBJ-ZZWDRFIYSA-N	direct	637264959	2331.0	39.9507819773	1.0	79.9015639547	0.137652355439	2.01	0.135523236126
2508242	637264959	16179.0	42.5985994592	0.412957066318	PZODEECXPHBZCU-OLLRPPRZSA-N	2.0	AFNUZVCFKQUDBJ-ZZWDRFIYSA-N	direct	637264959	4385.0	39.9507819773	1.0	79.9015639547	0.137652355439	2.01	0.135523236126
2508243	637264959	16179.0	42.5985994592	0.412957066318	PZODEECXPHBZCU-OLLRPPRZSA-N	2.0	AFNUZVCFKQUDBJ-ZZWDRFIYSA-N	direct	637264959	12108.0	39.9507819773	1.0	79.9015639547	0.137652355439	2.01	0.135523236126
2508244	637264959	16179.0	42.5985994592	0.412957066318	PZODEECXPHBZCU-OLLRPPRZSA-N	2.0	AFNUZVCFKQUDBJ-ZZWDRFIYSA-N	direct	637264959	13884.0	39.9507819773	1.0	79.9015639547	0.137652355439	2.01	0.135523236126
53291825	637271331	16834.0	16.735182177	0.344128852252	PZODEECXPHBZCU-OLLRPPRZSA-N	1.0	WQZGKKKJIJFFOK-GASJEMHNSA-N	direct	637271331	849.0	12.4762535332	0.01	24.9525070664	0.172064426126	2.01	0.135500326732
53291826	637271331	16834.0	16.735182177	0.344128852252	PZODEECXPHBZCU-OLLRPPRZSA-N	1.0	WQZGKKKJIJFFOK-GASJEMHNSA-N	direct	637271331	1093.0	12.4762535332	0.01	24.9525070664	0.172064426126	2.01	0.135500326732
2506858	637264959	3619.0	42.5985994592	0.409250667625	PZODEECXPHBZCU-OLLRPPRZSA-N	2.0	AFNUZVCFKQUDBJ-ZZWDRFIYSA-N	direct	637264959	7210.0	40.2848326422	1.0	80.5696652843	0.136416889208	2.01	0.135499894484
2506888	637264959	16179.0	42.5985994592	0.409250667625	PZODEECXPHBZCU-OLLRPPRZSA-N	2.0	AFNUZVCFKQUDBJ-ZZWDRFIYSA-N	direct	637264959	7210.0	40.2848326422	1.0	80.5696652843	0.136416889208	2.01	0.135499894484
18877873	637265556	5669.0	28.7033348097	0.149575394795	PZODEECXPHBZCU-OLLRPPRZSA-N	1.0	LKDRXBCSQODPBY-AMVSKUEXSA-N	direct	637265556	1157.0	45.8664610916	0.01	57.4066696195	0.0747876973975	2.01	0.135499331223
18877874	637265556	5669.0	28.7033348097	0.149575394795	PZODEECXPHBZCU-OLLRPPRZSA-N	1.0	LKDRXBCSQODPBY-AMVSKUEXSA-N	direct	637265556	2964.0	45.8664610916	0.01	57.4066696195	0.0747876973975	2.01	0.135499331223
18877875	637265556	5669.0	28.7033348097	0.149575394795	PZODEECXPHBZCU-OLLRPPRZSA-N	1.0	LKDRXBCSQODPBY-AMVSKUEXSA-N	direct	637265556	4116.0	44.1726307269	0.01	57.4066696195	0.0747876973975	2.01	0.135499331223
9748951	637265842	3619.0	38.5734887386	0.427372669509	PZODEECXPHBZCU-OLLRPPRZSA-N	2.0	AFNUZVCFKQUDBJ-ZZWDRFIYSA-N	direct	637265842	4116.0	48.4190750243	1.0	77.1469774773	0.142457556503	2.01	0.135497141517
9748955	637265842	3619.0	38.5734887386	0.427372669509	PZODEECXPHBZCU-OLLRPPRZSA-N	2.0	AFNUZVCFKQUDBJ-ZZWDRFIYSA-N	direct	637265842	1785.0	44.8507808873	1.0	77.1469774773	0.142457556503	2.01	0.135497141517
9748957	637265842	3619.0	38.5734887386	0.427372669509	PZODEECXPHBZCU-OLLRPPRZSA-N	2.0	AFNUZVCFKQUDBJ-ZZWDRFIYSA-N	direct	637265842	1548.0	44.2006594505	1.0	77.1469774773	0.142457556503	2.01	0.135497141517
9748958	637265842	3619.0	38.5734887386	0.427372669509	PZODEECXPHBZCU-OLLRPPRZSA-N	2.0	AFNUZVCFKQUDBJ-ZZWDRFIYSA-N	direct	637265842	2379.0	44.2006594505	1.0	77.1469774773	0.142457556503	2.01	0.135497141517
9748959	637265842	3619.0	38.5734887386	0.427372669509	PZODEECXPHBZCU-OLLRPPRZSA-N	2.0	AFNUZVCFKQUDBJ-ZZWDRFIYSA-N	direct	637265842	5848.0	44.2006594505	1.0	77.1469774773	0.142457556503	2.01	0.135497141517
9748960	637265842	3619.0	38.5734887386	0.427372669509	PZODEECXPHBZCU-OLLRPPRZSA-N	2.0	AFNUZVCFKQUDBJ-ZZWDRFIYSA-N	direct	637265842	6557.0	44.2006594505	1.0	77.1469774773	0.142457556503	2.01	0.135497141517
9748961	637265842	3619.0	38.5734887386	0.427372669509	PZODEECXPHBZCU-OLLRPPRZSA-N	2.0	AFNUZVCFKQUDBJ-ZZWDRFIYSA-N	direct	637265842	7537.0	44.1106982975	1.0	77.1469774773	0.142457556503	2.01	0.135497141517
9748962	637265842	3619.0	38.5734887386	0.427372669509	PZODEECXPHBZCU-OLLRPPRZSA-N	2.0	AFNUZVCFKQUDBJ-ZZWDRFIYSA-N	direct	637265842	10453.0	44.1106982975	1.0	77.1469774773	0.142457556503	2.01	0.135497141517
9748963	637265842	3619.0	38.5734887386	0.427372669509	PZODEECXPHBZCU-OLLRPPRZSA-N	2.0	AFNUZVCFKQUDBJ-ZZWDRFIYSA-N	direct	637265842	2331.0	43.571865206	1.0	77.1469774773	0.142457556503	2.01	0.135497141517
9748964	637265842	3619.0	38.5734887386	0.427372669509	PZODEECXPHBZCU-OLLRPPRZSA-N	2.0	AFNUZVCFKQUDBJ-ZZWDRFIYSA-N	direct	637265842	4385.0	43.571865206	1.0	77.1469774773	0.142457556503	2.01	0.135497141517
9748965	637265842	3619.0	38.5734887386	0.427372669509	PZODEECXPHBZCU-OLLRPPRZSA-N	2.0	AFNUZVCFKQUDBJ-ZZWDRFIYSA-N	direct	637265842	12108.0	43.571865206	1.0	77.1469774773	0.142457556503	2.01	0.135497141517
9748966	637265842	3619.0	38.5734887386	0.427372669509	PZODEECXPHBZCU-OLLRPPRZSA-N	2.0	AFNUZVCFKQUDBJ-ZZWDRFIYSA-N	direct	637265842	13884.0	43.571865206	1.0	77.1469774773	0.142457556503	2.01	0.135497141517
9748967	637265842	3619.0	38.5734887386	0.427372669509	PZODEECXPHBZCU-OLLRPPRZSA-N	2.0	AFNUZVCFKQUDBJ-ZZWDRFIYSA-N	direct	637265842	189.0	43.0324520238	1.0	77.1469774773	0.142457556503	2.01	0.135497141517
9748968	637265842	3619.0	38.5734887386	0.427372669509	PZODEECXPHBZCU-OLLRPPRZSA-N	2.0	AFNUZVCFKQUDBJ-ZZWDRFIYSA-N	direct	637265842	1846.0	43.0324520238	1.0	77.1469774773	0.142457556503	2.01	0.135497141517
9748969	637265842	3619.0	38.5734887386	0.427372669509	PZODEECXPHBZCU-OLLRPPRZSA-N	2.0	AFNUZVCFKQUDBJ-ZZWDRFIYSA-N	direct	637265842	2046.0	43.0324520238	1.0	77.1469774773	0.142457556503	2.01	0.135497141517
9748997	637265842	16179.0	38.5734887386	0.427372669509	PZODEECXPHBZCU-OLLRPPRZSA-N	2.0	AFNUZVCFKQUDBJ-ZZWDRFIYSA-N	direct	637265842	4116.0	48.4190750243	1.0	77.1469774773	0.142457556503	2.01	0.135497141517
9749001	637265842	16179.0	38.5734887386	0.427372669509	PZODEECXPHBZCU-OLLRPPRZSA-N	2.0	AFNUZVCFKQUDBJ-ZZWDRFIYSA-N	direct	637265842	1785.0	44.8507808873	1.0	77.1469774773	0.142457556503	2.01	0.135497141517
9749003	637265842	16179.0	38.5734887386	0.427372669509	PZODEECXPHBZCU-OLLRPPRZSA-N	2.0	AFNUZVCFKQUDBJ-ZZWDRFIYSA-N	direct	637265842	1548.0	44.2006594505	1.0	77.1469774773	0.142457556503	2.01	0.135497141517
9749004	637265842	16179.0	38.5734887386	0.427372669509	PZODEECXPHBZCU-OLLRPPRZSA-N	2.0	AFNUZVCFKQUDBJ-ZZWDRFIYSA-N	direct	637265842	2379.0	44.2006594505	1.0	77.1469774773	0.142457556503	2.01	0.135497141517
9749005	637265842	16179.0	38.5734887386	0.427372669509	PZODEECXPHBZCU-OLLRPPRZSA-N	2.0	AFNUZVCFKQUDBJ-ZZWDRFIYSA-N	direct	637265842	5848.0	44.2006594505	1.0	77.1469774773	0.142457556503	2.01	0.135497141517
9749006	637265842	16179.0	38.5734887386	0.427372669509	PZODEECXPHBZCU-OLLRPPRZSA-N	2.0	AFNUZVCFKQUDBJ-ZZWDRFIYSA-N	direct	637265842	6557.0	44.2006594505	1.0	77.1469774773	0.142457556503	2.01	0.135497141517
9749007	637265842	16179.0	38.5734887386	0.427372669509	PZODEECXPHBZCU-OLLRPPRZSA-N	2.0	AFNUZVCFKQUDBJ-ZZWDRFIYSA-N	direct	637265842	7537.0	44.1106982975	1.0	77.1469774773	0.142457556503	2.01	0.135497141517
9749008	637265842	16179.0	38.5734887386	0.427372669509	PZODEECXPHBZCU-OLLRPPRZSA-N	2.0	AFNUZVCFKQUDBJ-ZZWDRFIYSA-N	direct	637265842	10453.0	44.1106982975	1.0	77.1469774773	0.142457556503	2.01	0.135497141517
9749009	637265842	16179.0	38.5734887386	0.427372669509	PZODEECXPHBZCU-OLLRPPRZSA-N	2.0	AFNUZVCFKQUDBJ-ZZWDRFIYSA-N	direct	637265842	2331.0	43.571865206	1.0	77.1469774773	0.142457556503	2.01	0.135497141517
9749010	637265842	16179.0	38.5734887386	0.427372669509	PZODEECXPHBZCU-OLLRPPRZSA-N	2.0	AFNUZVCFKQUDBJ-ZZWDRFIYSA-N	direct	637265842	4385.0	43.571865206	1.0	77.1469774773	0.142457556503	2.01	0.135497141517
9749011	637265842	16179.0	38.5734887386	0.427372669509	PZODEECXPHBZCU-OLLRPPRZSA-N	2.0	AFNUZVCFKQUDBJ-ZZWDRFIYSA-N	direct	637265842	12108.0	43.571865206	1.0	77.1469774773	0.142457556503	2.01	0.135497141517
9749012	637265842	16179.0	38.5734887386	0.427372669509	PZODEECXPHBZCU-OLLRPPRZSA-N	2.0	AFNUZVCFKQUDBJ-ZZWDRFIYSA-N	direct	637265842	13884.0	43.571865206	1.0	77.1469774773	0.142457556503	2.01	0.135497141517
9749013	637265842	16179.0	38.5734887386	0.427372669509	PZODEECXPHBZCU-OLLRPPRZSA-N	2.0	AFNUZVCFKQUDBJ-ZZWDRFIYSA-N	direct	637265842	189.0	43.0324520238	1.0	77.1469774773	0.142457556503	2.01	0.135497141517
9749014	637265842	16179.0	38.5734887386	0.427372669509	PZODEECXPHBZCU-OLLRPPRZSA-N	2.0	AFNUZVCFKQUDBJ-ZZWDRFIYSA-N	direct	637265842	1846.0	43.0324520238	1.0	77.1469774773	0.142457556503	2.01	0.135497141517
9749015	637265842	16179.0	38.5734887386	0.427372669509	PZODEECXPHBZCU-OLLRPPRZSA-N	2.0	AFNUZVCFKQUDBJ-ZZWDRFIYSA-N	direct	637265842	2046.0	43.0324520238	1.0	77.1469774773	0.142457556503	2.01	0.135497141517
10857450	637269361	5669.0	24.8181564121	0.344128852252	PZODEECXPHBZCU-OLLRPPRZSA-N	1.0	LKDRXBCSQODPBY-AMVSKUEXSA-N	direct	637269361		200.0	0.01	49.6363128241	0.172064426126	1.01	0.13548555757
2508215	637264959	3619.0	42.5985994592	0.412957066318	PZODEECXPHBZCU-OLLRPPRZSA-N	2.0	AFNUZVCFKQUDBJ-ZZWDRFIYSA-N	direct	637264959	12690.0	39.8996294549	1.0	79.7992589098	0.137652355439	2.01	0.135479834683
2508245	637264959	16179.0	42.5985994592	0.412957066318	PZODEECXPHBZCU-OLLRPPRZSA-N	2.0	AFNUZVCFKQUDBJ-ZZWDRFIYSA-N	direct	637264959	12690.0	39.8996294549	1.0	79.7992589098	0.137652355439	2.01	0.135479834683
45725458	637268216	14743.0	10.5800442515	0.405441216512	PZODEECXPHBZCU-OLLRPPRZSA-N	1.0	WQZGKKKJIJFFOK-GASJEMHNSA-N	direct	637268216	13107.0	22.7825160558	0.01	21.160088503	0.202720608256	2.01	0.135469918067
45725460	637268216	14743.0	10.5800442515	0.405441216512	PZODEECXPHBZCU-OLLRPPRZSA-N	1.0	WQZGKKKJIJFFOK-GASJEMHNSA-N	direct	637268216	15110.0	22.7825160558	0.01	21.160088503	0.202720608256	2.01	0.135469918067
45725461	637268216	14743.0	10.5800442515	0.405441216512	PZODEECXPHBZCU-OLLRPPRZSA-N	1.0	WQZGKKKJIJFFOK-GASJEMHNSA-N	direct	637268216	15763.0	22.7825160558	0.01	21.160088503	0.202720608256	2.01	0.135469918067
778651	637265566	5669.0	14.6038006529	0.293729696295	PZODEECXPHBZCU-OLLRPPRZSA-N	1.0	LKDRXBCSQODPBY-AMVSKUEXSA-N	direct	637265566	1248.0	48.448550002	0.01	29.2076013058	0.146864848148	2.01	0.135469791098
31410892	637265169	15239.0	9.18575240427	0.466572711232	PZODEECXPHBZCU-OLLRPPRZSA-N	1.0	WQZGKKKJIJFFOK-PQMKYFCFSA-N	direct	637265169	1649.0	17.7011469236	0.01	18.3715048085	0.233286355616	2.01	0.135440185647
31410893	637265169	15239.0	9.18575240427	0.466572711232	PZODEECXPHBZCU-OLLRPPRZSA-N	1.0	WQZGKKKJIJFFOK-PQMKYFCFSA-N	direct	637265169	10988.0	17.7011469236	0.01	18.3715048085	0.233286355616	2.01	0.135440185647
884970	637269188	15566.0	109.89279003	0.149575394795	PZODEECXPHBZCU-OLLRPPRZSA-N	2.0	YOWZFXGYLFJKGZ-UHFFFAOYSA-N	direct	637269188	12231.0	145.785156152	1.0	219.785580061	0.0498584649317	2.01	0.135398407475
884971	637269188	15566.0	109.89279003	0.149575394795	PZODEECXPHBZCU-OLLRPPRZSA-N	2.0	YOWZFXGYLFJKGZ-UHFFFAOYSA-N	direct	637269188	12571.0	145.785156152	1.0	219.785580061	0.0498584649317	2.01	0.135398407475
884972	637269188	15566.0	109.89279003	0.149575394795	PZODEECXPHBZCU-OLLRPPRZSA-N	2.0	YOWZFXGYLFJKGZ-UHFFFAOYSA-N	direct	637269188	12512.0	141.22184875	1.0	219.785580061	0.0498584649317	2.01	0.135398407475
2507399	637264959	3619.0	42.5985994592	0.410151318181	PZODEECXPHBZCU-OLLRPPRZSA-N	2.0	AFNUZVCFKQUDBJ-ZZWDRFIYSA-N	direct	637264959	1157.0	40.0560111249	1.0	80.1120222499	0.13671710606	2.01	0.135381452592
2507400	637264959	3619.0	42.5985994592	0.410151318181	PZODEECXPHBZCU-OLLRPPRZSA-N	2.0	AFNUZVCFKQUDBJ-ZZWDRFIYSA-N	direct	637264959	2964.0	40.0560111249	1.0	80.1120222499	0.13671710606	2.01	0.135381452592
2507429	637264959	16179.0	42.5985994592	0.410151318181	PZODEECXPHBZCU-OLLRPPRZSA-N	2.0	AFNUZVCFKQUDBJ-ZZWDRFIYSA-N	direct	637264959	1157.0	40.0560111249	1.0	80.1120222499	0.13671710606	2.01	0.135381452592
2507430	637264959	16179.0	42.5985994592	0.410151318181	PZODEECXPHBZCU-OLLRPPRZSA-N	2.0	AFNUZVCFKQUDBJ-ZZWDRFIYSA-N	direct	637264959	2964.0	40.0560111249	1.0	80.1120222499	0.13671710606	2.01	0.135381452592
2506859	637264959	3619.0	42.5985994592	0.409250667625	PZODEECXPHBZCU-OLLRPPRZSA-N	2.0	AFNUZVCFKQUDBJ-ZZWDRFIYSA-N	direct	637264959	1157.0	40.0560111249	1.0	80.1120222499	0.136416889208	2.01	0.13530707034
2506860	637264959	3619.0	42.5985994592	0.409250667625	PZODEECXPHBZCU-OLLRPPRZSA-N	2.0	AFNUZVCFKQUDBJ-ZZWDRFIYSA-N	direct	637264959	2964.0	40.0560111249	1.0	80.1120222499	0.136416889208	2.01	0.13530707034
2506889	637264959	16179.0	42.5985994592	0.409250667625	PZODEECXPHBZCU-OLLRPPRZSA-N	2.0	AFNUZVCFKQUDBJ-ZZWDRFIYSA-N	direct	637264959	1157.0	40.0560111249	1.0	80.1120222499	0.136416889208	2.01	0.13530707034
2506890	637264959	16179.0	42.5985994592	0.409250667625	PZODEECXPHBZCU-OLLRPPRZSA-N	2.0	AFNUZVCFKQUDBJ-ZZWDRFIYSA-N	direct	637264959	2964.0	40.0560111249	1.0	80.1120222499	0.136416889208	2.01	0.13530707034
2507401	637264959	3619.0	42.5985994592	0.410151318181	PZODEECXPHBZCU-OLLRPPRZSA-N	2.0	AFNUZVCFKQUDBJ-ZZWDRFIYSA-N	direct	637264959	2331.0	39.9507819773	1.0	79.9015639547	0.13671710606	2.01	0.135292451401
2507402	637264959	3619.0	42.5985994592	0.410151318181	PZODEECXPHBZCU-OLLRPPRZSA-N	2.0	AFNUZVCFKQUDBJ-ZZWDRFIYSA-N	direct	637264959	4385.0	39.9507819773	1.0	79.9015639547	0.13671710606	2.01	0.135292451401
2507403	637264959	3619.0	42.5985994592	0.410151318181	PZODEECXPHBZCU-OLLRPPRZSA-N	2.0	AFNUZVCFKQUDBJ-ZZWDRFIYSA-N	direct	637264959	12108.0	39.9507819773	1.0	79.9015639547	0.13671710606	2.01	0.135292451401
2507404	637264959	3619.0	42.5985994592	0.410151318181	PZODEECXPHBZCU-OLLRPPRZSA-N	2.0	AFNUZVCFKQUDBJ-ZZWDRFIYSA-N	direct	637264959	13884.0	39.9507819773	1.0	79.9015639547	0.13671710606	2.01	0.135292451401
2507431	637264959	16179.0	42.5985994592	0.410151318181	PZODEECXPHBZCU-OLLRPPRZSA-N	2.0	AFNUZVCFKQUDBJ-ZZWDRFIYSA-N	direct	637264959	2331.0	39.9507819773	1.0	79.9015639547	0.13671710606	2.01	0.135292451401
2507432	637264959	16179.0	42.5985994592	0.410151318181	PZODEECXPHBZCU-OLLRPPRZSA-N	2.0	AFNUZVCFKQUDBJ-ZZWDRFIYSA-N	direct	637264959	4385.0	39.9507819773	1.0	79.9015639547	0.13671710606	2.01	0.135292451401
2507433	637264959	16179.0	42.5985994592	0.410151318181	PZODEECXPHBZCU-OLLRPPRZSA-N	2.0	AFNUZVCFKQUDBJ-ZZWDRFIYSA-N	direct	637264959	12108.0	39.9507819773	1.0	79.9015639547	0.13671710606	2.01	0.135292451401
2507434	637264959	16179.0	42.5985994592	0.410151318181	PZODEECXPHBZCU-OLLRPPRZSA-N	2.0	AFNUZVCFKQUDBJ-ZZWDRFIYSA-N	direct	637264959	13884.0	39.9507819773	1.0	79.9015639547	0.13671710606	2.01	0.135292451401
51980056	637270288	3857.0	12.3957739469	0.344128852252	PZODEECXPHBZCU-OLLRPPRZSA-N	1.0	RFSUNEUAIZKAJO-VRPWFDPXSA-N	direct	637270288	1892.0	40.440093375	0.01	24.7915478938	0.172064426126	2.01	0.135281280828
51980057	637270288	3857.0	12.3957739469	0.344128852252	PZODEECXPHBZCU-OLLRPPRZSA-N	1.0	RFSUNEUAIZKAJO-VRPWFDPXSA-N	direct	637270288	5951.0	35.9788107009	0.01	24.7915478938	0.172064426126	2.01	0.135281280828
51980059	637270288	3857.0	12.3957739469	0.344128852252	PZODEECXPHBZCU-OLLRPPRZSA-N	1.0	RFSUNEUAIZKAJO-VRPWFDPXSA-N	direct	637270288	15980.0	35.5543957967	0.01	24.7915478938	0.172064426126	2.01	0.135281280828
53089104	637268206	14743.0	9.97881070093	0.427372669509	PZODEECXPHBZCU-OLLRPPRZSA-N	1.0	WQZGKKKJIJFFOK-GASJEMHNSA-N	direct	637268206	13107.0	17.1487416513	0.01	19.9576214019	0.213686334755	2.01	0.13527277692
53089106	637268206	14743.0	9.97881070093	0.427372669509	PZODEECXPHBZCU-OLLRPPRZSA-N	1.0	WQZGKKKJIJFFOK-GASJEMHNSA-N	direct	637268206	15110.0	17.1487416513	0.01	19.9576214019	0.213686334755	2.01	0.13527277692
53089107	637268206	14743.0	9.97881070093	0.427372669509	PZODEECXPHBZCU-OLLRPPRZSA-N	1.0	WQZGKKKJIJFFOK-GASJEMHNSA-N	direct	637268206	15763.0	17.1487416513	0.01	19.9576214019	0.213686334755	2.01	0.13527277692
25096654	637268747	6551.0	35.4329736338	0.466572711232	PZODEECXPHBZCU-OLLRPPRZSA-N	2.0	HDTRYLNUVZCQOY-LIZSDCNHSA-N	direct	637268747	232.0	35.0963674839	1.0	70.1927349678	0.155524237077	2.01	0.135270031983
25096655	637268747	6551.0	35.4329736338	0.466572711232	PZODEECXPHBZCU-OLLRPPRZSA-N	2.0	HDTRYLNUVZCQOY-LIZSDCNHSA-N	direct	637268747	7510.0	35.0963674839	1.0	70.1927349678	0.155524237077	2.01	0.135270031983
25096661	637268747	12200.0	35.4329736338	0.466572711232	PZODEECXPHBZCU-OLLRPPRZSA-N	2.0	HDTRYLNUVZCQOY-LIZSDCNHSA-N	direct	637268747	232.0	35.0963674839	1.0	70.1927349678	0.155524237077	2.01	0.135270031983
25096662	637268747	12200.0	35.4329736338	0.466572711232	PZODEECXPHBZCU-OLLRPPRZSA-N	2.0	HDTRYLNUVZCQOY-LIZSDCNHSA-N	direct	637268747	7510.0	35.0963674839	1.0	70.1927349678	0.155524237077	2.01	0.135270031983
25096668	637268747	14071.0	35.4329736338	0.466572711232	PZODEECXPHBZCU-OLLRPPRZSA-N	2.0	HDTRYLNUVZCQOY-LIZSDCNHSA-N	direct	637268747	232.0	35.0963674839	1.0	70.1927349678	0.155524237077	2.01	0.135270031983
25096669	637268747	14071.0	35.4329736338	0.466572711232	PZODEECXPHBZCU-OLLRPPRZSA-N	2.0	HDTRYLNUVZCQOY-LIZSDCNHSA-N	direct	637268747	7510.0	35.0963674839	1.0	70.1927349678	0.155524237077	2.01	0.135270031983
2507405	637264959	3619.0	42.5985994592	0.410151318181	PZODEECXPHBZCU-OLLRPPRZSA-N	2.0	AFNUZVCFKQUDBJ-ZZWDRFIYSA-N	direct	637264959	12690.0	39.8996294549	1.0	79.7992589098	0.13671710606	2.01	0.135249123867
2507435	637264959	16179.0	42.5985994592	0.410151318181	PZODEECXPHBZCU-OLLRPPRZSA-N	2.0	AFNUZVCFKQUDBJ-ZZWDRFIYSA-N	direct	637264959	12690.0	39.8996294549	1.0	79.7992589098	0.13671710606	2.01	0.135249123867
46831065	637270393	7413.0	14.5030703519	0.293729696295	PZODEECXPHBZCU-OLLRPPRZSA-N	1.0	WQZGKKKJIJFFOK-IVMDWMLBSA-N	direct	637270393	1892.0	35.3861581781	0.01	29.0061407039	0.146864848148	2.01	0.135235582345
10909393	637270463	12402.0	9.12959609472	0.466572711232	PZODEECXPHBZCU-OLLRPPRZSA-N	1.0	RFSUNEUAIZKAJO-ARQDHWQXSA-N	direct	637270463	2714.0	55.0589857563	0.01	18.2591921894	0.233286355616	2.01	0.135232708903
22635509	637268314	1157.0	12.077274542	0.352661008437	PZODEECXPHBZCU-OLLRPPRZSA-N	1.0	WQZGKKKJIJFFOK-GASJEMHNSA-N	direct	637268314	12546.0	96.4329736338	0.01	24.154549084	0.176330504218	2.01	0.135229243653
22635527	637268314	2964.0	12.077274542	0.352661008437	PZODEECXPHBZCU-OLLRPPRZSA-N	1.0	WQZGKKKJIJFFOK-GASJEMHNSA-N	direct	637268314	12546.0	96.4329736338	0.01	24.154549084	0.176330504218	2.01	0.135229243653
22635539	637268314	1826.0	12.077274542	0.352661008437	PZODEECXPHBZCU-OLLRPPRZSA-N	1.0	WQZGKKKJIJFFOK-SVZMEOIVSA-N	direct	637268314	12546.0	96.4329736338	0.01	24.154549084	0.176330504218	2.01	0.135229243653
22635545	637268314	2735.0	12.077274542	0.352661008437	PZODEECXPHBZCU-OLLRPPRZSA-N	1.0	WQZGKKKJIJFFOK-SVZMEOIVSA-N	direct	637268314	12546.0	96.4329736338	0.01	24.154549084	0.176330504218	2.01	0.135229243653
22635551	637268314	6516.0	12.077274542	0.352661008437	PZODEECXPHBZCU-OLLRPPRZSA-N	1.0	WQZGKKKJIJFFOK-SVZMEOIVSA-N	direct	637268314	12546.0	96.4329736338	0.01	24.154549084	0.176330504218	2.01	0.135229243653
22635557	637268314	14912.0	12.077274542	0.352661008437	PZODEECXPHBZCU-OLLRPPRZSA-N	1.0	WQZGKKKJIJFFOK-SVZMEOIVSA-N	direct	637268314	12546.0	96.4329736338	0.01	24.154549084	0.176330504218	2.01	0.135229243653
22635510	637268314	1157.0	12.077274542	0.352661008437	PZODEECXPHBZCU-OLLRPPRZSA-N	1.0	WQZGKKKJIJFFOK-GASJEMHNSA-N	direct	637268314	1305.0	92.4078232426	0.01	24.154549084	0.176330504218	2.01	0.135229243653
22635512	637268314	1157.0	12.077274542	0.352661008437	PZODEECXPHBZCU-OLLRPPRZSA-N	1.0	WQZGKKKJIJFFOK-GASJEMHNSA-N	direct	637268314	3941.0	83.8569851997	0.01	24.154549084	0.176330504218	2.01	0.135229243653
22635513	637268314	1157.0	12.077274542	0.352661008437	PZODEECXPHBZCU-OLLRPPRZSA-N	1.0	WQZGKKKJIJFFOK-GASJEMHNSA-N	direct	637268314	4146.0	83.8569851997	0.01	24.154549084	0.176330504218	2.01	0.135229243653
22635514	637268314	1157.0	12.077274542	0.352661008437	PZODEECXPHBZCU-OLLRPPRZSA-N	1.0	WQZGKKKJIJFFOK-GASJEMHNSA-N	direct	637268314	5654.0	83.8569851997	0.01	24.154549084	0.176330504218	2.01	0.135229243653
22635528	637268314	2964.0	12.077274542	0.352661008437	PZODEECXPHBZCU-OLLRPPRZSA-N	1.0	WQZGKKKJIJFFOK-GASJEMHNSA-N	direct	637268314	1305.0	92.4078232426	0.01	24.154549084	0.176330504218	2.01	0.135229243653
22635530	637268314	2964.0	12.077274542	0.352661008437	PZODEECXPHBZCU-OLLRPPRZSA-N	1.0	WQZGKKKJIJFFOK-GASJEMHNSA-N	direct	637268314	3941.0	83.8569851997	0.01	24.154549084	0.176330504218	2.01	0.135229243653
22635531	637268314	2964.0	12.077274542	0.352661008437	PZODEECXPHBZCU-OLLRPPRZSA-N	1.0	WQZGKKKJIJFFOK-GASJEMHNSA-N	direct	637268314	4146.0	83.8569851997	0.01	24.154549084	0.176330504218	2.01	0.135229243653
22635532	637268314	2964.0	12.077274542	0.352661008437	PZODEECXPHBZCU-OLLRPPRZSA-N	1.0	WQZGKKKJIJFFOK-GASJEMHNSA-N	direct	637268314	5654.0	83.8569851997	0.01	24.154549084	0.176330504218	2.01	0.135229243653
22635540	637268314	1826.0	12.077274542	0.352661008437	PZODEECXPHBZCU-OLLRPPRZSA-N	1.0	WQZGKKKJIJFFOK-SVZMEOIVSA-N	direct	637268314	1305.0	92.4078232426	0.01	24.154549084	0.176330504218	2.01	0.135229243653
22635542	637268314	1826.0	12.077274542	0.352661008437	PZODEECXPHBZCU-OLLRPPRZSA-N	1.0	WQZGKKKJIJFFOK-SVZMEOIVSA-N	direct	637268314	3941.0	83.8569851997	0.01	24.154549084	0.176330504218	2.01	0.135229243653
22635543	637268314	1826.0	12.077274542	0.352661008437	PZODEECXPHBZCU-OLLRPPRZSA-N	1.0	WQZGKKKJIJFFOK-SVZMEOIVSA-N	direct	637268314	4146.0	83.8569851997	0.01	24.154549084	0.176330504218	2.01	0.135229243653
22635544	637268314	1826.0	12.077274542	0.352661008437	PZODEECXPHBZCU-OLLRPPRZSA-N	1.0	WQZGKKKJIJFFOK-SVZMEOIVSA-N	direct	637268314	5654.0	83.8569851997	0.01	24.154549084	0.176330504218	2.01	0.135229243653
22635546	637268314	2735.0	12.077274542	0.352661008437	PZODEECXPHBZCU-OLLRPPRZSA-N	1.0	WQZGKKKJIJFFOK-SVZMEOIVSA-N	direct	637268314	1305.0	92.4078232426	0.01	24.154549084	0.176330504218	2.01	0.135229243653
22635548	637268314	2735.0	12.077274542	0.352661008437	PZODEECXPHBZCU-OLLRPPRZSA-N	1.0	WQZGKKKJIJFFOK-SVZMEOIVSA-N	direct	637268314	3941.0	83.8569851997	0.01	24.154549084	0.176330504218	2.01	0.135229243653
22635549	637268314	2735.0	12.077274542	0.352661008437	PZODEECXPHBZCU-OLLRPPRZSA-N	1.0	WQZGKKKJIJFFOK-SVZMEOIVSA-N	direct	637268314	4146.0	83.8569851997	0.01	24.154549084	0.176330504218	2.01	0.135229243653
22635550	637268314	2735.0	12.077274542	0.352661008437	PZODEECXPHBZCU-OLLRPPRZSA-N	1.0	WQZGKKKJIJFFOK-SVZMEOIVSA-N	direct	637268314	5654.0	83.8569851997	0.01	24.154549084	0.176330504218	2.01	0.135229243653
22635552	637268314	6516.0	12.077274542	0.352661008437	PZODEECXPHBZCU-OLLRPPRZSA-N	1.0	WQZGKKKJIJFFOK-SVZMEOIVSA-N	direct	637268314	1305.0	92.4078232426	0.01	24.154549084	0.176330504218	2.01	0.135229243653
22635554	637268314	6516.0	12.077274542	0.352661008437	PZODEECXPHBZCU-OLLRPPRZSA-N	1.0	WQZGKKKJIJFFOK-SVZMEOIVSA-N	direct	637268314	3941.0	83.8569851997	0.01	24.154549084	0.176330504218	2.01	0.135229243653
22635555	637268314	6516.0	12.077274542	0.352661008437	PZODEECXPHBZCU-OLLRPPRZSA-N	1.0	WQZGKKKJIJFFOK-SVZMEOIVSA-N	direct	637268314	4146.0	83.8569851997	0.01	24.154549084	0.176330504218	2.01	0.135229243653
22635556	637268314	6516.0	12.077274542	0.352661008437	PZODEECXPHBZCU-OLLRPPRZSA-N	1.0	WQZGKKKJIJFFOK-SVZMEOIVSA-N	direct	637268314	5654.0	83.8569851997	0.01	24.154549084	0.176330504218	2.01	0.135229243653
22635558	637268314	14912.0	12.077274542	0.352661008437	PZODEECXPHBZCU-OLLRPPRZSA-N	1.0	WQZGKKKJIJFFOK-SVZMEOIVSA-N	direct	637268314	1305.0	92.4078232426	0.01	24.154549084	0.176330504218	2.01	0.135229243653
22635560	637268314	14912.0	12.077274542	0.352661008437	PZODEECXPHBZCU-OLLRPPRZSA-N	1.0	WQZGKKKJIJFFOK-SVZMEOIVSA-N	direct	637268314	3941.0	83.8569851997	0.01	24.154549084	0.176330504218	2.01	0.135229243653
22635561	637268314	14912.0	12.077274542	0.352661008437	PZODEECXPHBZCU-OLLRPPRZSA-N	1.0	WQZGKKKJIJFFOK-SVZMEOIVSA-N	direct	637268314	4146.0	83.8569851997	0.01	24.154549084	0.176330504218	2.01	0.135229243653
22635562	637268314	14912.0	12.077274542	0.352661008437	PZODEECXPHBZCU-OLLRPPRZSA-N	1.0	WQZGKKKJIJFFOK-SVZMEOIVSA-N	direct	637268314	5654.0	83.8569851997	0.01	24.154549084	0.176330504218	2.01	0.135229243653
2506861	637264959	3619.0	42.5985994592	0.409250667625	PZODEECXPHBZCU-OLLRPPRZSA-N	2.0	AFNUZVCFKQUDBJ-ZZWDRFIYSA-N	direct	637264959	2331.0	39.9507819773	1.0	79.9015639547	0.136416889208	2.01	0.135218118048
2506862	637264959	3619.0	42.5985994592	0.409250667625	PZODEECXPHBZCU-OLLRPPRZSA-N	2.0	AFNUZVCFKQUDBJ-ZZWDRFIYSA-N	direct	637264959	4385.0	39.9507819773	1.0	79.9015639547	0.136416889208	2.01	0.135218118048
2506863	637264959	3619.0	42.5985994592	0.409250667625	PZODEECXPHBZCU-OLLRPPRZSA-N	2.0	AFNUZVCFKQUDBJ-ZZWDRFIYSA-N	direct	637264959	12108.0	39.9507819773	1.0	79.9015639547	0.136416889208	2.01	0.135218118048
2506864	637264959	3619.0	42.5985994592	0.409250667625	PZODEECXPHBZCU-OLLRPPRZSA-N	2.0	AFNUZVCFKQUDBJ-ZZWDRFIYSA-N	direct	637264959	13884.0	39.9507819773	1.0	79.9015639547	0.136416889208	2.01	0.135218118048
2506891	637264959	16179.0	42.5985994592	0.409250667625	PZODEECXPHBZCU-OLLRPPRZSA-N	2.0	AFNUZVCFKQUDBJ-ZZWDRFIYSA-N	direct	637264959	2331.0	39.9507819773	1.0	79.9015639547	0.136416889208	2.01	0.135218118048
2506892	637264959	16179.0	42.5985994592	0.409250667625	PZODEECXPHBZCU-OLLRPPRZSA-N	2.0	AFNUZVCFKQUDBJ-ZZWDRFIYSA-N	direct	637264959	4385.0	39.9507819773	1.0	79.9015639547	0.136416889208	2.01	0.135218118048
2506893	637264959	16179.0	42.5985994592	0.409250667625	PZODEECXPHBZCU-OLLRPPRZSA-N	2.0	AFNUZVCFKQUDBJ-ZZWDRFIYSA-N	direct	637264959	12108.0	39.9507819773	1.0	79.9015639547	0.136416889208	2.01	0.135218118048
2506894	637264959	16179.0	42.5985994592	0.409250667625	PZODEECXPHBZCU-OLLRPPRZSA-N	2.0	AFNUZVCFKQUDBJ-ZZWDRFIYSA-N	direct	637264959	13884.0	39.9507819773	1.0	79.9015639547	0.136416889208	2.01	0.135218118048
2505778	637264959	3619.0	42.5985994592	0.405441216512	PZODEECXPHBZCU-OLLRPPRZSA-N	2.0	AFNUZVCFKQUDBJ-ZZWDRFIYSA-N	direct	637264959	7210.0	40.2848326422	1.0	80.5696652843	0.135147072171	2.01	0.13518346747
2505808	637264959	16179.0	42.5985994592	0.405441216512	PZODEECXPHBZCU-OLLRPPRZSA-N	2.0	AFNUZVCFKQUDBJ-ZZWDRFIYSA-N	direct	637264959	7210.0	40.2848326422	1.0	80.5696652843	0.135147072171	2.01	0.13518346747
56661193	637265029	5576.0	19.1197582241	0.427372669509	PZODEECXPHBZCU-OLLRPPRZSA-N	2.0	SHZGCJCMOBCMKK-HGVZOGFYSA-N	direct	637265029	5576.0	19.1067932469	2.0	38.2135864939	0.142457556503	2.01	0.135179972353
2506865	637264959	3619.0	42.5985994592	0.409250667625	PZODEECXPHBZCU-OLLRPPRZSA-N	2.0	AFNUZVCFKQUDBJ-ZZWDRFIYSA-N	direct	637264959	12690.0	39.8996294549	1.0	79.7992589098	0.136416889208	2.01	0.135174814319
2506895	637264959	16179.0	42.5985994592	0.409250667625	PZODEECXPHBZCU-OLLRPPRZSA-N	2.0	AFNUZVCFKQUDBJ-ZZWDRFIYSA-N	direct	637264959	12690.0	39.8996294549	1.0	79.7992589098	0.136416889208	2.01	0.135174814319
53132312	637268852	14743.0	9.10790539731	0.466572711232	PZODEECXPHBZCU-OLLRPPRZSA-N	1.0	WQZGKKKJIJFFOK-GASJEMHNSA-N	direct	637268852	13107.0	20.343901798	0.01	18.2158107946	0.233286355616	2.01	0.135152313539
53132314	637268852	14743.0	9.10790539731	0.466572711232	PZODEECXPHBZCU-OLLRPPRZSA-N	1.0	WQZGKKKJIJFFOK-GASJEMHNSA-N	direct	637268852	15110.0	20.343901798	0.01	18.2158107946	0.233286355616	2.01	0.135152313539
53132315	637268852	14743.0	9.10790539731	0.466572711232	PZODEECXPHBZCU-OLLRPPRZSA-N	1.0	WQZGKKKJIJFFOK-GASJEMHNSA-N	direct	637268852	15763.0	20.343901798	0.01	18.2158107946	0.233286355616	2.01	0.135152313539
53132316	637268852	14743.0	9.10790539731	0.466572711232	PZODEECXPHBZCU-OLLRPPRZSA-N	1.0	WQZGKKKJIJFFOK-GASJEMHNSA-N	direct	637268852	5514.0	19.6903698326	0.01	18.2158107946	0.233286355616	2.01	0.135152313539
53132317	637268852	14743.0	9.10790539731	0.466572711232	PZODEECXPHBZCU-OLLRPPRZSA-N	1.0	WQZGKKKJIJFFOK-GASJEMHNSA-N	direct	637268852	1022.0	18.6345120151	0.01	18.2158107946	0.233286355616	2.01	0.135152313539
53132318	637268852	14743.0	9.10790539731	0.466572711232	PZODEECXPHBZCU-OLLRPPRZSA-N	1.0	WQZGKKKJIJFFOK-GASJEMHNSA-N	direct	637268852	2674.0	18.6345120151	0.01	18.2158107946	0.233286355616	2.01	0.135152313539
53132319	637268852	14743.0	9.10790539731	0.466572711232	PZODEECXPHBZCU-OLLRPPRZSA-N	1.0	WQZGKKKJIJFFOK-GASJEMHNSA-N	direct	637268852	5074.0	18.6345120151	0.01	18.2158107946	0.233286355616	2.01	0.135152313539
31410982	637265169	15239.0	9.18575240427	0.461898076717	PZODEECXPHBZCU-OLLRPPRZSA-N	1.0	WQZGKKKJIJFFOK-PQMKYFCFSA-N	direct	637265169	1649.0	17.7011469236	0.01	18.3715048085	0.230949038359	2.01	0.135099656651
31410983	637265169	15239.0	9.18575240427	0.461898076717	PZODEECXPHBZCU-OLLRPPRZSA-N	1.0	WQZGKKKJIJFFOK-PQMKYFCFSA-N	direct	637265169	10988.0	17.7011469236	0.01	18.3715048085	0.230949038359	2.01	0.135099656651
46187955	637265183	2926.0	10.1290111862	0.418695954598	PZODEECXPHBZCU-OLLRPPRZSA-N	1.0	WQZGKKKJIJFFOK-GASJEMHNSA-N	direct	637265183	2714.0	28.3381873145	0.01	20.2580223725	0.209347977299	2.01	0.135084486714
504941				0.332883043307	PZODEECXPHBZCU-OLLRPPRZSA-N	0.0		direct				0.1	1.0	0.332883043307	0.01	0.13507435995
505952				0.332642231753	PZODEECXPHBZCU-OLLRPPRZSA-N	0.0		direct				0.1	1.0	0.332642231753	0.01	0.13504992472
38765753	637270142	1996.0	33.8507808873	0.125150449218	PZODEECXPHBZCU-OLLRPPRZSA-N	1.0	WQZGKKKJIJFFOK-SVZMEOIVSA-N	direct	637270142	225.0	45.7594507517	0.01	67.7015617747	0.062575224609	2.01	0.135048355204
38765754	637270142	1996.0	33.8507808873	0.125150449218	PZODEECXPHBZCU-OLLRPPRZSA-N	1.0	WQZGKKKJIJFFOK-SVZMEOIVSA-N	direct	637270142	532.0	45.7594507517	0.01	67.7015617747	0.062575224609	2.01	0.135048355204
38765755	637270142	1996.0	33.8507808873	0.125150449218	PZODEECXPHBZCU-OLLRPPRZSA-N	1.0	WQZGKKKJIJFFOK-SVZMEOIVSA-N	direct	637270142	831.0	45.7594507517	0.01	67.7015617747	0.062575224609	2.01	0.135048355204
38765756	637270142	1996.0	33.8507808873	0.125150449218	PZODEECXPHBZCU-OLLRPPRZSA-N	1.0	WQZGKKKJIJFFOK-SVZMEOIVSA-N	direct	637270142	1409.0	45.7594507517	0.01	67.7015617747	0.062575224609	2.01	0.135048355204
38765757	637270142	1996.0	33.8507808873	0.125150449218	PZODEECXPHBZCU-OLLRPPRZSA-N	1.0	WQZGKKKJIJFFOK-SVZMEOIVSA-N	direct	637270142	2408.0	45.7594507517	0.01	67.7015617747	0.062575224609	2.01	0.135048355204
38765758	637270142	1996.0	33.8507808873	0.125150449218	PZODEECXPHBZCU-OLLRPPRZSA-N	1.0	WQZGKKKJIJFFOK-SVZMEOIVSA-N	direct	637270142	4636.0	45.7594507517	0.01	67.7015617747	0.062575224609	2.01	0.135048355204
38765765	637270142	1996.0	33.8507808873	0.125150449218	PZODEECXPHBZCU-OLLRPPRZSA-N	1.0	WQZGKKKJIJFFOK-SVZMEOIVSA-N	direct	637270142	5618.0	45.2055119533	0.01	67.7015617747	0.062575224609	2.01	0.135048355204
2508474	637264959	3619.0	42.5985994592	0.393327719559	PZODEECXPHBZCU-OLLRPPRZSA-N	2.0	AFNUZVCFKQUDBJ-ZZWDRFIYSA-N	direct	637264959	16179.0	41.3053948011	1.0	82.6107896021	0.131109239853	2.01	0.135003973133
2508503	637264959	16179.0	42.5985994592	0.393327719559	PZODEECXPHBZCU-OLLRPPRZSA-N	2.0	AFNUZVCFKQUDBJ-ZZWDRFIYSA-N	direct	637264959	3619.0	41.3053948011	1.0	82.6107896021	0.131109239853	2.01	0.135003973133
2505779	637264959	3619.0	42.5985994592	0.405441216512	PZODEECXPHBZCU-OLLRPPRZSA-N	2.0	AFNUZVCFKQUDBJ-ZZWDRFIYSA-N	direct	637264959	1157.0	40.0560111249	1.0	80.1120222499	0.135147072171	2.01	0.13499109362
2505780	637264959	3619.0	42.5985994592	0.405441216512	PZODEECXPHBZCU-OLLRPPRZSA-N	2.0	AFNUZVCFKQUDBJ-ZZWDRFIYSA-N	direct	637264959	2964.0	40.0560111249	1.0	80.1120222499	0.135147072171	2.01	0.13499109362
2505809	637264959	16179.0	42.5985994592	0.405441216512	PZODEECXPHBZCU-OLLRPPRZSA-N	2.0	AFNUZVCFKQUDBJ-ZZWDRFIYSA-N	direct	637264959	1157.0	40.0560111249	1.0	80.1120222499	0.135147072171	2.01	0.13499109362
2505810	637264959	16179.0	42.5985994592	0.405441216512	PZODEECXPHBZCU-OLLRPPRZSA-N	2.0	AFNUZVCFKQUDBJ-ZZWDRFIYSA-N	direct	637264959	2964.0	40.0560111249	1.0	80.1120222499	0.135147072171	2.01	0.13499109362
25096969	637268747	6551.0	35.4329736338	0.461898076717	PZODEECXPHBZCU-OLLRPPRZSA-N	2.0	HDTRYLNUVZCQOY-LIZSDCNHSA-N	direct	637268747	232.0	35.0963674839	1.0	70.1927349678	0.153966025572	2.01	0.134929930794
25096970	637268747	6551.0	35.4329736338	0.461898076717	PZODEECXPHBZCU-OLLRPPRZSA-N	2.0	HDTRYLNUVZCQOY-LIZSDCNHSA-N	direct	637268747	7510.0	35.0963674839	1.0	70.1927349678	0.153966025572	2.01	0.134929930794
25096976	637268747	12200.0	35.4329736338	0.461898076717	PZODEECXPHBZCU-OLLRPPRZSA-N	2.0	HDTRYLNUVZCQOY-LIZSDCNHSA-N	direct	637268747	232.0	35.0963674839	1.0	70.1927349678	0.153966025572	2.01	0.134929930794
25096977	637268747	12200.0	35.4329736338	0.461898076717	PZODEECXPHBZCU-OLLRPPRZSA-N	2.0	HDTRYLNUVZCQOY-LIZSDCNHSA-N	direct	637268747	7510.0	35.0963674839	1.0	70.1927349678	0.153966025572	2.01	0.134929930794
25096983	637268747	14071.0	35.4329736338	0.461898076717	PZODEECXPHBZCU-OLLRPPRZSA-N	2.0	HDTRYLNUVZCQOY-LIZSDCNHSA-N	direct	637268747	232.0	35.0963674839	1.0	70.1927349678	0.153966025572	2.01	0.134929930794
25096984	637268747	14071.0	35.4329736338	0.461898076717	PZODEECXPHBZCU-OLLRPPRZSA-N	2.0	HDTRYLNUVZCQOY-LIZSDCNHSA-N	direct	637268747	7510.0	35.0963674839	1.0	70.1927349678	0.153966025572	2.01	0.134929930794
2505781	637264959	3619.0	42.5985994592	0.405441216512	PZODEECXPHBZCU-OLLRPPRZSA-N	2.0	AFNUZVCFKQUDBJ-ZZWDRFIYSA-N	direct	637264959	2331.0	39.9507819773	1.0	79.9015639547	0.135147072171	2.01	0.134902349055
2505782	637264959	3619.0	42.5985994592	0.405441216512	PZODEECXPHBZCU-OLLRPPRZSA-N	2.0	AFNUZVCFKQUDBJ-ZZWDRFIYSA-N	direct	637264959	4385.0	39.9507819773	1.0	79.9015639547	0.135147072171	2.01	0.134902349055
2505783	637264959	3619.0	42.5985994592	0.405441216512	PZODEECXPHBZCU-OLLRPPRZSA-N	2.0	AFNUZVCFKQUDBJ-ZZWDRFIYSA-N	direct	637264959	12108.0	39.9507819773	1.0	79.9015639547	0.135147072171	2.01	0.134902349055
2505784	637264959	3619.0	42.5985994592	0.405441216512	PZODEECXPHBZCU-OLLRPPRZSA-N	2.0	AFNUZVCFKQUDBJ-ZZWDRFIYSA-N	direct	637264959	13884.0	39.9507819773	1.0	79.9015639547	0.135147072171	2.01	0.134902349055
2505811	637264959	16179.0	42.5985994592	0.405441216512	PZODEECXPHBZCU-OLLRPPRZSA-N	2.0	AFNUZVCFKQUDBJ-ZZWDRFIYSA-N	direct	637264959	2331.0	39.9507819773	1.0	79.9015639547	0.135147072171	2.01	0.134902349055
2505812	637264959	16179.0	42.5985994592	0.405441216512	PZODEECXPHBZCU-OLLRPPRZSA-N	2.0	AFNUZVCFKQUDBJ-ZZWDRFIYSA-N	direct	637264959	4385.0	39.9507819773	1.0	79.9015639547	0.135147072171	2.01	0.134902349055
2505813	637264959	16179.0	42.5985994592	0.405441216512	PZODEECXPHBZCU-OLLRPPRZSA-N	2.0	AFNUZVCFKQUDBJ-ZZWDRFIYSA-N	direct	637264959	12108.0	39.9507819773	1.0	79.9015639547	0.135147072171	2.01	0.134902349055
2505814	637264959	16179.0	42.5985994592	0.405441216512	PZODEECXPHBZCU-OLLRPPRZSA-N	2.0	AFNUZVCFKQUDBJ-ZZWDRFIYSA-N	direct	637264959	13884.0	39.9507819773	1.0	79.9015639547	0.135147072171	2.01	0.134902349055
10909541	637270463	12402.0	9.12959609472	0.461898076717	PZODEECXPHBZCU-OLLRPPRZSA-N	1.0	RFSUNEUAIZKAJO-ARQDHWQXSA-N	direct	637270463	2714.0	59.3036436113	0.01	18.2591921894	0.230949038359	2.01	0.134892701553
23606678	637264963	1157.0	14.1617807781	0.297761424414	PZODEECXPHBZCU-OLLRPPRZSA-N	1.0	WQZGKKKJIJFFOK-GASJEMHNSA-N	direct	637264963	5154.0	200.0	0.01	28.3235615562	0.148880712207	2.01	0.134891814984
23606679	637264963	1157.0	14.1617807781	0.297761424414	PZODEECXPHBZCU-OLLRPPRZSA-N	1.0	WQZGKKKJIJFFOK-GASJEMHNSA-N	direct	637264963	6393.0	200.0	0.01	28.3235615562	0.148880712207	2.01	0.134891814984
23606684	637264963	2964.0	14.1617807781	0.297761424414	PZODEECXPHBZCU-OLLRPPRZSA-N	1.0	WQZGKKKJIJFFOK-GASJEMHNSA-N	direct	637264963	5154.0	200.0	0.01	28.3235615562	0.148880712207	2.01	0.134891814984
23606685	637264963	2964.0	14.1617807781	0.297761424414	PZODEECXPHBZCU-OLLRPPRZSA-N	1.0	WQZGKKKJIJFFOK-GASJEMHNSA-N	direct	637264963	6393.0	200.0	0.01	28.3235615562	0.148880712207	2.01	0.134891814984
2505785	637264959	3619.0	42.5985994592	0.405441216512	PZODEECXPHBZCU-OLLRPPRZSA-N	2.0	AFNUZVCFKQUDBJ-ZZWDRFIYSA-N	direct	637264959	12690.0	39.8996294549	1.0	79.7992589098	0.135147072171	2.01	0.134859146451
2505815	637264959	16179.0	42.5985994592	0.405441216512	PZODEECXPHBZCU-OLLRPPRZSA-N	2.0	AFNUZVCFKQUDBJ-ZZWDRFIYSA-N	direct	637264959	12690.0	39.8996294549	1.0	79.7992589098	0.135147072171	2.01	0.134859146451
507637				0.330474151075	PZODEECXPHBZCU-OLLRPPRZSA-N	0.0		direct				0.1	1.0	0.330474151075	0.01	0.134829329224
53132942	637268852	14743.0	9.10790539731	0.461898076717	PZODEECXPHBZCU-OLLRPPRZSA-N	1.0	WQZGKKKJIJFFOK-GASJEMHNSA-N	direct	637268852	13107.0	20.343901798	0.01	18.2158107946	0.230949038359	2.01	0.134812508322
53132944	637268852	14743.0	9.10790539731	0.461898076717	PZODEECXPHBZCU-OLLRPPRZSA-N	1.0	WQZGKKKJIJFFOK-GASJEMHNSA-N	direct	637268852	15110.0	20.343901798	0.01	18.2158107946	0.230949038359	2.01	0.134812508322
53132945	637268852	14743.0	9.10790539731	0.461898076717	PZODEECXPHBZCU-OLLRPPRZSA-N	1.0	WQZGKKKJIJFFOK-GASJEMHNSA-N	direct	637268852	15763.0	20.343901798	0.01	18.2158107946	0.230949038359	2.01	0.134812508322
53132946	637268852	14743.0	9.10790539731	0.461898076717	PZODEECXPHBZCU-OLLRPPRZSA-N	1.0	WQZGKKKJIJFFOK-GASJEMHNSA-N	direct	637268852	5514.0	19.6903698326	0.01	18.2158107946	0.230949038359	2.01	0.134812508322
53132947	637268852	14743.0	9.10790539731	0.461898076717	PZODEECXPHBZCU-OLLRPPRZSA-N	1.0	WQZGKKKJIJFFOK-GASJEMHNSA-N	direct	637268852	1022.0	18.6345120151	0.01	18.2158107946	0.230949038359	2.01	0.134812508322
53132948	637268852	14743.0	9.10790539731	0.461898076717	PZODEECXPHBZCU-OLLRPPRZSA-N	1.0	WQZGKKKJIJFFOK-GASJEMHNSA-N	direct	637268852	2674.0	18.6345120151	0.01	18.2158107946	0.230949038359	2.01	0.134812508322
53132949	637268852	14743.0	9.10790539731	0.461898076717	PZODEECXPHBZCU-OLLRPPRZSA-N	1.0	WQZGKKKJIJFFOK-GASJEMHNSA-N	direct	637268852	5074.0	18.6345120151	0.01	18.2158107946	0.230949038359	2.01	0.134812508322
9752171	637265842	3619.0	38.5734887386	0.418695954598	PZODEECXPHBZCU-OLLRPPRZSA-N	2.0	AFNUZVCFKQUDBJ-ZZWDRFIYSA-N	direct	637265842	4116.0	48.4190750243	1.0	77.1469774773	0.139565318199	2.01	0.134804111444
9752175	637265842	3619.0	38.5734887386	0.418695954598	PZODEECXPHBZCU-OLLRPPRZSA-N	2.0	AFNUZVCFKQUDBJ-ZZWDRFIYSA-N	direct	637265842	1785.0	44.8507808873	1.0	77.1469774773	0.139565318199	2.01	0.134804111444
9752177	637265842	3619.0	38.5734887386	0.418695954598	PZODEECXPHBZCU-OLLRPPRZSA-N	2.0	AFNUZVCFKQUDBJ-ZZWDRFIYSA-N	direct	637265842	1548.0	44.2006594505	1.0	77.1469774773	0.139565318199	2.01	0.134804111444
9752178	637265842	3619.0	38.5734887386	0.418695954598	PZODEECXPHBZCU-OLLRPPRZSA-N	2.0	AFNUZVCFKQUDBJ-ZZWDRFIYSA-N	direct	637265842	2379.0	44.2006594505	1.0	77.1469774773	0.139565318199	2.01	0.134804111444
9752179	637265842	3619.0	38.5734887386	0.418695954598	PZODEECXPHBZCU-OLLRPPRZSA-N	2.0	AFNUZVCFKQUDBJ-ZZWDRFIYSA-N	direct	637265842	5848.0	44.2006594505	1.0	77.1469774773	0.139565318199	2.01	0.134804111444
9752180	637265842	3619.0	38.5734887386	0.418695954598	PZODEECXPHBZCU-OLLRPPRZSA-N	2.0	AFNUZVCFKQUDBJ-ZZWDRFIYSA-N	direct	637265842	6557.0	44.2006594505	1.0	77.1469774773	0.139565318199	2.01	0.134804111444
9752181	637265842	3619.0	38.5734887386	0.418695954598	PZODEECXPHBZCU-OLLRPPRZSA-N	2.0	AFNUZVCFKQUDBJ-ZZWDRFIYSA-N	direct	637265842	7537.0	44.1106982975	1.0	77.1469774773	0.139565318199	2.01	0.134804111444
9752182	637265842	3619.0	38.5734887386	0.418695954598	PZODEECXPHBZCU-OLLRPPRZSA-N	2.0	AFNUZVCFKQUDBJ-ZZWDRFIYSA-N	direct	637265842	10453.0	44.1106982975	1.0	77.1469774773	0.139565318199	2.01	0.134804111444
9752183	637265842	3619.0	38.5734887386	0.418695954598	PZODEECXPHBZCU-OLLRPPRZSA-N	2.0	AFNUZVCFKQUDBJ-ZZWDRFIYSA-N	direct	637265842	2331.0	43.571865206	1.0	77.1469774773	0.139565318199	2.01	0.134804111444
9752184	637265842	3619.0	38.5734887386	0.418695954598	PZODEECXPHBZCU-OLLRPPRZSA-N	2.0	AFNUZVCFKQUDBJ-ZZWDRFIYSA-N	direct	637265842	4385.0	43.571865206	1.0	77.1469774773	0.139565318199	2.01	0.134804111444
9752185	637265842	3619.0	38.5734887386	0.418695954598	PZODEECXPHBZCU-OLLRPPRZSA-N	2.0	AFNUZVCFKQUDBJ-ZZWDRFIYSA-N	direct	637265842	12108.0	43.571865206	1.0	77.1469774773	0.139565318199	2.01	0.134804111444
9752186	637265842	3619.0	38.5734887386	0.418695954598	PZODEECXPHBZCU-OLLRPPRZSA-N	2.0	AFNUZVCFKQUDBJ-ZZWDRFIYSA-N	direct	637265842	13884.0	43.571865206	1.0	77.1469774773	0.139565318199	2.01	0.134804111444
9752187	637265842	3619.0	38.5734887386	0.418695954598	PZODEECXPHBZCU-OLLRPPRZSA-N	2.0	AFNUZVCFKQUDBJ-ZZWDRFIYSA-N	direct	637265842	189.0	43.0324520238	1.0	77.1469774773	0.139565318199	2.01	0.134804111444
9752188	637265842	3619.0	38.5734887386	0.418695954598	PZODEECXPHBZCU-OLLRPPRZSA-N	2.0	AFNUZVCFKQUDBJ-ZZWDRFIYSA-N	direct	637265842	1846.0	43.0324520238	1.0	77.1469774773	0.139565318199	2.01	0.134804111444
9752189	637265842	3619.0	38.5734887386	0.418695954598	PZODEECXPHBZCU-OLLRPPRZSA-N	2.0	AFNUZVCFKQUDBJ-ZZWDRFIYSA-N	direct	637265842	2046.0	43.0324520238	1.0	77.1469774773	0.139565318199	2.01	0.134804111444
9752217	637265842	16179.0	38.5734887386	0.418695954598	PZODEECXPHBZCU-OLLRPPRZSA-N	2.0	AFNUZVCFKQUDBJ-ZZWDRFIYSA-N	direct	637265842	4116.0	48.4190750243	1.0	77.1469774773	0.139565318199	2.01	0.134804111444
9752221	637265842	16179.0	38.5734887386	0.418695954598	PZODEECXPHBZCU-OLLRPPRZSA-N	2.0	AFNUZVCFKQUDBJ-ZZWDRFIYSA-N	direct	637265842	1785.0	44.8507808873	1.0	77.1469774773	0.139565318199	2.01	0.134804111444
9752223	637265842	16179.0	38.5734887386	0.418695954598	PZODEECXPHBZCU-OLLRPPRZSA-N	2.0	AFNUZVCFKQUDBJ-ZZWDRFIYSA-N	direct	637265842	1548.0	44.2006594505	1.0	77.1469774773	0.139565318199	2.01	0.134804111444
9752224	637265842	16179.0	38.5734887386	0.418695954598	PZODEECXPHBZCU-OLLRPPRZSA-N	2.0	AFNUZVCFKQUDBJ-ZZWDRFIYSA-N	direct	637265842	2379.0	44.2006594505	1.0	77.1469774773	0.139565318199	2.01	0.134804111444
9752225	637265842	16179.0	38.5734887386	0.418695954598	PZODEECXPHBZCU-OLLRPPRZSA-N	2.0	AFNUZVCFKQUDBJ-ZZWDRFIYSA-N	direct	637265842	5848.0	44.2006594505	1.0	77.1469774773	0.139565318199	2.01	0.134804111444
9752226	637265842	16179.0	38.5734887386	0.418695954598	PZODEECXPHBZCU-OLLRPPRZSA-N	2.0	AFNUZVCFKQUDBJ-ZZWDRFIYSA-N	direct	637265842	6557.0	44.2006594505	1.0	77.1469774773	0.139565318199	2.01	0.134804111444
9752227	637265842	16179.0	38.5734887386	0.418695954598	PZODEECXPHBZCU-OLLRPPRZSA-N	2.0	AFNUZVCFKQUDBJ-ZZWDRFIYSA-N	direct	637265842	7537.0	44.1106982975	1.0	77.1469774773	0.139565318199	2.01	0.134804111444
9752228	637265842	16179.0	38.5734887386	0.418695954598	PZODEECXPHBZCU-OLLRPPRZSA-N	2.0	AFNUZVCFKQUDBJ-ZZWDRFIYSA-N	direct	637265842	10453.0	44.1106982975	1.0	77.1469774773	0.139565318199	2.01	0.134804111444
9752229	637265842	16179.0	38.5734887386	0.418695954598	PZODEECXPHBZCU-OLLRPPRZSA-N	2.0	AFNUZVCFKQUDBJ-ZZWDRFIYSA-N	direct	637265842	2331.0	43.571865206	1.0	77.1469774773	0.139565318199	2.01	0.134804111444
9752230	637265842	16179.0	38.5734887386	0.418695954598	PZODEECXPHBZCU-OLLRPPRZSA-N	2.0	AFNUZVCFKQUDBJ-ZZWDRFIYSA-N	direct	637265842	4385.0	43.571865206	1.0	77.1469774773	0.139565318199	2.01	0.134804111444
9752231	637265842	16179.0	38.5734887386	0.418695954598	PZODEECXPHBZCU-OLLRPPRZSA-N	2.0	AFNUZVCFKQUDBJ-ZZWDRFIYSA-N	direct	637265842	12108.0	43.571865206	1.0	77.1469774773	0.139565318199	2.01	0.134804111444
9752232	637265842	16179.0	38.5734887386	0.418695954598	PZODEECXPHBZCU-OLLRPPRZSA-N	2.0	AFNUZVCFKQUDBJ-ZZWDRFIYSA-N	direct	637265842	13884.0	43.571865206	1.0	77.1469774773	0.139565318199	2.01	0.134804111444
9752233	637265842	16179.0	38.5734887386	0.418695954598	PZODEECXPHBZCU-OLLRPPRZSA-N	2.0	AFNUZVCFKQUDBJ-ZZWDRFIYSA-N	direct	637265842	189.0	43.0324520238	1.0	77.1469774773	0.139565318199	2.01	0.134804111444
9752234	637265842	16179.0	38.5734887386	0.418695954598	PZODEECXPHBZCU-OLLRPPRZSA-N	2.0	AFNUZVCFKQUDBJ-ZZWDRFIYSA-N	direct	637265842	1846.0	43.0324520238	1.0	77.1469774773	0.139565318199	2.01	0.134804111444
9752235	637265842	16179.0	38.5734887386	0.418695954598	PZODEECXPHBZCU-OLLRPPRZSA-N	2.0	AFNUZVCFKQUDBJ-ZZWDRFIYSA-N	direct	637265842	2046.0	43.0324520238	1.0	77.1469774773	0.139565318199	2.01	0.134804111444
2508475	637264959	3619.0	42.5985994592	0.393327719559	PZODEECXPHBZCU-OLLRPPRZSA-N	2.0	AFNUZVCFKQUDBJ-ZZWDRFIYSA-N	direct	637264959	1248.0	41.0515870342	1.0	82.1031740684	0.131109239853	2.01	0.13479610503
2508505	637264959	16179.0	42.5985994592	0.393327719559	PZODEECXPHBZCU-OLLRPPRZSA-N	2.0	AFNUZVCFKQUDBJ-ZZWDRFIYSA-N	direct	637264959	1248.0	41.0515870342	1.0	82.1031740684	0.131109239853	2.01	0.13479610503
44120669	637267226	5893.0	14.1169066414	0.297761424414	PZODEECXPHBZCU-OLLRPPRZSA-N	1.0	WQZGKKKJIJFFOK-GASJEMHNSA-N	direct	637267226	15204.0	38.4609239012	0.01	28.2338132828	0.148880712207	2.01	0.134784830561
44120671	637267226	5893.0	14.1169066414	0.297761424414	PZODEECXPHBZCU-OLLRPPRZSA-N	1.0	WQZGKKKJIJFFOK-GASJEMHNSA-N	direct	637267226	9845.0	35.374687549	0.01	28.2338132828	0.148880712207	2.01	0.134784830561
7687713	637270527	3619.0	36.3018994544	0.443865630677	PZODEECXPHBZCU-OLLRPPRZSA-N	2.0	AFNUZVCFKQUDBJ-ZZWDRFIYSA-N	direct	637270527	4116.0	41.1857524043	1.0	72.6037989088	0.147955210226	2.01	0.134726005597
7687716	637270527	3619.0	36.3018994544	0.443865630677	PZODEECXPHBZCU-OLLRPPRZSA-N	2.0	AFNUZVCFKQUDBJ-ZZWDRFIYSA-N	direct	637270527	8360.0	39.2676062402	1.0	72.6037989088	0.147955210226	2.01	0.134726005597
7687717	637270527	3619.0	36.3018994544	0.443865630677	PZODEECXPHBZCU-OLLRPPRZSA-N	2.0	AFNUZVCFKQUDBJ-ZZWDRFIYSA-N	direct	637270527	10160.0	39.2676062402	1.0	72.6037989088	0.147955210226	2.01	0.134726005597
7687718	637270527	16179.0	36.3018994544	0.443865630677	PZODEECXPHBZCU-OLLRPPRZSA-N	2.0	AFNUZVCFKQUDBJ-ZZWDRFIYSA-N	direct	637270527	4116.0	41.1857524043	1.0	72.6037989088	0.147955210226	2.01	0.134726005597
7687721	637270527	16179.0	36.3018994544	0.443865630677	PZODEECXPHBZCU-OLLRPPRZSA-N	2.0	AFNUZVCFKQUDBJ-ZZWDRFIYSA-N	direct	637270527	8360.0	39.2676062402	1.0	72.6037989088	0.147955210226	2.01	0.134726005597
7687722	637270527	16179.0	36.3018994544	0.443865630677	PZODEECXPHBZCU-OLLRPPRZSA-N	2.0	AFNUZVCFKQUDBJ-ZZWDRFIYSA-N	direct	637270527	10160.0	39.2676062402	1.0	72.6037989088	0.147955210226	2.01	0.134726005597
50047285	637268047	5893.0	14.0731432911	0.297761424414	PZODEECXPHBZCU-OLLRPPRZSA-N	1.0	WQZGKKKJIJFFOK-GASJEMHNSA-N	direct	637268047	10259.0	47.9706162223	0.01	28.1462865821	0.148880712207	2.01	0.134680248417
46188387	637265183	2926.0	10.1290111862	0.412957066318	PZODEECXPHBZCU-OLLRPPRZSA-N	1.0	WQZGKKKJIJFFOK-GASJEMHNSA-N	direct	637265183	2714.0	28.3381873145	0.01	20.2580223725	0.206478533159	2.01	0.134619201814
20634017	637270880	1620.0	19.1830961606	0.443865630677	PZODEECXPHBZCU-OLLRPPRZSA-N	2.0	HDTRYLNUVZCQOY-LIZSDCNHSA-N	direct	637270880	1620.0	18.0920514784	2.0	36.1841029568	0.147955210226	2.01	0.134616578817
53089132	637268206	14743.0	9.97881070093	0.418695954598	PZODEECXPHBZCU-OLLRPPRZSA-N	1.0	WQZGKKKJIJFFOK-GASJEMHNSA-N	direct	637268206	13107.0	17.1487416513	0.01	19.9576214019	0.209347977299	2.01	0.13458089441
53089134	637268206	14743.0	9.97881070093	0.418695954598	PZODEECXPHBZCU-OLLRPPRZSA-N	1.0	WQZGKKKJIJFFOK-GASJEMHNSA-N	direct	637268206	15110.0	17.1487416513	0.01	19.9576214019	0.209347977299	2.01	0.13458089441
53089135	637268206	14743.0	9.97881070093	0.418695954598	PZODEECXPHBZCU-OLLRPPRZSA-N	1.0	WQZGKKKJIJFFOK-GASJEMHNSA-N	direct	637268206	15763.0	17.1487416513	0.01	19.9576214019	0.209347977299	2.01	0.13458089441
25462150	637271939	12995.0	30.9281179927	0.135081436622	PZODEECXPHBZCU-OLLRPPRZSA-N	1.0	WQZGKKKJIJFFOK-GASJEMHNSA-N	direct	637271939	882.0	164.886056648	0.01	61.8562359854	0.067540718311	2.01	0.13457869545
25462151	637271939	12995.0	30.9281179927	0.135081436622	PZODEECXPHBZCU-OLLRPPRZSA-N	1.0	WQZGKKKJIJFFOK-GASJEMHNSA-N	direct	637271939	9298.0	164.886056648	0.01	61.8562359854	0.067540718311	2.01	0.13457869545
11082515	637265567	5669.0	27.9281179927	0.149575394795	PZODEECXPHBZCU-OLLRPPRZSA-N	1.0	LKDRXBCSQODPBY-AMVSKUEXSA-N	direct	637265567	13742.0	65.5951662834	0.01	55.8562359854	0.0747876973975	2.01	0.134575028401
11082516	637265567	5669.0	27.9281179927	0.149575394795	PZODEECXPHBZCU-OLLRPPRZSA-N	1.0	LKDRXBCSQODPBY-AMVSKUEXSA-N	direct	637265567	4116.0	62.124360063	0.01	55.8562359854	0.0747876973975	2.01	0.134575028401
7633030	637266131	5669.0	8.20134935455	0.509042543289	PZODEECXPHBZCU-OLLRPPRZSA-N	1.0	LKDRXBCSQODPBY-AMVSKUEXSA-N	direct	637266131	447.0	78.9469215565	0.01	16.4026987091	0.254521271645	2.01	0.134554699617
7633031	637266131	5669.0	8.20134935455	0.509042543289	PZODEECXPHBZCU-OLLRPPRZSA-N	1.0	LKDRXBCSQODPBY-AMVSKUEXSA-N	direct	637266131	3901.0	78.9469215565	0.01	16.4026987091	0.254521271645	2.01	0.134554699617
7633032	637266131	5669.0	8.20134935455	0.509042543289	PZODEECXPHBZCU-OLLRPPRZSA-N	1.0	LKDRXBCSQODPBY-AMVSKUEXSA-N	direct	637266131	6648.0	78.9469215565	0.01	16.4026987091	0.254521271645	2.01	0.134554699617
25499036	637271402	5994.0	12.5257837359	0.332883043307	PZODEECXPHBZCU-OLLRPPRZSA-N	1.0	WQZGKKKJIJFFOK-GASJEMHNSA-N	direct	637271402	9926.0	48.1992829217	0.01	25.0515674718	0.166441521653	2.01	0.134512662362
25499037	637271402	5994.0	12.5257837359	0.332883043307	PZODEECXPHBZCU-OLLRPPRZSA-N	1.0	WQZGKKKJIJFFOK-GASJEMHNSA-N	direct	637271402	7149.0	47.8996294549	0.01	25.0515674718	0.166441521653	2.01	0.134512662362
25499038	637271402	5994.0	12.5257837359	0.332883043307	PZODEECXPHBZCU-OLLRPPRZSA-N	1.0	WQZGKKKJIJFFOK-GASJEMHNSA-N	direct	637271402	11334.0	42.721246399	0.01	25.0515674718	0.166441521653	2.01	0.134512662362
56662537	637265029	5576.0	19.1197582241	0.418695954598	PZODEECXPHBZCU-OLLRPPRZSA-N	2.0	SHZGCJCMOBCMKK-HGVZOGFYSA-N	direct	637265029	5576.0	19.1067932469	2.0	38.2135864939	0.139565318199	2.01	0.134488564513
25499054	637271402	5994.0	12.5257837359	0.332642231753	PZODEECXPHBZCU-OLLRPPRZSA-N	1.0	WQZGKKKJIJFFOK-GASJEMHNSA-N	direct	637271402	9926.0	48.1992829217	0.01	25.0515674718	0.166321115877	2.01	0.134488328745
25499055	637271402	5994.0	12.5257837359	0.332642231753	PZODEECXPHBZCU-OLLRPPRZSA-N	1.0	WQZGKKKJIJFFOK-GASJEMHNSA-N	direct	637271402	7149.0	47.8996294549	0.01	25.0515674718	0.166321115877	2.01	0.134488328745
25499056	637271402	5994.0	12.5257837359	0.332642231753	PZODEECXPHBZCU-OLLRPPRZSA-N	1.0	WQZGKKKJIJFFOK-GASJEMHNSA-N	direct	637271402	11334.0	42.721246399	0.01	25.0515674718	0.166321115877	2.01	0.134488328745
46764949	637266891	8527.0	13.9913998282	0.297761424414	PZODEECXPHBZCU-OLLRPPRZSA-N	1.0	WQZGKKKJIJFFOK-GASJEMHNSA-N	direct	637266891	6715.0	90.9546770212	0.01	27.9827996565	0.148880712207	2.01	0.134484249355
46764950	637266891	8527.0	13.9913998282	0.297761424414	PZODEECXPHBZCU-OLLRPPRZSA-N	1.0	WQZGKKKJIJFFOK-GASJEMHNSA-N	direct	637266891	6954.0	90.9546770212	0.01	27.9827996565	0.148880712207	2.01	0.134484249355
46764952	637266891	8527.0	13.9913998282	0.297761424414	PZODEECXPHBZCU-OLLRPPRZSA-N	1.0	WQZGKKKJIJFFOK-GASJEMHNSA-N	direct	637266891	10935.0	90.9546770212	0.01	27.9827996565	0.148880712207	2.01	0.134484249355
46764961	637266891	15474.0	13.9913998282	0.297761424414	PZODEECXPHBZCU-OLLRPPRZSA-N	1.0	WQZGKKKJIJFFOK-GASJEMHNSA-N	direct	637266891	6715.0	90.9546770212	0.01	27.9827996565	0.148880712207	2.01	0.134484249355
46764962	637266891	15474.0	13.9913998282	0.297761424414	PZODEECXPHBZCU-OLLRPPRZSA-N	1.0	WQZGKKKJIJFFOK-GASJEMHNSA-N	direct	637266891	6954.0	90.9546770212	0.01	27.9827996565	0.148880712207	2.01	0.134484249355
46764963	637266891	15474.0	13.9913998282	0.297761424414	PZODEECXPHBZCU-OLLRPPRZSA-N	1.0	WQZGKKKJIJFFOK-GASJEMHNSA-N	direct	637266891	8527.0	90.9546770212	0.01	27.9827996565	0.148880712207	2.01	0.134484249355
46764964	637266891	15474.0	13.9913998282	0.297761424414	PZODEECXPHBZCU-OLLRPPRZSA-N	1.0	WQZGKKKJIJFFOK-GASJEMHNSA-N	direct	637266891	10935.0	90.9546770212	0.01	27.9827996565	0.148880712207	2.01	0.134484249355
46764973	637266891	16660.0	13.9913998282	0.297761424414	PZODEECXPHBZCU-OLLRPPRZSA-N	1.0	WQZGKKKJIJFFOK-DVKNGEFBSA-N	direct	637266891	6715.0	90.9546770212	0.01	27.9827996565	0.148880712207	2.01	0.134484249355
46764974	637266891	16660.0	13.9913998282	0.297761424414	PZODEECXPHBZCU-OLLRPPRZSA-N	1.0	WQZGKKKJIJFFOK-DVKNGEFBSA-N	direct	637266891	6954.0	90.9546770212	0.01	27.9827996565	0.148880712207	2.01	0.134484249355
46764975	637266891	16660.0	13.9913998282	0.297761424414	PZODEECXPHBZCU-OLLRPPRZSA-N	1.0	WQZGKKKJIJFFOK-DVKNGEFBSA-N	direct	637266891	8527.0	90.9546770212	0.01	27.9827996565	0.148880712207	2.01	0.134484249355
46764976	637266891	16660.0	13.9913998282	0.297761424414	PZODEECXPHBZCU-OLLRPPRZSA-N	1.0	WQZGKKKJIJFFOK-DVKNGEFBSA-N	direct	637266891	10935.0	90.9546770212	0.01	27.9827996565	0.148880712207	2.01	0.134484249355
45725658	637268216	14743.0	10.5800442515	0.393327719559	PZODEECXPHBZCU-OLLRPPRZSA-N	1.0	WQZGKKKJIJFFOK-GASJEMHNSA-N	direct	637268216	13107.0	22.7825160558	0.01	21.160088503	0.196663859779	2.01	0.134446509826
45725660	637268216	14743.0	10.5800442515	0.393327719559	PZODEECXPHBZCU-OLLRPPRZSA-N	1.0	WQZGKKKJIJFFOK-GASJEMHNSA-N	direct	637268216	15110.0	22.7825160558	0.01	21.160088503	0.196663859779	2.01	0.134446509826
45725661	637268216	14743.0	10.5800442515	0.393327719559	PZODEECXPHBZCU-OLLRPPRZSA-N	1.0	WQZGKKKJIJFFOK-GASJEMHNSA-N	direct	637268216	15763.0	22.7825160558	0.01	21.160088503	0.196663859779	2.01	0.134446509826
50052130	637267228	5893.0	12.5003129174	0.332883043307	PZODEECXPHBZCU-OLLRPPRZSA-N	1.0	WQZGKKKJIJFFOK-GASJEMHNSA-N	direct	637267228	15204.0	42.4867823999	0.01	25.0006258348	0.166441521653	2.01	0.134444228255
46043989	637264515	10269.0	108.233587153	0.149575394795	PZODEECXPHBZCU-OLLRPPRZSA-N	2.0	CZMRCDWAGMRECN-UGDNZRGBSA-N	direct	637264515	7750.0	106.806875402	1.0	213.613750803	0.0498584649317	2.01	0.134437695386
46043991	637264515	10269.0	108.233587153	0.149575394795	PZODEECXPHBZCU-OLLRPPRZSA-N	2.0	CZMRCDWAGMRECN-UGDNZRGBSA-N	direct	637264515	12074.0	106.806875402	1.0	213.613750803	0.0498584649317	2.01	0.134437695386
23606496	637264963	1157.0	14.1617807781	0.293729696295	PZODEECXPHBZCU-OLLRPPRZSA-N	1.0	WQZGKKKJIJFFOK-GASJEMHNSA-N	direct	637264963	5154.0	200.0	0.01	28.3235615562	0.146864848148	2.01	0.134432864878
23606497	637264963	1157.0	14.1617807781	0.293729696295	PZODEECXPHBZCU-OLLRPPRZSA-N	1.0	WQZGKKKJIJFFOK-GASJEMHNSA-N	direct	637264963	6393.0	200.0	0.01	28.3235615562	0.146864848148	2.01	0.134432864878
23606502	637264963	2964.0	14.1617807781	0.293729696295	PZODEECXPHBZCU-OLLRPPRZSA-N	1.0	WQZGKKKJIJFFOK-GASJEMHNSA-N	direct	637264963	5154.0	200.0	0.01	28.3235615562	0.146864848148	2.01	0.134432864878
23606503	637264963	2964.0	14.1617807781	0.293729696295	PZODEECXPHBZCU-OLLRPPRZSA-N	1.0	WQZGKKKJIJFFOK-GASJEMHNSA-N	direct	637264963	6393.0	200.0	0.01	28.3235615562	0.146864848148	2.01	0.134432864878
50052136	637267228	5893.0	12.5003129174	0.332642231753	PZODEECXPHBZCU-OLLRPPRZSA-N	1.0	WQZGKKKJIJFFOK-GASJEMHNSA-N	direct	637267228	15204.0	42.4867823999	0.01	25.0006258348	0.166321115877	2.01	0.134419907017
22635209	637268314	1157.0	12.077274542	0.344128852252	PZODEECXPHBZCU-OLLRPPRZSA-N	1.0	WQZGKKKJIJFFOK-GASJEMHNSA-N	direct	637268314	12546.0	96.4329736338	0.01	24.154549084	0.172064426126	2.01	0.134403794287
22635227	637268314	2964.0	12.077274542	0.344128852252	PZODEECXPHBZCU-OLLRPPRZSA-N	1.0	WQZGKKKJIJFFOK-GASJEMHNSA-N	direct	637268314	12546.0	96.4329736338	0.01	24.154549084	0.172064426126	2.01	0.134403794287
22635239	637268314	1826.0	12.077274542	0.344128852252	PZODEECXPHBZCU-OLLRPPRZSA-N	1.0	WQZGKKKJIJFFOK-SVZMEOIVSA-N	direct	637268314	12546.0	96.4329736338	0.01	24.154549084	0.172064426126	2.01	0.134403794287
22635245	637268314	2735.0	12.077274542	0.344128852252	PZODEECXPHBZCU-OLLRPPRZSA-N	1.0	WQZGKKKJIJFFOK-SVZMEOIVSA-N	direct	637268314	12546.0	96.4329736338	0.01	24.154549084	0.172064426126	2.01	0.134403794287
22635251	637268314	6516.0	12.077274542	0.344128852252	PZODEECXPHBZCU-OLLRPPRZSA-N	1.0	WQZGKKKJIJFFOK-SVZMEOIVSA-N	direct	637268314	12546.0	96.4329736338	0.01	24.154549084	0.172064426126	2.01	0.134403794287
22635257	637268314	14912.0	12.077274542	0.344128852252	PZODEECXPHBZCU-OLLRPPRZSA-N	1.0	WQZGKKKJIJFFOK-SVZMEOIVSA-N	direct	637268314	12546.0	96.4329736338	0.01	24.154549084	0.172064426126	2.01	0.134403794287
22635210	637268314	1157.0	12.077274542	0.344128852252	PZODEECXPHBZCU-OLLRPPRZSA-N	1.0	WQZGKKKJIJFFOK-GASJEMHNSA-N	direct	637268314	1305.0	92.4078232426	0.01	24.154549084	0.172064426126	2.01	0.134403794287
22635212	637268314	1157.0	12.077274542	0.344128852252	PZODEECXPHBZCU-OLLRPPRZSA-N	1.0	WQZGKKKJIJFFOK-GASJEMHNSA-N	direct	637268314	3941.0	83.8569851997	0.01	24.154549084	0.172064426126	2.01	0.134403794287
22635213	637268314	1157.0	12.077274542	0.344128852252	PZODEECXPHBZCU-OLLRPPRZSA-N	1.0	WQZGKKKJIJFFOK-GASJEMHNSA-N	direct	637268314	4146.0	83.8569851997	0.01	24.154549084	0.172064426126	2.01	0.134403794287
22635214	637268314	1157.0	12.077274542	0.344128852252	PZODEECXPHBZCU-OLLRPPRZSA-N	1.0	WQZGKKKJIJFFOK-GASJEMHNSA-N	direct	637268314	5654.0	83.8569851997	0.01	24.154549084	0.172064426126	2.01	0.134403794287
22635228	637268314	2964.0	12.077274542	0.344128852252	PZODEECXPHBZCU-OLLRPPRZSA-N	1.0	WQZGKKKJIJFFOK-GASJEMHNSA-N	direct	637268314	1305.0	92.4078232426	0.01	24.154549084	0.172064426126	2.01	0.134403794287
22635230	637268314	2964.0	12.077274542	0.344128852252	PZODEECXPHBZCU-OLLRPPRZSA-N	1.0	WQZGKKKJIJFFOK-GASJEMHNSA-N	direct	637268314	3941.0	83.8569851997	0.01	24.154549084	0.172064426126	2.01	0.134403794287
22635231	637268314	2964.0	12.077274542	0.344128852252	PZODEECXPHBZCU-OLLRPPRZSA-N	1.0	WQZGKKKJIJFFOK-GASJEMHNSA-N	direct	637268314	4146.0	83.8569851997	0.01	24.154549084	0.172064426126	2.01	0.134403794287
22635232	637268314	2964.0	12.077274542	0.344128852252	PZODEECXPHBZCU-OLLRPPRZSA-N	1.0	WQZGKKKJIJFFOK-GASJEMHNSA-N	direct	637268314	5654.0	83.8569851997	0.01	24.154549084	0.172064426126	2.01	0.134403794287
22635240	637268314	1826.0	12.077274542	0.344128852252	PZODEECXPHBZCU-OLLRPPRZSA-N	1.0	WQZGKKKJIJFFOK-SVZMEOIVSA-N	direct	637268314	1305.0	92.4078232426	0.01	24.154549084	0.172064426126	2.01	0.134403794287
22635242	637268314	1826.0	12.077274542	0.344128852252	PZODEECXPHBZCU-OLLRPPRZSA-N	1.0	WQZGKKKJIJFFOK-SVZMEOIVSA-N	direct	637268314	3941.0	83.8569851997	0.01	24.154549084	0.172064426126	2.01	0.134403794287
22635243	637268314	1826.0	12.077274542	0.344128852252	PZODEECXPHBZCU-OLLRPPRZSA-N	1.0	WQZGKKKJIJFFOK-SVZMEOIVSA-N	direct	637268314	4146.0	83.8569851997	0.01	24.154549084	0.172064426126	2.01	0.134403794287
22635244	637268314	1826.0	12.077274542	0.344128852252	PZODEECXPHBZCU-OLLRPPRZSA-N	1.0	WQZGKKKJIJFFOK-SVZMEOIVSA-N	direct	637268314	5654.0	83.8569851997	0.01	24.154549084	0.172064426126	2.01	0.134403794287
22635246	637268314	2735.0	12.077274542	0.344128852252	PZODEECXPHBZCU-OLLRPPRZSA-N	1.0	WQZGKKKJIJFFOK-SVZMEOIVSA-N	direct	637268314	1305.0	92.4078232426	0.01	24.154549084	0.172064426126	2.01	0.134403794287
22635248	637268314	2735.0	12.077274542	0.344128852252	PZODEECXPHBZCU-OLLRPPRZSA-N	1.0	WQZGKKKJIJFFOK-SVZMEOIVSA-N	direct	637268314	3941.0	83.8569851997	0.01	24.154549084	0.172064426126	2.01	0.134403794287
22635249	637268314	2735.0	12.077274542	0.344128852252	PZODEECXPHBZCU-OLLRPPRZSA-N	1.0	WQZGKKKJIJFFOK-SVZMEOIVSA-N	direct	637268314	4146.0	83.8569851997	0.01	24.154549084	0.172064426126	2.01	0.134403794287
22635250	637268314	2735.0	12.077274542	0.344128852252	PZODEECXPHBZCU-OLLRPPRZSA-N	1.0	WQZGKKKJIJFFOK-SVZMEOIVSA-N	direct	637268314	5654.0	83.8569851997	0.01	24.154549084	0.172064426126	2.01	0.134403794287
22635252	637268314	6516.0	12.077274542	0.344128852252	PZODEECXPHBZCU-OLLRPPRZSA-N	1.0	WQZGKKKJIJFFOK-SVZMEOIVSA-N	direct	637268314	1305.0	92.4078232426	0.01	24.154549084	0.172064426126	2.01	0.134403794287
22635254	637268314	6516.0	12.077274542	0.344128852252	PZODEECXPHBZCU-OLLRPPRZSA-N	1.0	WQZGKKKJIJFFOK-SVZMEOIVSA-N	direct	637268314	3941.0	83.8569851997	0.01	24.154549084	0.172064426126	2.01	0.134403794287
22635255	637268314	6516.0	12.077274542	0.344128852252	PZODEECXPHBZCU-OLLRPPRZSA-N	1.0	WQZGKKKJIJFFOK-SVZMEOIVSA-N	direct	637268314	4146.0	83.8569851997	0.01	24.154549084	0.172064426126	2.01	0.134403794287
22635256	637268314	6516.0	12.077274542	0.344128852252	PZODEECXPHBZCU-OLLRPPRZSA-N	1.0	WQZGKKKJIJFFOK-SVZMEOIVSA-N	direct	637268314	5654.0	83.8569851997	0.01	24.154549084	0.172064426126	2.01	0.134403794287
22635258	637268314	14912.0	12.077274542	0.344128852252	PZODEECXPHBZCU-OLLRPPRZSA-N	1.0	WQZGKKKJIJFFOK-SVZMEOIVSA-N	direct	637268314	1305.0	92.4078232426	0.01	24.154549084	0.172064426126	2.01	0.134403794287
22635260	637268314	14912.0	12.077274542	0.344128852252	PZODEECXPHBZCU-OLLRPPRZSA-N	1.0	WQZGKKKJIJFFOK-SVZMEOIVSA-N	direct	637268314	3941.0	83.8569851997	0.01	24.154549084	0.172064426126	2.01	0.134403794287
22635261	637268314	14912.0	12.077274542	0.344128852252	PZODEECXPHBZCU-OLLRPPRZSA-N	1.0	WQZGKKKJIJFFOK-SVZMEOIVSA-N	direct	637268314	4146.0	83.8569851997	0.01	24.154549084	0.172064426126	2.01	0.134403794287
22635262	637268314	14912.0	12.077274542	0.344128852252	PZODEECXPHBZCU-OLLRPPRZSA-N	1.0	WQZGKKKJIJFFOK-SVZMEOIVSA-N	direct	637268314	5654.0	83.8569851997	0.01	24.154549084	0.172064426126	2.01	0.134403794287
39828672	637271787	1823.0	51.124360063	0.359745333944	PZODEECXPHBZCU-OLLRPPRZSA-N	2.0	GUBGYTABKSRVRQ-PICCSMPSSA-N	direct	637271787	12963.0	44.3535962738	1.0	88.7071925476	0.119915111315	2.01	0.134396271088
46188171	637265183	2926.0	10.1290111862	0.410151318181	PZODEECXPHBZCU-OLLRPPRZSA-N	1.0	WQZGKKKJIJFFOK-GASJEMHNSA-N	direct	637265183	2714.0	28.3381873145	0.01	20.2580223725	0.20507565909	2.01	0.134389956583
47066984	637271303	13069.0	27.7721132954	0.149575394795	PZODEECXPHBZCU-OLLRPPRZSA-N	1.0	WQZGKKKJIJFFOK-GASJEMHNSA-N	direct	637271303	13745.0	92.4156687756	0.01	55.5442265908	0.0747876973975	2.01	0.134386701552
47066985	637271303	13617.0	27.7721132954	0.149575394795	PZODEECXPHBZCU-OLLRPPRZSA-N	1.0	WQZGKKKJIJFFOK-GASJEMHNSA-N	direct	637271303	13745.0	92.4156687756	0.01	55.5442265908	0.0747876973975	2.01	0.134386701552
47066987	637271303	16071.0	27.7721132954	0.149575394795	PZODEECXPHBZCU-OLLRPPRZSA-N	1.0	WQZGKKKJIJFFOK-GASJEMHNSA-N	direct	637271303	13745.0	92.4156687756	0.01	55.5442265908	0.0747876973975	2.01	0.134386701552
53291930	637271331	16834.0	16.735182177	0.332883043307	PZODEECXPHBZCU-OLLRPPRZSA-N	1.0	WQZGKKKJIJFFOK-GASJEMHNSA-N	direct	637271331	849.0	12.4762535332	0.01	24.9525070664	0.166441521653	2.01	0.134379490223
53291931	637271331	16834.0	16.735182177	0.332883043307	PZODEECXPHBZCU-OLLRPPRZSA-N	1.0	WQZGKKKJIJFFOK-GASJEMHNSA-N	direct	637271331	1093.0	12.4762535332	0.01	24.9525070664	0.166441521653	2.01	0.134379490223
7687728	637270527	3619.0	36.3018994544	0.43914098776	PZODEECXPHBZCU-OLLRPPRZSA-N	2.0	AFNUZVCFKQUDBJ-ZZWDRFIYSA-N	direct	637270527	4116.0	41.1857524043	1.0	72.6037989088	0.146380329253	2.01	0.134366049278
7687731	637270527	3619.0	36.3018994544	0.43914098776	PZODEECXPHBZCU-OLLRPPRZSA-N	2.0	AFNUZVCFKQUDBJ-ZZWDRFIYSA-N	direct	637270527	8360.0	39.2676062402	1.0	72.6037989088	0.146380329253	2.01	0.134366049278
7687732	637270527	3619.0	36.3018994544	0.43914098776	PZODEECXPHBZCU-OLLRPPRZSA-N	2.0	AFNUZVCFKQUDBJ-ZZWDRFIYSA-N	direct	637270527	10160.0	39.2676062402	1.0	72.6037989088	0.146380329253	2.01	0.134366049278
7687733	637270527	16179.0	36.3018994544	0.43914098776	PZODEECXPHBZCU-OLLRPPRZSA-N	2.0	AFNUZVCFKQUDBJ-ZZWDRFIYSA-N	direct	637270527	4116.0	41.1857524043	1.0	72.6037989088	0.146380329253	2.01	0.134366049278
7687736	637270527	16179.0	36.3018994544	0.43914098776	PZODEECXPHBZCU-OLLRPPRZSA-N	2.0	AFNUZVCFKQUDBJ-ZZWDRFIYSA-N	direct	637270527	8360.0	39.2676062402	1.0	72.6037989088	0.146380329253	2.01	0.134366049278
7687737	637270527	16179.0	36.3018994544	0.43914098776	PZODEECXPHBZCU-OLLRPPRZSA-N	2.0	AFNUZVCFKQUDBJ-ZZWDRFIYSA-N	direct	637270527	10160.0	39.2676062402	1.0	72.6037989088	0.146380329253	2.01	0.134366049278
10857464	637269361	5669.0	24.8181564121	0.332883043307	PZODEECXPHBZCU-OLLRPPRZSA-N	1.0	LKDRXBCSQODPBY-AMVSKUEXSA-N	direct	637269361		200.0	0.01	49.6363128241	0.166441521653	1.01	0.134364843229
51980464	637270288	9791.0	8.15428198203	0.509042543289	PZODEECXPHBZCU-OLLRPPRZSA-N	1.0	RFSUNEUAIZKAJO-ARQDHWQXSA-N	direct	637270288	1892.0	40.440093375	0.01	16.3085639641	0.254521271645	2.01	0.134361231099
51980465	637270288	9791.0	8.15428198203	0.509042543289	PZODEECXPHBZCU-OLLRPPRZSA-N	1.0	RFSUNEUAIZKAJO-ARQDHWQXSA-N	direct	637270288	5951.0	35.9788107009	0.01	16.3085639641	0.254521271645	2.01	0.134361231099
51980467	637270288	9791.0	8.15428198203	0.509042543289	PZODEECXPHBZCU-OLLRPPRZSA-N	1.0	RFSUNEUAIZKAJO-ARQDHWQXSA-N	direct	637270288	15980.0	35.5543957967	0.01	16.3085639641	0.254521271645	2.01	0.134361231099
53291975	637271331	16834.0	16.735182177	0.332642231753	PZODEECXPHBZCU-OLLRPPRZSA-N	1.0	WQZGKKKJIJFFOK-GASJEMHNSA-N	direct	637271331	849.0	12.4762535332	0.01	24.9525070664	0.166321115877	2.01	0.134355180697
53291976	637271331	16834.0	16.735182177	0.332642231753	PZODEECXPHBZCU-OLLRPPRZSA-N	1.0	WQZGKKKJIJFFOK-GASJEMHNSA-N	direct	637271331	1093.0	12.4762535332	0.01	24.9525070664	0.166321115877	2.01	0.134355180697
10813853	637271634	5669.0	27.735182177	0.149575394795	PZODEECXPHBZCU-OLLRPPRZSA-N	1.0	LKDRXBCSQODPBY-AMVSKUEXSA-N	direct	637271634	1785.0	81.8927900304	0.01	55.470364354	0.0747876973975	2.01	0.134342002685
10857470	637269361	5669.0	24.8181564121	0.332642231753	PZODEECXPHBZCU-OLLRPPRZSA-N	1.0	LKDRXBCSQODPBY-AMVSKUEXSA-N	direct	637269361		200.0	0.01	49.6363128241	0.166321115877	1.01	0.134340536353
9754931	637265842	3619.0	38.5734887386	0.412957066318	PZODEECXPHBZCU-OLLRPPRZSA-N	2.0	AFNUZVCFKQUDBJ-ZZWDRFIYSA-N	direct	637265842	4116.0	48.4190750243	1.0	77.1469774773	0.137652355439	2.01	0.134339792269
9754935	637265842	3619.0	38.5734887386	0.412957066318	PZODEECXPHBZCU-OLLRPPRZSA-N	2.0	AFNUZVCFKQUDBJ-ZZWDRFIYSA-N	direct	637265842	1785.0	44.8507808873	1.0	77.1469774773	0.137652355439	2.01	0.134339792269
9754937	637265842	3619.0	38.5734887386	0.412957066318	PZODEECXPHBZCU-OLLRPPRZSA-N	2.0	AFNUZVCFKQUDBJ-ZZWDRFIYSA-N	direct	637265842	1548.0	44.2006594505	1.0	77.1469774773	0.137652355439	2.01	0.134339792269
9754938	637265842	3619.0	38.5734887386	0.412957066318	PZODEECXPHBZCU-OLLRPPRZSA-N	2.0	AFNUZVCFKQUDBJ-ZZWDRFIYSA-N	direct	637265842	2379.0	44.2006594505	1.0	77.1469774773	0.137652355439	2.01	0.134339792269
9754939	637265842	3619.0	38.5734887386	0.412957066318	PZODEECXPHBZCU-OLLRPPRZSA-N	2.0	AFNUZVCFKQUDBJ-ZZWDRFIYSA-N	direct	637265842	5848.0	44.2006594505	1.0	77.1469774773	0.137652355439	2.01	0.134339792269
9754940	637265842	3619.0	38.5734887386	0.412957066318	PZODEECXPHBZCU-OLLRPPRZSA-N	2.0	AFNUZVCFKQUDBJ-ZZWDRFIYSA-N	direct	637265842	6557.0	44.2006594505	1.0	77.1469774773	0.137652355439	2.01	0.134339792269
9754941	637265842	3619.0	38.5734887386	0.412957066318	PZODEECXPHBZCU-OLLRPPRZSA-N	2.0	AFNUZVCFKQUDBJ-ZZWDRFIYSA-N	direct	637265842	7537.0	44.1106982975	1.0	77.1469774773	0.137652355439	2.01	0.134339792269
9754942	637265842	3619.0	38.5734887386	0.412957066318	PZODEECXPHBZCU-OLLRPPRZSA-N	2.0	AFNUZVCFKQUDBJ-ZZWDRFIYSA-N	direct	637265842	10453.0	44.1106982975	1.0	77.1469774773	0.137652355439	2.01	0.134339792269
9754943	637265842	3619.0	38.5734887386	0.412957066318	PZODEECXPHBZCU-OLLRPPRZSA-N	2.0	AFNUZVCFKQUDBJ-ZZWDRFIYSA-N	direct	637265842	2331.0	43.571865206	1.0	77.1469774773	0.137652355439	2.01	0.134339792269
9754944	637265842	3619.0	38.5734887386	0.412957066318	PZODEECXPHBZCU-OLLRPPRZSA-N	2.0	AFNUZVCFKQUDBJ-ZZWDRFIYSA-N	direct	637265842	4385.0	43.571865206	1.0	77.1469774773	0.137652355439	2.01	0.134339792269
9754945	637265842	3619.0	38.5734887386	0.412957066318	PZODEECXPHBZCU-OLLRPPRZSA-N	2.0	AFNUZVCFKQUDBJ-ZZWDRFIYSA-N	direct	637265842	12108.0	43.571865206	1.0	77.1469774773	0.137652355439	2.01	0.134339792269
9754946	637265842	3619.0	38.5734887386	0.412957066318	PZODEECXPHBZCU-OLLRPPRZSA-N	2.0	AFNUZVCFKQUDBJ-ZZWDRFIYSA-N	direct	637265842	13884.0	43.571865206	1.0	77.1469774773	0.137652355439	2.01	0.134339792269
9754947	637265842	3619.0	38.5734887386	0.412957066318	PZODEECXPHBZCU-OLLRPPRZSA-N	2.0	AFNUZVCFKQUDBJ-ZZWDRFIYSA-N	direct	637265842	189.0	43.0324520238	1.0	77.1469774773	0.137652355439	2.01	0.134339792269
9754948	637265842	3619.0	38.5734887386	0.412957066318	PZODEECXPHBZCU-OLLRPPRZSA-N	2.0	AFNUZVCFKQUDBJ-ZZWDRFIYSA-N	direct	637265842	1846.0	43.0324520238	1.0	77.1469774773	0.137652355439	2.01	0.134339792269
9754949	637265842	3619.0	38.5734887386	0.412957066318	PZODEECXPHBZCU-OLLRPPRZSA-N	2.0	AFNUZVCFKQUDBJ-ZZWDRFIYSA-N	direct	637265842	2046.0	43.0324520238	1.0	77.1469774773	0.137652355439	2.01	0.134339792269
9754977	637265842	16179.0	38.5734887386	0.412957066318	PZODEECXPHBZCU-OLLRPPRZSA-N	2.0	AFNUZVCFKQUDBJ-ZZWDRFIYSA-N	direct	637265842	4116.0	48.4190750243	1.0	77.1469774773	0.137652355439	2.01	0.134339792269
9754981	637265842	16179.0	38.5734887386	0.412957066318	PZODEECXPHBZCU-OLLRPPRZSA-N	2.0	AFNUZVCFKQUDBJ-ZZWDRFIYSA-N	direct	637265842	1785.0	44.8507808873	1.0	77.1469774773	0.137652355439	2.01	0.134339792269
9754983	637265842	16179.0	38.5734887386	0.412957066318	PZODEECXPHBZCU-OLLRPPRZSA-N	2.0	AFNUZVCFKQUDBJ-ZZWDRFIYSA-N	direct	637265842	1548.0	44.2006594505	1.0	77.1469774773	0.137652355439	2.01	0.134339792269
9754984	637265842	16179.0	38.5734887386	0.412957066318	PZODEECXPHBZCU-OLLRPPRZSA-N	2.0	AFNUZVCFKQUDBJ-ZZWDRFIYSA-N	direct	637265842	2379.0	44.2006594505	1.0	77.1469774773	0.137652355439	2.01	0.134339792269
9754985	637265842	16179.0	38.5734887386	0.412957066318	PZODEECXPHBZCU-OLLRPPRZSA-N	2.0	AFNUZVCFKQUDBJ-ZZWDRFIYSA-N	direct	637265842	5848.0	44.2006594505	1.0	77.1469774773	0.137652355439	2.01	0.134339792269
9754986	637265842	16179.0	38.5734887386	0.412957066318	PZODEECXPHBZCU-OLLRPPRZSA-N	2.0	AFNUZVCFKQUDBJ-ZZWDRFIYSA-N	direct	637265842	6557.0	44.2006594505	1.0	77.1469774773	0.137652355439	2.01	0.134339792269
9754987	637265842	16179.0	38.5734887386	0.412957066318	PZODEECXPHBZCU-OLLRPPRZSA-N	2.0	AFNUZVCFKQUDBJ-ZZWDRFIYSA-N	direct	637265842	7537.0	44.1106982975	1.0	77.1469774773	0.137652355439	2.01	0.134339792269
9754988	637265842	16179.0	38.5734887386	0.412957066318	PZODEECXPHBZCU-OLLRPPRZSA-N	2.0	AFNUZVCFKQUDBJ-ZZWDRFIYSA-N	direct	637265842	10453.0	44.1106982975	1.0	77.1469774773	0.137652355439	2.01	0.134339792269
9754989	637265842	16179.0	38.5734887386	0.412957066318	PZODEECXPHBZCU-OLLRPPRZSA-N	2.0	AFNUZVCFKQUDBJ-ZZWDRFIYSA-N	direct	637265842	2331.0	43.571865206	1.0	77.1469774773	0.137652355439	2.01	0.134339792269
9754990	637265842	16179.0	38.5734887386	0.412957066318	PZODEECXPHBZCU-OLLRPPRZSA-N	2.0	AFNUZVCFKQUDBJ-ZZWDRFIYSA-N	direct	637265842	4385.0	43.571865206	1.0	77.1469774773	0.137652355439	2.01	0.134339792269
9754991	637265842	16179.0	38.5734887386	0.412957066318	PZODEECXPHBZCU-OLLRPPRZSA-N	2.0	AFNUZVCFKQUDBJ-ZZWDRFIYSA-N	direct	637265842	12108.0	43.571865206	1.0	77.1469774773	0.137652355439	2.01	0.134339792269
9754992	637265842	16179.0	38.5734887386	0.412957066318	PZODEECXPHBZCU-OLLRPPRZSA-N	2.0	AFNUZVCFKQUDBJ-ZZWDRFIYSA-N	direct	637265842	13884.0	43.571865206	1.0	77.1469774773	0.137652355439	2.01	0.134339792269
9754993	637265842	16179.0	38.5734887386	0.412957066318	PZODEECXPHBZCU-OLLRPPRZSA-N	2.0	AFNUZVCFKQUDBJ-ZZWDRFIYSA-N	direct	637265842	189.0	43.0324520238	1.0	77.1469774773	0.137652355439	2.01	0.134339792269
9754994	637265842	16179.0	38.5734887386	0.412957066318	PZODEECXPHBZCU-OLLRPPRZSA-N	2.0	AFNUZVCFKQUDBJ-ZZWDRFIYSA-N	direct	637265842	1846.0	43.0324520238	1.0	77.1469774773	0.137652355439	2.01	0.134339792269
9754995	637265842	16179.0	38.5734887386	0.412957066318	PZODEECXPHBZCU-OLLRPPRZSA-N	2.0	AFNUZVCFKQUDBJ-ZZWDRFIYSA-N	direct	637265842	2046.0	43.0324520238	1.0	77.1469774773	0.137652355439	2.01	0.134339792269
50262577	637268562	5488.0	53.2365720064	0.149575394795	PZODEECXPHBZCU-OLLRPPRZSA-N	2.0	HDTRYLNUVZCQOY-LIZSDCNHSA-N	direct	637268562	5488.0	58.0530567293	2.0	106.473144013	0.0498584649317	2.01	0.134332555277
44120513	637267226	5893.0	14.1169066414	0.293729696295	PZODEECXPHBZCU-OLLRPPRZSA-N	1.0	WQZGKKKJIJFFOK-GASJEMHNSA-N	direct	637267226	15204.0	38.4609239012	0.01	28.2338132828	0.146864848148	2.01	0.134326244454
44120515	637267226	5893.0	14.1169066414	0.293729696295	PZODEECXPHBZCU-OLLRPPRZSA-N	1.0	WQZGKKKJIJFFOK-GASJEMHNSA-N	direct	637267226	9845.0	35.374687549	0.01	28.2338132828	0.146864848148	2.01	0.134326244454
46188027	637265183	2926.0	10.1290111862	0.409250667625	PZODEECXPHBZCU-OLLRPPRZSA-N	1.0	WQZGKKKJIJFFOK-GASJEMHNSA-N	direct	637265183	2714.0	28.3381873145	0.01	20.2580223725	0.204625333813	2.01	0.134316119086
7632265	637266131	2754.0	9.33161408331	0.443865630677	PZODEECXPHBZCU-OLLRPPRZSA-N	1.0	WQZGKKKJIJFFOK-SVZMEOIVSA-N	direct	637266131	447.0	78.9469215565	0.01	18.6632281666	0.221932815338	2.01	0.134289202601
7632266	637266131	2754.0	9.33161408331	0.443865630677	PZODEECXPHBZCU-OLLRPPRZSA-N	1.0	WQZGKKKJIJFFOK-SVZMEOIVSA-N	direct	637266131	3901.0	78.9469215565	0.01	18.6632281666	0.221932815338	2.01	0.134289202601
7632267	637266131	2754.0	9.33161408331	0.443865630677	PZODEECXPHBZCU-OLLRPPRZSA-N	1.0	WQZGKKKJIJFFOK-SVZMEOIVSA-N	direct	637266131	6648.0	78.9469215565	0.01	18.6632281666	0.221932815338	2.01	0.134289202601
7632283	637266131	5746.0	9.33161408331	0.443865630677	PZODEECXPHBZCU-OLLRPPRZSA-N	1.0	WQZGKKKJIJFFOK-SVZMEOIVSA-N	direct	637266131	447.0	78.9469215565	0.01	18.6632281666	0.221932815338	2.01	0.134289202601
7632284	637266131	5746.0	9.33161408331	0.443865630677	PZODEECXPHBZCU-OLLRPPRZSA-N	1.0	WQZGKKKJIJFFOK-SVZMEOIVSA-N	direct	637266131	3901.0	78.9469215565	0.01	18.6632281666	0.221932815338	2.01	0.134289202601
7632285	637266131	5746.0	9.33161408331	0.443865630677	PZODEECXPHBZCU-OLLRPPRZSA-N	1.0	WQZGKKKJIJFFOK-SVZMEOIVSA-N	direct	637266131	6648.0	78.9469215565	0.01	18.6632281666	0.221932815338	2.01	0.134289202601
25499084	637271402	5994.0	12.5257837359	0.330474151075	PZODEECXPHBZCU-OLLRPPRZSA-N	1.0	WQZGKKKJIJFFOK-GASJEMHNSA-N	direct	637271402	9926.0	48.1992829217	0.01	25.0515674718	0.165237075537	2.01	0.13426865058
25499085	637271402	5994.0	12.5257837359	0.330474151075	PZODEECXPHBZCU-OLLRPPRZSA-N	1.0	WQZGKKKJIJFFOK-GASJEMHNSA-N	direct	637271402	7149.0	47.8996294549	0.01	25.0515674718	0.165237075537	2.01	0.13426865058
25499086	637271402	5994.0	12.5257837359	0.330474151075	PZODEECXPHBZCU-OLLRPPRZSA-N	1.0	WQZGKKKJIJFFOK-GASJEMHNSA-N	direct	637271402	11334.0	42.721246399	0.01	25.0515674718	0.165237075537	2.01	0.13426865058
20634085	637270880	1620.0	19.1830961606	0.43914098776	PZODEECXPHBZCU-OLLRPPRZSA-N	2.0	HDTRYLNUVZCQOY-LIZSDCNHSA-N	direct	637270880	1620.0	18.0920514784	2.0	36.1841029568	0.146380329253	2.01	0.134256914861
50047259	637268047	5893.0	14.0731432911	0.293729696295	PZODEECXPHBZCU-OLLRPPRZSA-N	1.0	WQZGKKKJIJFFOK-GASJEMHNSA-N	direct	637268047	10259.0	47.9706162223	0.01	28.1462865821	0.146864848148	2.01	0.134222018135
7687708	637270527	402.0	35.7423214251	0.443865630677	PZODEECXPHBZCU-OLLRPPRZSA-N	2.0	AFNUZVCFKQUDBJ-ZZWDRFIYSA-N	direct	637270527	4116.0	41.1857524043	1.0	71.4846428503	0.147955210226	2.01	0.134203791458
7687711	637270527	402.0	35.7423214251	0.443865630677	PZODEECXPHBZCU-OLLRPPRZSA-N	2.0	AFNUZVCFKQUDBJ-ZZWDRFIYSA-N	direct	637270527	8360.0	39.2676062402	1.0	71.4846428503	0.147955210226	2.01	0.134203791458
7687712	637270527	402.0	35.7423214251	0.443865630677	PZODEECXPHBZCU-OLLRPPRZSA-N	2.0	AFNUZVCFKQUDBJ-ZZWDRFIYSA-N	direct	637270527	10160.0	39.2676062402	1.0	71.4846428503	0.147955210226	2.01	0.134203791458
50052146	637267228	5893.0	12.5003129174	0.330474151075	PZODEECXPHBZCU-OLLRPPRZSA-N	1.0	WQZGKKKJIJFFOK-GASJEMHNSA-N	direct	637267228	15204.0	42.4867823999	0.01	25.0006258348	0.165237075537	2.01	0.134200340615
50262529	637268562	5488.0	53.2365720064	0.297761424414	PZODEECXPHBZCU-OLLRPPRZSA-N	2.0	HDTRYLNUVZCQOY-LIZSDCNHSA-N	direct	637268562	6114.0	66.1325325121	1.0	106.473144013	0.099253808138	2.01	0.134176310569
51980280	637270288	3857.0	12.3957739469	0.332883043307	PZODEECXPHBZCU-OLLRPPRZSA-N	1.0	RFSUNEUAIZKAJO-VRPWFDPXSA-N	direct	637270288	1892.0	40.440093375	0.01	24.7915478938	0.166441521653	2.01	0.13416225623
51980281	637270288	3857.0	12.3957739469	0.332883043307	PZODEECXPHBZCU-OLLRPPRZSA-N	1.0	RFSUNEUAIZKAJO-VRPWFDPXSA-N	direct	637270288	5951.0	35.9788107009	0.01	24.7915478938	0.166441521653	2.01	0.13416225623
51980283	637270288	3857.0	12.3957739469	0.332883043307	PZODEECXPHBZCU-OLLRPPRZSA-N	1.0	RFSUNEUAIZKAJO-VRPWFDPXSA-N	direct	637270288	15980.0	35.5543957967	0.01	24.7915478938	0.166441521653	2.01	0.13416225623
2508478	637264959	3619.0	42.5985994592	0.393327719559	PZODEECXPHBZCU-OLLRPPRZSA-N	2.0	AFNUZVCFKQUDBJ-ZZWDRFIYSA-N	direct	637264959	7210.0	40.2848326422	1.0	80.5696652843	0.131109239853	2.01	0.134162223222
2508508	637264959	16179.0	42.5985994592	0.393327719559	PZODEECXPHBZCU-OLLRPPRZSA-N	2.0	AFNUZVCFKQUDBJ-ZZWDRFIYSA-N	direct	637264959	7210.0	40.2848326422	1.0	80.5696652843	0.131109239853	2.01	0.134162223222
10978236	637264292	3314.0	8.10513034325	0.509042543289	PZODEECXPHBZCU-OLLRPPRZSA-N	1.0	WQZGKKKJIJFFOK-GASJEMHNSA-N	direct	637264292	5427.0	37.2588484011	0.01	16.2102606865	0.254521271645	2.01	0.134158299215
51980376	637270288	3857.0	12.3957739469	0.332642231753	PZODEECXPHBZCU-OLLRPPRZSA-N	1.0	RFSUNEUAIZKAJO-VRPWFDPXSA-N	direct	637270288	1892.0	40.440093375	0.01	24.7915478938	0.166321115877	2.01	0.134137986002
51980377	637270288	3857.0	12.3957739469	0.332642231753	PZODEECXPHBZCU-OLLRPPRZSA-N	1.0	RFSUNEUAIZKAJO-VRPWFDPXSA-N	direct	637270288	5951.0	35.9788107009	0.01	24.7915478938	0.166321115877	2.01	0.134137986002
51980379	637270288	3857.0	12.3957739469	0.332642231753	PZODEECXPHBZCU-OLLRPPRZSA-N	1.0	RFSUNEUAIZKAJO-VRPWFDPXSA-N	direct	637270288	15980.0	35.5543957967	0.01	24.7915478938	0.166321115877	2.01	0.134137986002
53292050	637271331	16834.0	16.735182177	0.330474151075	PZODEECXPHBZCU-OLLRPPRZSA-N	1.0	WQZGKKKJIJFFOK-GASJEMHNSA-N	direct	637271331	849.0	12.4762535332	0.01	24.9525070664	0.165237075537	2.01	0.134135720021
53292051	637271331	16834.0	16.735182177	0.330474151075	PZODEECXPHBZCU-OLLRPPRZSA-N	1.0	WQZGKKKJIJFFOK-GASJEMHNSA-N	direct	637271331	1093.0	12.4762535332	0.01	24.9525070664	0.165237075537	2.01	0.134135720021
10857480	637269361	5669.0	24.8181564121	0.330474151075	PZODEECXPHBZCU-OLLRPPRZSA-N	1.0	LKDRXBCSQODPBY-AMVSKUEXSA-N	direct	637269361		200.0	0.01	49.6363128241	0.165237075537	1.01	0.134121099597
53089156	637268206	14743.0	9.97881070093	0.412957066318	PZODEECXPHBZCU-OLLRPPRZSA-N	1.0	WQZGKKKJIJFFOK-GASJEMHNSA-N	direct	637268206	13107.0	17.1487416513	0.01	19.9576214019	0.206478533159	2.01	0.134117344083
53089158	637268206	14743.0	9.97881070093	0.412957066318	PZODEECXPHBZCU-OLLRPPRZSA-N	1.0	WQZGKKKJIJFFOK-GASJEMHNSA-N	direct	637268206	15110.0	17.1487416513	0.01	19.9576214019	0.206478533159	2.01	0.134117344083
53089159	637268206	14743.0	9.97881070093	0.412957066318	PZODEECXPHBZCU-OLLRPPRZSA-N	1.0	WQZGKKKJIJFFOK-GASJEMHNSA-N	direct	637268206	15763.0	17.1487416513	0.01	19.9576214019	0.206478533159	2.01	0.134117344083
31410962	637265169	14357.0	8.09420411963	0.509042543289	PZODEECXPHBZCU-OLLRPPRZSA-N	1.0	WQZGKKKJIJFFOK-PQMKYFCFSA-N	direct	637265169	1649.0	17.7011469236	0.01	16.1884082393	0.254521271645	2.01	0.134113062892
31410963	637265169	14357.0	8.09420411963	0.509042543289	PZODEECXPHBZCU-OLLRPPRZSA-N	1.0	WQZGKKKJIJFFOK-PQMKYFCFSA-N	direct	637265169	10988.0	17.7011469236	0.01	16.1884082393	0.254521271645	2.01	0.134113062892
9753551	637265842	3619.0	38.5734887386	0.410151318181	PZODEECXPHBZCU-OLLRPPRZSA-N	2.0	AFNUZVCFKQUDBJ-ZZWDRFIYSA-N	direct	637265842	4116.0	48.4190750243	1.0	77.1469774773	0.13671710606	2.01	0.13411102285
9753555	637265842	3619.0	38.5734887386	0.410151318181	PZODEECXPHBZCU-OLLRPPRZSA-N	2.0	AFNUZVCFKQUDBJ-ZZWDRFIYSA-N	direct	637265842	1785.0	44.8507808873	1.0	77.1469774773	0.13671710606	2.01	0.13411102285
9753557	637265842	3619.0	38.5734887386	0.410151318181	PZODEECXPHBZCU-OLLRPPRZSA-N	2.0	AFNUZVCFKQUDBJ-ZZWDRFIYSA-N	direct	637265842	1548.0	44.2006594505	1.0	77.1469774773	0.13671710606	2.01	0.13411102285
9753558	637265842	3619.0	38.5734887386	0.410151318181	PZODEECXPHBZCU-OLLRPPRZSA-N	2.0	AFNUZVCFKQUDBJ-ZZWDRFIYSA-N	direct	637265842	2379.0	44.2006594505	1.0	77.1469774773	0.13671710606	2.01	0.13411102285
9753559	637265842	3619.0	38.5734887386	0.410151318181	PZODEECXPHBZCU-OLLRPPRZSA-N	2.0	AFNUZVCFKQUDBJ-ZZWDRFIYSA-N	direct	637265842	5848.0	44.2006594505	1.0	77.1469774773	0.13671710606	2.01	0.13411102285
9753560	637265842	3619.0	38.5734887386	0.410151318181	PZODEECXPHBZCU-OLLRPPRZSA-N	2.0	AFNUZVCFKQUDBJ-ZZWDRFIYSA-N	direct	637265842	6557.0	44.2006594505	1.0	77.1469774773	0.13671710606	2.01	0.13411102285
9753561	637265842	3619.0	38.5734887386	0.410151318181	PZODEECXPHBZCU-OLLRPPRZSA-N	2.0	AFNUZVCFKQUDBJ-ZZWDRFIYSA-N	direct	637265842	7537.0	44.1106982975	1.0	77.1469774773	0.13671710606	2.01	0.13411102285
9753562	637265842	3619.0	38.5734887386	0.410151318181	PZODEECXPHBZCU-OLLRPPRZSA-N	2.0	AFNUZVCFKQUDBJ-ZZWDRFIYSA-N	direct	637265842	10453.0	44.1106982975	1.0	77.1469774773	0.13671710606	2.01	0.13411102285
9753563	637265842	3619.0	38.5734887386	0.410151318181	PZODEECXPHBZCU-OLLRPPRZSA-N	2.0	AFNUZVCFKQUDBJ-ZZWDRFIYSA-N	direct	637265842	2331.0	43.571865206	1.0	77.1469774773	0.13671710606	2.01	0.13411102285
9753564	637265842	3619.0	38.5734887386	0.410151318181	PZODEECXPHBZCU-OLLRPPRZSA-N	2.0	AFNUZVCFKQUDBJ-ZZWDRFIYSA-N	direct	637265842	4385.0	43.571865206	1.0	77.1469774773	0.13671710606	2.01	0.13411102285
9753565	637265842	3619.0	38.5734887386	0.410151318181	PZODEECXPHBZCU-OLLRPPRZSA-N	2.0	AFNUZVCFKQUDBJ-ZZWDRFIYSA-N	direct	637265842	12108.0	43.571865206	1.0	77.1469774773	0.13671710606	2.01	0.13411102285
9753566	637265842	3619.0	38.5734887386	0.410151318181	PZODEECXPHBZCU-OLLRPPRZSA-N	2.0	AFNUZVCFKQUDBJ-ZZWDRFIYSA-N	direct	637265842	13884.0	43.571865206	1.0	77.1469774773	0.13671710606	2.01	0.13411102285
9753567	637265842	3619.0	38.5734887386	0.410151318181	PZODEECXPHBZCU-OLLRPPRZSA-N	2.0	AFNUZVCFKQUDBJ-ZZWDRFIYSA-N	direct	637265842	189.0	43.0324520238	1.0	77.1469774773	0.13671710606	2.01	0.13411102285
9753568	637265842	3619.0	38.5734887386	0.410151318181	PZODEECXPHBZCU-OLLRPPRZSA-N	2.0	AFNUZVCFKQUDBJ-ZZWDRFIYSA-N	direct	637265842	1846.0	43.0324520238	1.0	77.1469774773	0.13671710606	2.01	0.13411102285
9753569	637265842	3619.0	38.5734887386	0.410151318181	PZODEECXPHBZCU-OLLRPPRZSA-N	2.0	AFNUZVCFKQUDBJ-ZZWDRFIYSA-N	direct	637265842	2046.0	43.0324520238	1.0	77.1469774773	0.13671710606	2.01	0.13411102285
9753597	637265842	16179.0	38.5734887386	0.410151318181	PZODEECXPHBZCU-OLLRPPRZSA-N	2.0	AFNUZVCFKQUDBJ-ZZWDRFIYSA-N	direct	637265842	4116.0	48.4190750243	1.0	77.1469774773	0.13671710606	2.01	0.13411102285
9753601	637265842	16179.0	38.5734887386	0.410151318181	PZODEECXPHBZCU-OLLRPPRZSA-N	2.0	AFNUZVCFKQUDBJ-ZZWDRFIYSA-N	direct	637265842	1785.0	44.8507808873	1.0	77.1469774773	0.13671710606	2.01	0.13411102285
9753603	637265842	16179.0	38.5734887386	0.410151318181	PZODEECXPHBZCU-OLLRPPRZSA-N	2.0	AFNUZVCFKQUDBJ-ZZWDRFIYSA-N	direct	637265842	1548.0	44.2006594505	1.0	77.1469774773	0.13671710606	2.01	0.13411102285
9753604	637265842	16179.0	38.5734887386	0.410151318181	PZODEECXPHBZCU-OLLRPPRZSA-N	2.0	AFNUZVCFKQUDBJ-ZZWDRFIYSA-N	direct	637265842	2379.0	44.2006594505	1.0	77.1469774773	0.13671710606	2.01	0.13411102285
9753605	637265842	16179.0	38.5734887386	0.410151318181	PZODEECXPHBZCU-OLLRPPRZSA-N	2.0	AFNUZVCFKQUDBJ-ZZWDRFIYSA-N	direct	637265842	5848.0	44.2006594505	1.0	77.1469774773	0.13671710606	2.01	0.13411102285
9753606	637265842	16179.0	38.5734887386	0.410151318181	PZODEECXPHBZCU-OLLRPPRZSA-N	2.0	AFNUZVCFKQUDBJ-ZZWDRFIYSA-N	direct	637265842	6557.0	44.2006594505	1.0	77.1469774773	0.13671710606	2.01	0.13411102285
9753607	637265842	16179.0	38.5734887386	0.410151318181	PZODEECXPHBZCU-OLLRPPRZSA-N	2.0	AFNUZVCFKQUDBJ-ZZWDRFIYSA-N	direct	637265842	7537.0	44.1106982975	1.0	77.1469774773	0.13671710606	2.01	0.13411102285
9753608	637265842	16179.0	38.5734887386	0.410151318181	PZODEECXPHBZCU-OLLRPPRZSA-N	2.0	AFNUZVCFKQUDBJ-ZZWDRFIYSA-N	direct	637265842	10453.0	44.1106982975	1.0	77.1469774773	0.13671710606	2.01	0.13411102285
9753609	637265842	16179.0	38.5734887386	0.410151318181	PZODEECXPHBZCU-OLLRPPRZSA-N	2.0	AFNUZVCFKQUDBJ-ZZWDRFIYSA-N	direct	637265842	2331.0	43.571865206	1.0	77.1469774773	0.13671710606	2.01	0.13411102285
9753610	637265842	16179.0	38.5734887386	0.410151318181	PZODEECXPHBZCU-OLLRPPRZSA-N	2.0	AFNUZVCFKQUDBJ-ZZWDRFIYSA-N	direct	637265842	4385.0	43.571865206	1.0	77.1469774773	0.13671710606	2.01	0.13411102285
9753611	637265842	16179.0	38.5734887386	0.410151318181	PZODEECXPHBZCU-OLLRPPRZSA-N	2.0	AFNUZVCFKQUDBJ-ZZWDRFIYSA-N	direct	637265842	12108.0	43.571865206	1.0	77.1469774773	0.13671710606	2.01	0.13411102285
9753612	637265842	16179.0	38.5734887386	0.410151318181	PZODEECXPHBZCU-OLLRPPRZSA-N	2.0	AFNUZVCFKQUDBJ-ZZWDRFIYSA-N	direct	637265842	13884.0	43.571865206	1.0	77.1469774773	0.13671710606	2.01	0.13411102285
9753613	637265842	16179.0	38.5734887386	0.410151318181	PZODEECXPHBZCU-OLLRPPRZSA-N	2.0	AFNUZVCFKQUDBJ-ZZWDRFIYSA-N	direct	637265842	189.0	43.0324520238	1.0	77.1469774773	0.13671710606	2.01	0.13411102285
9753614	637265842	16179.0	38.5734887386	0.410151318181	PZODEECXPHBZCU-OLLRPPRZSA-N	2.0	AFNUZVCFKQUDBJ-ZZWDRFIYSA-N	direct	637265842	1846.0	43.0324520238	1.0	77.1469774773	0.13671710606	2.01	0.13411102285
9753615	637265842	16179.0	38.5734887386	0.410151318181	PZODEECXPHBZCU-OLLRPPRZSA-N	2.0	AFNUZVCFKQUDBJ-ZZWDRFIYSA-N	direct	637265842	2046.0	43.0324520238	1.0	77.1469774773	0.13671710606	2.01	0.13411102285
42189101	637265109	13377.0	21.9586073148	0.359745333944	PZODEECXPHBZCU-OLLRPPRZSA-N	2.0	JUTQRXXDIORLET-ONEGZZNKSA-N	flat tautomer	637265109	13377.0	22.9871627753	2.0	43.9172146297	0.119915111315	2.01	0.13406447331
53054958	637268557	7413.0	13.8153085692	0.297761424414	PZODEECXPHBZCU-OLLRPPRZSA-N	1.0	WQZGKKKJIJFFOK-IVMDWMLBSA-N	direct	637268557	15980.0	36.4353339357	0.01	27.6306171384	0.148880712207	2.01	0.134059093604
53054959	637268557	7413.0	13.8153085692	0.297761424414	PZODEECXPHBZCU-OLLRPPRZSA-N	1.0	WQZGKKKJIJFFOK-IVMDWMLBSA-N	direct	637268557	1892.0	34.7055337738	0.01	27.6306171384	0.148880712207	2.01	0.134059093604
53054960	637268557	7413.0	13.8153085692	0.297761424414	PZODEECXPHBZCU-OLLRPPRZSA-N	1.0	WQZGKKKJIJFFOK-IVMDWMLBSA-N	direct	637268557	5951.0	32.7033348097	0.01	27.6306171384	0.148880712207	2.01	0.134059093604
9752631	637265842	3619.0	38.5734887386	0.409250667625	PZODEECXPHBZCU-OLLRPPRZSA-N	2.0	AFNUZVCFKQUDBJ-ZZWDRFIYSA-N	direct	637265842	4116.0	48.4190750243	1.0	77.1469774773	0.136416889208	2.01	0.134037338606
9752635	637265842	3619.0	38.5734887386	0.409250667625	PZODEECXPHBZCU-OLLRPPRZSA-N	2.0	AFNUZVCFKQUDBJ-ZZWDRFIYSA-N	direct	637265842	1785.0	44.8507808873	1.0	77.1469774773	0.136416889208	2.01	0.134037338606
9752637	637265842	3619.0	38.5734887386	0.409250667625	PZODEECXPHBZCU-OLLRPPRZSA-N	2.0	AFNUZVCFKQUDBJ-ZZWDRFIYSA-N	direct	637265842	1548.0	44.2006594505	1.0	77.1469774773	0.136416889208	2.01	0.134037338606
9752638	637265842	3619.0	38.5734887386	0.409250667625	PZODEECXPHBZCU-OLLRPPRZSA-N	2.0	AFNUZVCFKQUDBJ-ZZWDRFIYSA-N	direct	637265842	2379.0	44.2006594505	1.0	77.1469774773	0.136416889208	2.01	0.134037338606
9752639	637265842	3619.0	38.5734887386	0.409250667625	PZODEECXPHBZCU-OLLRPPRZSA-N	2.0	AFNUZVCFKQUDBJ-ZZWDRFIYSA-N	direct	637265842	5848.0	44.2006594505	1.0	77.1469774773	0.136416889208	2.01	0.134037338606
9752640	637265842	3619.0	38.5734887386	0.409250667625	PZODEECXPHBZCU-OLLRPPRZSA-N	2.0	AFNUZVCFKQUDBJ-ZZWDRFIYSA-N	direct	637265842	6557.0	44.2006594505	1.0	77.1469774773	0.136416889208	2.01	0.134037338606
9752641	637265842	3619.0	38.5734887386	0.409250667625	PZODEECXPHBZCU-OLLRPPRZSA-N	2.0	AFNUZVCFKQUDBJ-ZZWDRFIYSA-N	direct	637265842	7537.0	44.1106982975	1.0	77.1469774773	0.136416889208	2.01	0.134037338606
9752642	637265842	3619.0	38.5734887386	0.409250667625	PZODEECXPHBZCU-OLLRPPRZSA-N	2.0	AFNUZVCFKQUDBJ-ZZWDRFIYSA-N	direct	637265842	10453.0	44.1106982975	1.0	77.1469774773	0.136416889208	2.01	0.134037338606
9752643	637265842	3619.0	38.5734887386	0.409250667625	PZODEECXPHBZCU-OLLRPPRZSA-N	2.0	AFNUZVCFKQUDBJ-ZZWDRFIYSA-N	direct	637265842	2331.0	43.571865206	1.0	77.1469774773	0.136416889208	2.01	0.134037338606
9752644	637265842	3619.0	38.5734887386	0.409250667625	PZODEECXPHBZCU-OLLRPPRZSA-N	2.0	AFNUZVCFKQUDBJ-ZZWDRFIYSA-N	direct	637265842	4385.0	43.571865206	1.0	77.1469774773	0.136416889208	2.01	0.134037338606
9752645	637265842	3619.0	38.5734887386	0.409250667625	PZODEECXPHBZCU-OLLRPPRZSA-N	2.0	AFNUZVCFKQUDBJ-ZZWDRFIYSA-N	direct	637265842	12108.0	43.571865206	1.0	77.1469774773	0.136416889208	2.01	0.134037338606
9752646	637265842	3619.0	38.5734887386	0.409250667625	PZODEECXPHBZCU-OLLRPPRZSA-N	2.0	AFNUZVCFKQUDBJ-ZZWDRFIYSA-N	direct	637265842	13884.0	43.571865206	1.0	77.1469774773	0.136416889208	2.01	0.134037338606
9752647	637265842	3619.0	38.5734887386	0.409250667625	PZODEECXPHBZCU-OLLRPPRZSA-N	2.0	AFNUZVCFKQUDBJ-ZZWDRFIYSA-N	direct	637265842	189.0	43.0324520238	1.0	77.1469774773	0.136416889208	2.01	0.134037338606
9752648	637265842	3619.0	38.5734887386	0.409250667625	PZODEECXPHBZCU-OLLRPPRZSA-N	2.0	AFNUZVCFKQUDBJ-ZZWDRFIYSA-N	direct	637265842	1846.0	43.0324520238	1.0	77.1469774773	0.136416889208	2.01	0.134037338606
9752649	637265842	3619.0	38.5734887386	0.409250667625	PZODEECXPHBZCU-OLLRPPRZSA-N	2.0	AFNUZVCFKQUDBJ-ZZWDRFIYSA-N	direct	637265842	2046.0	43.0324520238	1.0	77.1469774773	0.136416889208	2.01	0.134037338606
9752677	637265842	16179.0	38.5734887386	0.409250667625	PZODEECXPHBZCU-OLLRPPRZSA-N	2.0	AFNUZVCFKQUDBJ-ZZWDRFIYSA-N	direct	637265842	4116.0	48.4190750243	1.0	77.1469774773	0.136416889208	2.01	0.134037338606
9752681	637265842	16179.0	38.5734887386	0.409250667625	PZODEECXPHBZCU-OLLRPPRZSA-N	2.0	AFNUZVCFKQUDBJ-ZZWDRFIYSA-N	direct	637265842	1785.0	44.8507808873	1.0	77.1469774773	0.136416889208	2.01	0.134037338606
9752683	637265842	16179.0	38.5734887386	0.409250667625	PZODEECXPHBZCU-OLLRPPRZSA-N	2.0	AFNUZVCFKQUDBJ-ZZWDRFIYSA-N	direct	637265842	1548.0	44.2006594505	1.0	77.1469774773	0.136416889208	2.01	0.134037338606
9752684	637265842	16179.0	38.5734887386	0.409250667625	PZODEECXPHBZCU-OLLRPPRZSA-N	2.0	AFNUZVCFKQUDBJ-ZZWDRFIYSA-N	direct	637265842	2379.0	44.2006594505	1.0	77.1469774773	0.136416889208	2.01	0.134037338606
9752685	637265842	16179.0	38.5734887386	0.409250667625	PZODEECXPHBZCU-OLLRPPRZSA-N	2.0	AFNUZVCFKQUDBJ-ZZWDRFIYSA-N	direct	637265842	5848.0	44.2006594505	1.0	77.1469774773	0.136416889208	2.01	0.134037338606
9752686	637265842	16179.0	38.5734887386	0.409250667625	PZODEECXPHBZCU-OLLRPPRZSA-N	2.0	AFNUZVCFKQUDBJ-ZZWDRFIYSA-N	direct	637265842	6557.0	44.2006594505	1.0	77.1469774773	0.136416889208	2.01	0.134037338606
9752687	637265842	16179.0	38.5734887386	0.409250667625	PZODEECXPHBZCU-OLLRPPRZSA-N	2.0	AFNUZVCFKQUDBJ-ZZWDRFIYSA-N	direct	637265842	7537.0	44.1106982975	1.0	77.1469774773	0.136416889208	2.01	0.134037338606
9752688	637265842	16179.0	38.5734887386	0.409250667625	PZODEECXPHBZCU-OLLRPPRZSA-N	2.0	AFNUZVCFKQUDBJ-ZZWDRFIYSA-N	direct	637265842	10453.0	44.1106982975	1.0	77.1469774773	0.136416889208	2.01	0.134037338606
9752689	637265842	16179.0	38.5734887386	0.409250667625	PZODEECXPHBZCU-OLLRPPRZSA-N	2.0	AFNUZVCFKQUDBJ-ZZWDRFIYSA-N	direct	637265842	2331.0	43.571865206	1.0	77.1469774773	0.136416889208	2.01	0.134037338606
9752690	637265842	16179.0	38.5734887386	0.409250667625	PZODEECXPHBZCU-OLLRPPRZSA-N	2.0	AFNUZVCFKQUDBJ-ZZWDRFIYSA-N	direct	637265842	4385.0	43.571865206	1.0	77.1469774773	0.136416889208	2.01	0.134037338606
9752691	637265842	16179.0	38.5734887386	0.409250667625	PZODEECXPHBZCU-OLLRPPRZSA-N	2.0	AFNUZVCFKQUDBJ-ZZWDRFIYSA-N	direct	637265842	12108.0	43.571865206	1.0	77.1469774773	0.136416889208	2.01	0.134037338606
9752692	637265842	16179.0	38.5734887386	0.409250667625	PZODEECXPHBZCU-OLLRPPRZSA-N	2.0	AFNUZVCFKQUDBJ-ZZWDRFIYSA-N	direct	637265842	13884.0	43.571865206	1.0	77.1469774773	0.136416889208	2.01	0.134037338606
9752693	637265842	16179.0	38.5734887386	0.409250667625	PZODEECXPHBZCU-OLLRPPRZSA-N	2.0	AFNUZVCFKQUDBJ-ZZWDRFIYSA-N	direct	637265842	189.0	43.0324520238	1.0	77.1469774773	0.136416889208	2.01	0.134037338606
9752694	637265842	16179.0	38.5734887386	0.409250667625	PZODEECXPHBZCU-OLLRPPRZSA-N	2.0	AFNUZVCFKQUDBJ-ZZWDRFIYSA-N	direct	637265842	1846.0	43.0324520238	1.0	77.1469774773	0.136416889208	2.01	0.134037338606
9752695	637265842	16179.0	38.5734887386	0.409250667625	PZODEECXPHBZCU-OLLRPPRZSA-N	2.0	AFNUZVCFKQUDBJ-ZZWDRFIYSA-N	direct	637265842	2046.0	43.0324520238	1.0	77.1469774773	0.136416889208	2.01	0.134037338606
46764377	637266891	8527.0	13.9913998282	0.293729696295	PZODEECXPHBZCU-OLLRPPRZSA-N	1.0	WQZGKKKJIJFFOK-GASJEMHNSA-N	direct	637266891	6715.0	90.9546770212	0.01	27.9827996565	0.146864848148	2.01	0.134026685933
46764378	637266891	8527.0	13.9913998282	0.293729696295	PZODEECXPHBZCU-OLLRPPRZSA-N	1.0	WQZGKKKJIJFFOK-GASJEMHNSA-N	direct	637266891	6954.0	90.9546770212	0.01	27.9827996565	0.146864848148	2.01	0.134026685933
46764380	637266891	8527.0	13.9913998282	0.293729696295	PZODEECXPHBZCU-OLLRPPRZSA-N	1.0	WQZGKKKJIJFFOK-GASJEMHNSA-N	direct	637266891	10935.0	90.9546770212	0.01	27.9827996565	0.146864848148	2.01	0.134026685933
46764389	637266891	15474.0	13.9913998282	0.293729696295	PZODEECXPHBZCU-OLLRPPRZSA-N	1.0	WQZGKKKJIJFFOK-GASJEMHNSA-N	direct	637266891	6715.0	90.9546770212	0.01	27.9827996565	0.146864848148	2.01	0.134026685933
46764390	637266891	15474.0	13.9913998282	0.293729696295	PZODEECXPHBZCU-OLLRPPRZSA-N	1.0	WQZGKKKJIJFFOK-GASJEMHNSA-N	direct	637266891	6954.0	90.9546770212	0.01	27.9827996565	0.146864848148	2.01	0.134026685933
46764391	637266891	15474.0	13.9913998282	0.293729696295	PZODEECXPHBZCU-OLLRPPRZSA-N	1.0	WQZGKKKJIJFFOK-GASJEMHNSA-N	direct	637266891	8527.0	90.9546770212	0.01	27.9827996565	0.146864848148	2.01	0.134026685933
46764392	637266891	15474.0	13.9913998282	0.293729696295	PZODEECXPHBZCU-OLLRPPRZSA-N	1.0	WQZGKKKJIJFFOK-GASJEMHNSA-N	direct	637266891	10935.0	90.9546770212	0.01	27.9827996565	0.146864848148	2.01	0.134026685933
46764401	637266891	16660.0	13.9913998282	0.293729696295	PZODEECXPHBZCU-OLLRPPRZSA-N	1.0	WQZGKKKJIJFFOK-DVKNGEFBSA-N	direct	637266891	6715.0	90.9546770212	0.01	27.9827996565	0.146864848148	2.01	0.134026685933
46764402	637266891	16660.0	13.9913998282	0.293729696295	PZODEECXPHBZCU-OLLRPPRZSA-N	1.0	WQZGKKKJIJFFOK-DVKNGEFBSA-N	direct	637266891	6954.0	90.9546770212	0.01	27.9827996565	0.146864848148	2.01	0.134026685933
46764403	637266891	16660.0	13.9913998282	0.293729696295	PZODEECXPHBZCU-OLLRPPRZSA-N	1.0	WQZGKKKJIJFFOK-DVKNGEFBSA-N	direct	637266891	8527.0	90.9546770212	0.01	27.9827996565	0.146864848148	2.01	0.134026685933
46764404	637266891	16660.0	13.9913998282	0.293729696295	PZODEECXPHBZCU-OLLRPPRZSA-N	1.0	WQZGKKKJIJFFOK-DVKNGEFBSA-N	direct	637266891	10935.0	90.9546770212	0.01	27.9827996565	0.146864848148	2.01	0.134026685933
56663689	637265029	5576.0	19.1197582241	0.412957066318	PZODEECXPHBZCU-OLLRPPRZSA-N	2.0	SHZGCJCMOBCMKK-HGVZOGFYSA-N	direct	637265029	5576.0	19.1067932469	2.0	38.2135864939	0.137652355439	2.01	0.134025332207
46187739	637265183	2926.0	10.1290111862	0.405441216512	PZODEECXPHBZCU-OLLRPPRZSA-N	1.0	WQZGKKKJIJFFOK-GASJEMHNSA-N	direct	637265183	2714.0	28.3381873145	0.01	20.2580223725	0.202720608256	2.01	0.134002456491
26334228	637270833	4015.0	27.4317982759	0.149575394795	PZODEECXPHBZCU-OLLRPPRZSA-N	1.0	RFSUNEUAIZKAJO-OEXCPVAWSA-N	direct	637270833	5085.0	97.6090648929	0.01	54.8635965519	0.0747876973975	2.01	0.13397310786
2508479	637264959	3619.0	42.5985994592	0.393327719559	PZODEECXPHBZCU-OLLRPPRZSA-N	2.0	AFNUZVCFKQUDBJ-ZZWDRFIYSA-N	direct	637264959	1157.0	40.0560111249	1.0	80.1120222499	0.131109239853	2.01	0.133971302662
2508480	637264959	3619.0	42.5985994592	0.393327719559	PZODEECXPHBZCU-OLLRPPRZSA-N	2.0	AFNUZVCFKQUDBJ-ZZWDRFIYSA-N	direct	637264959	2964.0	40.0560111249	1.0	80.1120222499	0.131109239853	2.01	0.133971302662
2508509	637264959	16179.0	42.5985994592	0.393327719559	PZODEECXPHBZCU-OLLRPPRZSA-N	2.0	AFNUZVCFKQUDBJ-ZZWDRFIYSA-N	direct	637264959	1157.0	40.0560111249	1.0	80.1120222499	0.131109239853	2.01	0.133971302662
2508510	637264959	16179.0	42.5985994592	0.393327719559	PZODEECXPHBZCU-OLLRPPRZSA-N	2.0	AFNUZVCFKQUDBJ-ZZWDRFIYSA-N	direct	637264959	2964.0	40.0560111249	1.0	80.1120222499	0.131109239853	2.01	0.133971302662
2026801	637267727	3857.0	27.4294570601	0.149575394795	PZODEECXPHBZCU-OLLRPPRZSA-N	1.0	RFSUNEUAIZKAJO-VRPWFDPXSA-N	direct	637267727	943.0	41.5406075122	0.01	54.8589141202	0.0747876973975	2.01	0.133970249225
7632337	637266131	2754.0	9.33161408331	0.43914098776	PZODEECXPHBZCU-OLLRPPRZSA-N	1.0	WQZGKKKJIJFFOK-SVZMEOIVSA-N	direct	637266131	447.0	78.9469215565	0.01	18.6632281666	0.21957049388	2.01	0.133930413318
7632338	637266131	2754.0	9.33161408331	0.43914098776	PZODEECXPHBZCU-OLLRPPRZSA-N	1.0	WQZGKKKJIJFFOK-SVZMEOIVSA-N	direct	637266131	3901.0	78.9469215565	0.01	18.6632281666	0.21957049388	2.01	0.133930413318
7632339	637266131	2754.0	9.33161408331	0.43914098776	PZODEECXPHBZCU-OLLRPPRZSA-N	1.0	WQZGKKKJIJFFOK-SVZMEOIVSA-N	direct	637266131	6648.0	78.9469215565	0.01	18.6632281666	0.21957049388	2.01	0.133930413318
7632355	637266131	5746.0	9.33161408331	0.43914098776	PZODEECXPHBZCU-OLLRPPRZSA-N	1.0	WQZGKKKJIJFFOK-SVZMEOIVSA-N	direct	637266131	447.0	78.9469215565	0.01	18.6632281666	0.21957049388	2.01	0.133930413318
7632356	637266131	5746.0	9.33161408331	0.43914098776	PZODEECXPHBZCU-OLLRPPRZSA-N	1.0	WQZGKKKJIJFFOK-SVZMEOIVSA-N	direct	637266131	3901.0	78.9469215565	0.01	18.6632281666	0.21957049388	2.01	0.133930413318
7632357	637266131	5746.0	9.33161408331	0.43914098776	PZODEECXPHBZCU-OLLRPPRZSA-N	1.0	WQZGKKKJIJFFOK-SVZMEOIVSA-N	direct	637266131	6648.0	78.9469215565	0.01	18.6632281666	0.21957049388	2.01	0.133930413318
51980536	637270288	3857.0	12.3957739469	0.330474151075	PZODEECXPHBZCU-OLLRPPRZSA-N	1.0	RFSUNEUAIZKAJO-VRPWFDPXSA-N	direct	637270288	1892.0	40.440093375	0.01	24.7915478938	0.165237075537	2.01	0.1339188801
51980537	637270288	3857.0	12.3957739469	0.330474151075	PZODEECXPHBZCU-OLLRPPRZSA-N	1.0	RFSUNEUAIZKAJO-VRPWFDPXSA-N	direct	637270288	5951.0	35.9788107009	0.01	24.7915478938	0.165237075537	2.01	0.1339188801
51980539	637270288	3857.0	12.3957739469	0.330474151075	PZODEECXPHBZCU-OLLRPPRZSA-N	1.0	RFSUNEUAIZKAJO-VRPWFDPXSA-N	direct	637270288	15980.0	35.5543957967	0.01	24.7915478938	0.165237075537	2.01	0.1339188801
53089144	637268206	14743.0	9.97881070093	0.410151318181	PZODEECXPHBZCU-OLLRPPRZSA-N	1.0	WQZGKKKJIJFFOK-GASJEMHNSA-N	direct	637268206	13107.0	17.1487416513	0.01	19.9576214019	0.20507565909	2.01	0.133888953474
53089146	637268206	14743.0	9.97881070093	0.410151318181	PZODEECXPHBZCU-OLLRPPRZSA-N	1.0	WQZGKKKJIJFFOK-GASJEMHNSA-N	direct	637268206	15110.0	17.1487416513	0.01	19.9576214019	0.20507565909	2.01	0.133888953474
53089147	637268206	14743.0	9.97881070093	0.410151318181	PZODEECXPHBZCU-OLLRPPRZSA-N	1.0	WQZGKKKJIJFFOK-GASJEMHNSA-N	direct	637268206	15763.0	17.1487416513	0.01	19.9576214019	0.20507565909	2.01	0.133888953474
2508481	637264959	3619.0	42.5985994592	0.393327719559	PZODEECXPHBZCU-OLLRPPRZSA-N	2.0	AFNUZVCFKQUDBJ-ZZWDRFIYSA-N	direct	637264959	2331.0	39.9507819773	1.0	79.9015639547	0.131109239853	2.01	0.133883228518
2508482	637264959	3619.0	42.5985994592	0.393327719559	PZODEECXPHBZCU-OLLRPPRZSA-N	2.0	AFNUZVCFKQUDBJ-ZZWDRFIYSA-N	direct	637264959	4385.0	39.9507819773	1.0	79.9015639547	0.131109239853	2.01	0.133883228518
2508483	637264959	3619.0	42.5985994592	0.393327719559	PZODEECXPHBZCU-OLLRPPRZSA-N	2.0	AFNUZVCFKQUDBJ-ZZWDRFIYSA-N	direct	637264959	12108.0	39.9507819773	1.0	79.9015639547	0.131109239853	2.01	0.133883228518
2508484	637264959	3619.0	42.5985994592	0.393327719559	PZODEECXPHBZCU-OLLRPPRZSA-N	2.0	AFNUZVCFKQUDBJ-ZZWDRFIYSA-N	direct	637264959	13884.0	39.9507819773	1.0	79.9015639547	0.131109239853	2.01	0.133883228518
2508511	637264959	16179.0	42.5985994592	0.393327719559	PZODEECXPHBZCU-OLLRPPRZSA-N	2.0	AFNUZVCFKQUDBJ-ZZWDRFIYSA-N	direct	637264959	2331.0	39.9507819773	1.0	79.9015639547	0.131109239853	2.01	0.133883228518
2508512	637264959	16179.0	42.5985994592	0.393327719559	PZODEECXPHBZCU-OLLRPPRZSA-N	2.0	AFNUZVCFKQUDBJ-ZZWDRFIYSA-N	direct	637264959	4385.0	39.9507819773	1.0	79.9015639547	0.131109239853	2.01	0.133883228518
2508513	637264959	16179.0	42.5985994592	0.393327719559	PZODEECXPHBZCU-OLLRPPRZSA-N	2.0	AFNUZVCFKQUDBJ-ZZWDRFIYSA-N	direct	637264959	12108.0	39.9507819773	1.0	79.9015639547	0.131109239853	2.01	0.133883228518
2508514	637264959	16179.0	42.5985994592	0.393327719559	PZODEECXPHBZCU-OLLRPPRZSA-N	2.0	AFNUZVCFKQUDBJ-ZZWDRFIYSA-N	direct	637264959	13884.0	39.9507819773	1.0	79.9015639547	0.131109239853	2.01	0.133883228518
7687723	637270527	402.0	35.7423214251	0.43914098776	PZODEECXPHBZCU-OLLRPPRZSA-N	2.0	AFNUZVCFKQUDBJ-ZZWDRFIYSA-N	direct	637270527	4116.0	41.1857524043	1.0	71.4846428503	0.146380329253	2.01	0.133845230373
7687726	637270527	402.0	35.7423214251	0.43914098776	PZODEECXPHBZCU-OLLRPPRZSA-N	2.0	AFNUZVCFKQUDBJ-ZZWDRFIYSA-N	direct	637270527	8360.0	39.2676062402	1.0	71.4846428503	0.146380329253	2.01	0.133845230373
7687727	637270527	402.0	35.7423214251	0.43914098776	PZODEECXPHBZCU-OLLRPPRZSA-N	2.0	AFNUZVCFKQUDBJ-ZZWDRFIYSA-N	direct	637270527	10160.0	39.2676062402	1.0	71.4846428503	0.146380329253	2.01	0.133845230373
2508485	637264959	3619.0	42.5985994592	0.393327719559	PZODEECXPHBZCU-OLLRPPRZSA-N	2.0	AFNUZVCFKQUDBJ-ZZWDRFIYSA-N	direct	637264959	12690.0	39.8996294549	1.0	79.7992589098	0.131109239853	2.01	0.133840352288
2508515	637264959	16179.0	42.5985994592	0.393327719559	PZODEECXPHBZCU-OLLRPPRZSA-N	2.0	AFNUZVCFKQUDBJ-ZZWDRFIYSA-N	direct	637264959	12690.0	39.8996294549	1.0	79.7992589098	0.131109239853	2.01	0.133840352288
53089136	637268206	14743.0	9.97881070093	0.409250667625	PZODEECXPHBZCU-OLLRPPRZSA-N	1.0	WQZGKKKJIJFFOK-GASJEMHNSA-N	direct	637268206	13107.0	17.1487416513	0.01	19.9576214019	0.204625333813	2.01	0.133815391242
53089138	637268206	14743.0	9.97881070093	0.409250667625	PZODEECXPHBZCU-OLLRPPRZSA-N	1.0	WQZGKKKJIJFFOK-GASJEMHNSA-N	direct	637268206	15110.0	17.1487416513	0.01	19.9576214019	0.204625333813	2.01	0.133815391242
53089139	637268206	14743.0	9.97881070093	0.409250667625	PZODEECXPHBZCU-OLLRPPRZSA-N	1.0	WQZGKKKJIJFFOK-GASJEMHNSA-N	direct	637268206	15763.0	17.1487416513	0.01	19.9576214019	0.204625333813	2.01	0.133815391242
56663113	637265029	5576.0	19.1197582241	0.410151318181	PZODEECXPHBZCU-OLLRPPRZSA-N	2.0	SHZGCJCMOBCMKK-HGVZOGFYSA-N	direct	637265029	5576.0	19.1067932469	2.0	38.2135864939	0.13671710606	2.01	0.133797098287
46187766	637265183	12402.0	11.3362990746	0.359745333944	PZODEECXPHBZCU-OLLRPPRZSA-N	1.0	RFSUNEUAIZKAJO-ARQDHWQXSA-N	direct	637265183	2714.0	28.3381873145	0.01	22.6725981492	0.179872666972	2.01	0.133769048882
39851320	637271633	1157.0	11.334419009	0.359745333944	PZODEECXPHBZCU-OLLRPPRZSA-N	1.0	WQZGKKKJIJFFOK-GASJEMHNSA-N	direct	637271633	2684.0	60.5934598196	0.01	22.668838018	0.179872666972	2.01	0.133763502313
39851321	637271633	1157.0	11.334419009	0.359745333944	PZODEECXPHBZCU-OLLRPPRZSA-N	1.0	WQZGKKKJIJFFOK-GASJEMHNSA-N	direct	637271633	638.0	52.4907974777	0.01	22.668838018	0.179872666972	2.01	0.133763502313
39851326	637271633	2964.0	11.334419009	0.359745333944	PZODEECXPHBZCU-OLLRPPRZSA-N	1.0	WQZGKKKJIJFFOK-GASJEMHNSA-N	direct	637271633	2684.0	60.5934598196	0.01	22.668838018	0.179872666972	2.01	0.133763502313
39851327	637271633	2964.0	11.334419009	0.359745333944	PZODEECXPHBZCU-OLLRPPRZSA-N	1.0	WQZGKKKJIJFFOK-GASJEMHNSA-N	direct	637271633	638.0	52.4907974777	0.01	22.668838018	0.179872666972	2.01	0.133763502313
31410898	637265169	15239.0	9.18575240427	0.443865630677	PZODEECXPHBZCU-OLLRPPRZSA-N	1.0	WQZGKKKJIJFFOK-PQMKYFCFSA-N	direct	637265169	1649.0	17.7011469236	0.01	18.3715048085	0.221932815338	2.01	0.133761332462
31410899	637265169	15239.0	9.18575240427	0.443865630677	PZODEECXPHBZCU-OLLRPPRZSA-N	1.0	WQZGKKKJIJFFOK-PQMKYFCFSA-N	direct	637265169	10988.0	17.7011469236	0.01	18.3715048085	0.221932815338	2.01	0.133761332462
39828648	637271787	1823.0	51.124360063	0.352661008437	PZODEECXPHBZCU-OLLRPPRZSA-N	2.0	GUBGYTABKSRVRQ-PICCSMPSSA-N	direct	637271787	12963.0	44.3535962738	1.0	88.7071925476	0.117553669479	2.01	0.13372967463
9750791	637265842	3619.0	38.5734887386	0.405441216512	PZODEECXPHBZCU-OLLRPPRZSA-N	2.0	AFNUZVCFKQUDBJ-ZZWDRFIYSA-N	direct	637265842	4116.0	48.4190750243	1.0	77.1469774773	0.135147072171	2.01	0.133724327035
9750795	637265842	3619.0	38.5734887386	0.405441216512	PZODEECXPHBZCU-OLLRPPRZSA-N	2.0	AFNUZVCFKQUDBJ-ZZWDRFIYSA-N	direct	637265842	1785.0	44.8507808873	1.0	77.1469774773	0.135147072171	2.01	0.133724327035
9750797	637265842	3619.0	38.5734887386	0.405441216512	PZODEECXPHBZCU-OLLRPPRZSA-N	2.0	AFNUZVCFKQUDBJ-ZZWDRFIYSA-N	direct	637265842	1548.0	44.2006594505	1.0	77.1469774773	0.135147072171	2.01	0.133724327035
9750798	637265842	3619.0	38.5734887386	0.405441216512	PZODEECXPHBZCU-OLLRPPRZSA-N	2.0	AFNUZVCFKQUDBJ-ZZWDRFIYSA-N	direct	637265842	2379.0	44.2006594505	1.0	77.1469774773	0.135147072171	2.01	0.133724327035
9750799	637265842	3619.0	38.5734887386	0.405441216512	PZODEECXPHBZCU-OLLRPPRZSA-N	2.0	AFNUZVCFKQUDBJ-ZZWDRFIYSA-N	direct	637265842	5848.0	44.2006594505	1.0	77.1469774773	0.135147072171	2.01	0.133724327035
9750800	637265842	3619.0	38.5734887386	0.405441216512	PZODEECXPHBZCU-OLLRPPRZSA-N	2.0	AFNUZVCFKQUDBJ-ZZWDRFIYSA-N	direct	637265842	6557.0	44.2006594505	1.0	77.1469774773	0.135147072171	2.01	0.133724327035
9750801	637265842	3619.0	38.5734887386	0.405441216512	PZODEECXPHBZCU-OLLRPPRZSA-N	2.0	AFNUZVCFKQUDBJ-ZZWDRFIYSA-N	direct	637265842	7537.0	44.1106982975	1.0	77.1469774773	0.135147072171	2.01	0.133724327035
9750802	637265842	3619.0	38.5734887386	0.405441216512	PZODEECXPHBZCU-OLLRPPRZSA-N	2.0	AFNUZVCFKQUDBJ-ZZWDRFIYSA-N	direct	637265842	10453.0	44.1106982975	1.0	77.1469774773	0.135147072171	2.01	0.133724327035
9750803	637265842	3619.0	38.5734887386	0.405441216512	PZODEECXPHBZCU-OLLRPPRZSA-N	2.0	AFNUZVCFKQUDBJ-ZZWDRFIYSA-N	direct	637265842	2331.0	43.571865206	1.0	77.1469774773	0.135147072171	2.01	0.133724327035
9750804	637265842	3619.0	38.5734887386	0.405441216512	PZODEECXPHBZCU-OLLRPPRZSA-N	2.0	AFNUZVCFKQUDBJ-ZZWDRFIYSA-N	direct	637265842	4385.0	43.571865206	1.0	77.1469774773	0.135147072171	2.01	0.133724327035
9750805	637265842	3619.0	38.5734887386	0.405441216512	PZODEECXPHBZCU-OLLRPPRZSA-N	2.0	AFNUZVCFKQUDBJ-ZZWDRFIYSA-N	direct	637265842	12108.0	43.571865206	1.0	77.1469774773	0.135147072171	2.01	0.133724327035
9750806	637265842	3619.0	38.5734887386	0.405441216512	PZODEECXPHBZCU-OLLRPPRZSA-N	2.0	AFNUZVCFKQUDBJ-ZZWDRFIYSA-N	direct	637265842	13884.0	43.571865206	1.0	77.1469774773	0.135147072171	2.01	0.133724327035
9750807	637265842	3619.0	38.5734887386	0.405441216512	PZODEECXPHBZCU-OLLRPPRZSA-N	2.0	AFNUZVCFKQUDBJ-ZZWDRFIYSA-N	direct	637265842	189.0	43.0324520238	1.0	77.1469774773	0.135147072171	2.01	0.133724327035
9750808	637265842	3619.0	38.5734887386	0.405441216512	PZODEECXPHBZCU-OLLRPPRZSA-N	2.0	AFNUZVCFKQUDBJ-ZZWDRFIYSA-N	direct	637265842	1846.0	43.0324520238	1.0	77.1469774773	0.135147072171	2.01	0.133724327035
9750809	637265842	3619.0	38.5734887386	0.405441216512	PZODEECXPHBZCU-OLLRPPRZSA-N	2.0	AFNUZVCFKQUDBJ-ZZWDRFIYSA-N	direct	637265842	2046.0	43.0324520238	1.0	77.1469774773	0.135147072171	2.01	0.133724327035
9750837	637265842	16179.0	38.5734887386	0.405441216512	PZODEECXPHBZCU-OLLRPPRZSA-N	2.0	AFNUZVCFKQUDBJ-ZZWDRFIYSA-N	direct	637265842	4116.0	48.4190750243	1.0	77.1469774773	0.135147072171	2.01	0.133724327035
9750841	637265842	16179.0	38.5734887386	0.405441216512	PZODEECXPHBZCU-OLLRPPRZSA-N	2.0	AFNUZVCFKQUDBJ-ZZWDRFIYSA-N	direct	637265842	1785.0	44.8507808873	1.0	77.1469774773	0.135147072171	2.01	0.133724327035
9750843	637265842	16179.0	38.5734887386	0.405441216512	PZODEECXPHBZCU-OLLRPPRZSA-N	2.0	AFNUZVCFKQUDBJ-ZZWDRFIYSA-N	direct	637265842	1548.0	44.2006594505	1.0	77.1469774773	0.135147072171	2.01	0.133724327035
9750844	637265842	16179.0	38.5734887386	0.405441216512	PZODEECXPHBZCU-OLLRPPRZSA-N	2.0	AFNUZVCFKQUDBJ-ZZWDRFIYSA-N	direct	637265842	2379.0	44.2006594505	1.0	77.1469774773	0.135147072171	2.01	0.133724327035
9750845	637265842	16179.0	38.5734887386	0.405441216512	PZODEECXPHBZCU-OLLRPPRZSA-N	2.0	AFNUZVCFKQUDBJ-ZZWDRFIYSA-N	direct	637265842	5848.0	44.2006594505	1.0	77.1469774773	0.135147072171	2.01	0.133724327035
9750846	637265842	16179.0	38.5734887386	0.405441216512	PZODEECXPHBZCU-OLLRPPRZSA-N	2.0	AFNUZVCFKQUDBJ-ZZWDRFIYSA-N	direct	637265842	6557.0	44.2006594505	1.0	77.1469774773	0.135147072171	2.01	0.133724327035
9750847	637265842	16179.0	38.5734887386	0.405441216512	PZODEECXPHBZCU-OLLRPPRZSA-N	2.0	AFNUZVCFKQUDBJ-ZZWDRFIYSA-N	direct	637265842	7537.0	44.1106982975	1.0	77.1469774773	0.135147072171	2.01	0.133724327035
9750848	637265842	16179.0	38.5734887386	0.405441216512	PZODEECXPHBZCU-OLLRPPRZSA-N	2.0	AFNUZVCFKQUDBJ-ZZWDRFIYSA-N	direct	637265842	10453.0	44.1106982975	1.0	77.1469774773	0.135147072171	2.01	0.133724327035
9750849	637265842	16179.0	38.5734887386	0.405441216512	PZODEECXPHBZCU-OLLRPPRZSA-N	2.0	AFNUZVCFKQUDBJ-ZZWDRFIYSA-N	direct	637265842	2331.0	43.571865206	1.0	77.1469774773	0.135147072171	2.01	0.133724327035
9750850	637265842	16179.0	38.5734887386	0.405441216512	PZODEECXPHBZCU-OLLRPPRZSA-N	2.0	AFNUZVCFKQUDBJ-ZZWDRFIYSA-N	direct	637265842	4385.0	43.571865206	1.0	77.1469774773	0.135147072171	2.01	0.133724327035
9750851	637265842	16179.0	38.5734887386	0.405441216512	PZODEECXPHBZCU-OLLRPPRZSA-N	2.0	AFNUZVCFKQUDBJ-ZZWDRFIYSA-N	direct	637265842	12108.0	43.571865206	1.0	77.1469774773	0.135147072171	2.01	0.133724327035
9750852	637265842	16179.0	38.5734887386	0.405441216512	PZODEECXPHBZCU-OLLRPPRZSA-N	2.0	AFNUZVCFKQUDBJ-ZZWDRFIYSA-N	direct	637265842	13884.0	43.571865206	1.0	77.1469774773	0.135147072171	2.01	0.133724327035
9750853	637265842	16179.0	38.5734887386	0.405441216512	PZODEECXPHBZCU-OLLRPPRZSA-N	2.0	AFNUZVCFKQUDBJ-ZZWDRFIYSA-N	direct	637265842	189.0	43.0324520238	1.0	77.1469774773	0.135147072171	2.01	0.133724327035
9750854	637265842	16179.0	38.5734887386	0.405441216512	PZODEECXPHBZCU-OLLRPPRZSA-N	2.0	AFNUZVCFKQUDBJ-ZZWDRFIYSA-N	direct	637265842	1846.0	43.0324520238	1.0	77.1469774773	0.135147072171	2.01	0.133724327035
9750855	637265842	16179.0	38.5734887386	0.405441216512	PZODEECXPHBZCU-OLLRPPRZSA-N	2.0	AFNUZVCFKQUDBJ-ZZWDRFIYSA-N	direct	637265842	2046.0	43.0324520238	1.0	77.1469774773	0.135147072171	2.01	0.133724327035
56662729	637265029	5576.0	19.1197582241	0.409250667625	PZODEECXPHBZCU-OLLRPPRZSA-N	2.0	SHZGCJCMOBCMKK-HGVZOGFYSA-N	direct	637265029	5576.0	19.1067932469	2.0	38.2135864939	0.136416889208	2.01	0.133723586522
50261957	637268562	5488.0	53.2365720064	0.293729696295	PZODEECXPHBZCU-OLLRPPRZSA-N	2.0	HDTRYLNUVZCQOY-LIZSDCNHSA-N	direct	637268562	6114.0	66.1325325121	1.0	106.473144013	0.097909898765	2.01	0.133719794864
25711116	637267668	5994.0	13.6615435064	0.297761424414	PZODEECXPHBZCU-OLLRPPRZSA-N	1.0	WQZGKKKJIJFFOK-GASJEMHNSA-N	direct	637267668	10511.0	47.9469215565	0.01	27.3230870128	0.148880712207	2.01	0.13368450544
25711117	637267668	5994.0	13.6615435064	0.297761424414	PZODEECXPHBZCU-OLLRPPRZSA-N	1.0	WQZGKKKJIJFFOK-GASJEMHNSA-N	direct	637267668	2820.0	43.9829666607	0.01	27.3230870128	0.148880712207	2.01	0.13368450544
25711118	637267668	5994.0	13.6615435064	0.297761424414	PZODEECXPHBZCU-OLLRPPRZSA-N	1.0	WQZGKKKJIJFFOK-GASJEMHNSA-N	direct	637267668	3119.0	43.9829666607	0.01	27.3230870128	0.148880712207	2.01	0.13368450544
25711119	637267668	5994.0	13.6615435064	0.297761424414	PZODEECXPHBZCU-OLLRPPRZSA-N	1.0	WQZGKKKJIJFFOK-GASJEMHNSA-N	direct	637267668	4903.0	43.9829666607	0.01	27.3230870128	0.148880712207	2.01	0.13368450544
25711120	637267668	5994.0	13.6615435064	0.297761424414	PZODEECXPHBZCU-OLLRPPRZSA-N	1.0	WQZGKKKJIJFFOK-GASJEMHNSA-N	direct	637267668	5744.0	43.9829666607	0.01	27.3230870128	0.148880712207	2.01	0.13368450544
25711121	637267668	5994.0	13.6615435064	0.297761424414	PZODEECXPHBZCU-OLLRPPRZSA-N	1.0	WQZGKKKJIJFFOK-GASJEMHNSA-N	direct	637267668	5837.0	43.9829666607	0.01	27.3230870128	0.148880712207	2.01	0.13368450544
25711122	637267668	5994.0	13.6615435064	0.297761424414	PZODEECXPHBZCU-OLLRPPRZSA-N	1.0	WQZGKKKJIJFFOK-GASJEMHNSA-N	direct	637267668	6821.0	43.9829666607	0.01	27.3230870128	0.148880712207	2.01	0.13368450544
25711123	637267668	5994.0	13.6615435064	0.297761424414	PZODEECXPHBZCU-OLLRPPRZSA-N	1.0	WQZGKKKJIJFFOK-GASJEMHNSA-N	direct	637267668	9706.0	43.9829666607	0.01	27.3230870128	0.148880712207	2.01	0.13368450544
25711124	637267668	5994.0	13.6615435064	0.297761424414	PZODEECXPHBZCU-OLLRPPRZSA-N	1.0	WQZGKKKJIJFFOK-GASJEMHNSA-N	direct	637267668	10398.0	43.9829666607	0.01	27.3230870128	0.148880712207	2.01	0.13368450544
25711125	637267668	5994.0	13.6615435064	0.297761424414	PZODEECXPHBZCU-OLLRPPRZSA-N	1.0	WQZGKKKJIJFFOK-GASJEMHNSA-N	direct	637267668	11147.0	43.9829666607	0.01	27.3230870128	0.148880712207	2.01	0.13368450544
25711126	637267668	5994.0	13.6615435064	0.297761424414	PZODEECXPHBZCU-OLLRPPRZSA-N	1.0	WQZGKKKJIJFFOK-GASJEMHNSA-N	direct	637267668	8509.0	41.0565054841	0.01	27.3230870128	0.148880712207	2.01	0.13368450544
40937355	637269263	3857.0	30.1135092748	0.135081436622	PZODEECXPHBZCU-OLLRPPRZSA-N	1.0	RFSUNEUAIZKAJO-VRPWFDPXSA-N	direct	637269263	943.0	41.9430951487	0.01	60.2270185497	0.067540718311	2.01	0.133683646385
53054880	637268557	7413.0	13.8153085692	0.293729696295	PZODEECXPHBZCU-OLLRPPRZSA-N	1.0	WQZGKKKJIJFFOK-IVMDWMLBSA-N	direct	637268557	15980.0	36.4353339357	0.01	27.6306171384	0.146864848148	2.01	0.133602976713
53054881	637268557	7413.0	13.8153085692	0.293729696295	PZODEECXPHBZCU-OLLRPPRZSA-N	1.0	WQZGKKKJIJFFOK-IVMDWMLBSA-N	direct	637268557	1892.0	34.7055337738	0.01	27.6306171384	0.146864848148	2.01	0.133602976713
53054882	637268557	7413.0	13.8153085692	0.293729696295	PZODEECXPHBZCU-OLLRPPRZSA-N	1.0	WQZGKKKJIJFFOK-IVMDWMLBSA-N	direct	637268557	5951.0	32.7033348097	0.01	27.6306171384	0.146864848148	2.01	0.133602976713
25096675	637268747	6551.0	35.4329736338	0.443865630677	PZODEECXPHBZCU-OLLRPPRZSA-N	2.0	HDTRYLNUVZCQOY-LIZSDCNHSA-N	direct	637268747	232.0	35.0963674839	1.0	70.1927349678	0.147955210226	2.01	0.133593287944
25096676	637268747	6551.0	35.4329736338	0.443865630677	PZODEECXPHBZCU-OLLRPPRZSA-N	2.0	HDTRYLNUVZCQOY-LIZSDCNHSA-N	direct	637268747	7510.0	35.0963674839	1.0	70.1927349678	0.147955210226	2.01	0.133593287944
25096682	637268747	12200.0	35.4329736338	0.443865630677	PZODEECXPHBZCU-OLLRPPRZSA-N	2.0	HDTRYLNUVZCQOY-LIZSDCNHSA-N	direct	637268747	232.0	35.0963674839	1.0	70.1927349678	0.147955210226	2.01	0.133593287944
25096683	637268747	12200.0	35.4329736338	0.443865630677	PZODEECXPHBZCU-OLLRPPRZSA-N	2.0	HDTRYLNUVZCQOY-LIZSDCNHSA-N	direct	637268747	7510.0	35.0963674839	1.0	70.1927349678	0.147955210226	2.01	0.133593287944
25096689	637268747	14071.0	35.4329736338	0.443865630677	PZODEECXPHBZCU-OLLRPPRZSA-N	2.0	HDTRYLNUVZCQOY-LIZSDCNHSA-N	direct	637268747	232.0	35.0963674839	1.0	70.1927349678	0.147955210226	2.01	0.133593287944
25096690	637268747	14071.0	35.4329736338	0.443865630677	PZODEECXPHBZCU-OLLRPPRZSA-N	2.0	HDTRYLNUVZCQOY-LIZSDCNHSA-N	direct	637268747	7510.0	35.0963674839	1.0	70.1927349678	0.147955210226	2.01	0.133593287944
40937327	637269263	3857.0	27.1034737825	0.149575394795	PZODEECXPHBZCU-OLLRPPRZSA-N	1.0	RFSUNEUAIZKAJO-VRPWFDPXSA-N	direct	637269263	4391.0	37.4078232426	0.01	54.206947565	0.0747876973975	2.01	0.133570423112
40937328	637269263	3857.0	27.1034737825	0.149575394795	PZODEECXPHBZCU-OLLRPPRZSA-N	1.0	RFSUNEUAIZKAJO-VRPWFDPXSA-N	direct	637269263	5990.0	37.4078232426	0.01	54.206947565	0.0747876973975	2.01	0.133570423112
10909403	637270463	12402.0	9.12959609472	0.443865630677	PZODEECXPHBZCU-OLLRPPRZSA-N	1.0	RFSUNEUAIZKAJO-ARQDHWQXSA-N	direct	637270463	2714.0	55.0589857563	0.01	18.2591921894	0.221932815338	2.01	0.133556427503
53089120	637268206	14743.0	9.97881070093	0.405441216512	PZODEECXPHBZCU-OLLRPPRZSA-N	1.0	WQZGKKKJIJFFOK-GASJEMHNSA-N	direct	637268206	13107.0	17.1487416513	0.01	19.9576214019	0.202720608256	2.01	0.133502897975
53089122	637268206	14743.0	9.97881070093	0.405441216512	PZODEECXPHBZCU-OLLRPPRZSA-N	1.0	WQZGKKKJIJFFOK-GASJEMHNSA-N	direct	637268206	15110.0	17.1487416513	0.01	19.9576214019	0.202720608256	2.01	0.133502897975
53089123	637268206	14743.0	9.97881070093	0.405441216512	PZODEECXPHBZCU-OLLRPPRZSA-N	1.0	WQZGKKKJIJFFOK-GASJEMHNSA-N	direct	637268206	15763.0	17.1487416513	0.01	19.9576214019	0.202720608256	2.01	0.133502897975
25951790	637269718	5905.0	29.9507819773	0.135081436622	PZODEECXPHBZCU-OLLRPPRZSA-N	1.0	RFSUNEUAIZKAJO-VRPWFDPXSA-N	direct	637269718	2192.0	200.0	0.01	59.9015639547	0.067540718311	2.01	0.133502679427
9756032	637265842	5669.0	27.0376306643	0.149575394795	PZODEECXPHBZCU-OLLRPPRZSA-N	1.0	LKDRXBCSQODPBY-AMVSKUEXSA-N	direct	637265842	189.0	49.321481621	0.01	54.0752613287	0.0747876973975	2.01	0.133489227648
9756033	637265842	5669.0	27.0376306643	0.149575394795	PZODEECXPHBZCU-OLLRPPRZSA-N	1.0	LKDRXBCSQODPBY-AMVSKUEXSA-N	direct	637265842	1846.0	49.321481621	0.01	54.0752613287	0.0747876973975	2.01	0.133489227648
9756034	637265842	5669.0	27.0376306643	0.149575394795	PZODEECXPHBZCU-OLLRPPRZSA-N	1.0	LKDRXBCSQODPBY-AMVSKUEXSA-N	direct	637265842	2046.0	49.321481621	0.01	54.0752613287	0.0747876973975	2.01	0.133489227648
9756035	637265842	5669.0	27.0376306643	0.149575394795	PZODEECXPHBZCU-OLLRPPRZSA-N	1.0	LKDRXBCSQODPBY-AMVSKUEXSA-N	direct	637265842	4116.0	48.4190750243	0.01	54.0752613287	0.0747876973975	2.01	0.133489227648
9756039	637265842	5669.0	27.0376306643	0.149575394795	PZODEECXPHBZCU-OLLRPPRZSA-N	1.0	LKDRXBCSQODPBY-AMVSKUEXSA-N	direct	637265842	1785.0	44.8507808873	0.01	54.0752613287	0.0747876973975	2.01	0.133489227648
9756041	637265842	5669.0	27.0376306643	0.149575394795	PZODEECXPHBZCU-OLLRPPRZSA-N	1.0	LKDRXBCSQODPBY-AMVSKUEXSA-N	direct	637265842	1548.0	44.2006594505	0.01	54.0752613287	0.0747876973975	2.01	0.133489227648
9756042	637265842	5669.0	27.0376306643	0.149575394795	PZODEECXPHBZCU-OLLRPPRZSA-N	1.0	LKDRXBCSQODPBY-AMVSKUEXSA-N	direct	637265842	2379.0	44.2006594505	0.01	54.0752613287	0.0747876973975	2.01	0.133489227648
9756043	637265842	5669.0	27.0376306643	0.149575394795	PZODEECXPHBZCU-OLLRPPRZSA-N	1.0	LKDRXBCSQODPBY-AMVSKUEXSA-N	direct	637265842	5848.0	44.2006594505	0.01	54.0752613287	0.0747876973975	2.01	0.133489227648
9756044	637265842	5669.0	27.0376306643	0.149575394795	PZODEECXPHBZCU-OLLRPPRZSA-N	1.0	LKDRXBCSQODPBY-AMVSKUEXSA-N	direct	637265842	6557.0	44.2006594505	0.01	54.0752613287	0.0747876973975	2.01	0.133489227648
9756045	637265842	5669.0	27.0376306643	0.149575394795	PZODEECXPHBZCU-OLLRPPRZSA-N	1.0	LKDRXBCSQODPBY-AMVSKUEXSA-N	direct	637265842	7537.0	44.1106982975	0.01	54.0752613287	0.0747876973975	2.01	0.133489227648
9756046	637265842	5669.0	27.0376306643	0.149575394795	PZODEECXPHBZCU-OLLRPPRZSA-N	1.0	LKDRXBCSQODPBY-AMVSKUEXSA-N	direct	637265842	10453.0	44.1106982975	0.01	54.0752613287	0.0747876973975	2.01	0.133489227648
9756047	637265842	5669.0	27.0376306643	0.149575394795	PZODEECXPHBZCU-OLLRPPRZSA-N	1.0	LKDRXBCSQODPBY-AMVSKUEXSA-N	direct	637265842	2331.0	43.571865206	0.01	54.0752613287	0.0747876973975	2.01	0.133489227648
9756048	637265842	5669.0	27.0376306643	0.149575394795	PZODEECXPHBZCU-OLLRPPRZSA-N	1.0	LKDRXBCSQODPBY-AMVSKUEXSA-N	direct	637265842	4385.0	43.571865206	0.01	54.0752613287	0.0747876973975	2.01	0.133489227648
9756049	637265842	5669.0	27.0376306643	0.149575394795	PZODEECXPHBZCU-OLLRPPRZSA-N	1.0	LKDRXBCSQODPBY-AMVSKUEXSA-N	direct	637265842	12108.0	43.571865206	0.01	54.0752613287	0.0747876973975	2.01	0.133489227648
9756050	637265842	5669.0	27.0376306643	0.149575394795	PZODEECXPHBZCU-OLLRPPRZSA-N	1.0	LKDRXBCSQODPBY-AMVSKUEXSA-N	direct	637265842	13884.0	43.571865206	0.01	54.0752613287	0.0747876973975	2.01	0.133489227648
50174800	637266367	13821.0	13.5800442515	0.297761424414	PZODEECXPHBZCU-OLLRPPRZSA-N	1.0	WQZGKKKJIJFFOK-GASJEMHNSA-N	direct	637266367	2714.0	24.0409586077	0.01	27.160088503	0.148880712207	2.01	0.133484680904
53132354	637268852	14743.0	9.10790539731	0.443865630677	PZODEECXPHBZCU-OLLRPPRZSA-N	1.0	WQZGKKKJIJFFOK-GASJEMHNSA-N	direct	637268852	13107.0	20.343901798	0.01	18.2158107946	0.221932815338	2.01	0.133477028682
53132356	637268852	14743.0	9.10790539731	0.443865630677	PZODEECXPHBZCU-OLLRPPRZSA-N	1.0	WQZGKKKJIJFFOK-GASJEMHNSA-N	direct	637268852	15110.0	20.343901798	0.01	18.2158107946	0.221932815338	2.01	0.133477028682
53132357	637268852	14743.0	9.10790539731	0.443865630677	PZODEECXPHBZCU-OLLRPPRZSA-N	1.0	WQZGKKKJIJFFOK-GASJEMHNSA-N	direct	637268852	15763.0	20.343901798	0.01	18.2158107946	0.221932815338	2.01	0.133477028682
53132358	637268852	14743.0	9.10790539731	0.443865630677	PZODEECXPHBZCU-OLLRPPRZSA-N	1.0	WQZGKKKJIJFFOK-GASJEMHNSA-N	direct	637268852	5514.0	19.6903698326	0.01	18.2158107946	0.221932815338	2.01	0.133477028682
53132359	637268852	14743.0	9.10790539731	0.443865630677	PZODEECXPHBZCU-OLLRPPRZSA-N	1.0	WQZGKKKJIJFFOK-GASJEMHNSA-N	direct	637268852	1022.0	18.6345120151	0.01	18.2158107946	0.221932815338	2.01	0.133477028682
53132360	637268852	14743.0	9.10790539731	0.443865630677	PZODEECXPHBZCU-OLLRPPRZSA-N	1.0	WQZGKKKJIJFFOK-GASJEMHNSA-N	direct	637268852	2674.0	18.6345120151	0.01	18.2158107946	0.221932815338	2.01	0.133477028682
53132361	637268852	14743.0	9.10790539731	0.443865630677	PZODEECXPHBZCU-OLLRPPRZSA-N	1.0	WQZGKKKJIJFFOK-GASJEMHNSA-N	direct	637268852	5074.0	18.6345120151	0.01	18.2158107946	0.221932815338	2.01	0.133477028682
7687743	637270527	3619.0	36.3018994544	0.427372669509	PZODEECXPHBZCU-OLLRPPRZSA-N	2.0	AFNUZVCFKQUDBJ-ZZWDRFIYSA-N	direct	637270527	4116.0	41.1857524043	1.0	72.6037989088	0.142457556503	2.01	0.13345665665
7687746	637270527	3619.0	36.3018994544	0.427372669509	PZODEECXPHBZCU-OLLRPPRZSA-N	2.0	AFNUZVCFKQUDBJ-ZZWDRFIYSA-N	direct	637270527	8360.0	39.2676062402	1.0	72.6037989088	0.142457556503	2.01	0.13345665665
7687747	637270527	3619.0	36.3018994544	0.427372669509	PZODEECXPHBZCU-OLLRPPRZSA-N	2.0	AFNUZVCFKQUDBJ-ZZWDRFIYSA-N	direct	637270527	10160.0	39.2676062402	1.0	72.6037989088	0.142457556503	2.01	0.13345665665
7687748	637270527	16179.0	36.3018994544	0.427372669509	PZODEECXPHBZCU-OLLRPPRZSA-N	2.0	AFNUZVCFKQUDBJ-ZZWDRFIYSA-N	direct	637270527	4116.0	41.1857524043	1.0	72.6037989088	0.142457556503	2.01	0.13345665665
7687751	637270527	16179.0	36.3018994544	0.427372669509	PZODEECXPHBZCU-OLLRPPRZSA-N	2.0	AFNUZVCFKQUDBJ-ZZWDRFIYSA-N	direct	637270527	8360.0	39.2676062402	1.0	72.6037989088	0.142457556503	2.01	0.13345665665
7687752	637270527	16179.0	36.3018994544	0.427372669509	PZODEECXPHBZCU-OLLRPPRZSA-N	2.0	AFNUZVCFKQUDBJ-ZZWDRFIYSA-N	direct	637270527	10160.0	39.2676062402	1.0	72.6037989088	0.142457556503	2.01	0.13345665665
8687597	637266050	5669.0	26.9871627753	0.149575394795	PZODEECXPHBZCU-OLLRPPRZSA-N	1.0	LKDRXBCSQODPBY-AMVSKUEXSA-N	direct	637266050	4116.0	95.4921441283	0.01	53.9743255506	0.0747876973975	2.01	0.133426891932
8687599	637266050	5669.0	26.9871627753	0.149575394795	PZODEECXPHBZCU-OLLRPPRZSA-N	1.0	LKDRXBCSQODPBY-AMVSKUEXSA-N	direct	637266050	12784.0	94.5157001607	0.01	53.9743255506	0.0747876973975	2.01	0.133426891932
8687600	637266050	5669.0	26.9871627753	0.149575394795	PZODEECXPHBZCU-OLLRPPRZSA-N	1.0	LKDRXBCSQODPBY-AMVSKUEXSA-N	direct	637266050	12799.0	94.5157001607	0.01	53.9743255506	0.0747876973975	2.01	0.133426891932
8687601	637266050	5669.0	26.9871627753	0.149575394795	PZODEECXPHBZCU-OLLRPPRZSA-N	1.0	LKDRXBCSQODPBY-AMVSKUEXSA-N	direct	637266050	12812.0	94.5157001607	0.01	53.9743255506	0.0747876973975	2.01	0.133426891932
8687602	637266050	5669.0	26.9871627753	0.149575394795	PZODEECXPHBZCU-OLLRPPRZSA-N	1.0	LKDRXBCSQODPBY-AMVSKUEXSA-N	direct	637266050	12821.0	94.5157001607	0.01	53.9743255506	0.0747876973975	2.01	0.133426891932
8687603	637266050	5669.0	26.9871627753	0.149575394795	PZODEECXPHBZCU-OLLRPPRZSA-N	1.0	LKDRXBCSQODPBY-AMVSKUEXSA-N	direct	637266050	13199.0	94.5157001607	0.01	53.9743255506	0.0747876973975	2.01	0.133426891932
8687604	637266050	5669.0	26.9871627753	0.149575394795	PZODEECXPHBZCU-OLLRPPRZSA-N	1.0	LKDRXBCSQODPBY-AMVSKUEXSA-N	direct	637266050	13333.0	94.5157001607	0.01	53.9743255506	0.0747876973975	2.01	0.133426891932
8687605	637266050	5669.0	26.9871627753	0.149575394795	PZODEECXPHBZCU-OLLRPPRZSA-N	1.0	LKDRXBCSQODPBY-AMVSKUEXSA-N	direct	637266050	13444.0	94.5157001607	0.01	53.9743255506	0.0747876973975	2.01	0.133426891932
8687606	637266050	5669.0	26.9871627753	0.149575394795	PZODEECXPHBZCU-OLLRPPRZSA-N	1.0	LKDRXBCSQODPBY-AMVSKUEXSA-N	direct	637266050	13446.0	94.5157001607	0.01	53.9743255506	0.0747876973975	2.01	0.133426891932
8687607	637266050	5669.0	26.9871627753	0.149575394795	PZODEECXPHBZCU-OLLRPPRZSA-N	1.0	LKDRXBCSQODPBY-AMVSKUEXSA-N	direct	637266050	13610.0	94.5157001607	0.01	53.9743255506	0.0747876973975	2.01	0.133426891932
8687608	637266050	5669.0	26.9871627753	0.149575394795	PZODEECXPHBZCU-OLLRPPRZSA-N	1.0	LKDRXBCSQODPBY-AMVSKUEXSA-N	direct	637266050	13644.0	94.5157001607	0.01	53.9743255506	0.0747876973975	2.01	0.133426891932
8687609	637266050	5669.0	26.9871627753	0.149575394795	PZODEECXPHBZCU-OLLRPPRZSA-N	1.0	LKDRXBCSQODPBY-AMVSKUEXSA-N	direct	637266050	13757.0	94.5157001607	0.01	53.9743255506	0.0747876973975	2.01	0.133426891932
8687610	637266050	5669.0	26.9871627753	0.149575394795	PZODEECXPHBZCU-OLLRPPRZSA-N	1.0	LKDRXBCSQODPBY-AMVSKUEXSA-N	direct	637266050	13919.0	94.5157001607	0.01	53.9743255506	0.0747876973975	2.01	0.133426891932
8687611	637266050	5669.0	26.9871627753	0.149575394795	PZODEECXPHBZCU-OLLRPPRZSA-N	1.0	LKDRXBCSQODPBY-AMVSKUEXSA-N	direct	637266050	13934.0	94.5157001607	0.01	53.9743255506	0.0747876973975	2.01	0.133426891932
8687612	637266050	5669.0	26.9871627753	0.149575394795	PZODEECXPHBZCU-OLLRPPRZSA-N	1.0	LKDRXBCSQODPBY-AMVSKUEXSA-N	direct	637266050	13981.0	94.5157001607	0.01	53.9743255506	0.0747876973975	2.01	0.133426891932
8687613	637266050	5669.0	26.9871627753	0.149575394795	PZODEECXPHBZCU-OLLRPPRZSA-N	1.0	LKDRXBCSQODPBY-AMVSKUEXSA-N	direct	637266050	14112.0	94.5157001607	0.01	53.9743255506	0.0747876973975	2.01	0.133426891932
8687614	637266050	5669.0	26.9871627753	0.149575394795	PZODEECXPHBZCU-OLLRPPRZSA-N	1.0	LKDRXBCSQODPBY-AMVSKUEXSA-N	direct	637266050	14119.0	94.5157001607	0.01	53.9743255506	0.0747876973975	2.01	0.133426891932
8687615	637266050	5669.0	26.9871627753	0.149575394795	PZODEECXPHBZCU-OLLRPPRZSA-N	1.0	LKDRXBCSQODPBY-AMVSKUEXSA-N	direct	637266050	14492.0	94.5157001607	0.01	53.9743255506	0.0747876973975	2.01	0.133426891932
8687616	637266050	5669.0	26.9871627753	0.149575394795	PZODEECXPHBZCU-OLLRPPRZSA-N	1.0	LKDRXBCSQODPBY-AMVSKUEXSA-N	direct	637266050	14501.0	94.5157001607	0.01	53.9743255506	0.0747876973975	2.01	0.133426891932
8687617	637266050	5669.0	26.9871627753	0.149575394795	PZODEECXPHBZCU-OLLRPPRZSA-N	1.0	LKDRXBCSQODPBY-AMVSKUEXSA-N	direct	637266050	14507.0	94.5157001607	0.01	53.9743255506	0.0747876973975	2.01	0.133426891932
8687618	637266050	5669.0	26.9871627753	0.149575394795	PZODEECXPHBZCU-OLLRPPRZSA-N	1.0	LKDRXBCSQODPBY-AMVSKUEXSA-N	direct	637266050	14517.0	94.5157001607	0.01	53.9743255506	0.0747876973975	2.01	0.133426891932
8687619	637266050	5669.0	26.9871627753	0.149575394795	PZODEECXPHBZCU-OLLRPPRZSA-N	1.0	LKDRXBCSQODPBY-AMVSKUEXSA-N	direct	637266050	14526.0	94.5157001607	0.01	53.9743255506	0.0747876973975	2.01	0.133426891932
8687620	637266050	5669.0	26.9871627753	0.149575394795	PZODEECXPHBZCU-OLLRPPRZSA-N	1.0	LKDRXBCSQODPBY-AMVSKUEXSA-N	direct	637266050	14537.0	94.5157001607	0.01	53.9743255506	0.0747876973975	2.01	0.133426891932
8687621	637266050	5669.0	26.9871627753	0.149575394795	PZODEECXPHBZCU-OLLRPPRZSA-N	1.0	LKDRXBCSQODPBY-AMVSKUEXSA-N	direct	637266050	14695.0	94.5157001607	0.01	53.9743255506	0.0747876973975	2.01	0.133426891932
8687622	637266050	5669.0	26.9871627753	0.149575394795	PZODEECXPHBZCU-OLLRPPRZSA-N	1.0	LKDRXBCSQODPBY-AMVSKUEXSA-N	direct	637266050	16605.0	94.5157001607	0.01	53.9743255506	0.0747876973975	2.01	0.133426891932
8687623	637266050	5669.0	26.9871627753	0.149575394795	PZODEECXPHBZCU-OLLRPPRZSA-N	1.0	LKDRXBCSQODPBY-AMVSKUEXSA-N	direct	637266050	16791.0	94.5157001607	0.01	53.9743255506	0.0747876973975	2.01	0.133426891932
8687624	637266050	5669.0	26.9871627753	0.149575394795	PZODEECXPHBZCU-OLLRPPRZSA-N	1.0	LKDRXBCSQODPBY-AMVSKUEXSA-N	direct	637266050	16888.0	94.5157001607	0.01	53.9743255506	0.0747876973975	2.01	0.133426891932
56661961	637265029	5576.0	19.1197582241	0.405441216512	PZODEECXPHBZCU-OLLRPPRZSA-N	2.0	SHZGCJCMOBCMKK-HGVZOGFYSA-N	direct	637265029	5576.0	19.1067932469	2.0	38.2135864939	0.135147072171	2.01	0.133411307643
31410904	637265169	15239.0	9.18575240427	0.43914098776	PZODEECXPHBZCU-OLLRPPRZSA-N	1.0	WQZGKKKJIJFFOK-PQMKYFCFSA-N	direct	637265169	1649.0	17.7011469236	0.01	18.3715048085	0.21957049388	2.01	0.133403953525
31410905	637265169	15239.0	9.18575240427	0.43914098776	PZODEECXPHBZCU-OLLRPPRZSA-N	1.0	WQZGKKKJIJFFOK-PQMKYFCFSA-N	direct	637265169	10988.0	17.7011469236	0.01	18.3715048085	0.21957049388	2.01	0.133403953525
42189069	637265109	13377.0	21.9586073148	0.352661008437	PZODEECXPHBZCU-OLLRPPRZSA-N	2.0	JUTQRXXDIORLET-ONEGZZNKSA-N	flat tautomer	637265109	13377.0	22.9871627753	2.0	43.9172146297	0.117553669479	2.01	0.133399522547
51980684	637270288	7413.0	13.5331323796	0.297761424414	PZODEECXPHBZCU-OLLRPPRZSA-N	1.0	WQZGKKKJIJFFOK-IVMDWMLBSA-N	direct	637270288	1892.0	40.440093375	0.01	27.0662647593	0.148880712207	2.01	0.133369251519
51980685	637270288	7413.0	13.5331323796	0.297761424414	PZODEECXPHBZCU-OLLRPPRZSA-N	1.0	WQZGKKKJIJFFOK-IVMDWMLBSA-N	direct	637270288	5951.0	35.9788107009	0.01	27.0662647593	0.148880712207	2.01	0.133369251519
51980687	637270288	7413.0	13.5331323796	0.297761424414	PZODEECXPHBZCU-OLLRPPRZSA-N	1.0	WQZGKKKJIJFFOK-IVMDWMLBSA-N	direct	637270288	15980.0	35.5543957967	0.01	27.0662647593	0.148880712207	2.01	0.133369251519
25096656	637268747	6551.0	35.4329736338	0.466572711232	PZODEECXPHBZCU-OLLRPPRZSA-N	2.0	HDTRYLNUVZCQOY-LIZSDCNHSA-N	direct	637268747	13974.0	33.1592667654	1.0	66.3185335308	0.155524237077	2.01	0.133363590759
25096663	637268747	12200.0	35.4329736338	0.466572711232	PZODEECXPHBZCU-OLLRPPRZSA-N	2.0	HDTRYLNUVZCQOY-LIZSDCNHSA-N	direct	637268747	13974.0	33.1592667654	1.0	66.3185335308	0.155524237077	2.01	0.133363590759
25096670	637268747	14071.0	35.4329736338	0.466572711232	PZODEECXPHBZCU-OLLRPPRZSA-N	2.0	HDTRYLNUVZCQOY-LIZSDCNHSA-N	direct	637268747	13974.0	33.1592667654	1.0	66.3185335308	0.155524237077	2.01	0.133363590759
20634153	637270880	1620.0	19.1830961606	0.427372669509	PZODEECXPHBZCU-OLLRPPRZSA-N	2.0	HDTRYLNUVZCQOY-LIZSDCNHSA-N	direct	637270880	1620.0	18.0920514784	2.0	36.1841029568	0.142457556503	2.01	0.133348260857
22635629	637268314	1157.0	12.077274542	0.332883043307	PZODEECXPHBZCU-OLLRPPRZSA-N	1.0	WQZGKKKJIJFFOK-GASJEMHNSA-N	direct	637268314	12546.0	96.4329736338	0.01	24.154549084	0.166441521653	2.01	0.133292028114
22635647	637268314	2964.0	12.077274542	0.332883043307	PZODEECXPHBZCU-OLLRPPRZSA-N	1.0	WQZGKKKJIJFFOK-GASJEMHNSA-N	direct	637268314	12546.0	96.4329736338	0.01	24.154549084	0.166441521653	2.01	0.133292028114
22635659	637268314	1826.0	12.077274542	0.332883043307	PZODEECXPHBZCU-OLLRPPRZSA-N	1.0	WQZGKKKJIJFFOK-SVZMEOIVSA-N	direct	637268314	12546.0	96.4329736338	0.01	24.154549084	0.166441521653	2.01	0.133292028114
22635665	637268314	2735.0	12.077274542	0.332883043307	PZODEECXPHBZCU-OLLRPPRZSA-N	1.0	WQZGKKKJIJFFOK-SVZMEOIVSA-N	direct	637268314	12546.0	96.4329736338	0.01	24.154549084	0.166441521653	2.01	0.133292028114
22635671	637268314	6516.0	12.077274542	0.332883043307	PZODEECXPHBZCU-OLLRPPRZSA-N	1.0	WQZGKKKJIJFFOK-SVZMEOIVSA-N	direct	637268314	12546.0	96.4329736338	0.01	24.154549084	0.166441521653	2.01	0.133292028114
22635677	637268314	14912.0	12.077274542	0.332883043307	PZODEECXPHBZCU-OLLRPPRZSA-N	1.0	WQZGKKKJIJFFOK-SVZMEOIVSA-N	direct	637268314	12546.0	96.4329736338	0.01	24.154549084	0.166441521653	2.01	0.133292028114
22635630	637268314	1157.0	12.077274542	0.332883043307	PZODEECXPHBZCU-OLLRPPRZSA-N	1.0	WQZGKKKJIJFFOK-GASJEMHNSA-N	direct	637268314	1305.0	92.4078232426	0.01	24.154549084	0.166441521653	2.01	0.133292028114
22635632	637268314	1157.0	12.077274542	0.332883043307	PZODEECXPHBZCU-OLLRPPRZSA-N	1.0	WQZGKKKJIJFFOK-GASJEMHNSA-N	direct	637268314	3941.0	83.8569851997	0.01	24.154549084	0.166441521653	2.01	0.133292028114
22635633	637268314	1157.0	12.077274542	0.332883043307	PZODEECXPHBZCU-OLLRPPRZSA-N	1.0	WQZGKKKJIJFFOK-GASJEMHNSA-N	direct	637268314	4146.0	83.8569851997	0.01	24.154549084	0.166441521653	2.01	0.133292028114
22635634	637268314	1157.0	12.077274542	0.332883043307	PZODEECXPHBZCU-OLLRPPRZSA-N	1.0	WQZGKKKJIJFFOK-GASJEMHNSA-N	direct	637268314	5654.0	83.8569851997	0.01	24.154549084	0.166441521653	2.01	0.133292028114
22635648	637268314	2964.0	12.077274542	0.332883043307	PZODEECXPHBZCU-OLLRPPRZSA-N	1.0	WQZGKKKJIJFFOK-GASJEMHNSA-N	direct	637268314	1305.0	92.4078232426	0.01	24.154549084	0.166441521653	2.01	0.133292028114
22635650	637268314	2964.0	12.077274542	0.332883043307	PZODEECXPHBZCU-OLLRPPRZSA-N	1.0	WQZGKKKJIJFFOK-GASJEMHNSA-N	direct	637268314	3941.0	83.8569851997	0.01	24.154549084	0.166441521653	2.01	0.133292028114
22635651	637268314	2964.0	12.077274542	0.332883043307	PZODEECXPHBZCU-OLLRPPRZSA-N	1.0	WQZGKKKJIJFFOK-GASJEMHNSA-N	direct	637268314	4146.0	83.8569851997	0.01	24.154549084	0.166441521653	2.01	0.133292028114
22635652	637268314	2964.0	12.077274542	0.332883043307	PZODEECXPHBZCU-OLLRPPRZSA-N	1.0	WQZGKKKJIJFFOK-GASJEMHNSA-N	direct	637268314	5654.0	83.8569851997	0.01	24.154549084	0.166441521653	2.01	0.133292028114
22635660	637268314	1826.0	12.077274542	0.332883043307	PZODEECXPHBZCU-OLLRPPRZSA-N	1.0	WQZGKKKJIJFFOK-SVZMEOIVSA-N	direct	637268314	1305.0	92.4078232426	0.01	24.154549084	0.166441521653	2.01	0.133292028114
22635662	637268314	1826.0	12.077274542	0.332883043307	PZODEECXPHBZCU-OLLRPPRZSA-N	1.0	WQZGKKKJIJFFOK-SVZMEOIVSA-N	direct	637268314	3941.0	83.8569851997	0.01	24.154549084	0.166441521653	2.01	0.133292028114
22635663	637268314	1826.0	12.077274542	0.332883043307	PZODEECXPHBZCU-OLLRPPRZSA-N	1.0	WQZGKKKJIJFFOK-SVZMEOIVSA-N	direct	637268314	4146.0	83.8569851997	0.01	24.154549084	0.166441521653	2.01	0.133292028114
22635664	637268314	1826.0	12.077274542	0.332883043307	PZODEECXPHBZCU-OLLRPPRZSA-N	1.0	WQZGKKKJIJFFOK-SVZMEOIVSA-N	direct	637268314	5654.0	83.8569851997	0.01	24.154549084	0.166441521653	2.01	0.133292028114
22635666	637268314	2735.0	12.077274542	0.332883043307	PZODEECXPHBZCU-OLLRPPRZSA-N	1.0	WQZGKKKJIJFFOK-SVZMEOIVSA-N	direct	637268314	1305.0	92.4078232426	0.01	24.154549084	0.166441521653	2.01	0.133292028114
22635668	637268314	2735.0	12.077274542	0.332883043307	PZODEECXPHBZCU-OLLRPPRZSA-N	1.0	WQZGKKKJIJFFOK-SVZMEOIVSA-N	direct	637268314	3941.0	83.8569851997	0.01	24.154549084	0.166441521653	2.01	0.133292028114
22635669	637268314	2735.0	12.077274542	0.332883043307	PZODEECXPHBZCU-OLLRPPRZSA-N	1.0	WQZGKKKJIJFFOK-SVZMEOIVSA-N	direct	637268314	4146.0	83.8569851997	0.01	24.154549084	0.166441521653	2.01	0.133292028114
22635670	637268314	2735.0	12.077274542	0.332883043307	PZODEECXPHBZCU-OLLRPPRZSA-N	1.0	WQZGKKKJIJFFOK-SVZMEOIVSA-N	direct	637268314	5654.0	83.8569851997	0.01	24.154549084	0.166441521653	2.01	0.133292028114
22635672	637268314	6516.0	12.077274542	0.332883043307	PZODEECXPHBZCU-OLLRPPRZSA-N	1.0	WQZGKKKJIJFFOK-SVZMEOIVSA-N	direct	637268314	1305.0	92.4078232426	0.01	24.154549084	0.166441521653	2.01	0.133292028114
22635674	637268314	6516.0	12.077274542	0.332883043307	PZODEECXPHBZCU-OLLRPPRZSA-N	1.0	WQZGKKKJIJFFOK-SVZMEOIVSA-N	direct	637268314	3941.0	83.8569851997	0.01	24.154549084	0.166441521653	2.01	0.133292028114
22635675	637268314	6516.0	12.077274542	0.332883043307	PZODEECXPHBZCU-OLLRPPRZSA-N	1.0	WQZGKKKJIJFFOK-SVZMEOIVSA-N	direct	637268314	4146.0	83.8569851997	0.01	24.154549084	0.166441521653	2.01	0.133292028114
22635676	637268314	6516.0	12.077274542	0.332883043307	PZODEECXPHBZCU-OLLRPPRZSA-N	1.0	WQZGKKKJIJFFOK-SVZMEOIVSA-N	direct	637268314	5654.0	83.8569851997	0.01	24.154549084	0.166441521653	2.01	0.133292028114
22635678	637268314	14912.0	12.077274542	0.332883043307	PZODEECXPHBZCU-OLLRPPRZSA-N	1.0	WQZGKKKJIJFFOK-SVZMEOIVSA-N	direct	637268314	1305.0	92.4078232426	0.01	24.154549084	0.166441521653	2.01	0.133292028114
22635680	637268314	14912.0	12.077274542	0.332883043307	PZODEECXPHBZCU-OLLRPPRZSA-N	1.0	WQZGKKKJIJFFOK-SVZMEOIVSA-N	direct	637268314	3941.0	83.8569851997	0.01	24.154549084	0.166441521653	2.01	0.133292028114
22635681	637268314	14912.0	12.077274542	0.332883043307	PZODEECXPHBZCU-OLLRPPRZSA-N	1.0	WQZGKKKJIJFFOK-SVZMEOIVSA-N	direct	637268314	4146.0	83.8569851997	0.01	24.154549084	0.166441521653	2.01	0.133292028114
22635682	637268314	14912.0	12.077274542	0.332883043307	PZODEECXPHBZCU-OLLRPPRZSA-N	1.0	WQZGKKKJIJFFOK-SVZMEOIVSA-N	direct	637268314	5654.0	83.8569851997	0.01	24.154549084	0.166441521653	2.01	0.133292028114
22635809	637268314	1157.0	12.077274542	0.332642231753	PZODEECXPHBZCU-OLLRPPRZSA-N	1.0	WQZGKKKJIJFFOK-GASJEMHNSA-N	direct	637268314	12546.0	96.4329736338	0.01	24.154549084	0.166321115877	2.01	0.133267915312
22635827	637268314	2964.0	12.077274542	0.332642231753	PZODEECXPHBZCU-OLLRPPRZSA-N	1.0	WQZGKKKJIJFFOK-GASJEMHNSA-N	direct	637268314	12546.0	96.4329736338	0.01	24.154549084	0.166321115877	2.01	0.133267915312
22635839	637268314	1826.0	12.077274542	0.332642231753	PZODEECXPHBZCU-OLLRPPRZSA-N	1.0	WQZGKKKJIJFFOK-SVZMEOIVSA-N	direct	637268314	12546.0	96.4329736338	0.01	24.154549084	0.166321115877	2.01	0.133267915312
22635845	637268314	2735.0	12.077274542	0.332642231753	PZODEECXPHBZCU-OLLRPPRZSA-N	1.0	WQZGKKKJIJFFOK-SVZMEOIVSA-N	direct	637268314	12546.0	96.4329736338	0.01	24.154549084	0.166321115877	2.01	0.133267915312
22635851	637268314	6516.0	12.077274542	0.332642231753	PZODEECXPHBZCU-OLLRPPRZSA-N	1.0	WQZGKKKJIJFFOK-SVZMEOIVSA-N	direct	637268314	12546.0	96.4329736338	0.01	24.154549084	0.166321115877	2.01	0.133267915312
22635857	637268314	14912.0	12.077274542	0.332642231753	PZODEECXPHBZCU-OLLRPPRZSA-N	1.0	WQZGKKKJIJFFOK-SVZMEOIVSA-N	direct	637268314	12546.0	96.4329736338	0.01	24.154549084	0.166321115877	2.01	0.133267915312
22635810	637268314	1157.0	12.077274542	0.332642231753	PZODEECXPHBZCU-OLLRPPRZSA-N	1.0	WQZGKKKJIJFFOK-GASJEMHNSA-N	direct	637268314	1305.0	92.4078232426	0.01	24.154549084	0.166321115877	2.01	0.133267915312
22635812	637268314	1157.0	12.077274542	0.332642231753	PZODEECXPHBZCU-OLLRPPRZSA-N	1.0	WQZGKKKJIJFFOK-GASJEMHNSA-N	direct	637268314	3941.0	83.8569851997	0.01	24.154549084	0.166321115877	2.01	0.133267915312
22635813	637268314	1157.0	12.077274542	0.332642231753	PZODEECXPHBZCU-OLLRPPRZSA-N	1.0	WQZGKKKJIJFFOK-GASJEMHNSA-N	direct	637268314	4146.0	83.8569851997	0.01	24.154549084	0.166321115877	2.01	0.133267915312
22635814	637268314	1157.0	12.077274542	0.332642231753	PZODEECXPHBZCU-OLLRPPRZSA-N	1.0	WQZGKKKJIJFFOK-GASJEMHNSA-N	direct	637268314	5654.0	83.8569851997	0.01	24.154549084	0.166321115877	2.01	0.133267915312
22635828	637268314	2964.0	12.077274542	0.332642231753	PZODEECXPHBZCU-OLLRPPRZSA-N	1.0	WQZGKKKJIJFFOK-GASJEMHNSA-N	direct	637268314	1305.0	92.4078232426	0.01	24.154549084	0.166321115877	2.01	0.133267915312
22635830	637268314	2964.0	12.077274542	0.332642231753	PZODEECXPHBZCU-OLLRPPRZSA-N	1.0	WQZGKKKJIJFFOK-GASJEMHNSA-N	direct	637268314	3941.0	83.8569851997	0.01	24.154549084	0.166321115877	2.01	0.133267915312
22635831	637268314	2964.0	12.077274542	0.332642231753	PZODEECXPHBZCU-OLLRPPRZSA-N	1.0	WQZGKKKJIJFFOK-GASJEMHNSA-N	direct	637268314	4146.0	83.8569851997	0.01	24.154549084	0.166321115877	2.01	0.133267915312
22635832	637268314	2964.0	12.077274542	0.332642231753	PZODEECXPHBZCU-OLLRPPRZSA-N	1.0	WQZGKKKJIJFFOK-GASJEMHNSA-N	direct	637268314	5654.0	83.8569851997	0.01	24.154549084	0.166321115877	2.01	0.133267915312
22635840	637268314	1826.0	12.077274542	0.332642231753	PZODEECXPHBZCU-OLLRPPRZSA-N	1.0	WQZGKKKJIJFFOK-SVZMEOIVSA-N	direct	637268314	1305.0	92.4078232426	0.01	24.154549084	0.166321115877	2.01	0.133267915312
22635842	637268314	1826.0	12.077274542	0.332642231753	PZODEECXPHBZCU-OLLRPPRZSA-N	1.0	WQZGKKKJIJFFOK-SVZMEOIVSA-N	direct	637268314	3941.0	83.8569851997	0.01	24.154549084	0.166321115877	2.01	0.133267915312
22635843	637268314	1826.0	12.077274542	0.332642231753	PZODEECXPHBZCU-OLLRPPRZSA-N	1.0	WQZGKKKJIJFFOK-SVZMEOIVSA-N	direct	637268314	4146.0	83.8569851997	0.01	24.154549084	0.166321115877	2.01	0.133267915312
22635844	637268314	1826.0	12.077274542	0.332642231753	PZODEECXPHBZCU-OLLRPPRZSA-N	1.0	WQZGKKKJIJFFOK-SVZMEOIVSA-N	direct	637268314	5654.0	83.8569851997	0.01	24.154549084	0.166321115877	2.01	0.133267915312
22635846	637268314	2735.0	12.077274542	0.332642231753	PZODEECXPHBZCU-OLLRPPRZSA-N	1.0	WQZGKKKJIJFFOK-SVZMEOIVSA-N	direct	637268314	1305.0	92.4078232426	0.01	24.154549084	0.166321115877	2.01	0.133267915312
22635848	637268314	2735.0	12.077274542	0.332642231753	PZODEECXPHBZCU-OLLRPPRZSA-N	1.0	WQZGKKKJIJFFOK-SVZMEOIVSA-N	direct	637268314	3941.0	83.8569851997	0.01	24.154549084	0.166321115877	2.01	0.133267915312
22635849	637268314	2735.0	12.077274542	0.332642231753	PZODEECXPHBZCU-OLLRPPRZSA-N	1.0	WQZGKKKJIJFFOK-SVZMEOIVSA-N	direct	637268314	4146.0	83.8569851997	0.01	24.154549084	0.166321115877	2.01	0.133267915312
22635850	637268314	2735.0	12.077274542	0.332642231753	PZODEECXPHBZCU-OLLRPPRZSA-N	1.0	WQZGKKKJIJFFOK-SVZMEOIVSA-N	direct	637268314	5654.0	83.8569851997	0.01	24.154549084	0.166321115877	2.01	0.133267915312
22635852	637268314	6516.0	12.077274542	0.332642231753	PZODEECXPHBZCU-OLLRPPRZSA-N	1.0	WQZGKKKJIJFFOK-SVZMEOIVSA-N	direct	637268314	1305.0	92.4078232426	0.01	24.154549084	0.166321115877	2.01	0.133267915312
22635854	637268314	6516.0	12.077274542	0.332642231753	PZODEECXPHBZCU-OLLRPPRZSA-N	1.0	WQZGKKKJIJFFOK-SVZMEOIVSA-N	direct	637268314	3941.0	83.8569851997	0.01	24.154549084	0.166321115877	2.01	0.133267915312
22635855	637268314	6516.0	12.077274542	0.332642231753	PZODEECXPHBZCU-OLLRPPRZSA-N	1.0	WQZGKKKJIJFFOK-SVZMEOIVSA-N	direct	637268314	4146.0	83.8569851997	0.01	24.154549084	0.166321115877	2.01	0.133267915312
22635856	637268314	6516.0	12.077274542	0.332642231753	PZODEECXPHBZCU-OLLRPPRZSA-N	1.0	WQZGKKKJIJFFOK-SVZMEOIVSA-N	direct	637268314	5654.0	83.8569851997	0.01	24.154549084	0.166321115877	2.01	0.133267915312
22635858	637268314	14912.0	12.077274542	0.332642231753	PZODEECXPHBZCU-OLLRPPRZSA-N	1.0	WQZGKKKJIJFFOK-SVZMEOIVSA-N	direct	637268314	1305.0	92.4078232426	0.01	24.154549084	0.166321115877	2.01	0.133267915312
22635860	637268314	14912.0	12.077274542	0.332642231753	PZODEECXPHBZCU-OLLRPPRZSA-N	1.0	WQZGKKKJIJFFOK-SVZMEOIVSA-N	direct	637268314	3941.0	83.8569851997	0.01	24.154549084	0.166321115877	2.01	0.133267915312
22635861	637268314	14912.0	12.077274542	0.332642231753	PZODEECXPHBZCU-OLLRPPRZSA-N	1.0	WQZGKKKJIJFFOK-SVZMEOIVSA-N	direct	637268314	4146.0	83.8569851997	0.01	24.154549084	0.166321115877	2.01	0.133267915312
22635862	637268314	14912.0	12.077274542	0.332642231753	PZODEECXPHBZCU-OLLRPPRZSA-N	1.0	WQZGKKKJIJFFOK-SVZMEOIVSA-N	direct	637268314	5654.0	83.8569851997	0.01	24.154549084	0.166321115877	2.01	0.133267915312
25096696	637268747	6551.0	35.4329736338	0.43914098776	PZODEECXPHBZCU-OLLRPPRZSA-N	2.0	HDTRYLNUVZCQOY-LIZSDCNHSA-N	direct	637268747	232.0	35.0963674839	1.0	70.1927349678	0.146380329253	2.01	0.133236357982
25096697	637268747	6551.0	35.4329736338	0.43914098776	PZODEECXPHBZCU-OLLRPPRZSA-N	2.0	HDTRYLNUVZCQOY-LIZSDCNHSA-N	direct	637268747	7510.0	35.0963674839	1.0	70.1927349678	0.146380329253	2.01	0.133236357982
25096703	637268747	12200.0	35.4329736338	0.43914098776	PZODEECXPHBZCU-OLLRPPRZSA-N	2.0	HDTRYLNUVZCQOY-LIZSDCNHSA-N	direct	637268747	232.0	35.0963674839	1.0	70.1927349678	0.146380329253	2.01	0.133236357982
25096704	637268747	12200.0	35.4329736338	0.43914098776	PZODEECXPHBZCU-OLLRPPRZSA-N	2.0	HDTRYLNUVZCQOY-LIZSDCNHSA-N	direct	637268747	7510.0	35.0963674839	1.0	70.1927349678	0.146380329253	2.01	0.133236357982
25096710	637268747	14071.0	35.4329736338	0.43914098776	PZODEECXPHBZCU-OLLRPPRZSA-N	2.0	HDTRYLNUVZCQOY-LIZSDCNHSA-N	direct	637268747	232.0	35.0963674839	1.0	70.1927349678	0.146380329253	2.01	0.133236357982
25096711	637268747	14071.0	35.4329736338	0.43914098776	PZODEECXPHBZCU-OLLRPPRZSA-N	2.0	HDTRYLNUVZCQOY-LIZSDCNHSA-N	direct	637268747	7510.0	35.0963674839	1.0	70.1927349678	0.146380329253	2.01	0.133236357982
25710401	637267668	5994.0	13.6615435064	0.293729696295	PZODEECXPHBZCU-OLLRPPRZSA-N	1.0	WQZGKKKJIJFFOK-GASJEMHNSA-N	direct	637267668	10511.0	47.9469215565	0.01	27.3230870128	0.146864848148	2.01	0.133229663032
25710402	637267668	5994.0	13.6615435064	0.293729696295	PZODEECXPHBZCU-OLLRPPRZSA-N	1.0	WQZGKKKJIJFFOK-GASJEMHNSA-N	direct	637267668	2820.0	43.9829666607	0.01	27.3230870128	0.146864848148	2.01	0.133229663032
25710403	637267668	5994.0	13.6615435064	0.293729696295	PZODEECXPHBZCU-OLLRPPRZSA-N	1.0	WQZGKKKJIJFFOK-GASJEMHNSA-N	direct	637267668	3119.0	43.9829666607	0.01	27.3230870128	0.146864848148	2.01	0.133229663032
25710404	637267668	5994.0	13.6615435064	0.293729696295	PZODEECXPHBZCU-OLLRPPRZSA-N	1.0	WQZGKKKJIJFFOK-GASJEMHNSA-N	direct	637267668	4903.0	43.9829666607	0.01	27.3230870128	0.146864848148	2.01	0.133229663032
25710405	637267668	5994.0	13.6615435064	0.293729696295	PZODEECXPHBZCU-OLLRPPRZSA-N	1.0	WQZGKKKJIJFFOK-GASJEMHNSA-N	direct	637267668	5744.0	43.9829666607	0.01	27.3230870128	0.146864848148	2.01	0.133229663032
25710406	637267668	5994.0	13.6615435064	0.293729696295	PZODEECXPHBZCU-OLLRPPRZSA-N	1.0	WQZGKKKJIJFFOK-GASJEMHNSA-N	direct	637267668	5837.0	43.9829666607	0.01	27.3230870128	0.146864848148	2.01	0.133229663032
25710407	637267668	5994.0	13.6615435064	0.293729696295	PZODEECXPHBZCU-OLLRPPRZSA-N	1.0	WQZGKKKJIJFFOK-GASJEMHNSA-N	direct	637267668	6821.0	43.9829666607	0.01	27.3230870128	0.146864848148	2.01	0.133229663032
25710408	637267668	5994.0	13.6615435064	0.293729696295	PZODEECXPHBZCU-OLLRPPRZSA-N	1.0	WQZGKKKJIJFFOK-GASJEMHNSA-N	direct	637267668	9706.0	43.9829666607	0.01	27.3230870128	0.146864848148	2.01	0.133229663032
25710409	637267668	5994.0	13.6615435064	0.293729696295	PZODEECXPHBZCU-OLLRPPRZSA-N	1.0	WQZGKKKJIJFFOK-GASJEMHNSA-N	direct	637267668	10398.0	43.9829666607	0.01	27.3230870128	0.146864848148	2.01	0.133229663032
25710410	637267668	5994.0	13.6615435064	0.293729696295	PZODEECXPHBZCU-OLLRPPRZSA-N	1.0	WQZGKKKJIJFFOK-GASJEMHNSA-N	direct	637267668	11147.0	43.9829666607	0.01	27.3230870128	0.146864848148	2.01	0.133229663032
25710411	637267668	5994.0	13.6615435064	0.293729696295	PZODEECXPHBZCU-OLLRPPRZSA-N	1.0	WQZGKKKJIJFFOK-GASJEMHNSA-N	direct	637267668	8509.0	41.0565054841	0.01	27.3230870128	0.146864848148	2.01	0.133229663032
10909413	637270463	12402.0	9.12959609472	0.43914098776	PZODEECXPHBZCU-OLLRPPRZSA-N	1.0	RFSUNEUAIZKAJO-ARQDHWQXSA-N	direct	637270463	2714.0	55.0589857563	0.01	18.2591921894	0.21957049388	2.01	0.133199596023
27476395	637267730	5669.0	32.0209070994	0.125150449218	PZODEECXPHBZCU-OLLRPPRZSA-N	1.0	LKDRXBCSQODPBY-AMVSKUEXSA-N	direct	637267730	44.0	42.8356471442	0.01	64.0418141987	0.062575224609	2.01	0.133185067111
27476396	637267730	5669.0	32.0209070994	0.125150449218	PZODEECXPHBZCU-OLLRPPRZSA-N	1.0	LKDRXBCSQODPBY-AMVSKUEXSA-N	direct	637267730	1847.0	42.8356471442	0.01	64.0418141987	0.062575224609	2.01	0.133185067111
27476397	637267730	5669.0	32.0209070994	0.125150449218	PZODEECXPHBZCU-OLLRPPRZSA-N	1.0	LKDRXBCSQODPBY-AMVSKUEXSA-N	direct	637267730	4116.0	42.8356471442	0.01	64.0418141987	0.062575224609	2.01	0.133185067111
27476398	637267730	5669.0	32.0209070994	0.125150449218	PZODEECXPHBZCU-OLLRPPRZSA-N	1.0	LKDRXBCSQODPBY-AMVSKUEXSA-N	direct	637267730	5039.0	42.8356471442	0.01	64.0418141987	0.062575224609	2.01	0.133185067111
22544248	637267992	5669.0	7.86646109163	0.509042543289	PZODEECXPHBZCU-OLLRPPRZSA-N	1.0	LKDRXBCSQODPBY-AMVSKUEXSA-N	direct	637267992	382.0	46.351639989	0.01	15.7329221833	0.254521271645	2.01	0.133159572673
51179540	640738171	3314.0	0.267606240177	0.149575394795	PZODEECXPHBZCU-OLLRPPRZSA-N	1.0	WQZGKKKJIJFFOK-GASJEMHNSA-N	direct	640738171	3778.0	0.327902142064	1.0	0.535212480354	0.0747876973975	2.01	0.133145999311
51179541	640738171	3314.0	0.267606240177	0.149575394795	PZODEECXPHBZCU-OLLRPPRZSA-N	1.0	WQZGKKKJIJFFOK-GASJEMHNSA-N	direct	640738171	3967.0	0.327902142064	1.0	0.535212480354	0.0747876973975	2.01	0.133145999311
51179542	640738171	3314.0	0.267606240177	0.149575394795	PZODEECXPHBZCU-OLLRPPRZSA-N	1.0	WQZGKKKJIJFFOK-GASJEMHNSA-N	direct	640738171	5059.0	0.327902142064	1.0	0.535212480354	0.0747876973975	2.01	0.133145999311
51179543	640738171	3314.0	0.267606240177	0.149575394795	PZODEECXPHBZCU-OLLRPPRZSA-N	1.0	WQZGKKKJIJFFOK-GASJEMHNSA-N	direct	640738171	5269.0	0.327902142064	1.0	0.535212480354	0.0747876973975	2.01	0.133145999311
51179544	640738171	3314.0	0.267606240177	0.149575394795	PZODEECXPHBZCU-OLLRPPRZSA-N	1.0	WQZGKKKJIJFFOK-GASJEMHNSA-N	direct	640738171	5435.0	0.327902142064	1.0	0.535212480354	0.0747876973975	2.01	0.133145999311
51179545	640738171	3314.0	0.267606240177	0.149575394795	PZODEECXPHBZCU-OLLRPPRZSA-N	1.0	WQZGKKKJIJFFOK-GASJEMHNSA-N	direct	640738171	5708.0	0.327902142064	1.0	0.535212480354	0.0747876973975	2.01	0.133145999311
51179546	640738171	3314.0	0.267606240177	0.149575394795	PZODEECXPHBZCU-OLLRPPRZSA-N	1.0	WQZGKKKJIJFFOK-GASJEMHNSA-N	direct	640738171	5743.0	0.327902142064	1.0	0.535212480354	0.0747876973975	2.01	0.133145999311
53132396	637268852	14743.0	9.10790539731	0.43914098776	PZODEECXPHBZCU-OLLRPPRZSA-N	1.0	WQZGKKKJIJFFOK-GASJEMHNSA-N	direct	637268852	13107.0	20.343901798	0.01	18.2158107946	0.21957049388	2.01	0.133120409337
53132398	637268852	14743.0	9.10790539731	0.43914098776	PZODEECXPHBZCU-OLLRPPRZSA-N	1.0	WQZGKKKJIJFFOK-GASJEMHNSA-N	direct	637268852	15110.0	20.343901798	0.01	18.2158107946	0.21957049388	2.01	0.133120409337
53132399	637268852	14743.0	9.10790539731	0.43914098776	PZODEECXPHBZCU-OLLRPPRZSA-N	1.0	WQZGKKKJIJFFOK-GASJEMHNSA-N	direct	637268852	15763.0	20.343901798	0.01	18.2158107946	0.21957049388	2.01	0.133120409337
53132400	637268852	14743.0	9.10790539731	0.43914098776	PZODEECXPHBZCU-OLLRPPRZSA-N	1.0	WQZGKKKJIJFFOK-GASJEMHNSA-N	direct	637268852	5514.0	19.6903698326	0.01	18.2158107946	0.21957049388	2.01	0.133120409337
53132401	637268852	14743.0	9.10790539731	0.43914098776	PZODEECXPHBZCU-OLLRPPRZSA-N	1.0	WQZGKKKJIJFFOK-GASJEMHNSA-N	direct	637268852	1022.0	18.6345120151	0.01	18.2158107946	0.21957049388	2.01	0.133120409337
53132402	637268852	14743.0	9.10790539731	0.43914098776	PZODEECXPHBZCU-OLLRPPRZSA-N	1.0	WQZGKKKJIJFFOK-GASJEMHNSA-N	direct	637268852	2674.0	18.6345120151	0.01	18.2158107946	0.21957049388	2.01	0.133120409337
53132403	637268852	14743.0	9.10790539731	0.43914098776	PZODEECXPHBZCU-OLLRPPRZSA-N	1.0	WQZGKKKJIJFFOK-GASJEMHNSA-N	direct	637268852	5074.0	18.6345120151	0.01	18.2158107946	0.21957049388	2.01	0.133120409337
2005325	637270538	7413.0	13.4282911682	0.297761424414	PZODEECXPHBZCU-OLLRPPRZSA-N	1.0	WQZGKKKJIJFFOK-IVMDWMLBSA-N	direct	637270538	1892.0	87.2168113089	0.01	26.8565823364	0.148880712207	2.01	0.133110194724
46187478	637265183	12402.0	11.3362990746	0.352661008437	PZODEECXPHBZCU-OLLRPPRZSA-N	1.0	RFSUNEUAIZKAJO-ARQDHWQXSA-N	direct	637265183	2714.0	28.3381873145	0.01	22.6725981492	0.176330504218	2.01	0.133105563404
24293844	637268311	3907.0	29.5951662834	0.135081436622	PZODEECXPHBZCU-OLLRPPRZSA-N	1.0	LKDRXBCSQODPBY-AMVSKUEXSA-N	direct	637268311	1157.0	54.642065153	0.01	59.1903325668	0.067540718311	2.01	0.133104622128
24293845	637268311	3907.0	29.5951662834	0.135081436622	PZODEECXPHBZCU-OLLRPPRZSA-N	1.0	LKDRXBCSQODPBY-AMVSKUEXSA-N	direct	637268311	2964.0	54.642065153	0.01	59.1903325668	0.067540718311	2.01	0.133104622128
24293860	637268311	3907.0	29.5951662834	0.135081436622	PZODEECXPHBZCU-OLLRPPRZSA-N	1.0	LKDRXBCSQODPBY-AMVSKUEXSA-N	direct	637268311	12848.0	49.2471835688	0.01	59.1903325668	0.067540718311	2.01	0.133104622128
39851272	637271633	1157.0	11.334419009	0.352661008437	PZODEECXPHBZCU-OLLRPPRZSA-N	1.0	WQZGKKKJIJFFOK-GASJEMHNSA-N	direct	637271633	2684.0	60.5934598196	0.01	22.668838018	0.176330504218	2.01	0.133100044346
39851273	637271633	1157.0	11.334419009	0.352661008437	PZODEECXPHBZCU-OLLRPPRZSA-N	1.0	WQZGKKKJIJFFOK-GASJEMHNSA-N	direct	637271633	638.0	52.4907974777	0.01	22.668838018	0.176330504218	2.01	0.133100044346
39851278	637271633	2964.0	11.334419009	0.352661008437	PZODEECXPHBZCU-OLLRPPRZSA-N	1.0	WQZGKKKJIJFFOK-GASJEMHNSA-N	direct	637271633	2684.0	60.5934598196	0.01	22.668838018	0.176330504218	2.01	0.133100044346
39851279	637271633	2964.0	11.334419009	0.352661008437	PZODEECXPHBZCU-OLLRPPRZSA-N	1.0	WQZGKKKJIJFFOK-GASJEMHNSA-N	direct	637271633	638.0	52.4907974777	0.01	22.668838018	0.176330504218	2.01	0.133100044346
54553261	637267745	3857.0	26.7055337738	0.149575394795	PZODEECXPHBZCU-OLLRPPRZSA-N	1.0	RFSUNEUAIZKAJO-VRPWFDPXSA-N	direct	637267745	943.0	55.8728952016	0.01	53.4110675477	0.0747876973975	2.01	0.133077421735
22636109	637268314	1157.0	12.077274542	0.330474151075	PZODEECXPHBZCU-OLLRPPRZSA-N	1.0	WQZGKKKJIJFFOK-GASJEMHNSA-N	direct	637268314	12546.0	96.4329736338	0.01	24.154549084	0.165237075537	2.01	0.133050230615
22636127	637268314	2964.0	12.077274542	0.330474151075	PZODEECXPHBZCU-OLLRPPRZSA-N	1.0	WQZGKKKJIJFFOK-GASJEMHNSA-N	direct	637268314	12546.0	96.4329736338	0.01	24.154549084	0.165237075537	2.01	0.133050230615
22636139	637268314	1826.0	12.077274542	0.330474151075	PZODEECXPHBZCU-OLLRPPRZSA-N	1.0	WQZGKKKJIJFFOK-SVZMEOIVSA-N	direct	637268314	12546.0	96.4329736338	0.01	24.154549084	0.165237075537	2.01	0.133050230615
22636145	637268314	2735.0	12.077274542	0.330474151075	PZODEECXPHBZCU-OLLRPPRZSA-N	1.0	WQZGKKKJIJFFOK-SVZMEOIVSA-N	direct	637268314	12546.0	96.4329736338	0.01	24.154549084	0.165237075537	2.01	0.133050230615
22636151	637268314	6516.0	12.077274542	0.330474151075	PZODEECXPHBZCU-OLLRPPRZSA-N	1.0	WQZGKKKJIJFFOK-SVZMEOIVSA-N	direct	637268314	12546.0	96.4329736338	0.01	24.154549084	0.165237075537	2.01	0.133050230615
22636157	637268314	14912.0	12.077274542	0.330474151075	PZODEECXPHBZCU-OLLRPPRZSA-N	1.0	WQZGKKKJIJFFOK-SVZMEOIVSA-N	direct	637268314	12546.0	96.4329736338	0.01	24.154549084	0.165237075537	2.01	0.133050230615
22636110	637268314	1157.0	12.077274542	0.330474151075	PZODEECXPHBZCU-OLLRPPRZSA-N	1.0	WQZGKKKJIJFFOK-GASJEMHNSA-N	direct	637268314	1305.0	92.4078232426	0.01	24.154549084	0.165237075537	2.01	0.133050230615
22636112	637268314	1157.0	12.077274542	0.330474151075	PZODEECXPHBZCU-OLLRPPRZSA-N	1.0	WQZGKKKJIJFFOK-GASJEMHNSA-N	direct	637268314	3941.0	83.8569851997	0.01	24.154549084	0.165237075537	2.01	0.133050230615
22636113	637268314	1157.0	12.077274542	0.330474151075	PZODEECXPHBZCU-OLLRPPRZSA-N	1.0	WQZGKKKJIJFFOK-GASJEMHNSA-N	direct	637268314	4146.0	83.8569851997	0.01	24.154549084	0.165237075537	2.01	0.133050230615
22636114	637268314	1157.0	12.077274542	0.330474151075	PZODEECXPHBZCU-OLLRPPRZSA-N	1.0	WQZGKKKJIJFFOK-GASJEMHNSA-N	direct	637268314	5654.0	83.8569851997	0.01	24.154549084	0.165237075537	2.01	0.133050230615
22636128	637268314	2964.0	12.077274542	0.330474151075	PZODEECXPHBZCU-OLLRPPRZSA-N	1.0	WQZGKKKJIJFFOK-GASJEMHNSA-N	direct	637268314	1305.0	92.4078232426	0.01	24.154549084	0.165237075537	2.01	0.133050230615
22636130	637268314	2964.0	12.077274542	0.330474151075	PZODEECXPHBZCU-OLLRPPRZSA-N	1.0	WQZGKKKJIJFFOK-GASJEMHNSA-N	direct	637268314	3941.0	83.8569851997	0.01	24.154549084	0.165237075537	2.01	0.133050230615
22636131	637268314	2964.0	12.077274542	0.330474151075	PZODEECXPHBZCU-OLLRPPRZSA-N	1.0	WQZGKKKJIJFFOK-GASJEMHNSA-N	direct	637268314	4146.0	83.8569851997	0.01	24.154549084	0.165237075537	2.01	0.133050230615
22636132	637268314	2964.0	12.077274542	0.330474151075	PZODEECXPHBZCU-OLLRPPRZSA-N	1.0	WQZGKKKJIJFFOK-GASJEMHNSA-N	direct	637268314	5654.0	83.8569851997	0.01	24.154549084	0.165237075537	2.01	0.133050230615
22636140	637268314	1826.0	12.077274542	0.330474151075	PZODEECXPHBZCU-OLLRPPRZSA-N	1.0	WQZGKKKJIJFFOK-SVZMEOIVSA-N	direct	637268314	1305.0	92.4078232426	0.01	24.154549084	0.165237075537	2.01	0.133050230615
22636142	637268314	1826.0	12.077274542	0.330474151075	PZODEECXPHBZCU-OLLRPPRZSA-N	1.0	WQZGKKKJIJFFOK-SVZMEOIVSA-N	direct	637268314	3941.0	83.8569851997	0.01	24.154549084	0.165237075537	2.01	0.133050230615
22636143	637268314	1826.0	12.077274542	0.330474151075	PZODEECXPHBZCU-OLLRPPRZSA-N	1.0	WQZGKKKJIJFFOK-SVZMEOIVSA-N	direct	637268314	4146.0	83.8569851997	0.01	24.154549084	0.165237075537	2.01	0.133050230615
22636144	637268314	1826.0	12.077274542	0.330474151075	PZODEECXPHBZCU-OLLRPPRZSA-N	1.0	WQZGKKKJIJFFOK-SVZMEOIVSA-N	direct	637268314	5654.0	83.8569851997	0.01	24.154549084	0.165237075537	2.01	0.133050230615
22636146	637268314	2735.0	12.077274542	0.330474151075	PZODEECXPHBZCU-OLLRPPRZSA-N	1.0	WQZGKKKJIJFFOK-SVZMEOIVSA-N	direct	637268314	1305.0	92.4078232426	0.01	24.154549084	0.165237075537	2.01	0.133050230615
22636148	637268314	2735.0	12.077274542	0.330474151075	PZODEECXPHBZCU-OLLRPPRZSA-N	1.0	WQZGKKKJIJFFOK-SVZMEOIVSA-N	direct	637268314	3941.0	83.8569851997	0.01	24.154549084	0.165237075537	2.01	0.133050230615
22636149	637268314	2735.0	12.077274542	0.330474151075	PZODEECXPHBZCU-OLLRPPRZSA-N	1.0	WQZGKKKJIJFFOK-SVZMEOIVSA-N	direct	637268314	4146.0	83.8569851997	0.01	24.154549084	0.165237075537	2.01	0.133050230615
22636150	637268314	2735.0	12.077274542	0.330474151075	PZODEECXPHBZCU-OLLRPPRZSA-N	1.0	WQZGKKKJIJFFOK-SVZMEOIVSA-N	direct	637268314	5654.0	83.8569851997	0.01	24.154549084	0.165237075537	2.01	0.133050230615
22636152	637268314	6516.0	12.077274542	0.330474151075	PZODEECXPHBZCU-OLLRPPRZSA-N	1.0	WQZGKKKJIJFFOK-SVZMEOIVSA-N	direct	637268314	1305.0	92.4078232426	0.01	24.154549084	0.165237075537	2.01	0.133050230615
22636154	637268314	6516.0	12.077274542	0.330474151075	PZODEECXPHBZCU-OLLRPPRZSA-N	1.0	WQZGKKKJIJFFOK-SVZMEOIVSA-N	direct	637268314	3941.0	83.8569851997	0.01	24.154549084	0.165237075537	2.01	0.133050230615
22636155	637268314	6516.0	12.077274542	0.330474151075	PZODEECXPHBZCU-OLLRPPRZSA-N	1.0	WQZGKKKJIJFFOK-SVZMEOIVSA-N	direct	637268314	4146.0	83.8569851997	0.01	24.154549084	0.165237075537	2.01	0.133050230615
22636156	637268314	6516.0	12.077274542	0.330474151075	PZODEECXPHBZCU-OLLRPPRZSA-N	1.0	WQZGKKKJIJFFOK-SVZMEOIVSA-N	direct	637268314	5654.0	83.8569851997	0.01	24.154549084	0.165237075537	2.01	0.133050230615
22636158	637268314	14912.0	12.077274542	0.330474151075	PZODEECXPHBZCU-OLLRPPRZSA-N	1.0	WQZGKKKJIJFFOK-SVZMEOIVSA-N	direct	637268314	1305.0	92.4078232426	0.01	24.154549084	0.165237075537	2.01	0.133050230615
22636160	637268314	14912.0	12.077274542	0.330474151075	PZODEECXPHBZCU-OLLRPPRZSA-N	1.0	WQZGKKKJIJFFOK-SVZMEOIVSA-N	direct	637268314	3941.0	83.8569851997	0.01	24.154549084	0.165237075537	2.01	0.133050230615
22636161	637268314	14912.0	12.077274542	0.330474151075	PZODEECXPHBZCU-OLLRPPRZSA-N	1.0	WQZGKKKJIJFFOK-SVZMEOIVSA-N	direct	637268314	4146.0	83.8569851997	0.01	24.154549084	0.165237075537	2.01	0.133050230615
22636162	637268314	14912.0	12.077274542	0.330474151075	PZODEECXPHBZCU-OLLRPPRZSA-N	1.0	WQZGKKKJIJFFOK-SVZMEOIVSA-N	direct	637268314	5654.0	83.8569851997	0.01	24.154549084	0.165237075537	2.01	0.133050230615
2506041	637264959	3619.0	42.5985994592	0.359745333944	PZODEECXPHBZCU-OLLRPPRZSA-N	2.0	AFNUZVCFKQUDBJ-ZZWDRFIYSA-N	direct	637264959	4116.0	44.3645162532	1.0	85.1971989184	0.119915111315	2.01	0.13304661804
2506071	637264959	16179.0	42.5985994592	0.359745333944	PZODEECXPHBZCU-OLLRPPRZSA-N	2.0	AFNUZVCFKQUDBJ-ZZWDRFIYSA-N	direct	637264959	4116.0	44.3645162532	1.0	85.1971989184	0.119915111315	2.01	0.13304661804
56577173	637271249	3857.0	31.876148359	0.125150449218	PZODEECXPHBZCU-OLLRPPRZSA-N	1.0	RFSUNEUAIZKAJO-VRPWFDPXSA-N	direct	637271249	5121.0	56.5575202309	0.01	63.7522967181	0.062575224609	2.01	0.133034286923
50174644	637266367	13821.0	13.5800442515	0.293729696295	PZODEECXPHBZCU-OLLRPPRZSA-N	1.0	WQZGKKKJIJFFOK-GASJEMHNSA-N	direct	637266367	2714.0	24.0409586077	0.01	27.160088503	0.146864848148	2.01	0.133030518371
51235954	637265270	1028.0	18.625251654	0.297761424414	PZODEECXPHBZCU-OLLRPPRZSA-N	1.0	RFSUNEUAIZKAJO-VRPWFDPXSA-N	direct	637265270	2089.0	13.3957739469	0.01	26.7915478938	0.148880712207	2.01	0.133029538338
51235955	637265270	1028.0	18.625251654	0.297761424414	PZODEECXPHBZCU-OLLRPPRZSA-N	1.0	RFSUNEUAIZKAJO-VRPWFDPXSA-N	direct	637265270	2950.0	13.3957739469	0.01	26.7915478938	0.148880712207	2.01	0.133029538338
51235956	637265270	1028.0	18.625251654	0.297761424414	PZODEECXPHBZCU-OLLRPPRZSA-N	1.0	RFSUNEUAIZKAJO-VRPWFDPXSA-N	direct	637265270	12927.0	13.3957739469	0.01	26.7915478938	0.148880712207	2.01	0.133029538338
25096971	637268747	6551.0	35.4329736338	0.461898076717	PZODEECXPHBZCU-OLLRPPRZSA-N	2.0	HDTRYLNUVZCQOY-LIZSDCNHSA-N	direct	637268747	13974.0	33.1592667654	1.0	66.3185335308	0.153966025572	2.01	0.133028282818
25096978	637268747	12200.0	35.4329736338	0.461898076717	PZODEECXPHBZCU-OLLRPPRZSA-N	2.0	HDTRYLNUVZCQOY-LIZSDCNHSA-N	direct	637268747	13974.0	33.1592667654	1.0	66.3185335308	0.153966025572	2.01	0.133028282818
25096985	637268747	14071.0	35.4329736338	0.461898076717	PZODEECXPHBZCU-OLLRPPRZSA-N	2.0	HDTRYLNUVZCQOY-LIZSDCNHSA-N	direct	637268747	13974.0	33.1592667654	1.0	66.3185335308	0.153966025572	2.01	0.133028282818
7632409	637266131	2754.0	9.33161408331	0.427372669509	PZODEECXPHBZCU-OLLRPPRZSA-N	1.0	WQZGKKKJIJFFOK-SVZMEOIVSA-N	direct	637266131	447.0	78.9469215565	0.01	18.6632281666	0.213686334755	2.01	0.133023969084
7632410	637266131	2754.0	9.33161408331	0.427372669509	PZODEECXPHBZCU-OLLRPPRZSA-N	1.0	WQZGKKKJIJFFOK-SVZMEOIVSA-N	direct	637266131	3901.0	78.9469215565	0.01	18.6632281666	0.213686334755	2.01	0.133023969084
7632411	637266131	2754.0	9.33161408331	0.427372669509	PZODEECXPHBZCU-OLLRPPRZSA-N	1.0	WQZGKKKJIJFFOK-SVZMEOIVSA-N	direct	637266131	6648.0	78.9469215565	0.01	18.6632281666	0.213686334755	2.01	0.133023969084
7632427	637266131	5746.0	9.33161408331	0.427372669509	PZODEECXPHBZCU-OLLRPPRZSA-N	1.0	WQZGKKKJIJFFOK-SVZMEOIVSA-N	direct	637266131	447.0	78.9469215565	0.01	18.6632281666	0.213686334755	2.01	0.133023969084
7632428	637266131	5746.0	9.33161408331	0.427372669509	PZODEECXPHBZCU-OLLRPPRZSA-N	1.0	WQZGKKKJIJFFOK-SVZMEOIVSA-N	direct	637266131	3901.0	78.9469215565	0.01	18.6632281666	0.213686334755	2.01	0.133023969084
7632429	637266131	5746.0	9.33161408331	0.427372669509	PZODEECXPHBZCU-OLLRPPRZSA-N	1.0	WQZGKKKJIJFFOK-SVZMEOIVSA-N	direct	637266131	6648.0	78.9469215565	0.01	18.6632281666	0.213686334755	2.01	0.133023969084
46188459	637265183	2926.0	10.1290111862	0.393327719559	PZODEECXPHBZCU-OLLRPPRZSA-N	1.0	WQZGKKKJIJFFOK-GASJEMHNSA-N	direct	637265183	2714.0	28.3381873145	0.01	20.2580223725	0.196663859779	2.01	0.132990134197
25096658	637268747	6551.0	35.4329736338	0.466572711232	PZODEECXPHBZCU-OLLRPPRZSA-N	2.0	HDTRYLNUVZCQOY-LIZSDCNHSA-N	direct	637268747	12200.0	32.785156152	1.0	65.5703123039	0.155524237077	2.01	0.132985828916
25096659	637268747	6551.0	35.4329736338	0.466572711232	PZODEECXPHBZCU-OLLRPPRZSA-N	2.0	HDTRYLNUVZCQOY-LIZSDCNHSA-N	direct	637268747	14071.0	32.785156152	1.0	65.5703123039	0.155524237077	2.01	0.132985828916
25096660	637268747	6551.0	35.4329736338	0.466572711232	PZODEECXPHBZCU-OLLRPPRZSA-N	2.0	HDTRYLNUVZCQOY-LIZSDCNHSA-N	direct	637268747	14914.0	32.785156152	1.0	65.5703123039	0.155524237077	2.01	0.132985828916
25096664	637268747	12200.0	35.4329736338	0.466572711232	PZODEECXPHBZCU-OLLRPPRZSA-N	2.0	HDTRYLNUVZCQOY-LIZSDCNHSA-N	direct	637268747	6551.0	32.785156152	1.0	65.5703123039	0.155524237077	2.01	0.132985828916
25096666	637268747	12200.0	35.4329736338	0.466572711232	PZODEECXPHBZCU-OLLRPPRZSA-N	2.0	HDTRYLNUVZCQOY-LIZSDCNHSA-N	direct	637268747	14071.0	32.785156152	1.0	65.5703123039	0.155524237077	2.01	0.132985828916
25096667	637268747	12200.0	35.4329736338	0.466572711232	PZODEECXPHBZCU-OLLRPPRZSA-N	2.0	HDTRYLNUVZCQOY-LIZSDCNHSA-N	direct	637268747	14914.0	32.785156152	1.0	65.5703123039	0.155524237077	2.01	0.132985828916
25096671	637268747	14071.0	35.4329736338	0.466572711232	PZODEECXPHBZCU-OLLRPPRZSA-N	2.0	HDTRYLNUVZCQOY-LIZSDCNHSA-N	direct	637268747	6551.0	32.785156152	1.0	65.5703123039	0.155524237077	2.01	0.132985828916
25096672	637268747	14071.0	35.4329736338	0.466572711232	PZODEECXPHBZCU-OLLRPPRZSA-N	2.0	HDTRYLNUVZCQOY-LIZSDCNHSA-N	direct	637268747	12200.0	32.785156152	1.0	65.5703123039	0.155524237077	2.01	0.132985828916
25096674	637268747	14071.0	35.4329736338	0.466572711232	PZODEECXPHBZCU-OLLRPPRZSA-N	2.0	HDTRYLNUVZCQOY-LIZSDCNHSA-N	direct	637268747	14914.0	32.785156152	1.0	65.5703123039	0.155524237077	2.01	0.132985828916
2509327	637264959	3907.0	31.8096683018	0.125150449218	PZODEECXPHBZCU-OLLRPPRZSA-N	1.0	LKDRXBCSQODPBY-AMVSKUEXSA-N	direct	637264959	4116.0	44.0428718023	0.01	63.6193366037	0.062575224609	2.01	0.132964869405
7687738	637270527	402.0	35.7423214251	0.427372669509	PZODEECXPHBZCU-OLLRPPRZSA-N	2.0	AFNUZVCFKQUDBJ-ZZWDRFIYSA-N	direct	637270527	4116.0	41.1857524043	1.0	71.4846428503	0.142457556503	2.01	0.132939362659
7687741	637270527	402.0	35.7423214251	0.427372669509	PZODEECXPHBZCU-OLLRPPRZSA-N	2.0	AFNUZVCFKQUDBJ-ZZWDRFIYSA-N	direct	637270527	8360.0	39.2676062402	1.0	71.4846428503	0.142457556503	2.01	0.132939362659
7687742	637270527	402.0	35.7423214251	0.427372669509	PZODEECXPHBZCU-OLLRPPRZSA-N	2.0	AFNUZVCFKQUDBJ-ZZWDRFIYSA-N	direct	637270527	10160.0	39.2676062402	1.0	71.4846428503	0.142457556503	2.01	0.132939362659
51980268	637270288	7413.0	13.5331323796	0.293729696295	PZODEECXPHBZCU-OLLRPPRZSA-N	1.0	WQZGKKKJIJFFOK-IVMDWMLBSA-N	direct	637270288	1892.0	40.440093375	0.01	27.0662647593	0.146864848148	2.01	0.132915481718
51980269	637270288	7413.0	13.5331323796	0.293729696295	PZODEECXPHBZCU-OLLRPPRZSA-N	1.0	WQZGKKKJIJFFOK-IVMDWMLBSA-N	direct	637270288	5951.0	35.9788107009	0.01	27.0662647593	0.146864848148	2.01	0.132915481718
51980271	637270288	7413.0	13.5331323796	0.293729696295	PZODEECXPHBZCU-OLLRPPRZSA-N	1.0	WQZGKKKJIJFFOK-IVMDWMLBSA-N	direct	637270288	15980.0	35.5543957967	0.01	27.0662647593	0.146864848148	2.01	0.132915481718
39828618	637271787	1823.0	51.124360063	0.344128852252	PZODEECXPHBZCU-OLLRPPRZSA-N	2.0	GUBGYTABKSRVRQ-PICCSMPSSA-N	direct	637271787	12963.0	44.3535962738	1.0	88.7071925476	0.114709617417	2.01	0.132913378745
55389089	637266192	9791.0	29.3788237182	0.135081436622	PZODEECXPHBZCU-OLLRPPRZSA-N	1.0	RFSUNEUAIZKAJO-ARQDHWQXSA-N	direct	637266192	3857.0	54.1051303433	0.01	58.7576474364	0.067540718311	2.01	0.13286070162
39828736	637271787	1823.0	51.124360063	0.149575394795	PZODEECXPHBZCU-OLLRPPRZSA-N	2.0	GUBGYTABKSRVRQ-PICCSMPSSA-N	direct	637271787	1823.0	50.8416375079	2.0	101.683275016	0.0498584649317	2.01	0.1327955854
7687848	637270527	3619.0	36.3018994544	0.418695954598	PZODEECXPHBZCU-OLLRPPRZSA-N	2.0	AFNUZVCFKQUDBJ-ZZWDRFIYSA-N	direct	637270527	4116.0	41.1857524043	1.0	72.6037989088	0.139565318199	2.01	0.132774063088
7687851	637270527	3619.0	36.3018994544	0.418695954598	PZODEECXPHBZCU-OLLRPPRZSA-N	2.0	AFNUZVCFKQUDBJ-ZZWDRFIYSA-N	direct	637270527	8360.0	39.2676062402	1.0	72.6037989088	0.139565318199	2.01	0.132774063088
7687852	637270527	3619.0	36.3018994544	0.418695954598	PZODEECXPHBZCU-OLLRPPRZSA-N	2.0	AFNUZVCFKQUDBJ-ZZWDRFIYSA-N	direct	637270527	10160.0	39.2676062402	1.0	72.6037989088	0.139565318199	2.01	0.132774063088
7687853	637270527	16179.0	36.3018994544	0.418695954598	PZODEECXPHBZCU-OLLRPPRZSA-N	2.0	AFNUZVCFKQUDBJ-ZZWDRFIYSA-N	direct	637270527	4116.0	41.1857524043	1.0	72.6037989088	0.139565318199	2.01	0.132774063088
7687856	637270527	16179.0	36.3018994544	0.418695954598	PZODEECXPHBZCU-OLLRPPRZSA-N	2.0	AFNUZVCFKQUDBJ-ZZWDRFIYSA-N	direct	637270527	8360.0	39.2676062402	1.0	72.6037989088	0.139565318199	2.01	0.132774063088
7687857	637270527	16179.0	36.3018994544	0.418695954598	PZODEECXPHBZCU-OLLRPPRZSA-N	2.0	AFNUZVCFKQUDBJ-ZZWDRFIYSA-N	direct	637270527	10160.0	39.2676062402	1.0	72.6037989088	0.139565318199	2.01	0.132774063088
27476254	637267730	1157.0	13.2757241304	0.297761424414	PZODEECXPHBZCU-OLLRPPRZSA-N	1.0	WQZGKKKJIJFFOK-GASJEMHNSA-N	direct	637267730	4489.0	50.3585258895	0.01	26.5514482608	0.148880712207	2.01	0.13273048648
27476255	637267730	1157.0	13.2757241304	0.297761424414	PZODEECXPHBZCU-OLLRPPRZSA-N	1.0	WQZGKKKJIJFFOK-GASJEMHNSA-N	direct	637267730	44.0	42.8356471442	0.01	26.5514482608	0.148880712207	2.01	0.13273048648
27476256	637267730	1157.0	13.2757241304	0.297761424414	PZODEECXPHBZCU-OLLRPPRZSA-N	1.0	WQZGKKKJIJFFOK-GASJEMHNSA-N	direct	637267730	1847.0	42.8356471442	0.01	26.5514482608	0.148880712207	2.01	0.13273048648
27476257	637267730	1157.0	13.2757241304	0.297761424414	PZODEECXPHBZCU-OLLRPPRZSA-N	1.0	WQZGKKKJIJFFOK-GASJEMHNSA-N	direct	637267730	4116.0	42.8356471442	0.01	26.5514482608	0.148880712207	2.01	0.13273048648
27476258	637267730	1157.0	13.2757241304	0.297761424414	PZODEECXPHBZCU-OLLRPPRZSA-N	1.0	WQZGKKKJIJFFOK-GASJEMHNSA-N	direct	637267730	5039.0	42.8356471442	0.01	26.5514482608	0.148880712207	2.01	0.13273048648
27476269	637267730	2964.0	13.2757241304	0.297761424414	PZODEECXPHBZCU-OLLRPPRZSA-N	1.0	WQZGKKKJIJFFOK-GASJEMHNSA-N	direct	637267730	4489.0	50.3585258895	0.01	26.5514482608	0.148880712207	2.01	0.13273048648
27476270	637267730	2964.0	13.2757241304	0.297761424414	PZODEECXPHBZCU-OLLRPPRZSA-N	1.0	WQZGKKKJIJFFOK-GASJEMHNSA-N	direct	637267730	44.0	42.8356471442	0.01	26.5514482608	0.148880712207	2.01	0.13273048648
27476271	637267730	2964.0	13.2757241304	0.297761424414	PZODEECXPHBZCU-OLLRPPRZSA-N	1.0	WQZGKKKJIJFFOK-GASJEMHNSA-N	direct	637267730	1847.0	42.8356471442	0.01	26.5514482608	0.148880712207	2.01	0.13273048648
27476272	637267730	2964.0	13.2757241304	0.297761424414	PZODEECXPHBZCU-OLLRPPRZSA-N	1.0	WQZGKKKJIJFFOK-GASJEMHNSA-N	direct	637267730	4116.0	42.8356471442	0.01	26.5514482608	0.148880712207	2.01	0.13273048648
27476273	637267730	2964.0	13.2757241304	0.297761424414	PZODEECXPHBZCU-OLLRPPRZSA-N	1.0	WQZGKKKJIJFFOK-GASJEMHNSA-N	direct	637267730	5039.0	42.8356471442	0.01	26.5514482608	0.148880712207	2.01	0.13273048648
9755391	637265842	3619.0	38.5734887386	0.393327719559	PZODEECXPHBZCU-OLLRPPRZSA-N	2.0	AFNUZVCFKQUDBJ-ZZWDRFIYSA-N	direct	637265842	4116.0	48.4190750243	1.0	77.1469774773	0.131109239853	2.01	0.132714105872
9755395	637265842	3619.0	38.5734887386	0.393327719559	PZODEECXPHBZCU-OLLRPPRZSA-N	2.0	AFNUZVCFKQUDBJ-ZZWDRFIYSA-N	direct	637265842	1785.0	44.8507808873	1.0	77.1469774773	0.131109239853	2.01	0.132714105872
9755397	637265842	3619.0	38.5734887386	0.393327719559	PZODEECXPHBZCU-OLLRPPRZSA-N	2.0	AFNUZVCFKQUDBJ-ZZWDRFIYSA-N	direct	637265842	1548.0	44.2006594505	1.0	77.1469774773	0.131109239853	2.01	0.132714105872
9755398	637265842	3619.0	38.5734887386	0.393327719559	PZODEECXPHBZCU-OLLRPPRZSA-N	2.0	AFNUZVCFKQUDBJ-ZZWDRFIYSA-N	direct	637265842	2379.0	44.2006594505	1.0	77.1469774773	0.131109239853	2.01	0.132714105872
9755399	637265842	3619.0	38.5734887386	0.393327719559	PZODEECXPHBZCU-OLLRPPRZSA-N	2.0	AFNUZVCFKQUDBJ-ZZWDRFIYSA-N	direct	637265842	5848.0	44.2006594505	1.0	77.1469774773	0.131109239853	2.01	0.132714105872
9755400	637265842	3619.0	38.5734887386	0.393327719559	PZODEECXPHBZCU-OLLRPPRZSA-N	2.0	AFNUZVCFKQUDBJ-ZZWDRFIYSA-N	direct	637265842	6557.0	44.2006594505	1.0	77.1469774773	0.131109239853	2.01	0.132714105872
9755401	637265842	3619.0	38.5734887386	0.393327719559	PZODEECXPHBZCU-OLLRPPRZSA-N	2.0	AFNUZVCFKQUDBJ-ZZWDRFIYSA-N	direct	637265842	7537.0	44.1106982975	1.0	77.1469774773	0.131109239853	2.01	0.132714105872
9755402	637265842	3619.0	38.5734887386	0.393327719559	PZODEECXPHBZCU-OLLRPPRZSA-N	2.0	AFNUZVCFKQUDBJ-ZZWDRFIYSA-N	direct	637265842	10453.0	44.1106982975	1.0	77.1469774773	0.131109239853	2.01	0.132714105872
9755403	637265842	3619.0	38.5734887386	0.393327719559	PZODEECXPHBZCU-OLLRPPRZSA-N	2.0	AFNUZVCFKQUDBJ-ZZWDRFIYSA-N	direct	637265842	2331.0	43.571865206	1.0	77.1469774773	0.131109239853	2.01	0.132714105872
9755404	637265842	3619.0	38.5734887386	0.393327719559	PZODEECXPHBZCU-OLLRPPRZSA-N	2.0	AFNUZVCFKQUDBJ-ZZWDRFIYSA-N	direct	637265842	4385.0	43.571865206	1.0	77.1469774773	0.131109239853	2.01	0.132714105872
9755405	637265842	3619.0	38.5734887386	0.393327719559	PZODEECXPHBZCU-OLLRPPRZSA-N	2.0	AFNUZVCFKQUDBJ-ZZWDRFIYSA-N	direct	637265842	12108.0	43.571865206	1.0	77.1469774773	0.131109239853	2.01	0.132714105872
9755406	637265842	3619.0	38.5734887386	0.393327719559	PZODEECXPHBZCU-OLLRPPRZSA-N	2.0	AFNUZVCFKQUDBJ-ZZWDRFIYSA-N	direct	637265842	13884.0	43.571865206	1.0	77.1469774773	0.131109239853	2.01	0.132714105872
9755407	637265842	3619.0	38.5734887386	0.393327719559	PZODEECXPHBZCU-OLLRPPRZSA-N	2.0	AFNUZVCFKQUDBJ-ZZWDRFIYSA-N	direct	637265842	189.0	43.0324520238	1.0	77.1469774773	0.131109239853	2.01	0.132714105872
9755408	637265842	3619.0	38.5734887386	0.393327719559	PZODEECXPHBZCU-OLLRPPRZSA-N	2.0	AFNUZVCFKQUDBJ-ZZWDRFIYSA-N	direct	637265842	1846.0	43.0324520238	1.0	77.1469774773	0.131109239853	2.01	0.132714105872
9755409	637265842	3619.0	38.5734887386	0.393327719559	PZODEECXPHBZCU-OLLRPPRZSA-N	2.0	AFNUZVCFKQUDBJ-ZZWDRFIYSA-N	direct	637265842	2046.0	43.0324520238	1.0	77.1469774773	0.131109239853	2.01	0.132714105872
9755437	637265842	16179.0	38.5734887386	0.393327719559	PZODEECXPHBZCU-OLLRPPRZSA-N	2.0	AFNUZVCFKQUDBJ-ZZWDRFIYSA-N	direct	637265842	4116.0	48.4190750243	1.0	77.1469774773	0.131109239853	2.01	0.132714105872
9755441	637265842	16179.0	38.5734887386	0.393327719559	PZODEECXPHBZCU-OLLRPPRZSA-N	2.0	AFNUZVCFKQUDBJ-ZZWDRFIYSA-N	direct	637265842	1785.0	44.8507808873	1.0	77.1469774773	0.131109239853	2.01	0.132714105872
9755443	637265842	16179.0	38.5734887386	0.393327719559	PZODEECXPHBZCU-OLLRPPRZSA-N	2.0	AFNUZVCFKQUDBJ-ZZWDRFIYSA-N	direct	637265842	1548.0	44.2006594505	1.0	77.1469774773	0.131109239853	2.01	0.132714105872
9755444	637265842	16179.0	38.5734887386	0.393327719559	PZODEECXPHBZCU-OLLRPPRZSA-N	2.0	AFNUZVCFKQUDBJ-ZZWDRFIYSA-N	direct	637265842	2379.0	44.2006594505	1.0	77.1469774773	0.131109239853	2.01	0.132714105872
9755445	637265842	16179.0	38.5734887386	0.393327719559	PZODEECXPHBZCU-OLLRPPRZSA-N	2.0	AFNUZVCFKQUDBJ-ZZWDRFIYSA-N	direct	637265842	5848.0	44.2006594505	1.0	77.1469774773	0.131109239853	2.01	0.132714105872
9755446	637265842	16179.0	38.5734887386	0.393327719559	PZODEECXPHBZCU-OLLRPPRZSA-N	2.0	AFNUZVCFKQUDBJ-ZZWDRFIYSA-N	direct	637265842	6557.0	44.2006594505	1.0	77.1469774773	0.131109239853	2.01	0.132714105872
9755447	637265842	16179.0	38.5734887386	0.393327719559	PZODEECXPHBZCU-OLLRPPRZSA-N	2.0	AFNUZVCFKQUDBJ-ZZWDRFIYSA-N	direct	637265842	7537.0	44.1106982975	1.0	77.1469774773	0.131109239853	2.01	0.132714105872
9755448	637265842	16179.0	38.5734887386	0.393327719559	PZODEECXPHBZCU-OLLRPPRZSA-N	2.0	AFNUZVCFKQUDBJ-ZZWDRFIYSA-N	direct	637265842	10453.0	44.1106982975	1.0	77.1469774773	0.131109239853	2.01	0.132714105872
9755449	637265842	16179.0	38.5734887386	0.393327719559	PZODEECXPHBZCU-OLLRPPRZSA-N	2.0	AFNUZVCFKQUDBJ-ZZWDRFIYSA-N	direct	637265842	2331.0	43.571865206	1.0	77.1469774773	0.131109239853	2.01	0.132714105872
9755450	637265842	16179.0	38.5734887386	0.393327719559	PZODEECXPHBZCU-OLLRPPRZSA-N	2.0	AFNUZVCFKQUDBJ-ZZWDRFIYSA-N	direct	637265842	4385.0	43.571865206	1.0	77.1469774773	0.131109239853	2.01	0.132714105872
9755451	637265842	16179.0	38.5734887386	0.393327719559	PZODEECXPHBZCU-OLLRPPRZSA-N	2.0	AFNUZVCFKQUDBJ-ZZWDRFIYSA-N	direct	637265842	12108.0	43.571865206	1.0	77.1469774773	0.131109239853	2.01	0.132714105872
9755452	637265842	16179.0	38.5734887386	0.393327719559	PZODEECXPHBZCU-OLLRPPRZSA-N	2.0	AFNUZVCFKQUDBJ-ZZWDRFIYSA-N	direct	637265842	13884.0	43.571865206	1.0	77.1469774773	0.131109239853	2.01	0.132714105872
9755453	637265842	16179.0	38.5734887386	0.393327719559	PZODEECXPHBZCU-OLLRPPRZSA-N	2.0	AFNUZVCFKQUDBJ-ZZWDRFIYSA-N	direct	637265842	189.0	43.0324520238	1.0	77.1469774773	0.131109239853	2.01	0.132714105872
9755454	637265842	16179.0	38.5734887386	0.393327719559	PZODEECXPHBZCU-OLLRPPRZSA-N	2.0	AFNUZVCFKQUDBJ-ZZWDRFIYSA-N	direct	637265842	1846.0	43.0324520238	1.0	77.1469774773	0.131109239853	2.01	0.132714105872
9755455	637265842	16179.0	38.5734887386	0.393327719559	PZODEECXPHBZCU-OLLRPPRZSA-N	2.0	AFNUZVCFKQUDBJ-ZZWDRFIYSA-N	direct	637265842	2046.0	43.0324520238	1.0	77.1469774773	0.131109239853	2.01	0.132714105872
20634629	637270880	1620.0	19.1830961606	0.418695954598	PZODEECXPHBZCU-OLLRPPRZSA-N	2.0	HDTRYLNUVZCQOY-LIZSDCNHSA-N	direct	637270880	1620.0	18.0920514784	2.0	36.1841029568	0.139565318199	2.01	0.13266622171
2004961	637270538	7413.0	13.4282911682	0.293729696295	PZODEECXPHBZCU-OLLRPPRZSA-N	1.0	WQZGKKKJIJFFOK-IVMDWMLBSA-N	direct	637270538	1892.0	87.2168113089	0.01	26.8565823364	0.146864848148	2.01	0.132657306325
25096973	637268747	6551.0	35.4329736338	0.461898076717	PZODEECXPHBZCU-OLLRPPRZSA-N	2.0	HDTRYLNUVZCQOY-LIZSDCNHSA-N	direct	637268747	12200.0	32.785156152	1.0	65.5703123039	0.153966025572	2.01	0.132651470759
25096974	637268747	6551.0	35.4329736338	0.461898076717	PZODEECXPHBZCU-OLLRPPRZSA-N	2.0	HDTRYLNUVZCQOY-LIZSDCNHSA-N	direct	637268747	14071.0	32.785156152	1.0	65.5703123039	0.153966025572	2.01	0.132651470759
25096975	637268747	6551.0	35.4329736338	0.461898076717	PZODEECXPHBZCU-OLLRPPRZSA-N	2.0	HDTRYLNUVZCQOY-LIZSDCNHSA-N	direct	637268747	14914.0	32.785156152	1.0	65.5703123039	0.153966025572	2.01	0.132651470759
25096979	637268747	12200.0	35.4329736338	0.461898076717	PZODEECXPHBZCU-OLLRPPRZSA-N	2.0	HDTRYLNUVZCQOY-LIZSDCNHSA-N	direct	637268747	6551.0	32.785156152	1.0	65.5703123039	0.153966025572	2.01	0.132651470759
25096981	637268747	12200.0	35.4329736338	0.461898076717	PZODEECXPHBZCU-OLLRPPRZSA-N	2.0	HDTRYLNUVZCQOY-LIZSDCNHSA-N	direct	637268747	14071.0	32.785156152	1.0	65.5703123039	0.153966025572	2.01	0.132651470759
25096982	637268747	12200.0	35.4329736338	0.461898076717	PZODEECXPHBZCU-OLLRPPRZSA-N	2.0	HDTRYLNUVZCQOY-LIZSDCNHSA-N	direct	637268747	14914.0	32.785156152	1.0	65.5703123039	0.153966025572	2.01	0.132651470759
25096986	637268747	14071.0	35.4329736338	0.461898076717	PZODEECXPHBZCU-OLLRPPRZSA-N	2.0	HDTRYLNUVZCQOY-LIZSDCNHSA-N	direct	637268747	6551.0	32.785156152	1.0	65.5703123039	0.153966025572	2.01	0.132651470759
25096987	637268747	14071.0	35.4329736338	0.461898076717	PZODEECXPHBZCU-OLLRPPRZSA-N	2.0	HDTRYLNUVZCQOY-LIZSDCNHSA-N	direct	637268747	12200.0	32.785156152	1.0	65.5703123039	0.153966025572	2.01	0.132651470759
25096989	637268747	14071.0	35.4329736338	0.461898076717	PZODEECXPHBZCU-OLLRPPRZSA-N	2.0	HDTRYLNUVZCQOY-LIZSDCNHSA-N	direct	637268747	14914.0	32.785156152	1.0	65.5703123039	0.153966025572	2.01	0.132651470759
46022508	637271605	5905.0	29.1624115618	0.135081436622	PZODEECXPHBZCU-OLLRPPRZSA-N	1.0	RFSUNEUAIZKAJO-VRPWFDPXSA-N	direct	637271605	2192.0	200.0	0.01	58.3248231235	0.067540718311	2.01	0.132615351098
42165251	637270522	2663.0	25.3990271043	0.297761424414	PZODEECXPHBZCU-OLLRPPRZSA-N	2.0	JUTQRXXDIORLET-ONEGZZNKSA-N	direct	637270522	2663.0	37.6363880201	2.0	50.7980542086	0.099253808138	2.01	0.132612693028
42165255	637270522	3815.0	25.3990271043	0.297761424414	PZODEECXPHBZCU-OLLRPPRZSA-N	2.0	JUTQRXXDIORLET-ONEGZZNKSA-N	direct	637270522	3815.0	37.6363880201	2.0	50.7980542086	0.099253808138	2.01	0.132612693028
42189029	637265109	13377.0	21.9586073148	0.344128852252	PZODEECXPHBZCU-OLLRPPRZSA-N	2.0	JUTQRXXDIORLET-ONEGZZNKSA-N	flat tautomer	637265109	13377.0	22.9871627753	2.0	43.9172146297	0.114709617417	2.01	0.132585241934
51235681	637265270	1028.0	18.625251654	0.293729696295	PZODEECXPHBZCU-OLLRPPRZSA-N	1.0	RFSUNEUAIZKAJO-VRPWFDPXSA-N	direct	637265270	2089.0	13.3957739469	0.01	26.7915478938	0.146864848148	2.01	0.132576924362
51235682	637265270	1028.0	18.625251654	0.293729696295	PZODEECXPHBZCU-OLLRPPRZSA-N	1.0	RFSUNEUAIZKAJO-VRPWFDPXSA-N	direct	637265270	2950.0	13.3957739469	0.01	26.7915478938	0.146864848148	2.01	0.132576924362
51235683	637265270	1028.0	18.625251654	0.293729696295	PZODEECXPHBZCU-OLLRPPRZSA-N	1.0	RFSUNEUAIZKAJO-VRPWFDPXSA-N	direct	637265270	12927.0	13.3957739469	0.01	26.7915478938	0.146864848148	2.01	0.132576924362
31410910	637265169	15239.0	9.18575240427	0.427372669509	PZODEECXPHBZCU-OLLRPPRZSA-N	1.0	WQZGKKKJIJFFOK-PQMKYFCFSA-N	direct	637265169	1649.0	17.7011469236	0.01	18.3715048085	0.213686334755	2.01	0.132501072383
31410911	637265169	15239.0	9.18575240427	0.427372669509	PZODEECXPHBZCU-OLLRPPRZSA-N	1.0	WQZGKKKJIJFFOK-PQMKYFCFSA-N	direct	637265169	10988.0	17.7011469236	0.01	18.3715048085	0.213686334755	2.01	0.132501072383
53089160	637268206	14743.0	9.97881070093	0.393327719559	PZODEECXPHBZCU-OLLRPPRZSA-N	1.0	WQZGKKKJIJFFOK-GASJEMHNSA-N	direct	637268206	13107.0	17.1487416513	0.01	19.9576214019	0.196663859779	2.01	0.132494349599
53089162	637268206	14743.0	9.97881070093	0.393327719559	PZODEECXPHBZCU-OLLRPPRZSA-N	1.0	WQZGKKKJIJFFOK-GASJEMHNSA-N	direct	637268206	15110.0	17.1487416513	0.01	19.9576214019	0.196663859779	2.01	0.132494349599
53089163	637268206	14743.0	9.97881070093	0.393327719559	PZODEECXPHBZCU-OLLRPPRZSA-N	1.0	WQZGKKKJIJFFOK-GASJEMHNSA-N	direct	637268206	15763.0	17.1487416513	0.01	19.9576214019	0.196663859779	2.01	0.132494349599
53059929	637271433	9716.0	26.2034256668	0.149575394795	PZODEECXPHBZCU-OLLRPPRZSA-N	1.0	WQZGKKKJIJFFOK-DHVFOXMCSA-N	direct	637271433	3309.0	70.4145392705	0.01	52.4068513336	0.0747876973975	2.01	0.132447443649
56663881	637265029	5576.0	19.1197582241	0.393327719559	PZODEECXPHBZCU-OLLRPPRZSA-N	2.0	SHZGCJCMOBCMKK-HGVZOGFYSA-N	direct	637265029	5576.0	19.1067932469	2.0	38.2135864939	0.131109239853	2.01	0.132403451186
2504961	637264959	3619.0	42.5985994592	0.352661008437	PZODEECXPHBZCU-OLLRPPRZSA-N	2.0	AFNUZVCFKQUDBJ-ZZWDRFIYSA-N	direct	637264959	4116.0	44.3645162532	1.0	85.1971989184	0.117553669479	2.01	0.13238671577
2504991	637264959	16179.0	42.5985994592	0.352661008437	PZODEECXPHBZCU-OLLRPPRZSA-N	2.0	AFNUZVCFKQUDBJ-ZZWDRFIYSA-N	direct	637264959	4116.0	44.3645162532	1.0	85.1971989184	0.117553669479	2.01	0.13238671577
7632913	637266131	2754.0	9.33161408331	0.418695954598	PZODEECXPHBZCU-OLLRPPRZSA-N	1.0	WQZGKKKJIJFFOK-SVZMEOIVSA-N	direct	637266131	447.0	78.9469215565	0.01	18.6632281666	0.209347977299	2.01	0.132343588599
7632914	637266131	2754.0	9.33161408331	0.418695954598	PZODEECXPHBZCU-OLLRPPRZSA-N	1.0	WQZGKKKJIJFFOK-SVZMEOIVSA-N	direct	637266131	3901.0	78.9469215565	0.01	18.6632281666	0.209347977299	2.01	0.132343588599
7632915	637266131	2754.0	9.33161408331	0.418695954598	PZODEECXPHBZCU-OLLRPPRZSA-N	1.0	WQZGKKKJIJFFOK-SVZMEOIVSA-N	direct	637266131	6648.0	78.9469215565	0.01	18.6632281666	0.209347977299	2.01	0.132343588599
7632931	637266131	5746.0	9.33161408331	0.418695954598	PZODEECXPHBZCU-OLLRPPRZSA-N	1.0	WQZGKKKJIJFFOK-SVZMEOIVSA-N	direct	637266131	447.0	78.9469215565	0.01	18.6632281666	0.209347977299	2.01	0.132343588599
7632932	637266131	5746.0	9.33161408331	0.418695954598	PZODEECXPHBZCU-OLLRPPRZSA-N	1.0	WQZGKKKJIJFFOK-SVZMEOIVSA-N	direct	637266131	3901.0	78.9469215565	0.01	18.6632281666	0.209347977299	2.01	0.132343588599
7632933	637266131	5746.0	9.33161408331	0.418695954598	PZODEECXPHBZCU-OLLRPPRZSA-N	1.0	WQZGKKKJIJFFOK-SVZMEOIVSA-N	direct	637266131	6648.0	78.9469215565	0.01	18.6632281666	0.209347977299	2.01	0.132343588599
25096717	637268747	6551.0	35.4329736338	0.427372669509	PZODEECXPHBZCU-OLLRPPRZSA-N	2.0	HDTRYLNUVZCQOY-LIZSDCNHSA-N	direct	637268747	232.0	35.0963674839	1.0	70.1927349678	0.142457556503	2.01	0.132334611131
25096718	637268747	6551.0	35.4329736338	0.427372669509	PZODEECXPHBZCU-OLLRPPRZSA-N	2.0	HDTRYLNUVZCQOY-LIZSDCNHSA-N	direct	637268747	7510.0	35.0963674839	1.0	70.1927349678	0.142457556503	2.01	0.132334611131
25096724	637268747	12200.0	35.4329736338	0.427372669509	PZODEECXPHBZCU-OLLRPPRZSA-N	2.0	HDTRYLNUVZCQOY-LIZSDCNHSA-N	direct	637268747	232.0	35.0963674839	1.0	70.1927349678	0.142457556503	2.01	0.132334611131
25096725	637268747	12200.0	35.4329736338	0.427372669509	PZODEECXPHBZCU-OLLRPPRZSA-N	2.0	HDTRYLNUVZCQOY-LIZSDCNHSA-N	direct	637268747	7510.0	35.0963674839	1.0	70.1927349678	0.142457556503	2.01	0.132334611131
25096731	637268747	14071.0	35.4329736338	0.427372669509	PZODEECXPHBZCU-OLLRPPRZSA-N	2.0	HDTRYLNUVZCQOY-LIZSDCNHSA-N	direct	637268747	232.0	35.0963674839	1.0	70.1927349678	0.142457556503	2.01	0.132334611131
25096732	637268747	14071.0	35.4329736338	0.427372669509	PZODEECXPHBZCU-OLLRPPRZSA-N	2.0	HDTRYLNUVZCQOY-LIZSDCNHSA-N	direct	637268747	7510.0	35.0963674839	1.0	70.1927349678	0.142457556503	2.01	0.132334611131
7687938	637270527	3619.0	36.3018994544	0.412957066318	PZODEECXPHBZCU-OLLRPPRZSA-N	2.0	AFNUZVCFKQUDBJ-ZZWDRFIYSA-N	direct	637270527	4116.0	41.1857524043	1.0	72.6037989088	0.137652355439	2.01	0.13231673621
7687941	637270527	3619.0	36.3018994544	0.412957066318	PZODEECXPHBZCU-OLLRPPRZSA-N	2.0	AFNUZVCFKQUDBJ-ZZWDRFIYSA-N	direct	637270527	8360.0	39.2676062402	1.0	72.6037989088	0.137652355439	2.01	0.13231673621
7687942	637270527	3619.0	36.3018994544	0.412957066318	PZODEECXPHBZCU-OLLRPPRZSA-N	2.0	AFNUZVCFKQUDBJ-ZZWDRFIYSA-N	direct	637270527	10160.0	39.2676062402	1.0	72.6037989088	0.137652355439	2.01	0.13231673621
7687943	637270527	16179.0	36.3018994544	0.412957066318	PZODEECXPHBZCU-OLLRPPRZSA-N	2.0	AFNUZVCFKQUDBJ-ZZWDRFIYSA-N	direct	637270527	4116.0	41.1857524043	1.0	72.6037989088	0.137652355439	2.01	0.13231673621
7687946	637270527	16179.0	36.3018994544	0.412957066318	PZODEECXPHBZCU-OLLRPPRZSA-N	2.0	AFNUZVCFKQUDBJ-ZZWDRFIYSA-N	direct	637270527	8360.0	39.2676062402	1.0	72.6037989088	0.137652355439	2.01	0.13231673621
7687947	637270527	16179.0	36.3018994544	0.412957066318	PZODEECXPHBZCU-OLLRPPRZSA-N	2.0	AFNUZVCFKQUDBJ-ZZWDRFIYSA-N	direct	637270527	10160.0	39.2676062402	1.0	72.6037989088	0.137652355439	2.01	0.13231673621
10909423	637270463	12402.0	9.12959609472	0.427372669509	PZODEECXPHBZCU-OLLRPPRZSA-N	1.0	RFSUNEUAIZKAJO-ARQDHWQXSA-N	direct	637270463	2714.0	55.0589857563	0.01	18.2591921894	0.213686334755	2.01	0.132298097978
46187118	637265183	12402.0	11.3362990746	0.344128852252	PZODEECXPHBZCU-OLLRPPRZSA-N	1.0	RFSUNEUAIZKAJO-ARQDHWQXSA-N	direct	637265183	2714.0	28.3381873145	0.01	22.6725981492	0.172064426126	2.01	0.13229307714
39851212	637271633	1157.0	11.334419009	0.344128852252	PZODEECXPHBZCU-OLLRPPRZSA-N	1.0	WQZGKKKJIJFFOK-GASJEMHNSA-N	direct	637271633	2684.0	60.5934598196	0.01	22.668838018	0.172064426126	2.01	0.132287591771
39851213	637271633	1157.0	11.334419009	0.344128852252	PZODEECXPHBZCU-OLLRPPRZSA-N	1.0	WQZGKKKJIJFFOK-GASJEMHNSA-N	direct	637271633	638.0	52.4907974777	0.01	22.668838018	0.172064426126	2.01	0.132287591771
39851218	637271633	2964.0	11.334419009	0.344128852252	PZODEECXPHBZCU-OLLRPPRZSA-N	1.0	WQZGKKKJIJFFOK-GASJEMHNSA-N	direct	637271633	2684.0	60.5934598196	0.01	22.668838018	0.172064426126	2.01	0.132287591771
39851219	637271633	2964.0	11.334419009	0.344128852252	PZODEECXPHBZCU-OLLRPPRZSA-N	1.0	WQZGKKKJIJFFOK-GASJEMHNSA-N	direct	637271633	638.0	52.4907974777	0.01	22.668838018	0.172064426126	2.01	0.132287591771
27475539	637267730	1157.0	13.2757241304	0.293729696295	PZODEECXPHBZCU-OLLRPPRZSA-N	1.0	WQZGKKKJIJFFOK-GASJEMHNSA-N	direct	637267730	4489.0	50.3585258895	0.01	26.5514482608	0.146864848148	2.01	0.132278889985
27475540	637267730	1157.0	13.2757241304	0.293729696295	PZODEECXPHBZCU-OLLRPPRZSA-N	1.0	WQZGKKKJIJFFOK-GASJEMHNSA-N	direct	637267730	44.0	42.8356471442	0.01	26.5514482608	0.146864848148	2.01	0.132278889985
27475541	637267730	1157.0	13.2757241304	0.293729696295	PZODEECXPHBZCU-OLLRPPRZSA-N	1.0	WQZGKKKJIJFFOK-GASJEMHNSA-N	direct	637267730	1847.0	42.8356471442	0.01	26.5514482608	0.146864848148	2.01	0.132278889985
27475542	637267730	1157.0	13.2757241304	0.293729696295	PZODEECXPHBZCU-OLLRPPRZSA-N	1.0	WQZGKKKJIJFFOK-GASJEMHNSA-N	direct	637267730	4116.0	42.8356471442	0.01	26.5514482608	0.146864848148	2.01	0.132278889985
27475543	637267730	1157.0	13.2757241304	0.293729696295	PZODEECXPHBZCU-OLLRPPRZSA-N	1.0	WQZGKKKJIJFFOK-GASJEMHNSA-N	direct	637267730	5039.0	42.8356471442	0.01	26.5514482608	0.146864848148	2.01	0.132278889985
27475554	637267730	2964.0	13.2757241304	0.293729696295	PZODEECXPHBZCU-OLLRPPRZSA-N	1.0	WQZGKKKJIJFFOK-GASJEMHNSA-N	direct	637267730	4489.0	50.3585258895	0.01	26.5514482608	0.146864848148	2.01	0.132278889985
27475555	637267730	2964.0	13.2757241304	0.293729696295	PZODEECXPHBZCU-OLLRPPRZSA-N	1.0	WQZGKKKJIJFFOK-GASJEMHNSA-N	direct	637267730	44.0	42.8356471442	0.01	26.5514482608	0.146864848148	2.01	0.132278889985
27475556	637267730	2964.0	13.2757241304	0.293729696295	PZODEECXPHBZCU-OLLRPPRZSA-N	1.0	WQZGKKKJIJFFOK-GASJEMHNSA-N	direct	637267730	1847.0	42.8356471442	0.01	26.5514482608	0.146864848148	2.01	0.132278889985
27475557	637267730	2964.0	13.2757241304	0.293729696295	PZODEECXPHBZCU-OLLRPPRZSA-N	1.0	WQZGKKKJIJFFOK-GASJEMHNSA-N	direct	637267730	4116.0	42.8356471442	0.01	26.5514482608	0.146864848148	2.01	0.132278889985
27475558	637267730	2964.0	13.2757241304	0.293729696295	PZODEECXPHBZCU-OLLRPPRZSA-N	1.0	WQZGKKKJIJFFOK-GASJEMHNSA-N	direct	637267730	5039.0	42.8356471442	0.01	26.5514482608	0.146864848148	2.01	0.132278889985
47058405	637264524	13069.0	28.8601209136	0.135081436622	PZODEECXPHBZCU-OLLRPPRZSA-N	1.0	WQZGKKKJIJFFOK-GASJEMHNSA-N	direct	637264524	13745.0	89.0788339494	0.01	57.7202418272	0.067540718311	2.01	0.132270342256
47058406	637264524	13617.0	28.8601209136	0.135081436622	PZODEECXPHBZCU-OLLRPPRZSA-N	1.0	WQZGKKKJIJFFOK-GASJEMHNSA-N	direct	637264524	13745.0	89.0788339494	0.01	57.7202418272	0.067540718311	2.01	0.132270342256
47058408	637264524	16071.0	28.8601209136	0.135081436622	PZODEECXPHBZCU-OLLRPPRZSA-N	1.0	WQZGKKKJIJFFOK-GASJEMHNSA-N	direct	637264524	13745.0	89.0788339494	0.01	57.7202418272	0.067540718311	2.01	0.132270342256
7687843	637270527	402.0	35.7423214251	0.418695954598	PZODEECXPHBZCU-OLLRPPRZSA-N	2.0	AFNUZVCFKQUDBJ-ZZWDRFIYSA-N	direct	637270527	4116.0	41.1857524043	1.0	71.4846428503	0.139565318199	2.01	0.132259414912
7687846	637270527	402.0	35.7423214251	0.418695954598	PZODEECXPHBZCU-OLLRPPRZSA-N	2.0	AFNUZVCFKQUDBJ-ZZWDRFIYSA-N	direct	637270527	8360.0	39.2676062402	1.0	71.4846428503	0.139565318199	2.01	0.132259414912
7687847	637270527	402.0	35.7423214251	0.418695954598	PZODEECXPHBZCU-OLLRPPRZSA-N	2.0	AFNUZVCFKQUDBJ-ZZWDRFIYSA-N	direct	637270527	10160.0	39.2676062402	1.0	71.4846428503	0.139565318199	2.01	0.132259414912
53132438	637268852	14743.0	9.10790539731	0.427372669509	PZODEECXPHBZCU-OLLRPPRZSA-N	1.0	WQZGKKKJIJFFOK-GASJEMHNSA-N	direct	637268852	13107.0	20.343901798	0.01	18.2158107946	0.213686334755	2.01	0.13221944723
53132440	637268852	14743.0	9.10790539731	0.427372669509	PZODEECXPHBZCU-OLLRPPRZSA-N	1.0	WQZGKKKJIJFFOK-GASJEMHNSA-N	direct	637268852	15110.0	20.343901798	0.01	18.2158107946	0.213686334755	2.01	0.13221944723
53132441	637268852	14743.0	9.10790539731	0.427372669509	PZODEECXPHBZCU-OLLRPPRZSA-N	1.0	WQZGKKKJIJFFOK-GASJEMHNSA-N	direct	637268852	15763.0	20.343901798	0.01	18.2158107946	0.213686334755	2.01	0.13221944723
53132442	637268852	14743.0	9.10790539731	0.427372669509	PZODEECXPHBZCU-OLLRPPRZSA-N	1.0	WQZGKKKJIJFFOK-GASJEMHNSA-N	direct	637268852	5514.0	19.6903698326	0.01	18.2158107946	0.213686334755	2.01	0.13221944723
53132443	637268852	14743.0	9.10790539731	0.427372669509	PZODEECXPHBZCU-OLLRPPRZSA-N	1.0	WQZGKKKJIJFFOK-GASJEMHNSA-N	direct	637268852	1022.0	18.6345120151	0.01	18.2158107946	0.213686334755	2.01	0.13221944723
53132444	637268852	14743.0	9.10790539731	0.427372669509	PZODEECXPHBZCU-OLLRPPRZSA-N	1.0	WQZGKKKJIJFFOK-GASJEMHNSA-N	direct	637268852	2674.0	18.6345120151	0.01	18.2158107946	0.213686334755	2.01	0.13221944723
53132445	637268852	14743.0	9.10790539731	0.427372669509	PZODEECXPHBZCU-OLLRPPRZSA-N	1.0	WQZGKKKJIJFFOK-GASJEMHNSA-N	direct	637268852	5074.0	18.6345120151	0.01	18.2158107946	0.213686334755	2.01	0.13221944723
20635037	637270880	1620.0	19.1830961606	0.412957066318	PZODEECXPHBZCU-OLLRPPRZSA-N	2.0	HDTRYLNUVZCQOY-LIZSDCNHSA-N	direct	637270880	1620.0	18.0920514784	2.0	36.1841029568	0.137652355439	2.01	0.13220926628
42165173	637270522	2663.0	25.3990271043	0.293729696295	PZODEECXPHBZCU-OLLRPPRZSA-N	2.0	JUTQRXXDIORLET-ONEGZZNKSA-N	direct	637270522	2663.0	37.6363880201	2.0	50.7980542086	0.097909898765	2.01	0.132161497309
42165177	637270522	3815.0	25.3990271043	0.293729696295	PZODEECXPHBZCU-OLLRPPRZSA-N	2.0	JUTQRXXDIORLET-ONEGZZNKSA-N	direct	637270522	3815.0	37.6363880201	2.0	50.7980542086	0.097909898765	2.01	0.132161497309
7687893	637270527	3619.0	36.3018994544	0.410151318181	PZODEECXPHBZCU-OLLRPPRZSA-N	2.0	AFNUZVCFKQUDBJ-ZZWDRFIYSA-N	direct	637270527	4116.0	41.1857524043	1.0	72.6037989088	0.13671710606	2.01	0.132091411885
7687896	637270527	3619.0	36.3018994544	0.410151318181	PZODEECXPHBZCU-OLLRPPRZSA-N	2.0	AFNUZVCFKQUDBJ-ZZWDRFIYSA-N	direct	637270527	8360.0	39.2676062402	1.0	72.6037989088	0.13671710606	2.01	0.132091411885
7687897	637270527	3619.0	36.3018994544	0.410151318181	PZODEECXPHBZCU-OLLRPPRZSA-N	2.0	AFNUZVCFKQUDBJ-ZZWDRFIYSA-N	direct	637270527	10160.0	39.2676062402	1.0	72.6037989088	0.13671710606	2.01	0.132091411885
7687898	637270527	16179.0	36.3018994544	0.410151318181	PZODEECXPHBZCU-OLLRPPRZSA-N	2.0	AFNUZVCFKQUDBJ-ZZWDRFIYSA-N	direct	637270527	4116.0	41.1857524043	1.0	72.6037989088	0.13671710606	2.01	0.132091411885
7687901	637270527	16179.0	36.3018994544	0.410151318181	PZODEECXPHBZCU-OLLRPPRZSA-N	2.0	AFNUZVCFKQUDBJ-ZZWDRFIYSA-N	direct	637270527	8360.0	39.2676062402	1.0	72.6037989088	0.13671710606	2.01	0.132091411885
7687902	637270527	16179.0	36.3018994544	0.410151318181	PZODEECXPHBZCU-OLLRPPRZSA-N	2.0	AFNUZVCFKQUDBJ-ZZWDRFIYSA-N	direct	637270527	10160.0	39.2676062402	1.0	72.6037989088	0.13671710606	2.01	0.132091411885
18878203	637265556	5669.0	28.7033348097	0.135081436622	PZODEECXPHBZCU-OLLRPPRZSA-N	1.0	LKDRXBCSQODPBY-AMVSKUEXSA-N	direct	637265556	1157.0	45.8664610916	0.01	57.4066696195	0.067540718311	2.01	0.13209033145
18878204	637265556	5669.0	28.7033348097	0.135081436622	PZODEECXPHBZCU-OLLRPPRZSA-N	1.0	LKDRXBCSQODPBY-AMVSKUEXSA-N	direct	637265556	2964.0	45.8664610916	0.01	57.4066696195	0.067540718311	2.01	0.13209033145
18878205	637265556	5669.0	28.7033348097	0.135081436622	PZODEECXPHBZCU-OLLRPPRZSA-N	1.0	LKDRXBCSQODPBY-AMVSKUEXSA-N	direct	637265556	4116.0	44.1726307269	0.01	57.4066696195	0.067540718311	2.01	0.13209033145
25462152	637271939	12995.0	30.9281179927	0.125150449218	PZODEECXPHBZCU-OLLRPPRZSA-N	1.0	WQZGKKKJIJFFOK-GASJEMHNSA-N	direct	637271939	882.0	164.886056648	0.01	61.8562359854	0.062575224609	2.01	0.132033914597
25462153	637271939	12995.0	30.9281179927	0.125150449218	PZODEECXPHBZCU-OLLRPPRZSA-N	1.0	WQZGKKKJIJFFOK-GASJEMHNSA-N	direct	637271939	9298.0	164.886056648	0.01	61.8562359854	0.062575224609	2.01	0.132033914597
2506044	637264959	3619.0	42.5985994592	0.359745333944	PZODEECXPHBZCU-OLLRPPRZSA-N	2.0	AFNUZVCFKQUDBJ-ZZWDRFIYSA-N	direct	637264959	16179.0	41.3053948011	1.0	82.6107896021	0.119915111315	2.01	0.132025160382
2506073	637264959	16179.0	42.5985994592	0.359745333944	PZODEECXPHBZCU-OLLRPPRZSA-N	2.0	AFNUZVCFKQUDBJ-ZZWDRFIYSA-N	direct	637264959	3619.0	41.3053948011	1.0	82.6107896021	0.119915111315	2.01	0.132025160382
7687863	637270527	3619.0	36.3018994544	0.409250667625	PZODEECXPHBZCU-OLLRPPRZSA-N	2.0	AFNUZVCFKQUDBJ-ZZWDRFIYSA-N	direct	637270527	4116.0	41.1857524043	1.0	72.6037989088	0.136416889208	2.01	0.132018837271
7687866	637270527	3619.0	36.3018994544	0.409250667625	PZODEECXPHBZCU-OLLRPPRZSA-N	2.0	AFNUZVCFKQUDBJ-ZZWDRFIYSA-N	direct	637270527	8360.0	39.2676062402	1.0	72.6037989088	0.136416889208	2.01	0.132018837271
7687867	637270527	3619.0	36.3018994544	0.409250667625	PZODEECXPHBZCU-OLLRPPRZSA-N	2.0	AFNUZVCFKQUDBJ-ZZWDRFIYSA-N	direct	637270527	10160.0	39.2676062402	1.0	72.6037989088	0.136416889208	2.01	0.132018837271
7687868	637270527	16179.0	36.3018994544	0.409250667625	PZODEECXPHBZCU-OLLRPPRZSA-N	2.0	AFNUZVCFKQUDBJ-ZZWDRFIYSA-N	direct	637270527	4116.0	41.1857524043	1.0	72.6037989088	0.136416889208	2.01	0.132018837271
7687871	637270527	16179.0	36.3018994544	0.409250667625	PZODEECXPHBZCU-OLLRPPRZSA-N	2.0	AFNUZVCFKQUDBJ-ZZWDRFIYSA-N	direct	637270527	8360.0	39.2676062402	1.0	72.6037989088	0.136416889208	2.01	0.132018837271
7687872	637270527	16179.0	36.3018994544	0.409250667625	PZODEECXPHBZCU-OLLRPPRZSA-N	2.0	AFNUZVCFKQUDBJ-ZZWDRFIYSA-N	direct	637270527	10160.0	39.2676062402	1.0	72.6037989088	0.136416889208	2.01	0.132018837271
884985	637269188	15566.0	109.89279003	0.135081436622	PZODEECXPHBZCU-OLLRPPRZSA-N	2.0	YOWZFXGYLFJKGZ-UHFFFAOYSA-N	direct	637269188	12231.0	145.785156152	1.0	219.785580061	0.0450271455407	2.01	0.131991946822
884986	637269188	15566.0	109.89279003	0.135081436622	PZODEECXPHBZCU-OLLRPPRZSA-N	2.0	YOWZFXGYLFJKGZ-UHFFFAOYSA-N	direct	637269188	12571.0	145.785156152	1.0	219.785580061	0.0450271455407	2.01	0.131991946822
884987	637269188	15566.0	109.89279003	0.135081436622	PZODEECXPHBZCU-OLLRPPRZSA-N	2.0	YOWZFXGYLFJKGZ-UHFFFAOYSA-N	direct	637269188	12512.0	141.22184875	1.0	219.785580061	0.0450271455407	2.01	0.131991946822
20634833	637270880	1620.0	19.1830961606	0.410151318181	PZODEECXPHBZCU-OLLRPPRZSA-N	2.0	HDTRYLNUVZCQOY-LIZSDCNHSA-N	direct	637270880	1620.0	18.0920514784	2.0	36.1841029568	0.13671710606	2.01	0.131984124968
46237907	637264780	15137.0	7.58169870868	0.509042543289	PZODEECXPHBZCU-OLLRPPRZSA-N	1.0	RFSUNEUAIZKAJO-VRPWFDPXSA-N	direct	637264780	14753.0	20.4934949676	0.01	15.1633974174	0.254521271645	2.01	0.131937780363
46237908	637264780	15137.0	7.58169870868	0.509042543289	PZODEECXPHBZCU-OLLRPPRZSA-N	1.0	RFSUNEUAIZKAJO-VRPWFDPXSA-N	direct	637264780	6403.0	19.3251388593	0.01	15.1633974174	0.254521271645	2.01	0.131937780363
20634697	637270880	1620.0	19.1830961606	0.409250667625	PZODEECXPHBZCU-OLLRPPRZSA-N	2.0	HDTRYLNUVZCQOY-LIZSDCNHSA-N	direct	637270880	1620.0	18.0920514784	2.0	36.1841029568	0.136416889208	2.01	0.1319116093
7633345	637266131	2754.0	9.33161408331	0.412957066318	PZODEECXPHBZCU-OLLRPPRZSA-N	1.0	WQZGKKKJIJFFOK-SVZMEOIVSA-N	direct	637266131	447.0	78.9469215565	0.01	18.6632281666	0.206478533159	2.01	0.131887744446
7633346	637266131	2754.0	9.33161408331	0.412957066318	PZODEECXPHBZCU-OLLRPPRZSA-N	1.0	WQZGKKKJIJFFOK-SVZMEOIVSA-N	direct	637266131	3901.0	78.9469215565	0.01	18.6632281666	0.206478533159	2.01	0.131887744446
7633347	637266131	2754.0	9.33161408331	0.412957066318	PZODEECXPHBZCU-OLLRPPRZSA-N	1.0	WQZGKKKJIJFFOK-SVZMEOIVSA-N	direct	637266131	6648.0	78.9469215565	0.01	18.6632281666	0.206478533159	2.01	0.131887744446
7633363	637266131	5746.0	9.33161408331	0.412957066318	PZODEECXPHBZCU-OLLRPPRZSA-N	1.0	WQZGKKKJIJFFOK-SVZMEOIVSA-N	direct	637266131	447.0	78.9469215565	0.01	18.6632281666	0.206478533159	2.01	0.131887744446
7633364	637266131	5746.0	9.33161408331	0.412957066318	PZODEECXPHBZCU-OLLRPPRZSA-N	1.0	WQZGKKKJIJFFOK-SVZMEOIVSA-N	direct	637266131	3901.0	78.9469215565	0.01	18.6632281666	0.206478533159	2.01	0.131887744446
7633365	637266131	5746.0	9.33161408331	0.412957066318	PZODEECXPHBZCU-OLLRPPRZSA-N	1.0	WQZGKKKJIJFFOK-SVZMEOIVSA-N	direct	637266131	6648.0	78.9469215565	0.01	18.6632281666	0.206478533159	2.01	0.131887744446
50378779	637268560	5488.0	15.2839966564	0.509042543289	PZODEECXPHBZCU-OLLRPPRZSA-N	2.0	HDTRYLNUVZCQOY-LIZSDCNHSA-N	direct	637268560	5488.0	14.5272435507	2.0	29.0544871014	0.169680847763	2.01	0.131870617632
31410952	637265169	15239.0	9.18575240427	0.418695954598	PZODEECXPHBZCU-OLLRPPRZSA-N	1.0	WQZGKKKJIJFFOK-PQMKYFCFSA-N	direct	637265169	1649.0	17.7011469236	0.01	18.3715048085	0.209347977299	2.01	0.131823366369
31410953	637265169	15239.0	9.18575240427	0.418695954598	PZODEECXPHBZCU-OLLRPPRZSA-N	1.0	WQZGKKKJIJFFOK-PQMKYFCFSA-N	direct	637265169	10988.0	17.7011469236	0.01	18.3715048085	0.209347977299	2.01	0.131823366369
2506045	637264959	3619.0	42.5985994592	0.359745333944	PZODEECXPHBZCU-OLLRPPRZSA-N	2.0	AFNUZVCFKQUDBJ-ZZWDRFIYSA-N	direct	637264959	1248.0	41.0515870342	1.0	82.1031740684	0.119915111315	2.01	0.131821878811
2506075	637264959	16179.0	42.5985994592	0.359745333944	PZODEECXPHBZCU-OLLRPPRZSA-N	2.0	AFNUZVCFKQUDBJ-ZZWDRFIYSA-N	direct	637264959	1248.0	41.0515870342	1.0	82.1031740684	0.119915111315	2.01	0.131821878811
39828660	637271787	1823.0	51.124360063	0.332883043307	PZODEECXPHBZCU-OLLRPPRZSA-N	2.0	GUBGYTABKSRVRQ-PICCSMPSSA-N	direct	637271787	12963.0	44.3535962738	1.0	88.7071925476	0.110961014436	2.01	0.131813941045
7687933	637270527	402.0	35.7423214251	0.412957066318	PZODEECXPHBZCU-OLLRPPRZSA-N	2.0	AFNUZVCFKQUDBJ-ZZWDRFIYSA-N	direct	637270527	4116.0	41.1857524043	1.0	71.4846428503	0.137652355439	2.01	0.131803860688
7687936	637270527	402.0	35.7423214251	0.412957066318	PZODEECXPHBZCU-OLLRPPRZSA-N	2.0	AFNUZVCFKQUDBJ-ZZWDRFIYSA-N	direct	637270527	8360.0	39.2676062402	1.0	71.4846428503	0.137652355439	2.01	0.131803860688
7687937	637270527	402.0	35.7423214251	0.412957066318	PZODEECXPHBZCU-OLLRPPRZSA-N	2.0	AFNUZVCFKQUDBJ-ZZWDRFIYSA-N	direct	637270527	10160.0	39.2676062402	1.0	71.4846428503	0.137652355439	2.01	0.131803860688
39828678	637271787	1823.0	51.124360063	0.332642231753	PZODEECXPHBZCU-OLLRPPRZSA-N	2.0	GUBGYTABKSRVRQ-PICCSMPSSA-N	direct	637271787	12963.0	44.3535962738	1.0	88.7071925476	0.110880743918	2.01	0.131790095632
7687803	637270527	3619.0	36.3018994544	0.405441216512	PZODEECXPHBZCU-OLLRPPRZSA-N	2.0	AFNUZVCFKQUDBJ-ZZWDRFIYSA-N	direct	637270527	4116.0	41.1857524043	1.0	72.6037989088	0.135147072171	2.01	0.131710539419
7687806	637270527	3619.0	36.3018994544	0.405441216512	PZODEECXPHBZCU-OLLRPPRZSA-N	2.0	AFNUZVCFKQUDBJ-ZZWDRFIYSA-N	direct	637270527	8360.0	39.2676062402	1.0	72.6037989088	0.135147072171	2.01	0.131710539419
7687807	637270527	3619.0	36.3018994544	0.405441216512	PZODEECXPHBZCU-OLLRPPRZSA-N	2.0	AFNUZVCFKQUDBJ-ZZWDRFIYSA-N	direct	637270527	10160.0	39.2676062402	1.0	72.6037989088	0.135147072171	2.01	0.131710539419
7687808	637270527	16179.0	36.3018994544	0.405441216512	PZODEECXPHBZCU-OLLRPPRZSA-N	2.0	AFNUZVCFKQUDBJ-ZZWDRFIYSA-N	direct	637270527	4116.0	41.1857524043	1.0	72.6037989088	0.135147072171	2.01	0.131710539419
7687811	637270527	16179.0	36.3018994544	0.405441216512	PZODEECXPHBZCU-OLLRPPRZSA-N	2.0	AFNUZVCFKQUDBJ-ZZWDRFIYSA-N	direct	637270527	8360.0	39.2676062402	1.0	72.6037989088	0.135147072171	2.01	0.131710539419
7687812	637270527	16179.0	36.3018994544	0.405441216512	PZODEECXPHBZCU-OLLRPPRZSA-N	2.0	AFNUZVCFKQUDBJ-ZZWDRFIYSA-N	direct	637270527	10160.0	39.2676062402	1.0	72.6037989088	0.135147072171	2.01	0.131710539419
25096677	637268747	6551.0	35.4329736338	0.443865630677	PZODEECXPHBZCU-OLLRPPRZSA-N	2.0	HDTRYLNUVZCQOY-LIZSDCNHSA-N	direct	637268747	13974.0	33.1592667654	1.0	66.3185335308	0.147955210226	2.01	0.131710478073
25096684	637268747	12200.0	35.4329736338	0.443865630677	PZODEECXPHBZCU-OLLRPPRZSA-N	2.0	HDTRYLNUVZCQOY-LIZSDCNHSA-N	direct	637268747	13974.0	33.1592667654	1.0	66.3185335308	0.147955210226	2.01	0.131710478073
25096691	637268747	14071.0	35.4329736338	0.443865630677	PZODEECXPHBZCU-OLLRPPRZSA-N	2.0	HDTRYLNUVZCQOY-LIZSDCNHSA-N	direct	637268747	13974.0	33.1592667654	1.0	66.3185335308	0.147955210226	2.01	0.131710478073
7633129	637266131	2754.0	9.33161408331	0.410151318181	PZODEECXPHBZCU-OLLRPPRZSA-N	1.0	WQZGKKKJIJFFOK-SVZMEOIVSA-N	direct	637266131	447.0	78.9469215565	0.01	18.6632281666	0.20507565909	2.01	0.131663150659
7633130	637266131	2754.0	9.33161408331	0.410151318181	PZODEECXPHBZCU-OLLRPPRZSA-N	1.0	WQZGKKKJIJFFOK-SVZMEOIVSA-N	direct	637266131	3901.0	78.9469215565	0.01	18.6632281666	0.20507565909	2.01	0.131663150659
7633131	637266131	2754.0	9.33161408331	0.410151318181	PZODEECXPHBZCU-OLLRPPRZSA-N	1.0	WQZGKKKJIJFFOK-SVZMEOIVSA-N	direct	637266131	6648.0	78.9469215565	0.01	18.6632281666	0.20507565909	2.01	0.131663150659
7633147	637266131	5746.0	9.33161408331	0.410151318181	PZODEECXPHBZCU-OLLRPPRZSA-N	1.0	WQZGKKKJIJFFOK-SVZMEOIVSA-N	direct	637266131	447.0	78.9469215565	0.01	18.6632281666	0.20507565909	2.01	0.131663150659
7633148	637266131	5746.0	9.33161408331	0.410151318181	PZODEECXPHBZCU-OLLRPPRZSA-N	1.0	WQZGKKKJIJFFOK-SVZMEOIVSA-N	direct	637266131	3901.0	78.9469215565	0.01	18.6632281666	0.20507565909	2.01	0.131663150659
7633149	637266131	5746.0	9.33161408331	0.410151318181	PZODEECXPHBZCU-OLLRPPRZSA-N	1.0	WQZGKKKJIJFFOK-SVZMEOIVSA-N	direct	637266131	6648.0	78.9469215565	0.01	18.6632281666	0.20507565909	2.01	0.131663150659
25096864	637268747	6551.0	35.4329736338	0.418695954598	PZODEECXPHBZCU-OLLRPPRZSA-N	2.0	HDTRYLNUVZCQOY-LIZSDCNHSA-N	direct	637268747	232.0	35.0963674839	1.0	70.1927349678	0.139565318199	2.01	0.131657756519
25096865	637268747	6551.0	35.4329736338	0.418695954598	PZODEECXPHBZCU-OLLRPPRZSA-N	2.0	HDTRYLNUVZCQOY-LIZSDCNHSA-N	direct	637268747	7510.0	35.0963674839	1.0	70.1927349678	0.139565318199	2.01	0.131657756519
25096871	637268747	12200.0	35.4329736338	0.418695954598	PZODEECXPHBZCU-OLLRPPRZSA-N	2.0	HDTRYLNUVZCQOY-LIZSDCNHSA-N	direct	637268747	232.0	35.0963674839	1.0	70.1927349678	0.139565318199	2.01	0.131657756519
25096872	637268747	12200.0	35.4329736338	0.418695954598	PZODEECXPHBZCU-OLLRPPRZSA-N	2.0	HDTRYLNUVZCQOY-LIZSDCNHSA-N	direct	637268747	7510.0	35.0963674839	1.0	70.1927349678	0.139565318199	2.01	0.131657756519
25096878	637268747	14071.0	35.4329736338	0.418695954598	PZODEECXPHBZCU-OLLRPPRZSA-N	2.0	HDTRYLNUVZCQOY-LIZSDCNHSA-N	direct	637268747	232.0	35.0963674839	1.0	70.1927349678	0.139565318199	2.01	0.131657756519
25096879	637268747	14071.0	35.4329736338	0.418695954598	PZODEECXPHBZCU-OLLRPPRZSA-N	2.0	HDTRYLNUVZCQOY-LIZSDCNHSA-N	direct	637268747	7510.0	35.0963674839	1.0	70.1927349678	0.139565318199	2.01	0.131657756519
7632166	637266131	5669.0	8.20134935455	0.466572711232	PZODEECXPHBZCU-OLLRPPRZSA-N	1.0	LKDRXBCSQODPBY-AMVSKUEXSA-N	direct	637266131	447.0	78.9469215565	0.01	16.4026987091	0.233286355616	2.01	0.131655857059
7632167	637266131	5669.0	8.20134935455	0.466572711232	PZODEECXPHBZCU-OLLRPPRZSA-N	1.0	LKDRXBCSQODPBY-AMVSKUEXSA-N	direct	637266131	3901.0	78.9469215565	0.01	16.4026987091	0.233286355616	2.01	0.131655857059
7632168	637266131	5669.0	8.20134935455	0.466572711232	PZODEECXPHBZCU-OLLRPPRZSA-N	1.0	LKDRXBCSQODPBY-AMVSKUEXSA-N	direct	637266131	6648.0	78.9469215565	0.01	16.4026987091	0.233286355616	2.01	0.131655857059
24293409	637268311	1686.0	25.5816987087	0.149575394795	PZODEECXPHBZCU-OLLRPPRZSA-N	1.0	RFSUNEUAIZKAJO-VRPWFDPXSA-N	direct	637268311	1157.0	53.4353339357	0.01	51.1633974174	0.0747876973975	2.01	0.131654712007
24293410	637268311	1686.0	25.5816987087	0.149575394795	PZODEECXPHBZCU-OLLRPPRZSA-N	1.0	RFSUNEUAIZKAJO-VRPWFDPXSA-N	direct	637268311	2964.0	53.4353339357	0.01	51.1633974174	0.0747876973975	2.01	0.131654712007
24293423	637268311	1686.0	25.5816987087	0.149575394795	PZODEECXPHBZCU-OLLRPPRZSA-N	1.0	RFSUNEUAIZKAJO-VRPWFDPXSA-N	direct	637268311	12848.0	49.2471835688	0.01	51.1633974174	0.0747876973975	2.01	0.131654712007
10909493	637270463	12402.0	9.12959609472	0.418695954598	PZODEECXPHBZCU-OLLRPPRZSA-N	1.0	RFSUNEUAIZKAJO-ARQDHWQXSA-N	direct	637270463	2714.0	55.0589857563	0.01	18.2591921894	0.209347977299	2.01	0.131621430121
20634425	637270880	1620.0	19.1830961606	0.405441216512	PZODEECXPHBZCU-OLLRPPRZSA-N	2.0	HDTRYLNUVZCQOY-LIZSDCNHSA-N	direct	637270880	1620.0	18.0920514784	2.0	36.1841029568	0.135147072171	2.01	0.131603561852
7632985	637266131	2754.0	9.33161408331	0.409250667625	PZODEECXPHBZCU-OLLRPPRZSA-N	1.0	WQZGKKKJIJFFOK-SVZMEOIVSA-N	direct	637266131	447.0	78.9469215565	0.01	18.6632281666	0.204625333813	2.01	0.131590811343
7632986	637266131	2754.0	9.33161408331	0.409250667625	PZODEECXPHBZCU-OLLRPPRZSA-N	1.0	WQZGKKKJIJFFOK-SVZMEOIVSA-N	direct	637266131	3901.0	78.9469215565	0.01	18.6632281666	0.204625333813	2.01	0.131590811343
7632987	637266131	2754.0	9.33161408331	0.409250667625	PZODEECXPHBZCU-OLLRPPRZSA-N	1.0	WQZGKKKJIJFFOK-SVZMEOIVSA-N	direct	637266131	6648.0	78.9469215565	0.01	18.6632281666	0.204625333813	2.01	0.131590811343
7633003	637266131	5746.0	9.33161408331	0.409250667625	PZODEECXPHBZCU-OLLRPPRZSA-N	1.0	WQZGKKKJIJFFOK-SVZMEOIVSA-N	direct	637266131	447.0	78.9469215565	0.01	18.6632281666	0.204625333813	2.01	0.131590811343
7633004	637266131	5746.0	9.33161408331	0.409250667625	PZODEECXPHBZCU-OLLRPPRZSA-N	1.0	WQZGKKKJIJFFOK-SVZMEOIVSA-N	direct	637266131	3901.0	78.9469215565	0.01	18.6632281666	0.204625333813	2.01	0.131590811343
7633005	637266131	5746.0	9.33161408331	0.409250667625	PZODEECXPHBZCU-OLLRPPRZSA-N	1.0	WQZGKKKJIJFFOK-SVZMEOIVSA-N	direct	637266131	6648.0	78.9469215565	0.01	18.6632281666	0.204625333813	2.01	0.131590811343
7687888	637270527	402.0	35.7423214251	0.410151318181	PZODEECXPHBZCU-OLLRPPRZSA-N	2.0	AFNUZVCFKQUDBJ-ZZWDRFIYSA-N	direct	637270527	4116.0	41.1857524043	1.0	71.4846428503	0.13671710606	2.01	0.131579409747
7687891	637270527	402.0	35.7423214251	0.410151318181	PZODEECXPHBZCU-OLLRPPRZSA-N	2.0	AFNUZVCFKQUDBJ-ZZWDRFIYSA-N	direct	637270527	8360.0	39.2676062402	1.0	71.4846428503	0.13671710606	2.01	0.131579409747
7687892	637270527	402.0	35.7423214251	0.410151318181	PZODEECXPHBZCU-OLLRPPRZSA-N	2.0	AFNUZVCFKQUDBJ-ZZWDRFIYSA-N	direct	637270527	10160.0	39.2676062402	1.0	71.4846428503	0.13671710606	2.01	0.131579409747
2503611	637264959	3619.0	42.5985994592	0.344128852252	PZODEECXPHBZCU-OLLRPPRZSA-N	2.0	AFNUZVCFKQUDBJ-ZZWDRFIYSA-N	direct	637264959	4116.0	44.3645162532	1.0	85.1971989184	0.114709617417	2.01	0.131578617406
2503641	637264959	16179.0	42.5985994592	0.344128852252	PZODEECXPHBZCU-OLLRPPRZSA-N	2.0	AFNUZVCFKQUDBJ-ZZWDRFIYSA-N	direct	637264959	4116.0	44.3645162532	1.0	85.1971989184	0.114709617417	2.01	0.131578617406
39828708	637271787	1823.0	51.124360063	0.330474151075	PZODEECXPHBZCU-OLLRPPRZSA-N	2.0	GUBGYTABKSRVRQ-PICCSMPSSA-N	direct	637271787	12963.0	44.3535962738	1.0	88.7071925476	0.110158050358	2.01	0.13157482486
53132732	637268852	14743.0	9.10790539731	0.418695954598	PZODEECXPHBZCU-OLLRPPRZSA-N	1.0	WQZGKKKJIJFFOK-GASJEMHNSA-N	direct	637268852	13107.0	20.343901798	0.01	18.2158107946	0.209347977299	2.01	0.131543181649
53132734	637268852	14743.0	9.10790539731	0.418695954598	PZODEECXPHBZCU-OLLRPPRZSA-N	1.0	WQZGKKKJIJFFOK-GASJEMHNSA-N	direct	637268852	15110.0	20.343901798	0.01	18.2158107946	0.209347977299	2.01	0.131543181649
53132735	637268852	14743.0	9.10790539731	0.418695954598	PZODEECXPHBZCU-OLLRPPRZSA-N	1.0	WQZGKKKJIJFFOK-GASJEMHNSA-N	direct	637268852	15763.0	20.343901798	0.01	18.2158107946	0.209347977299	2.01	0.131543181649
53132736	637268852	14743.0	9.10790539731	0.418695954598	PZODEECXPHBZCU-OLLRPPRZSA-N	1.0	WQZGKKKJIJFFOK-GASJEMHNSA-N	direct	637268852	5514.0	19.6903698326	0.01	18.2158107946	0.209347977299	2.01	0.131543181649
53132737	637268852	14743.0	9.10790539731	0.418695954598	PZODEECXPHBZCU-OLLRPPRZSA-N	1.0	WQZGKKKJIJFFOK-GASJEMHNSA-N	direct	637268852	1022.0	18.6345120151	0.01	18.2158107946	0.209347977299	2.01	0.131543181649
53132738	637268852	14743.0	9.10790539731	0.418695954598	PZODEECXPHBZCU-OLLRPPRZSA-N	1.0	WQZGKKKJIJFFOK-GASJEMHNSA-N	direct	637268852	2674.0	18.6345120151	0.01	18.2158107946	0.209347977299	2.01	0.131543181649
53132739	637268852	14743.0	9.10790539731	0.418695954598	PZODEECXPHBZCU-OLLRPPRZSA-N	1.0	WQZGKKKJIJFFOK-GASJEMHNSA-N	direct	637268852	5074.0	18.6345120151	0.01	18.2158107946	0.209347977299	2.01	0.131543181649
7687858	637270527	402.0	35.7423214251	0.409250667625	PZODEECXPHBZCU-OLLRPPRZSA-N	2.0	AFNUZVCFKQUDBJ-ZZWDRFIYSA-N	direct	637270527	4116.0	41.1857524043	1.0	71.4846428503	0.136416889208	2.01	0.131507116441
7687861	637270527	402.0	35.7423214251	0.409250667625	PZODEECXPHBZCU-OLLRPPRZSA-N	2.0	AFNUZVCFKQUDBJ-ZZWDRFIYSA-N	direct	637270527	8360.0	39.2676062402	1.0	71.4846428503	0.136416889208	2.01	0.131507116441
7687862	637270527	402.0	35.7423214251	0.409250667625	PZODEECXPHBZCU-OLLRPPRZSA-N	2.0	AFNUZVCFKQUDBJ-ZZWDRFIYSA-N	direct	637270527	10160.0	39.2676062402	1.0	71.4846428503	0.136416889208	2.01	0.131507116441
9385711	637268440	1686.0	25.457174573	0.149575394795	PZODEECXPHBZCU-OLLRPPRZSA-N	1.0	RFSUNEUAIZKAJO-VRPWFDPXSA-N	direct	637268440	6129.0	129.0	0.01	50.9143491461	0.0747876973975	2.01	0.13149420468
42189085	637265109	13377.0	21.9586073148	0.332883043307	PZODEECXPHBZCU-OLLRPPRZSA-N	2.0	JUTQRXXDIORLET-ONEGZZNKSA-N	flat tautomer	637265109	13377.0	22.9871627753	2.0	43.9172146297	0.110961014436	2.01	0.131488518529
45725478	637268216	14743.0	10.5800442515	0.359745333944	PZODEECXPHBZCU-OLLRPPRZSA-N	1.0	WQZGKKKJIJFFOK-GASJEMHNSA-N	direct	637268216	13107.0	22.7825160558	0.01	21.160088503	0.179872666972	2.01	0.131479997297
45725480	637268216	14743.0	10.5800442515	0.359745333944	PZODEECXPHBZCU-OLLRPPRZSA-N	1.0	WQZGKKKJIJFFOK-GASJEMHNSA-N	direct	637268216	15110.0	22.7825160558	0.01	21.160088503	0.179872666972	2.01	0.131479997297
45725481	637268216	14743.0	10.5800442515	0.359745333944	PZODEECXPHBZCU-OLLRPPRZSA-N	1.0	WQZGKKKJIJFFOK-GASJEMHNSA-N	direct	637268216	15763.0	22.7825160558	0.01	21.160088503	0.179872666972	2.01	0.131479997297
51980080	637270288	9791.0	8.15428198203	0.466572711232	PZODEECXPHBZCU-OLLRPPRZSA-N	1.0	RFSUNEUAIZKAJO-ARQDHWQXSA-N	direct	637270288	1892.0	40.440093375	0.01	16.3085639641	0.233286355616	2.01	0.131466556621
51980081	637270288	9791.0	8.15428198203	0.466572711232	PZODEECXPHBZCU-OLLRPPRZSA-N	1.0	RFSUNEUAIZKAJO-ARQDHWQXSA-N	direct	637270288	5951.0	35.9788107009	0.01	16.3085639641	0.233286355616	2.01	0.131466556621
51980083	637270288	9791.0	8.15428198203	0.466572711232	PZODEECXPHBZCU-OLLRPPRZSA-N	1.0	RFSUNEUAIZKAJO-ARQDHWQXSA-N	direct	637270288	15980.0	35.5543957967	0.01	16.3085639641	0.233286355616	2.01	0.131466556621
42189109	637265109	13377.0	21.9586073148	0.332642231753	PZODEECXPHBZCU-OLLRPPRZSA-N	2.0	JUTQRXXDIORLET-ONEGZZNKSA-N	flat tautomer	637265109	13377.0	22.9871627753	2.0	43.9172146297	0.110880743918	2.01	0.131464731985
1735105	637264747	2754.0	25.4306260904	0.149575394795	PZODEECXPHBZCU-OLLRPPRZSA-N	1.0	WQZGKKKJIJFFOK-SVZMEOIVSA-N	direct	637264747	1846.0	36.5512936801	0.01	50.8612521808	0.0747876973975	2.01	0.131459908478
1735106	637264747	2754.0	25.4306260904	0.149575394795	PZODEECXPHBZCU-OLLRPPRZSA-N	1.0	WQZGKKKJIJFFOK-SVZMEOIVSA-N	direct	637264747	2046.0	36.5512936801	0.01	50.8612521808	0.0747876973975	2.01	0.131459908478
1735107	637264747	2754.0	25.4306260904	0.149575394795	PZODEECXPHBZCU-OLLRPPRZSA-N	1.0	WQZGKKKJIJFFOK-SVZMEOIVSA-N	direct	637264747	3536.0	36.5512936801	0.01	50.8612521808	0.0747876973975	2.01	0.131459908478
1735108	637264747	2754.0	25.4306260904	0.149575394795	PZODEECXPHBZCU-OLLRPPRZSA-N	1.0	WQZGKKKJIJFFOK-SVZMEOIVSA-N	direct	637264747	4708.0	36.5512936801	0.01	50.8612521808	0.0747876973975	2.01	0.131459908478
1735109	637264747	2754.0	25.4306260904	0.149575394795	PZODEECXPHBZCU-OLLRPPRZSA-N	1.0	WQZGKKKJIJFFOK-SVZMEOIVSA-N	direct	637264747	5039.0	36.5512936801	0.01	50.8612521808	0.0747876973975	2.01	0.131459908478
1735149	637264747	5746.0	25.4306260904	0.149575394795	PZODEECXPHBZCU-OLLRPPRZSA-N	1.0	WQZGKKKJIJFFOK-SVZMEOIVSA-N	direct	637264747	1846.0	36.5512936801	0.01	50.8612521808	0.0747876973975	2.01	0.131459908478
1735150	637264747	5746.0	25.4306260904	0.149575394795	PZODEECXPHBZCU-OLLRPPRZSA-N	1.0	WQZGKKKJIJFFOK-SVZMEOIVSA-N	direct	637264747	2046.0	36.5512936801	0.01	50.8612521808	0.0747876973975	2.01	0.131459908478
1735151	637264747	5746.0	25.4306260904	0.149575394795	PZODEECXPHBZCU-OLLRPPRZSA-N	1.0	WQZGKKKJIJFFOK-SVZMEOIVSA-N	direct	637264747	3536.0	36.5512936801	0.01	50.8612521808	0.0747876973975	2.01	0.131459908478
1735152	637264747	5746.0	25.4306260904	0.149575394795	PZODEECXPHBZCU-OLLRPPRZSA-N	1.0	WQZGKKKJIJFFOK-SVZMEOIVSA-N	direct	637264747	4708.0	36.5512936801	0.01	50.8612521808	0.0747876973975	2.01	0.131459908478
1735153	637264747	5746.0	25.4306260904	0.149575394795	PZODEECXPHBZCU-OLLRPPRZSA-N	1.0	WQZGKKKJIJFFOK-SVZMEOIVSA-N	direct	637264747	5039.0	36.5512936801	0.01	50.8612521808	0.0747876973975	2.01	0.131459908478
25851128	637264413	2964.0	7.45469288353	0.509042543289	PZODEECXPHBZCU-OLLRPPRZSA-N	1.0	WQZGKKKJIJFFOK-GASJEMHNSA-N	direct	637264413	638.0	63.3904055908	0.01	14.9093857671	0.254521271645	2.01	0.13138173177
25851129	637264413	2964.0	7.45469288353	0.509042543289	PZODEECXPHBZCU-OLLRPPRZSA-N	1.0	WQZGKKKJIJFFOK-GASJEMHNSA-N	direct	637264413	4592.0	63.3904055908	0.01	14.9093857671	0.254521271645	2.01	0.13138173177
25851130	637264413	2964.0	7.45469288353	0.509042543289	PZODEECXPHBZCU-OLLRPPRZSA-N	1.0	WQZGKKKJIJFFOK-GASJEMHNSA-N	direct	637264413	12512.0	63.3904055908	0.01	14.9093857671	0.254521271645	2.01	0.13138173177
25851134	637264413	6516.0	7.45469288353	0.509042543289	PZODEECXPHBZCU-OLLRPPRZSA-N	1.0	WQZGKKKJIJFFOK-SVZMEOIVSA-N	direct	637264413	638.0	63.3904055908	0.01	14.9093857671	0.254521271645	2.01	0.13138173177
25851135	637264413	6516.0	7.45469288353	0.509042543289	PZODEECXPHBZCU-OLLRPPRZSA-N	1.0	WQZGKKKJIJFFOK-SVZMEOIVSA-N	direct	637264413	4592.0	63.3904055908	0.01	14.9093857671	0.254521271645	2.01	0.13138173177
25851136	637264413	6516.0	7.45469288353	0.509042543289	PZODEECXPHBZCU-OLLRPPRZSA-N	1.0	WQZGKKKJIJFFOK-SVZMEOIVSA-N	direct	637264413	12512.0	63.3904055908	0.01	14.9093857671	0.254521271645	2.01	0.13138173177
2504964	637264959	3619.0	42.5985994592	0.352661008437	PZODEECXPHBZCU-OLLRPPRZSA-N	2.0	AFNUZVCFKQUDBJ-ZZWDRFIYSA-N	direct	637264959	16179.0	41.3053948011	1.0	82.6107896021	0.117553669479	2.01	0.131370324474
2504993	637264959	16179.0	42.5985994592	0.352661008437	PZODEECXPHBZCU-OLLRPPRZSA-N	2.0	AFNUZVCFKQUDBJ-ZZWDRFIYSA-N	direct	637264959	3619.0	41.3053948011	1.0	82.6107896021	0.117553669479	2.01	0.131370324474
31410988	637265169	15239.0	9.18575240427	0.412957066318	PZODEECXPHBZCU-OLLRPPRZSA-N	1.0	WQZGKKKJIJFFOK-PQMKYFCFSA-N	direct	637265169	1649.0	17.7011469236	0.01	18.3715048085	0.206478533159	2.01	0.131369314069
31410989	637265169	15239.0	9.18575240427	0.412957066318	PZODEECXPHBZCU-OLLRPPRZSA-N	1.0	WQZGKKKJIJFFOK-PQMKYFCFSA-N	direct	637265169	10988.0	17.7011469236	0.01	18.3715048085	0.206478533159	2.01	0.131369314069
508985				0.297761424414	PZODEECXPHBZCU-OLLRPPRZSA-N	0.0		direct				0.1	1.0	0.297761424414	0.01	0.131361200366
25096698	637268747	6551.0	35.4329736338	0.43914098776	PZODEECXPHBZCU-OLLRPPRZSA-N	2.0	HDTRYLNUVZCQOY-LIZSDCNHSA-N	direct	637268747	13974.0	33.1592667654	1.0	66.3185335308	0.146380329253	2.01	0.131358578537
25096705	637268747	12200.0	35.4329736338	0.43914098776	PZODEECXPHBZCU-OLLRPPRZSA-N	2.0	HDTRYLNUVZCQOY-LIZSDCNHSA-N	direct	637268747	13974.0	33.1592667654	1.0	66.3185335308	0.146380329253	2.01	0.131358578537
25096712	637268747	14071.0	35.4329736338	0.43914098776	PZODEECXPHBZCU-OLLRPPRZSA-N	2.0	HDTRYLNUVZCQOY-LIZSDCNHSA-N	direct	637268747	13974.0	33.1592667654	1.0	66.3185335308	0.146380329253	2.01	0.131358578537
25096679	637268747	6551.0	35.4329736338	0.443865630677	PZODEECXPHBZCU-OLLRPPRZSA-N	2.0	HDTRYLNUVZCQOY-LIZSDCNHSA-N	direct	637268747	12200.0	32.785156152	1.0	65.5703123039	0.147955210226	2.01	0.131337398789
25096680	637268747	6551.0	35.4329736338	0.443865630677	PZODEECXPHBZCU-OLLRPPRZSA-N	2.0	HDTRYLNUVZCQOY-LIZSDCNHSA-N	direct	637268747	14071.0	32.785156152	1.0	65.5703123039	0.147955210226	2.01	0.131337398789
25096681	637268747	6551.0	35.4329736338	0.443865630677	PZODEECXPHBZCU-OLLRPPRZSA-N	2.0	HDTRYLNUVZCQOY-LIZSDCNHSA-N	direct	637268747	14914.0	32.785156152	1.0	65.5703123039	0.147955210226	2.01	0.131337398789
25096685	637268747	12200.0	35.4329736338	0.443865630677	PZODEECXPHBZCU-OLLRPPRZSA-N	2.0	HDTRYLNUVZCQOY-LIZSDCNHSA-N	direct	637268747	6551.0	32.785156152	1.0	65.5703123039	0.147955210226	2.01	0.131337398789
25096687	637268747	12200.0	35.4329736338	0.443865630677	PZODEECXPHBZCU-OLLRPPRZSA-N	2.0	HDTRYLNUVZCQOY-LIZSDCNHSA-N	direct	637268747	14071.0	32.785156152	1.0	65.5703123039	0.147955210226	2.01	0.131337398789
25096688	637268747	12200.0	35.4329736338	0.443865630677	PZODEECXPHBZCU-OLLRPPRZSA-N	2.0	HDTRYLNUVZCQOY-LIZSDCNHSA-N	direct	637268747	14914.0	32.785156152	1.0	65.5703123039	0.147955210226	2.01	0.131337398789
25096692	637268747	14071.0	35.4329736338	0.443865630677	PZODEECXPHBZCU-OLLRPPRZSA-N	2.0	HDTRYLNUVZCQOY-LIZSDCNHSA-N	direct	637268747	6551.0	32.785156152	1.0	65.5703123039	0.147955210226	2.01	0.131337398789
25096693	637268747	14071.0	35.4329736338	0.443865630677	PZODEECXPHBZCU-OLLRPPRZSA-N	2.0	HDTRYLNUVZCQOY-LIZSDCNHSA-N	direct	637268747	12200.0	32.785156152	1.0	65.5703123039	0.147955210226	2.01	0.131337398789
25096695	637268747	14071.0	35.4329736338	0.443865630677	PZODEECXPHBZCU-OLLRPPRZSA-N	2.0	HDTRYLNUVZCQOY-LIZSDCNHSA-N	direct	637268747	14914.0	32.785156152	1.0	65.5703123039	0.147955210226	2.01	0.131337398789
7633246	637266131	5669.0	8.20134935455	0.461898076717	PZODEECXPHBZCU-OLLRPPRZSA-N	1.0	LKDRXBCSQODPBY-AMVSKUEXSA-N	direct	637266131	447.0	78.9469215565	0.01	16.4026987091	0.230949038359	2.01	0.131324842769
7633247	637266131	5669.0	8.20134935455	0.461898076717	PZODEECXPHBZCU-OLLRPPRZSA-N	1.0	LKDRXBCSQODPBY-AMVSKUEXSA-N	direct	637266131	3901.0	78.9469215565	0.01	16.4026987091	0.230949038359	2.01	0.131324842769
7633248	637266131	5669.0	8.20134935455	0.461898076717	PZODEECXPHBZCU-OLLRPPRZSA-N	1.0	LKDRXBCSQODPBY-AMVSKUEXSA-N	direct	637266131	6648.0	78.9469215565	0.01	16.4026987091	0.230949038359	2.01	0.131324842769
7632697	637266131	2754.0	9.33161408331	0.405441216512	PZODEECXPHBZCU-OLLRPPRZSA-N	1.0	WQZGKKKJIJFFOK-SVZMEOIVSA-N	direct	637266131	447.0	78.9469215565	0.01	18.6632281666	0.202720608256	2.01	0.131283513041
7632698	637266131	2754.0	9.33161408331	0.405441216512	PZODEECXPHBZCU-OLLRPPRZSA-N	1.0	WQZGKKKJIJFFOK-SVZMEOIVSA-N	direct	637266131	3901.0	78.9469215565	0.01	18.6632281666	0.202720608256	2.01	0.131283513041
7632699	637266131	2754.0	9.33161408331	0.405441216512	PZODEECXPHBZCU-OLLRPPRZSA-N	1.0	WQZGKKKJIJFFOK-SVZMEOIVSA-N	direct	637266131	6648.0	78.9469215565	0.01	18.6632281666	0.202720608256	2.01	0.131283513041
7632715	637266131	5746.0	9.33161408331	0.405441216512	PZODEECXPHBZCU-OLLRPPRZSA-N	1.0	WQZGKKKJIJFFOK-SVZMEOIVSA-N	direct	637266131	447.0	78.9469215565	0.01	18.6632281666	0.202720608256	2.01	0.131283513041
7632716	637266131	5746.0	9.33161408331	0.405441216512	PZODEECXPHBZCU-OLLRPPRZSA-N	1.0	WQZGKKKJIJFFOK-SVZMEOIVSA-N	direct	637266131	3901.0	78.9469215565	0.01	18.6632281666	0.202720608256	2.01	0.131283513041
7632717	637266131	5746.0	9.33161408331	0.405441216512	PZODEECXPHBZCU-OLLRPPRZSA-N	1.0	WQZGKKKJIJFFOK-SVZMEOIVSA-N	direct	637266131	6648.0	78.9469215565	0.01	18.6632281666	0.202720608256	2.01	0.131283513041
1376239	637264584	5669.0	25.2856702403	0.149575394795	PZODEECXPHBZCU-OLLRPPRZSA-N	1.0	LKDRXBCSQODPBY-AMVSKUEXSA-N	direct	637264584	5154.0	46.779891912	0.01	50.5713404805	0.0747876973975	2.01	0.13127217469
1376242	637264584	5669.0	25.2856702403	0.149575394795	PZODEECXPHBZCU-OLLRPPRZSA-N	1.0	LKDRXBCSQODPBY-AMVSKUEXSA-N	direct	637264584	189.0	42.9430951487	0.01	50.5713404805	0.0747876973975	2.01	0.13127217469
1376243	637264584	5669.0	25.2856702403	0.149575394795	PZODEECXPHBZCU-OLLRPPRZSA-N	1.0	LKDRXBCSQODPBY-AMVSKUEXSA-N	direct	637264584	1846.0	42.9430951487	0.01	50.5713404805	0.0747876973975	2.01	0.13127217469
1376244	637264584	5669.0	25.2856702403	0.149575394795	PZODEECXPHBZCU-OLLRPPRZSA-N	1.0	LKDRXBCSQODPBY-AMVSKUEXSA-N	direct	637264584	2046.0	42.9430951487	0.01	50.5713404805	0.0747876973975	2.01	0.13127217469
1376250	637264584	5669.0	25.2856702403	0.149575394795	PZODEECXPHBZCU-OLLRPPRZSA-N	1.0	LKDRXBCSQODPBY-AMVSKUEXSA-N	direct	637264584	12690.0	40.735182177	0.01	50.5713404805	0.0747876973975	2.01	0.13127217469
1376252	637264584	5669.0	25.2856702403	0.149575394795	PZODEECXPHBZCU-OLLRPPRZSA-N	1.0	LKDRXBCSQODPBY-AMVSKUEXSA-N	direct	637264584	2728.0	39.8386319978	0.01	50.5713404805	0.0747876973975	2.01	0.13127217469
1376253	637264584	5669.0	25.2856702403	0.149575394795	PZODEECXPHBZCU-OLLRPPRZSA-N	1.0	LKDRXBCSQODPBY-AMVSKUEXSA-N	direct	637264584	6122.0	39.8386319978	0.01	50.5713404805	0.0747876973975	2.01	0.13127217469
10977972	637264292	3314.0	8.10513034325	0.466572711232	PZODEECXPHBZCU-OLLRPPRZSA-N	1.0	WQZGKKKJIJFFOK-GASJEMHNSA-N	direct	637264292	5427.0	37.2588484011	0.01	16.2102606865	0.233286355616	2.01	0.131267996696
2129874	637266136	6516.0	7.4271283978	0.509042543289	PZODEECXPHBZCU-OLLRPPRZSA-N	1.0	WQZGKKKJIJFFOK-SVZMEOIVSA-N	direct	637266136	2160.0	63.714442691	0.01	14.8542567956	0.254521271645	2.01	0.131260113672
2129875	637266136	6516.0	7.4271283978	0.509042543289	PZODEECXPHBZCU-OLLRPPRZSA-N	1.0	WQZGKKKJIJFFOK-SVZMEOIVSA-N	direct	637266136	4146.0	63.714442691	0.01	14.8542567956	0.254521271645	2.01	0.131260113672
2129876	637266136	6516.0	7.4271283978	0.509042543289	PZODEECXPHBZCU-OLLRPPRZSA-N	1.0	WQZGKKKJIJFFOK-SVZMEOIVSA-N	direct	637266136	4720.0	63.714442691	0.01	14.8542567956	0.254521271645	2.01	0.131260113672
42189149	637265109	13377.0	21.9586073148	0.330474151075	PZODEECXPHBZCU-OLLRPPRZSA-N	2.0	JUTQRXXDIORLET-ONEGZZNKSA-N	flat tautomer	637265109	13377.0	22.9871627753	2.0	43.9172146297	0.110158050358	2.01	0.131249992674
31410890	637265169	14357.0	8.09420411963	0.466572711232	PZODEECXPHBZCU-OLLRPPRZSA-N	1.0	WQZGKKKJIJFFOK-PQMKYFCFSA-N	direct	637265169	1649.0	17.7011469236	0.01	16.1884082393	0.233286355616	2.01	0.131223734943
31410891	637265169	14357.0	8.09420411963	0.466572711232	PZODEECXPHBZCU-OLLRPPRZSA-N	1.0	WQZGKKKJIJFFOK-PQMKYFCFSA-N	direct	637265169	10988.0	17.7011469236	0.01	16.1884082393	0.233286355616	2.01	0.131223734943
25096990	637268747	6551.0	35.4329736338	0.412957066318	PZODEECXPHBZCU-OLLRPPRZSA-N	2.0	HDTRYLNUVZCQOY-LIZSDCNHSA-N	direct	637268747	232.0	35.0963674839	1.0	70.1927349678	0.137652355439	2.01	0.131204274646
25096991	637268747	6551.0	35.4329736338	0.412957066318	PZODEECXPHBZCU-OLLRPPRZSA-N	2.0	HDTRYLNUVZCQOY-LIZSDCNHSA-N	direct	637268747	7510.0	35.0963674839	1.0	70.1927349678	0.137652355439	2.01	0.131204274646
25096997	637268747	12200.0	35.4329736338	0.412957066318	PZODEECXPHBZCU-OLLRPPRZSA-N	2.0	HDTRYLNUVZCQOY-LIZSDCNHSA-N	direct	637268747	232.0	35.0963674839	1.0	70.1927349678	0.137652355439	2.01	0.131204274646
25096998	637268747	12200.0	35.4329736338	0.412957066318	PZODEECXPHBZCU-OLLRPPRZSA-N	2.0	HDTRYLNUVZCQOY-LIZSDCNHSA-N	direct	637268747	7510.0	35.0963674839	1.0	70.1927349678	0.137652355439	2.01	0.131204274646
25097004	637268747	14071.0	35.4329736338	0.412957066318	PZODEECXPHBZCU-OLLRPPRZSA-N	2.0	HDTRYLNUVZCQOY-LIZSDCNHSA-N	direct	637268747	232.0	35.0963674839	1.0	70.1927349678	0.137652355439	2.01	0.131204274646
25097005	637268747	14071.0	35.4329736338	0.412957066318	PZODEECXPHBZCU-OLLRPPRZSA-N	2.0	HDTRYLNUVZCQOY-LIZSDCNHSA-N	direct	637268747	7510.0	35.0963674839	1.0	70.1927349678	0.137652355439	2.01	0.131204274646
2506048	637264959	3619.0	42.5985994592	0.359745333944	PZODEECXPHBZCU-OLLRPPRZSA-N	2.0	AFNUZVCFKQUDBJ-ZZWDRFIYSA-N	direct	637264959	7210.0	40.2848326422	1.0	80.5696652843	0.119915111315	2.01	0.131201983372
2506078	637264959	16179.0	42.5985994592	0.359745333944	PZODEECXPHBZCU-OLLRPPRZSA-N	2.0	AFNUZVCFKQUDBJ-ZZWDRFIYSA-N	direct	637264959	7210.0	40.2848326422	1.0	80.5696652843	0.119915111315	2.01	0.131201983372
7687798	637270527	402.0	35.7423214251	0.405441216512	PZODEECXPHBZCU-OLLRPPRZSA-N	2.0	AFNUZVCFKQUDBJ-ZZWDRFIYSA-N	direct	637270527	4116.0	41.1857524043	1.0	71.4846428503	0.135147072171	2.01	0.131200013588
7687801	637270527	402.0	35.7423214251	0.405441216512	PZODEECXPHBZCU-OLLRPPRZSA-N	2.0	AFNUZVCFKQUDBJ-ZZWDRFIYSA-N	direct	637270527	8360.0	39.2676062402	1.0	71.4846428503	0.135147072171	2.01	0.131200013588
7687802	637270527	402.0	35.7423214251	0.405441216512	PZODEECXPHBZCU-OLLRPPRZSA-N	2.0	AFNUZVCFKQUDBJ-ZZWDRFIYSA-N	direct	637270527	10160.0	39.2676062402	1.0	71.4846428503	0.135147072171	2.01	0.131200013588
46187622	637265183	12402.0	11.3362990746	0.332883043307	PZODEECXPHBZCU-OLLRPPRZSA-N	1.0	RFSUNEUAIZKAJO-ARQDHWQXSA-N	direct	637265183	2714.0	28.3381873145	0.01	22.6725981492	0.166441521653	2.01	0.131198770474
39851296	637271633	1157.0	11.334419009	0.332883043307	PZODEECXPHBZCU-OLLRPPRZSA-N	1.0	WQZGKKKJIJFFOK-GASJEMHNSA-N	direct	637271633	2684.0	60.5934598196	0.01	22.668838018	0.166441521653	2.01	0.131193330479
39851297	637271633	1157.0	11.334419009	0.332883043307	PZODEECXPHBZCU-OLLRPPRZSA-N	1.0	WQZGKKKJIJFFOK-GASJEMHNSA-N	direct	637271633	638.0	52.4907974777	0.01	22.668838018	0.166441521653	2.01	0.131193330479
39851302	637271633	2964.0	11.334419009	0.332883043307	PZODEECXPHBZCU-OLLRPPRZSA-N	1.0	WQZGKKKJIJFFOK-GASJEMHNSA-N	direct	637271633	2684.0	60.5934598196	0.01	22.668838018	0.166441521653	2.01	0.131193330479
39851303	637271633	2964.0	11.334419009	0.332883043307	PZODEECXPHBZCU-OLLRPPRZSA-N	1.0	WQZGKKKJIJFFOK-GASJEMHNSA-N	direct	637271633	638.0	52.4907974777	0.01	22.668838018	0.166441521653	2.01	0.131193330479
11082535	637265567	5669.0	27.9281179927	0.135081436622	PZODEECXPHBZCU-OLLRPPRZSA-N	1.0	LKDRXBCSQODPBY-AMVSKUEXSA-N	direct	637265567	13742.0	65.5951662834	0.01	55.8562359854	0.067540718311	2.01	0.131189282972
11082536	637265567	5669.0	27.9281179927	0.135081436622	PZODEECXPHBZCU-OLLRPPRZSA-N	1.0	LKDRXBCSQODPBY-AMVSKUEXSA-N	direct	637265567	4116.0	62.124360063	0.01	55.8562359854	0.067540718311	2.01	0.131189282972
46187838	637265183	12402.0	11.3362990746	0.332642231753	PZODEECXPHBZCU-OLLRPPRZSA-N	1.0	RFSUNEUAIZKAJO-ARQDHWQXSA-N	direct	637265183	2714.0	28.3381873145	0.01	22.6725981492	0.166321115877	2.01	0.131175036346
39851332	637271633	1157.0	11.334419009	0.332642231753	PZODEECXPHBZCU-OLLRPPRZSA-N	1.0	WQZGKKKJIJFFOK-GASJEMHNSA-N	direct	637271633	2684.0	60.5934598196	0.01	22.668838018	0.166321115877	2.01	0.131169597335
39851333	637271633	1157.0	11.334419009	0.332642231753	PZODEECXPHBZCU-OLLRPPRZSA-N	1.0	WQZGKKKJIJFFOK-GASJEMHNSA-N	direct	637271633	638.0	52.4907974777	0.01	22.668838018	0.166321115877	2.01	0.131169597335
39851338	637271633	2964.0	11.334419009	0.332642231753	PZODEECXPHBZCU-OLLRPPRZSA-N	1.0	WQZGKKKJIJFFOK-GASJEMHNSA-N	direct	637271633	2684.0	60.5934598196	0.01	22.668838018	0.166321115877	2.01	0.131169597335
39851339	637271633	2964.0	11.334419009	0.332642231753	PZODEECXPHBZCU-OLLRPPRZSA-N	1.0	WQZGKKKJIJFFOK-GASJEMHNSA-N	direct	637271633	638.0	52.4907974777	0.01	22.668838018	0.166321115877	2.01	0.131169597335
10909551	637270463	12402.0	9.12959609472	0.412957066318	PZODEECXPHBZCU-OLLRPPRZSA-N	1.0	RFSUNEUAIZKAJO-ARQDHWQXSA-N	direct	637270463	2714.0	59.3036436113	0.01	18.2591921894	0.206478533159	2.01	0.13116807337
2504965	637264959	3619.0	42.5985994592	0.352661008437	PZODEECXPHBZCU-OLLRPPRZSA-N	2.0	AFNUZVCFKQUDBJ-ZZWDRFIYSA-N	direct	637264959	1248.0	41.0515870342	1.0	82.1031740684	0.117553669479	2.01	0.131168051166
2504995	637264959	16179.0	42.5985994592	0.352661008437	PZODEECXPHBZCU-OLLRPPRZSA-N	2.0	AFNUZVCFKQUDBJ-ZZWDRFIYSA-N	direct	637264959	1248.0	41.0515870342	1.0	82.1031740684	0.117553669479	2.01	0.131168051166
40937415	637269263	3857.0	30.1135092748	0.125150449218	PZODEECXPHBZCU-OLLRPPRZSA-N	1.0	RFSUNEUAIZKAJO-VRPWFDPXSA-N	direct	637269263	943.0	41.9430951487	0.01	60.2270185497	0.062575224609	2.01	0.13115579023
31410970	637265169	15239.0	9.18575240427	0.410151318181	PZODEECXPHBZCU-OLLRPPRZSA-N	1.0	WQZGKKKJIJFFOK-PQMKYFCFSA-N	direct	637265169	1649.0	17.7011469236	0.01	18.3715048085	0.20507565909	2.01	0.131145603125
31410971	637265169	15239.0	9.18575240427	0.410151318181	PZODEECXPHBZCU-OLLRPPRZSA-N	1.0	WQZGKKKJIJFFOK-PQMKYFCFSA-N	direct	637265169	10988.0	17.7011469236	0.01	18.3715048085	0.20507565909	2.01	0.131145603125
51980560	637270288	9791.0	8.15428198203	0.461898076717	PZODEECXPHBZCU-OLLRPPRZSA-N	1.0	RFSUNEUAIZKAJO-ARQDHWQXSA-N	direct	637270288	1892.0	40.440093375	0.01	16.3085639641	0.230949038359	2.01	0.131136018277
51980561	637270288	9791.0	8.15428198203	0.461898076717	PZODEECXPHBZCU-OLLRPPRZSA-N	1.0	RFSUNEUAIZKAJO-ARQDHWQXSA-N	direct	637270288	5951.0	35.9788107009	0.01	16.3085639641	0.230949038359	2.01	0.131136018277
51980563	637270288	9791.0	8.15428198203	0.461898076717	PZODEECXPHBZCU-OLLRPPRZSA-N	1.0	RFSUNEUAIZKAJO-ARQDHWQXSA-N	direct	637270288	15980.0	35.5543957967	0.01	16.3085639641	0.230949038359	2.01	0.131136018277
53132984	637268852	14743.0	9.10790539731	0.412957066318	PZODEECXPHBZCU-OLLRPPRZSA-N	1.0	WQZGKKKJIJFFOK-GASJEMHNSA-N	direct	637268852	13107.0	20.343901798	0.01	18.2158107946	0.206478533159	2.01	0.131090094418
53132986	637268852	14743.0	9.10790539731	0.412957066318	PZODEECXPHBZCU-OLLRPPRZSA-N	1.0	WQZGKKKJIJFFOK-GASJEMHNSA-N	direct	637268852	15110.0	20.343901798	0.01	18.2158107946	0.206478533159	2.01	0.131090094418
53132987	637268852	14743.0	9.10790539731	0.412957066318	PZODEECXPHBZCU-OLLRPPRZSA-N	1.0	WQZGKKKJIJFFOK-GASJEMHNSA-N	direct	637268852	15763.0	20.343901798	0.01	18.2158107946	0.206478533159	2.01	0.131090094418
53132988	637268852	14743.0	9.10790539731	0.412957066318	PZODEECXPHBZCU-OLLRPPRZSA-N	1.0	WQZGKKKJIJFFOK-GASJEMHNSA-N	direct	637268852	5514.0	19.6903698326	0.01	18.2158107946	0.206478533159	2.01	0.131090094418
53132989	637268852	14743.0	9.10790539731	0.412957066318	PZODEECXPHBZCU-OLLRPPRZSA-N	1.0	WQZGKKKJIJFFOK-GASJEMHNSA-N	direct	637268852	1022.0	18.6345120151	0.01	18.2158107946	0.206478533159	2.01	0.131090094418
53132990	637268852	14743.0	9.10790539731	0.412957066318	PZODEECXPHBZCU-OLLRPPRZSA-N	1.0	WQZGKKKJIJFFOK-GASJEMHNSA-N	direct	637268852	2674.0	18.6345120151	0.01	18.2158107946	0.206478533159	2.01	0.131090094418
53132991	637268852	14743.0	9.10790539731	0.412957066318	PZODEECXPHBZCU-OLLRPPRZSA-N	1.0	WQZGKKKJIJFFOK-GASJEMHNSA-N	direct	637268852	5074.0	18.6345120151	0.01	18.2158107946	0.206478533159	2.01	0.131090094418
31410958	637265169	15239.0	9.18575240427	0.409250667625	PZODEECXPHBZCU-OLLRPPRZSA-N	1.0	WQZGKKKJIJFFOK-PQMKYFCFSA-N	direct	637265169	1649.0	17.7011469236	0.01	18.3715048085	0.204625333813	2.01	0.131073548164
31410959	637265169	15239.0	9.18575240427	0.409250667625	PZODEECXPHBZCU-OLLRPPRZSA-N	1.0	WQZGKKKJIJFFOK-PQMKYFCFSA-N	direct	637265169	10988.0	17.7011469236	0.01	18.3715048085	0.204625333813	2.01	0.131073548164
46043995	637264515	10269.0	108.233587153	0.135081436622	PZODEECXPHBZCU-OLLRPPRZSA-N	2.0	CZMRCDWAGMRECN-UGDNZRGBSA-N	direct	637264515	7750.0	106.806875402	1.0	213.613750803	0.0450271455407	2.01	0.13105540509
46043997	637264515	10269.0	108.233587153	0.135081436622	PZODEECXPHBZCU-OLLRPPRZSA-N	2.0	CZMRCDWAGMRECN-UGDNZRGBSA-N	direct	637264515	12074.0	106.806875402	1.0	213.613750803	0.0450271455407	2.01	0.13105540509
2506049	637264959	3619.0	42.5985994592	0.359745333944	PZODEECXPHBZCU-OLLRPPRZSA-N	2.0	AFNUZVCFKQUDBJ-ZZWDRFIYSA-N	direct	637264959	1157.0	40.0560111249	1.0	80.1120222499	0.119915111315	2.01	0.131015275403
2506050	637264959	3619.0	42.5985994592	0.359745333944	PZODEECXPHBZCU-OLLRPPRZSA-N	2.0	AFNUZVCFKQUDBJ-ZZWDRFIYSA-N	direct	637264959	2964.0	40.0560111249	1.0	80.1120222499	0.119915111315	2.01	0.131015275403
2506079	637264959	16179.0	42.5985994592	0.359745333944	PZODEECXPHBZCU-OLLRPPRZSA-N	2.0	AFNUZVCFKQUDBJ-ZZWDRFIYSA-N	direct	637264959	1157.0	40.0560111249	1.0	80.1120222499	0.119915111315	2.01	0.131015275403
2506080	637264959	16179.0	42.5985994592	0.359745333944	PZODEECXPHBZCU-OLLRPPRZSA-N	2.0	AFNUZVCFKQUDBJ-ZZWDRFIYSA-N	direct	637264959	2964.0	40.0560111249	1.0	80.1120222499	0.119915111315	2.01	0.131015275403
47066989	637271303	13069.0	27.7721132954	0.135081436622	PZODEECXPHBZCU-OLLRPPRZSA-N	1.0	WQZGKKKJIJFFOK-GASJEMHNSA-N	direct	637271303	13745.0	92.4156687756	0.01	55.5442265908	0.067540718311	2.01	0.1310056942
47066990	637271303	13617.0	27.7721132954	0.135081436622	PZODEECXPHBZCU-OLLRPPRZSA-N	1.0	WQZGKKKJIJFFOK-GASJEMHNSA-N	direct	637271303	13745.0	92.4156687756	0.01	55.5442265908	0.067540718311	2.01	0.1310056942
47066992	637271303	16071.0	27.7721132954	0.135081436622	PZODEECXPHBZCU-OLLRPPRZSA-N	1.0	WQZGKKKJIJFFOK-GASJEMHNSA-N	direct	637271303	13745.0	92.4156687756	0.01	55.5442265908	0.067540718311	2.01	0.1310056942
25096700	637268747	6551.0	35.4329736338	0.43914098776	PZODEECXPHBZCU-OLLRPPRZSA-N	2.0	HDTRYLNUVZCQOY-LIZSDCNHSA-N	direct	637268747	12200.0	32.785156152	1.0	65.5703123039	0.146380329253	2.01	0.130986496034
25096701	637268747	6551.0	35.4329736338	0.43914098776	PZODEECXPHBZCU-OLLRPPRZSA-N	2.0	HDTRYLNUVZCQOY-LIZSDCNHSA-N	direct	637268747	14071.0	32.785156152	1.0	65.5703123039	0.146380329253	2.01	0.130986496034
25096702	637268747	6551.0	35.4329736338	0.43914098776	PZODEECXPHBZCU-OLLRPPRZSA-N	2.0	HDTRYLNUVZCQOY-LIZSDCNHSA-N	direct	637268747	14914.0	32.785156152	1.0	65.5703123039	0.146380329253	2.01	0.130986496034
25096706	637268747	12200.0	35.4329736338	0.43914098776	PZODEECXPHBZCU-OLLRPPRZSA-N	2.0	HDTRYLNUVZCQOY-LIZSDCNHSA-N	direct	637268747	6551.0	32.785156152	1.0	65.5703123039	0.146380329253	2.01	0.130986496034
25096708	637268747	12200.0	35.4329736338	0.43914098776	PZODEECXPHBZCU-OLLRPPRZSA-N	2.0	HDTRYLNUVZCQOY-LIZSDCNHSA-N	direct	637268747	14071.0	32.785156152	1.0	65.5703123039	0.146380329253	2.01	0.130986496034
25096709	637268747	12200.0	35.4329736338	0.43914098776	PZODEECXPHBZCU-OLLRPPRZSA-N	2.0	HDTRYLNUVZCQOY-LIZSDCNHSA-N	direct	637268747	14914.0	32.785156152	1.0	65.5703123039	0.146380329253	2.01	0.130986496034
25096713	637268747	14071.0	35.4329736338	0.43914098776	PZODEECXPHBZCU-OLLRPPRZSA-N	2.0	HDTRYLNUVZCQOY-LIZSDCNHSA-N	direct	637268747	6551.0	32.785156152	1.0	65.5703123039	0.146380329253	2.01	0.130986496034
25096714	637268747	14071.0	35.4329736338	0.43914098776	PZODEECXPHBZCU-OLLRPPRZSA-N	2.0	HDTRYLNUVZCQOY-LIZSDCNHSA-N	direct	637268747	12200.0	32.785156152	1.0	65.5703123039	0.146380329253	2.01	0.130986496034
25096716	637268747	14071.0	35.4329736338	0.43914098776	PZODEECXPHBZCU-OLLRPPRZSA-N	2.0	HDTRYLNUVZCQOY-LIZSDCNHSA-N	direct	637268747	14914.0	32.785156152	1.0	65.5703123039	0.146380329253	2.01	0.130986496034
25096927	637268747	6551.0	35.4329736338	0.410151318181	PZODEECXPHBZCU-OLLRPPRZSA-N	2.0	HDTRYLNUVZCQOY-LIZSDCNHSA-N	direct	637268747	232.0	35.0963674839	1.0	70.1927349678	0.13671710606	2.01	0.13098084475
25096928	637268747	6551.0	35.4329736338	0.410151318181	PZODEECXPHBZCU-OLLRPPRZSA-N	2.0	HDTRYLNUVZCQOY-LIZSDCNHSA-N	direct	637268747	7510.0	35.0963674839	1.0	70.1927349678	0.13671710606	2.01	0.13098084475
25096934	637268747	12200.0	35.4329736338	0.410151318181	PZODEECXPHBZCU-OLLRPPRZSA-N	2.0	HDTRYLNUVZCQOY-LIZSDCNHSA-N	direct	637268747	232.0	35.0963674839	1.0	70.1927349678	0.13671710606	2.01	0.13098084475
25096935	637268747	12200.0	35.4329736338	0.410151318181	PZODEECXPHBZCU-OLLRPPRZSA-N	2.0	HDTRYLNUVZCQOY-LIZSDCNHSA-N	direct	637268747	7510.0	35.0963674839	1.0	70.1927349678	0.13671710606	2.01	0.13098084475
25096941	637268747	14071.0	35.4329736338	0.410151318181	PZODEECXPHBZCU-OLLRPPRZSA-N	2.0	HDTRYLNUVZCQOY-LIZSDCNHSA-N	direct	637268747	232.0	35.0963674839	1.0	70.1927349678	0.13671710606	2.01	0.13098084475
25096942	637268747	14071.0	35.4329736338	0.410151318181	PZODEECXPHBZCU-OLLRPPRZSA-N	2.0	HDTRYLNUVZCQOY-LIZSDCNHSA-N	direct	637268747	7510.0	35.0963674839	1.0	70.1927349678	0.13671710606	2.01	0.13098084475
25951808	637269718	5905.0	29.9507819773	0.125150449218	PZODEECXPHBZCU-OLLRPPRZSA-N	1.0	RFSUNEUAIZKAJO-VRPWFDPXSA-N	direct	637269718	2192.0	200.0	0.01	59.9015639547	0.062575224609	2.01	0.130978245219
10813862	637271634	5669.0	27.735182177	0.135081436622	PZODEECXPHBZCU-OLLRPPRZSA-N	1.0	LKDRXBCSQODPBY-AMVSKUEXSA-N	direct	637271634	1785.0	81.8927900304	0.01	55.470364354	0.067540718311	2.01	0.130962119902
46188198	637265183	12402.0	11.3362990746	0.330474151075	PZODEECXPHBZCU-OLLRPPRZSA-N	1.0	RFSUNEUAIZKAJO-ARQDHWQXSA-N	direct	637265183	2714.0	28.3381873145	0.01	22.6725981492	0.165237075537	2.01	0.130960770235
39851392	637271633	1157.0	11.334419009	0.330474151075	PZODEECXPHBZCU-OLLRPPRZSA-N	1.0	WQZGKKKJIJFFOK-GASJEMHNSA-N	direct	637271633	2684.0	60.5934598196	0.01	22.668838018	0.165237075537	2.01	0.130955340108
39851393	637271633	1157.0	11.334419009	0.330474151075	PZODEECXPHBZCU-OLLRPPRZSA-N	1.0	WQZGKKKJIJFFOK-GASJEMHNSA-N	direct	637271633	638.0	52.4907974777	0.01	22.668838018	0.165237075537	2.01	0.130955340108
39851398	637271633	2964.0	11.334419009	0.330474151075	PZODEECXPHBZCU-OLLRPPRZSA-N	1.0	WQZGKKKJIJFFOK-GASJEMHNSA-N	direct	637271633	2684.0	60.5934598196	0.01	22.668838018	0.165237075537	2.01	0.130955340108
39851399	637271633	2964.0	11.334419009	0.330474151075	PZODEECXPHBZCU-OLLRPPRZSA-N	1.0	WQZGKKKJIJFFOK-GASJEMHNSA-N	direct	637271633	638.0	52.4907974777	0.01	22.668838018	0.165237075537	2.01	0.130955340108
50262621	637268562	5488.0	53.2365720064	0.135081436622	PZODEECXPHBZCU-OLLRPPRZSA-N	2.0	HDTRYLNUVZCQOY-LIZSDCNHSA-N	direct	637268562	5488.0	58.0530567293	2.0	106.473144013	0.0450271455407	2.01	0.13095291018
10909521	637270463	12402.0	9.12959609472	0.410151318181	PZODEECXPHBZCU-OLLRPPRZSA-N	1.0	RFSUNEUAIZKAJO-ARQDHWQXSA-N	direct	637270463	2714.0	59.3036436113	0.01	18.2591921894	0.20507565909	2.01	0.130944705123
10978302	637264292	3314.0	8.10513034325	0.461898076717	PZODEECXPHBZCU-OLLRPPRZSA-N	1.0	WQZGKKKJIJFFOK-GASJEMHNSA-N	direct	637264292	5427.0	37.2588484011	0.01	16.2102606865	0.230949038359	2.01	0.13093795758
2506051	637264959	3619.0	42.5985994592	0.359745333944	PZODEECXPHBZCU-OLLRPPRZSA-N	2.0	AFNUZVCFKQUDBJ-ZZWDRFIYSA-N	direct	637264959	2331.0	39.9507819773	1.0	79.9015639547	0.119915111315	2.01	0.130929144582
2506052	637264959	3619.0	42.5985994592	0.359745333944	PZODEECXPHBZCU-OLLRPPRZSA-N	2.0	AFNUZVCFKQUDBJ-ZZWDRFIYSA-N	direct	637264959	4385.0	39.9507819773	1.0	79.9015639547	0.119915111315	2.01	0.130929144582
2506053	637264959	3619.0	42.5985994592	0.359745333944	PZODEECXPHBZCU-OLLRPPRZSA-N	2.0	AFNUZVCFKQUDBJ-ZZWDRFIYSA-N	direct	637264959	12108.0	39.9507819773	1.0	79.9015639547	0.119915111315	2.01	0.130929144582
2506054	637264959	3619.0	42.5985994592	0.359745333944	PZODEECXPHBZCU-OLLRPPRZSA-N	2.0	AFNUZVCFKQUDBJ-ZZWDRFIYSA-N	direct	637264959	13884.0	39.9507819773	1.0	79.9015639547	0.119915111315	2.01	0.130929144582
2506081	637264959	16179.0	42.5985994592	0.359745333944	PZODEECXPHBZCU-OLLRPPRZSA-N	2.0	AFNUZVCFKQUDBJ-ZZWDRFIYSA-N	direct	637264959	2331.0	39.9507819773	1.0	79.9015639547	0.119915111315	2.01	0.130929144582
2506082	637264959	16179.0	42.5985994592	0.359745333944	PZODEECXPHBZCU-OLLRPPRZSA-N	2.0	AFNUZVCFKQUDBJ-ZZWDRFIYSA-N	direct	637264959	4385.0	39.9507819773	1.0	79.9015639547	0.119915111315	2.01	0.130929144582
2506083	637264959	16179.0	42.5985994592	0.359745333944	PZODEECXPHBZCU-OLLRPPRZSA-N	2.0	AFNUZVCFKQUDBJ-ZZWDRFIYSA-N	direct	637264959	12108.0	39.9507819773	1.0	79.9015639547	0.119915111315	2.01	0.130929144582
2506084	637264959	16179.0	42.5985994592	0.359745333944	PZODEECXPHBZCU-OLLRPPRZSA-N	2.0	AFNUZVCFKQUDBJ-ZZWDRFIYSA-N	direct	637264959	13884.0	39.9507819773	1.0	79.9015639547	0.119915111315	2.01	0.130929144582
504604				0.293729696295	PZODEECXPHBZCU-OLLRPPRZSA-N	0.0		direct				0.1	1.0	0.293729696295	0.01	0.130914262671
25096885	637268747	6551.0	35.4329736338	0.409250667625	PZODEECXPHBZCU-OLLRPPRZSA-N	2.0	HDTRYLNUVZCQOY-LIZSDCNHSA-N	direct	637268747	232.0	35.0963674839	1.0	70.1927349678	0.136416889208	2.01	0.130908880312
25096886	637268747	6551.0	35.4329736338	0.409250667625	PZODEECXPHBZCU-OLLRPPRZSA-N	2.0	HDTRYLNUVZCQOY-LIZSDCNHSA-N	direct	637268747	7510.0	35.0963674839	1.0	70.1927349678	0.136416889208	2.01	0.130908880312
25096892	637268747	12200.0	35.4329736338	0.409250667625	PZODEECXPHBZCU-OLLRPPRZSA-N	2.0	HDTRYLNUVZCQOY-LIZSDCNHSA-N	direct	637268747	232.0	35.0963674839	1.0	70.1927349678	0.136416889208	2.01	0.130908880312
25096893	637268747	12200.0	35.4329736338	0.409250667625	PZODEECXPHBZCU-OLLRPPRZSA-N	2.0	HDTRYLNUVZCQOY-LIZSDCNHSA-N	direct	637268747	7510.0	35.0963674839	1.0	70.1927349678	0.136416889208	2.01	0.130908880312
25096899	637268747	14071.0	35.4329736338	0.409250667625	PZODEECXPHBZCU-OLLRPPRZSA-N	2.0	HDTRYLNUVZCQOY-LIZSDCNHSA-N	direct	637268747	232.0	35.0963674839	1.0	70.1927349678	0.136416889208	2.01	0.130908880312
25096900	637268747	14071.0	35.4329736338	0.409250667625	PZODEECXPHBZCU-OLLRPPRZSA-N	2.0	HDTRYLNUVZCQOY-LIZSDCNHSA-N	direct	637268747	7510.0	35.0963674839	1.0	70.1927349678	0.136416889208	2.01	0.130908880312
31410980	637265169	14357.0	8.09420411963	0.461898076717	PZODEECXPHBZCU-OLLRPPRZSA-N	1.0	WQZGKKKJIJFFOK-PQMKYFCFSA-N	direct	637265169	1649.0	17.7011469236	0.01	16.1884082393	0.230949038359	2.01	0.130893807112
31410981	637265169	14357.0	8.09420411963	0.461898076717	PZODEECXPHBZCU-OLLRPPRZSA-N	1.0	WQZGKKKJIJFFOK-PQMKYFCFSA-N	direct	637265169	10988.0	17.7011469236	0.01	16.1884082393	0.230949038359	2.01	0.130893807112
2506055	637264959	3619.0	42.5985994592	0.359745333944	PZODEECXPHBZCU-OLLRPPRZSA-N	2.0	AFNUZVCFKQUDBJ-ZZWDRFIYSA-N	direct	637264959	12690.0	39.8996294549	1.0	79.7992589098	0.119915111315	2.01	0.130887214401
2506085	637264959	16179.0	42.5985994592	0.359745333944	PZODEECXPHBZCU-OLLRPPRZSA-N	2.0	AFNUZVCFKQUDBJ-ZZWDRFIYSA-N	direct	637264959	12690.0	39.8996294549	1.0	79.7992589098	0.119915111315	2.01	0.130887214401
10909501	637270463	12402.0	9.12959609472	0.409250667625	PZODEECXPHBZCU-OLLRPPRZSA-N	1.0	RFSUNEUAIZKAJO-ARQDHWQXSA-N	direct	637270463	2714.0	59.3036436113	0.01	18.2591921894	0.204625333813	2.01	0.13087276054
53132858	637268852	14743.0	9.10790539731	0.410151318181	PZODEECXPHBZCU-OLLRPPRZSA-N	1.0	WQZGKKKJIJFFOK-GASJEMHNSA-N	direct	637268852	13107.0	20.343901798	0.01	18.2158107946	0.20507565909	2.01	0.130866858961
53132860	637268852	14743.0	9.10790539731	0.410151318181	PZODEECXPHBZCU-OLLRPPRZSA-N	1.0	WQZGKKKJIJFFOK-GASJEMHNSA-N	direct	637268852	15110.0	20.343901798	0.01	18.2158107946	0.20507565909	2.01	0.130866858961
53132861	637268852	14743.0	9.10790539731	0.410151318181	PZODEECXPHBZCU-OLLRPPRZSA-N	1.0	WQZGKKKJIJFFOK-GASJEMHNSA-N	direct	637268852	15763.0	20.343901798	0.01	18.2158107946	0.20507565909	2.01	0.130866858961
53132862	637268852	14743.0	9.10790539731	0.410151318181	PZODEECXPHBZCU-OLLRPPRZSA-N	1.0	WQZGKKKJIJFFOK-GASJEMHNSA-N	direct	637268852	5514.0	19.6903698326	0.01	18.2158107946	0.20507565909	2.01	0.130866858961
53132863	637268852	14743.0	9.10790539731	0.410151318181	PZODEECXPHBZCU-OLLRPPRZSA-N	1.0	WQZGKKKJIJFFOK-GASJEMHNSA-N	direct	637268852	1022.0	18.6345120151	0.01	18.2158107946	0.20507565909	2.01	0.130866858961
53132864	637268852	14743.0	9.10790539731	0.410151318181	PZODEECXPHBZCU-OLLRPPRZSA-N	1.0	WQZGKKKJIJFFOK-GASJEMHNSA-N	direct	637268852	2674.0	18.6345120151	0.01	18.2158107946	0.20507565909	2.01	0.130866858961
53132865	637268852	14743.0	9.10790539731	0.410151318181	PZODEECXPHBZCU-OLLRPPRZSA-N	1.0	WQZGKKKJIJFFOK-GASJEMHNSA-N	direct	637268852	5074.0	18.6345120151	0.01	18.2158107946	0.20507565909	2.01	0.130866858961
45725398	637268216	14743.0	10.5800442515	0.352661008437	PZODEECXPHBZCU-OLLRPPRZSA-N	1.0	WQZGKKKJIJFFOK-GASJEMHNSA-N	direct	637268216	13107.0	22.7825160558	0.01	21.160088503	0.176330504218	2.01	0.13082786536
45725400	637268216	14743.0	10.5800442515	0.352661008437	PZODEECXPHBZCU-OLLRPPRZSA-N	1.0	WQZGKKKJIJFFOK-GASJEMHNSA-N	direct	637268216	15110.0	22.7825160558	0.01	21.160088503	0.176330504218	2.01	0.13082786536
45725401	637268216	14743.0	10.5800442515	0.352661008437	PZODEECXPHBZCU-OLLRPPRZSA-N	1.0	WQZGKKKJIJFFOK-GASJEMHNSA-N	direct	637268216	15763.0	22.7825160558	0.01	21.160088503	0.176330504218	2.01	0.13082786536
25499108	637271402	5994.0	12.5257837359	0.297761424414	PZODEECXPHBZCU-OLLRPPRZSA-N	1.0	WQZGKKKJIJFFOK-GASJEMHNSA-N	direct	637271402	9926.0	48.1992829217	0.01	25.0515674718	0.148880712207	2.01	0.130814943702
25499109	637271402	5994.0	12.5257837359	0.297761424414	PZODEECXPHBZCU-OLLRPPRZSA-N	1.0	WQZGKKKJIJFFOK-GASJEMHNSA-N	direct	637271402	7149.0	47.8996294549	0.01	25.0515674718	0.148880712207	2.01	0.130814943702
25499110	637271402	5994.0	12.5257837359	0.297761424414	PZODEECXPHBZCU-OLLRPPRZSA-N	1.0	WQZGKKKJIJFFOK-GASJEMHNSA-N	direct	637271402	11334.0	42.721246399	0.01	25.0515674718	0.148880712207	2.01	0.130814943702
53132774	637268852	14743.0	9.10790539731	0.409250667625	PZODEECXPHBZCU-OLLRPPRZSA-N	1.0	WQZGKKKJIJFFOK-GASJEMHNSA-N	direct	637268852	13107.0	20.343901798	0.01	18.2158107946	0.204625333813	2.01	0.13079495715
53132776	637268852	14743.0	9.10790539731	0.409250667625	PZODEECXPHBZCU-OLLRPPRZSA-N	1.0	WQZGKKKJIJFFOK-GASJEMHNSA-N	direct	637268852	15110.0	20.343901798	0.01	18.2158107946	0.204625333813	2.01	0.13079495715
53132777	637268852	14743.0	9.10790539731	0.409250667625	PZODEECXPHBZCU-OLLRPPRZSA-N	1.0	WQZGKKKJIJFFOK-GASJEMHNSA-N	direct	637268852	15763.0	20.343901798	0.01	18.2158107946	0.204625333813	2.01	0.13079495715
53132778	637268852	14743.0	9.10790539731	0.409250667625	PZODEECXPHBZCU-OLLRPPRZSA-N	1.0	WQZGKKKJIJFFOK-GASJEMHNSA-N	direct	637268852	5514.0	19.6903698326	0.01	18.2158107946	0.204625333813	2.01	0.13079495715
53132779	637268852	14743.0	9.10790539731	0.409250667625	PZODEECXPHBZCU-OLLRPPRZSA-N	1.0	WQZGKKKJIJFFOK-GASJEMHNSA-N	direct	637268852	1022.0	18.6345120151	0.01	18.2158107946	0.204625333813	2.01	0.13079495715
53132780	637268852	14743.0	9.10790539731	0.409250667625	PZODEECXPHBZCU-OLLRPPRZSA-N	1.0	WQZGKKKJIJFFOK-GASJEMHNSA-N	direct	637268852	2674.0	18.6345120151	0.01	18.2158107946	0.204625333813	2.01	0.13079495715
53132781	637268852	14743.0	9.10790539731	0.409250667625	PZODEECXPHBZCU-OLLRPPRZSA-N	1.0	WQZGKKKJIJFFOK-GASJEMHNSA-N	direct	637268852	5074.0	18.6345120151	0.01	18.2158107946	0.204625333813	2.01	0.13079495715
31410934	637265169	15239.0	9.18575240427	0.405441216512	PZODEECXPHBZCU-OLLRPPRZSA-N	1.0	WQZGKKKJIJFFOK-PQMKYFCFSA-N	direct	637265169	1649.0	17.7011469236	0.01	18.3715048085	0.202720608256	2.01	0.130767457804
31410935	637265169	15239.0	9.18575240427	0.405441216512	PZODEECXPHBZCU-OLLRPPRZSA-N	1.0	WQZGKKKJIJFFOK-PQMKYFCFSA-N	direct	637265169	10988.0	17.7011469236	0.01	18.3715048085	0.202720608256	2.01	0.130767457804
50052154	637267228	5893.0	12.5003129174	0.297761424414	PZODEECXPHBZCU-OLLRPPRZSA-N	1.0	WQZGKKKJIJFFOK-GASJEMHNSA-N	direct	637267228	15204.0	42.4867823999	0.01	25.0006258348	0.148880712207	2.01	0.130748390831
7687953	637270527	3619.0	36.3018994544	0.393327719559	PZODEECXPHBZCU-OLLRPPRZSA-N	2.0	AFNUZVCFKQUDBJ-ZZWDRFIYSA-N	direct	637270527	4116.0	41.1857524043	1.0	72.6037989088	0.131109239853	2.01	0.130715531425
7687956	637270527	3619.0	36.3018994544	0.393327719559	PZODEECXPHBZCU-OLLRPPRZSA-N	2.0	AFNUZVCFKQUDBJ-ZZWDRFIYSA-N	direct	637270527	8360.0	39.2676062402	1.0	72.6037989088	0.131109239853	2.01	0.130715531425
7687957	637270527	3619.0	36.3018994544	0.393327719559	PZODEECXPHBZCU-OLLRPPRZSA-N	2.0	AFNUZVCFKQUDBJ-ZZWDRFIYSA-N	direct	637270527	10160.0	39.2676062402	1.0	72.6037989088	0.131109239853	2.01	0.130715531425
7687958	637270527	16179.0	36.3018994544	0.393327719559	PZODEECXPHBZCU-OLLRPPRZSA-N	2.0	AFNUZVCFKQUDBJ-ZZWDRFIYSA-N	direct	637270527	4116.0	41.1857524043	1.0	72.6037989088	0.131109239853	2.01	0.130715531425
7687961	637270527	16179.0	36.3018994544	0.393327719559	PZODEECXPHBZCU-OLLRPPRZSA-N	2.0	AFNUZVCFKQUDBJ-ZZWDRFIYSA-N	direct	637270527	8360.0	39.2676062402	1.0	72.6037989088	0.131109239853	2.01	0.130715531425
7687962	637270527	16179.0	36.3018994544	0.393327719559	PZODEECXPHBZCU-OLLRPPRZSA-N	2.0	AFNUZVCFKQUDBJ-ZZWDRFIYSA-N	direct	637270527	10160.0	39.2676062402	1.0	72.6037989088	0.131109239853	2.01	0.130715531425
53292110	637271331	16834.0	16.735182177	0.297761424414	PZODEECXPHBZCU-OLLRPPRZSA-N	1.0	WQZGKKKJIJFFOK-GASJEMHNSA-N	direct	637271331	849.0	12.4762535332	0.01	24.9525070664	0.148880712207	2.01	0.130685432431
53292111	637271331	16834.0	16.735182177	0.297761424414	PZODEECXPHBZCU-OLLRPPRZSA-N	1.0	WQZGKKKJIJFFOK-GASJEMHNSA-N	direct	637271331	1093.0	12.4762535332	0.01	24.9525070664	0.148880712207	2.01	0.130685432431
10857488	637269361	5669.0	24.8181564121	0.297761424414	PZODEECXPHBZCU-OLLRPPRZSA-N	1.0	LKDRXBCSQODPBY-AMVSKUEXSA-N	direct	637269361		200.0	0.01	49.6363128241	0.148880712207	1.01	0.130671188079
10857489	637269361	5669.0	24.8181564121	0.149575394795	PZODEECXPHBZCU-OLLRPPRZSA-N	1.0	LKDRXBCSQODPBY-AMVSKUEXSA-N	direct	637269361	14866.0	200.0	0.01	49.6363128241	0.0747876973975	2.01	0.130661139632
51271501	637264869	1157.0	7.28483264215	0.509042543289	PZODEECXPHBZCU-OLLRPPRZSA-N	1.0	WQZGKKKJIJFFOK-GASJEMHNSA-N	direct	637264869	3138.0	32.2132485779	0.01	14.5696652843	0.254521271645	2.01	0.130626845068
51271502	637264869	1157.0	7.28483264215	0.509042543289	PZODEECXPHBZCU-OLLRPPRZSA-N	1.0	WQZGKKKJIJFFOK-GASJEMHNSA-N	direct	637264869	44.0	28.1817741064	0.01	14.5696652843	0.254521271645	2.01	0.130626845068
51271503	637264869	1157.0	7.28483264215	0.509042543289	PZODEECXPHBZCU-OLLRPPRZSA-N	1.0	WQZGKKKJIJFFOK-GASJEMHNSA-N	direct	637264869	1847.0	28.1817741064	0.01	14.5696652843	0.254521271645	2.01	0.130626845068
51271504	637264869	1157.0	7.28483264215	0.509042543289	PZODEECXPHBZCU-OLLRPPRZSA-N	1.0	WQZGKKKJIJFFOK-GASJEMHNSA-N	direct	637264869	4116.0	28.1817741064	0.01	14.5696652843	0.254521271645	2.01	0.130626845068
51271505	637264869	1157.0	7.28483264215	0.509042543289	PZODEECXPHBZCU-OLLRPPRZSA-N	1.0	WQZGKKKJIJFFOK-GASJEMHNSA-N	direct	637264869	5039.0	28.1817741064	0.01	14.5696652843	0.254521271645	2.01	0.130626845068
51271506	637264869	1157.0	7.28483264215	0.509042543289	PZODEECXPHBZCU-OLLRPPRZSA-N	1.0	WQZGKKKJIJFFOK-GASJEMHNSA-N	direct	637264869	638.0	27.7235381958	0.01	14.5696652843	0.254521271645	2.01	0.130626845068
51271512	637264869	2964.0	7.28483264215	0.509042543289	PZODEECXPHBZCU-OLLRPPRZSA-N	1.0	WQZGKKKJIJFFOK-GASJEMHNSA-N	direct	637264869	3138.0	32.2132485779	0.01	14.5696652843	0.254521271645	2.01	0.130626845068
51271513	637264869	2964.0	7.28483264215	0.509042543289	PZODEECXPHBZCU-OLLRPPRZSA-N	1.0	WQZGKKKJIJFFOK-GASJEMHNSA-N	direct	637264869	44.0	28.1817741064	0.01	14.5696652843	0.254521271645	2.01	0.130626845068
51271514	637264869	2964.0	7.28483264215	0.509042543289	PZODEECXPHBZCU-OLLRPPRZSA-N	1.0	WQZGKKKJIJFFOK-GASJEMHNSA-N	direct	637264869	1847.0	28.1817741064	0.01	14.5696652843	0.254521271645	2.01	0.130626845068
51271515	637264869	2964.0	7.28483264215	0.509042543289	PZODEECXPHBZCU-OLLRPPRZSA-N	1.0	WQZGKKKJIJFFOK-GASJEMHNSA-N	direct	637264869	4116.0	28.1817741064	0.01	14.5696652843	0.254521271645	2.01	0.130626845068
51271516	637264869	2964.0	7.28483264215	0.509042543289	PZODEECXPHBZCU-OLLRPPRZSA-N	1.0	WQZGKKKJIJFFOK-GASJEMHNSA-N	direct	637264869	5039.0	28.1817741064	0.01	14.5696652843	0.254521271645	2.01	0.130626845068
51271517	637264869	2964.0	7.28483264215	0.509042543289	PZODEECXPHBZCU-OLLRPPRZSA-N	1.0	WQZGKKKJIJFFOK-GASJEMHNSA-N	direct	637264869	638.0	27.7235381958	0.01	14.5696652843	0.254521271645	2.01	0.130626845068
46668916	637269717	2603.0	96.3726341434	0.149575394795	PZODEECXPHBZCU-OLLRPPRZSA-N	2.0	GUBGYTABKSRVRQ-PICCSMPSSA-N	direct	637269717	4391.0	95.1824346304	1.0	190.364869261	0.0498584649317	2.01	0.130620234377
20635105	637270880	1620.0	19.1830961606	0.393327719559	PZODEECXPHBZCU-OLLRPPRZSA-N	2.0	HDTRYLNUVZCQOY-LIZSDCNHSA-N	direct	637270880	1620.0	18.0920514784	2.0	36.1841029568	0.131109239853	2.01	0.130609362021
25096801	637268747	6551.0	35.4329736338	0.405441216512	PZODEECXPHBZCU-OLLRPPRZSA-N	2.0	HDTRYLNUVZCQOY-LIZSDCNHSA-N	direct	637268747	232.0	35.0963674839	1.0	70.1927349678	0.135147072171	2.01	0.130603174494
25096802	637268747	6551.0	35.4329736338	0.405441216512	PZODEECXPHBZCU-OLLRPPRZSA-N	2.0	HDTRYLNUVZCQOY-LIZSDCNHSA-N	direct	637268747	7510.0	35.0963674839	1.0	70.1927349678	0.135147072171	2.01	0.130603174494
25096808	637268747	12200.0	35.4329736338	0.405441216512	PZODEECXPHBZCU-OLLRPPRZSA-N	2.0	HDTRYLNUVZCQOY-LIZSDCNHSA-N	direct	637268747	232.0	35.0963674839	1.0	70.1927349678	0.135147072171	2.01	0.130603174494
25096809	637268747	12200.0	35.4329736338	0.405441216512	PZODEECXPHBZCU-OLLRPPRZSA-N	2.0	HDTRYLNUVZCQOY-LIZSDCNHSA-N	direct	637268747	7510.0	35.0963674839	1.0	70.1927349678	0.135147072171	2.01	0.130603174494
25096815	637268747	14071.0	35.4329736338	0.405441216512	PZODEECXPHBZCU-OLLRPPRZSA-N	2.0	HDTRYLNUVZCQOY-LIZSDCNHSA-N	direct	637268747	232.0	35.0963674839	1.0	70.1927349678	0.135147072171	2.01	0.130603174494
25096816	637268747	14071.0	35.4329736338	0.405441216512	PZODEECXPHBZCU-OLLRPPRZSA-N	2.0	HDTRYLNUVZCQOY-LIZSDCNHSA-N	direct	637268747	7510.0	35.0963674839	1.0	70.1927349678	0.135147072171	2.01	0.130603174494
26334260	637270833	4015.0	27.4317982759	0.135081436622	PZODEECXPHBZCU-OLLRPPRZSA-N	1.0	RFSUNEUAIZKAJO-OEXCPVAWSA-N	direct	637270833	5085.0	97.6090648929	0.01	54.8635965519	0.067540718311	2.01	0.130602506026
2026815	637267727	3857.0	27.4294570601	0.135081436622	PZODEECXPHBZCU-OLLRPPRZSA-N	1.0	RFSUNEUAIZKAJO-VRPWFDPXSA-N	direct	637267727	943.0	41.5406075122	0.01	54.8589141202	0.067540718311	2.01	0.130599719311
24294300	637268311	3907.0	29.5951662834	0.125150449218	PZODEECXPHBZCU-OLLRPPRZSA-N	1.0	LKDRXBCSQODPBY-AMVSKUEXSA-N	direct	637268311	1157.0	54.642065153	0.01	59.1903325668	0.062575224609	2.01	0.130587714881
24294301	637268311	3907.0	29.5951662834	0.125150449218	PZODEECXPHBZCU-OLLRPPRZSA-N	1.0	LKDRXBCSQODPBY-AMVSKUEXSA-N	direct	637268311	2964.0	54.642065153	0.01	59.1903325668	0.062575224609	2.01	0.130587714881
24294316	637268311	3907.0	29.5951662834	0.125150449218	PZODEECXPHBZCU-OLLRPPRZSA-N	1.0	LKDRXBCSQODPBY-AMVSKUEXSA-N	direct	637268311	12848.0	49.2471835688	0.01	59.1903325668	0.062575224609	2.01	0.130587714881
2503614	637264959	3619.0	42.5985994592	0.344128852252	PZODEECXPHBZCU-OLLRPPRZSA-N	2.0	AFNUZVCFKQUDBJ-ZZWDRFIYSA-N	direct	637264959	16179.0	41.3053948011	1.0	82.6107896021	0.114709617417	2.01	0.130568430237
2503643	637264959	16179.0	42.5985994592	0.344128852252	PZODEECXPHBZCU-OLLRPPRZSA-N	2.0	AFNUZVCFKQUDBJ-ZZWDRFIYSA-N	direct	637264959	3619.0	41.3053948011	1.0	82.6107896021	0.114709617417	2.01	0.130568430237
10909463	637270463	12402.0	9.12959609472	0.405441216512	PZODEECXPHBZCU-OLLRPPRZSA-N	1.0	RFSUNEUAIZKAJO-ARQDHWQXSA-N	direct	637270463	2714.0	55.0589857563	0.01	18.2591921894	0.202720608256	2.01	0.130567139071
2504968	637264959	3619.0	42.5985994592	0.352661008437	PZODEECXPHBZCU-OLLRPPRZSA-N	2.0	AFNUZVCFKQUDBJ-ZZWDRFIYSA-N	direct	637264959	7210.0	40.2848326422	1.0	80.5696652843	0.117553669479	2.01	0.130551230366
2504998	637264959	16179.0	42.5985994592	0.352661008437	PZODEECXPHBZCU-OLLRPPRZSA-N	2.0	AFNUZVCFKQUDBJ-ZZWDRFIYSA-N	direct	637264959	7210.0	40.2848326422	1.0	80.5696652843	0.117553669479	2.01	0.130551230366
11125771	637271537	5669.0	24.7121982701	0.149575394795	PZODEECXPHBZCU-OLLRPPRZSA-N	1.0	LKDRXBCSQODPBY-AMVSKUEXSA-N	direct	637271537	8360.0	85.5316526696	0.01	49.4243965401	0.0747876973975	2.01	0.130521455279
11125772	637271537	5669.0	24.7121982701	0.149575394795	PZODEECXPHBZCU-OLLRPPRZSA-N	1.0	LKDRXBCSQODPBY-AMVSKUEXSA-N	direct	637271537	10160.0	85.5316526696	0.01	49.4243965401	0.0747876973975	2.01	0.130521455279
2505501	637264959	3619.0	42.5985994592	0.332883043307	PZODEECXPHBZCU-OLLRPPRZSA-N	2.0	AFNUZVCFKQUDBJ-ZZWDRFIYSA-N	direct	637264959	4116.0	44.3645162532	1.0	85.1971989184	0.110961014436	2.01	0.130490220634
2505531	637264959	16179.0	42.5985994592	0.332883043307	PZODEECXPHBZCU-OLLRPPRZSA-N	2.0	AFNUZVCFKQUDBJ-ZZWDRFIYSA-N	direct	637264959	4116.0	44.3645162532	1.0	85.1971989184	0.110961014436	2.01	0.130490220634
53132606	637268852	14743.0	9.10790539731	0.405441216512	PZODEECXPHBZCU-OLLRPPRZSA-N	1.0	WQZGKKKJIJFFOK-GASJEMHNSA-N	direct	637268852	13107.0	20.343901798	0.01	18.2158107946	0.202720608256	2.01	0.130489517372
53132608	637268852	14743.0	9.10790539731	0.405441216512	PZODEECXPHBZCU-OLLRPPRZSA-N	1.0	WQZGKKKJIJFFOK-GASJEMHNSA-N	direct	637268852	15110.0	20.343901798	0.01	18.2158107946	0.202720608256	2.01	0.130489517372
53132609	637268852	14743.0	9.10790539731	0.405441216512	PZODEECXPHBZCU-OLLRPPRZSA-N	1.0	WQZGKKKJIJFFOK-GASJEMHNSA-N	direct	637268852	15763.0	20.343901798	0.01	18.2158107946	0.202720608256	2.01	0.130489517372
53132610	637268852	14743.0	9.10790539731	0.405441216512	PZODEECXPHBZCU-OLLRPPRZSA-N	1.0	WQZGKKKJIJFFOK-GASJEMHNSA-N	direct	637268852	5514.0	19.6903698326	0.01	18.2158107946	0.202720608256	2.01	0.130489517372
53132611	637268852	14743.0	9.10790539731	0.405441216512	PZODEECXPHBZCU-OLLRPPRZSA-N	1.0	WQZGKKKJIJFFOK-GASJEMHNSA-N	direct	637268852	1022.0	18.6345120151	0.01	18.2158107946	0.202720608256	2.01	0.130489517372
53132612	637268852	14743.0	9.10790539731	0.405441216512	PZODEECXPHBZCU-OLLRPPRZSA-N	1.0	WQZGKKKJIJFFOK-GASJEMHNSA-N	direct	637268852	2674.0	18.6345120151	0.01	18.2158107946	0.202720608256	2.01	0.130489517372
53132613	637268852	14743.0	9.10790539731	0.405441216512	PZODEECXPHBZCU-OLLRPPRZSA-N	1.0	WQZGKKKJIJFFOK-GASJEMHNSA-N	direct	637268852	5074.0	18.6345120151	0.01	18.2158107946	0.202720608256	2.01	0.130489517372
51980664	637270288	3857.0	12.3957739469	0.297761424414	PZODEECXPHBZCU-OLLRPPRZSA-N	1.0	RFSUNEUAIZKAJO-VRPWFDPXSA-N	direct	637270288	1892.0	40.440093375	0.01	24.7915478938	0.148880712207	2.01	0.130474170145
51980665	637270288	3857.0	12.3957739469	0.297761424414	PZODEECXPHBZCU-OLLRPPRZSA-N	1.0	RFSUNEUAIZKAJO-VRPWFDPXSA-N	direct	637270288	5951.0	35.9788107009	0.01	24.7915478938	0.148880712207	2.01	0.130474170145
51980667	637270288	3857.0	12.3957739469	0.297761424414	PZODEECXPHBZCU-OLLRPPRZSA-N	1.0	RFSUNEUAIZKAJO-VRPWFDPXSA-N	direct	637270288	15980.0	35.5543957967	0.01	24.7915478938	0.148880712207	2.01	0.130474170145
25096719	637268747	6551.0	35.4329736338	0.427372669509	PZODEECXPHBZCU-OLLRPPRZSA-N	2.0	HDTRYLNUVZCQOY-LIZSDCNHSA-N	direct	637268747	13974.0	33.1592667654	1.0	66.3185335308	0.142457556503	2.01	0.130469540543
25096726	637268747	12200.0	35.4329736338	0.427372669509	PZODEECXPHBZCU-OLLRPPRZSA-N	2.0	HDTRYLNUVZCQOY-LIZSDCNHSA-N	direct	637268747	13974.0	33.1592667654	1.0	66.3185335308	0.142457556503	2.01	0.130469540543
25096733	637268747	14071.0	35.4329736338	0.427372669509	PZODEECXPHBZCU-OLLRPPRZSA-N	2.0	HDTRYLNUVZCQOY-LIZSDCNHSA-N	direct	637268747	13974.0	33.1592667654	1.0	66.3185335308	0.142457556503	2.01	0.130469540543
2506311	637264959	3619.0	42.5985994592	0.332642231753	PZODEECXPHBZCU-OLLRPPRZSA-N	2.0	AFNUZVCFKQUDBJ-ZZWDRFIYSA-N	direct	637264959	4116.0	44.3645162532	1.0	85.1971989184	0.110880743918	2.01	0.130466614684
2506341	637264959	16179.0	42.5985994592	0.332642231753	PZODEECXPHBZCU-OLLRPPRZSA-N	2.0	AFNUZVCFKQUDBJ-ZZWDRFIYSA-N	direct	637264959	4116.0	44.3645162532	1.0	85.1971989184	0.110880743918	2.01	0.130466614684
25499030	637271402	5994.0	12.5257837359	0.293729696295	PZODEECXPHBZCU-OLLRPPRZSA-N	1.0	WQZGKKKJIJFFOK-GASJEMHNSA-N	direct	637271402	9926.0	48.1992829217	0.01	25.0515674718	0.146864848148	2.01	0.130369864567
25499031	637271402	5994.0	12.5257837359	0.293729696295	PZODEECXPHBZCU-OLLRPPRZSA-N	1.0	WQZGKKKJIJFFOK-GASJEMHNSA-N	direct	637271402	7149.0	47.8996294549	0.01	25.0515674718	0.146864848148	2.01	0.130369864567
25499032	637271402	5994.0	12.5257837359	0.293729696295	PZODEECXPHBZCU-OLLRPPRZSA-N	1.0	WQZGKKKJIJFFOK-GASJEMHNSA-N	direct	637271402	11334.0	42.721246399	0.01	25.0515674718	0.146864848148	2.01	0.130369864567
2503615	637264959	3619.0	42.5985994592	0.344128852252	PZODEECXPHBZCU-OLLRPPRZSA-N	2.0	AFNUZVCFKQUDBJ-ZZWDRFIYSA-N	direct	637264959	1248.0	41.0515870342	1.0	82.1031740684	0.114709617417	2.01	0.13036739162
2503645	637264959	16179.0	42.5985994592	0.344128852252	PZODEECXPHBZCU-OLLRPPRZSA-N	2.0	AFNUZVCFKQUDBJ-ZZWDRFIYSA-N	direct	637264959	1248.0	41.0515870342	1.0	82.1031740684	0.114709617417	2.01	0.13036739162
2504969	637264959	3619.0	42.5985994592	0.352661008437	PZODEECXPHBZCU-OLLRPPRZSA-N	2.0	AFNUZVCFKQUDBJ-ZZWDRFIYSA-N	direct	637264959	1157.0	40.0560111249	1.0	80.1120222499	0.117553669479	2.01	0.130365448456
2504970	637264959	3619.0	42.5985994592	0.352661008437	PZODEECXPHBZCU-OLLRPPRZSA-N	2.0	AFNUZVCFKQUDBJ-ZZWDRFIYSA-N	direct	637264959	2964.0	40.0560111249	1.0	80.1120222499	0.117553669479	2.01	0.130365448456
2504999	637264959	16179.0	42.5985994592	0.352661008437	PZODEECXPHBZCU-OLLRPPRZSA-N	2.0	AFNUZVCFKQUDBJ-ZZWDRFIYSA-N	direct	637264959	1157.0	40.0560111249	1.0	80.1120222499	0.117553669479	2.01	0.130365448456
2505000	637264959	16179.0	42.5985994592	0.352661008437	PZODEECXPHBZCU-OLLRPPRZSA-N	2.0	AFNUZVCFKQUDBJ-ZZWDRFIYSA-N	direct	637264959	2964.0	40.0560111249	1.0	80.1120222499	0.117553669479	2.01	0.130365448456
55389114	637266192	9791.0	29.3788237182	0.125150449218	PZODEECXPHBZCU-OLLRPPRZSA-N	1.0	RFSUNEUAIZKAJO-ARQDHWQXSA-N	direct	637266192	3857.0	54.1051303433	0.01	58.7576474364	0.062575224609	2.01	0.130348406724
50052128	637267228	5893.0	12.5003129174	0.293729696295	PZODEECXPHBZCU-OLLRPPRZSA-N	1.0	WQZGKKKJIJFFOK-GASJEMHNSA-N	direct	637267228	15204.0	42.4867823999	0.01	25.0006258348	0.146864848148	2.01	0.130303538132
7633417	637266131	2754.0	9.33161408331	0.393327719559	PZODEECXPHBZCU-OLLRPPRZSA-N	1.0	WQZGKKKJIJFFOK-SVZMEOIVSA-N	direct	637266131	447.0	78.9469215565	0.01	18.6632281666	0.196663859779	2.01	0.13029173102
7633418	637266131	2754.0	9.33161408331	0.393327719559	PZODEECXPHBZCU-OLLRPPRZSA-N	1.0	WQZGKKKJIJFFOK-SVZMEOIVSA-N	direct	637266131	3901.0	78.9469215565	0.01	18.6632281666	0.196663859779	2.01	0.13029173102
7633419	637266131	2754.0	9.33161408331	0.393327719559	PZODEECXPHBZCU-OLLRPPRZSA-N	1.0	WQZGKKKJIJFFOK-SVZMEOIVSA-N	direct	637266131	6648.0	78.9469215565	0.01	18.6632281666	0.196663859779	2.01	0.13029173102
7633435	637266131	5746.0	9.33161408331	0.393327719559	PZODEECXPHBZCU-OLLRPPRZSA-N	1.0	WQZGKKKJIJFFOK-SVZMEOIVSA-N	direct	637266131	447.0	78.9469215565	0.01	18.6632281666	0.196663859779	2.01	0.13029173102
7633436	637266131	5746.0	9.33161408331	0.393327719559	PZODEECXPHBZCU-OLLRPPRZSA-N	1.0	WQZGKKKJIJFFOK-SVZMEOIVSA-N	direct	637266131	3901.0	78.9469215565	0.01	18.6632281666	0.196663859779	2.01	0.13029173102
7633437	637266131	5746.0	9.33161408331	0.393327719559	PZODEECXPHBZCU-OLLRPPRZSA-N	1.0	WQZGKKKJIJFFOK-SVZMEOIVSA-N	direct	637266131	6648.0	78.9469215565	0.01	18.6632281666	0.196663859779	2.01	0.13029173102
22544212	637267992	5669.0	7.86646109163	0.466572711232	PZODEECXPHBZCU-OLLRPPRZSA-N	1.0	LKDRXBCSQODPBY-AMVSKUEXSA-N	direct	637267992	382.0	46.351639989	0.01	15.7329221833	0.233286355616	2.01	0.13029078669
2504971	637264959	3619.0	42.5985994592	0.352661008437	PZODEECXPHBZCU-OLLRPPRZSA-N	2.0	AFNUZVCFKQUDBJ-ZZWDRFIYSA-N	direct	637264959	2331.0	39.9507819773	1.0	79.9015639547	0.117553669479	2.01	0.130279744838
2504972	637264959	3619.0	42.5985994592	0.352661008437	PZODEECXPHBZCU-OLLRPPRZSA-N	2.0	AFNUZVCFKQUDBJ-ZZWDRFIYSA-N	direct	637264959	4385.0	39.9507819773	1.0	79.9015639547	0.117553669479	2.01	0.130279744838
2504973	637264959	3619.0	42.5985994592	0.352661008437	PZODEECXPHBZCU-OLLRPPRZSA-N	2.0	AFNUZVCFKQUDBJ-ZZWDRFIYSA-N	direct	637264959	12108.0	39.9507819773	1.0	79.9015639547	0.117553669479	2.01	0.130279744838
2504974	637264959	3619.0	42.5985994592	0.352661008437	PZODEECXPHBZCU-OLLRPPRZSA-N	2.0	AFNUZVCFKQUDBJ-ZZWDRFIYSA-N	direct	637264959	13884.0	39.9507819773	1.0	79.9015639547	0.117553669479	2.01	0.130279744838
2505001	637264959	16179.0	42.5985994592	0.352661008437	PZODEECXPHBZCU-OLLRPPRZSA-N	2.0	AFNUZVCFKQUDBJ-ZZWDRFIYSA-N	direct	637264959	2331.0	39.9507819773	1.0	79.9015639547	0.117553669479	2.01	0.130279744838
2505002	637264959	16179.0	42.5985994592	0.352661008437	PZODEECXPHBZCU-OLLRPPRZSA-N	2.0	AFNUZVCFKQUDBJ-ZZWDRFIYSA-N	direct	637264959	4385.0	39.9507819773	1.0	79.9015639547	0.117553669479	2.01	0.130279744838
2505003	637264959	16179.0	42.5985994592	0.352661008437	PZODEECXPHBZCU-OLLRPPRZSA-N	2.0	AFNUZVCFKQUDBJ-ZZWDRFIYSA-N	direct	637264959	12108.0	39.9507819773	1.0	79.9015639547	0.117553669479	2.01	0.130279744838
2505004	637264959	16179.0	42.5985994592	0.352661008437	PZODEECXPHBZCU-OLLRPPRZSA-N	2.0	AFNUZVCFKQUDBJ-ZZWDRFIYSA-N	direct	637264959	13884.0	39.9507819773	1.0	79.9015639547	0.117553669479	2.01	0.130279744838
2507661	637264959	3619.0	42.5985994592	0.330474151075	PZODEECXPHBZCU-OLLRPPRZSA-N	2.0	AFNUZVCFKQUDBJ-ZZWDRFIYSA-N	direct	637264959	4116.0	44.3645162532	1.0	85.1971989184	0.110158050358	2.01	0.130253505735
2507691	637264959	16179.0	42.5985994592	0.330474151075	PZODEECXPHBZCU-OLLRPPRZSA-N	2.0	AFNUZVCFKQUDBJ-ZZWDRFIYSA-N	direct	637264959	4116.0	44.3645162532	1.0	85.1971989184	0.110158050358	2.01	0.130253505735
18878173	637265556	2754.0	24.507239611	0.149575394795	PZODEECXPHBZCU-OLLRPPRZSA-N	1.0	WQZGKKKJIJFFOK-SVZMEOIVSA-N	direct	637265556	1157.0	45.8664610916	0.01	49.0144792219	0.0747876973975	2.01	0.130249978931
18878174	637265556	2754.0	24.507239611	0.149575394795	PZODEECXPHBZCU-OLLRPPRZSA-N	1.0	WQZGKKKJIJFFOK-SVZMEOIVSA-N	direct	637265556	2964.0	45.8664610916	0.01	49.0144792219	0.0747876973975	2.01	0.130249978931
18878175	637265556	2754.0	24.507239611	0.149575394795	PZODEECXPHBZCU-OLLRPPRZSA-N	1.0	WQZGKKKJIJFFOK-SVZMEOIVSA-N	direct	637265556	4116.0	44.1726307269	0.01	49.0144792219	0.0747876973975	2.01	0.130249978931
18878188	637265556	5746.0	24.507239611	0.149575394795	PZODEECXPHBZCU-OLLRPPRZSA-N	1.0	WQZGKKKJIJFFOK-SVZMEOIVSA-N	direct	637265556	1157.0	45.8664610916	0.01	49.0144792219	0.0747876973975	2.01	0.130249978931
18878189	637265556	5746.0	24.507239611	0.149575394795	PZODEECXPHBZCU-OLLRPPRZSA-N	1.0	WQZGKKKJIJFFOK-SVZMEOIVSA-N	direct	637265556	2964.0	45.8664610916	0.01	49.0144792219	0.0747876973975	2.01	0.130249978931
18878190	637265556	5746.0	24.507239611	0.149575394795	PZODEECXPHBZCU-OLLRPPRZSA-N	1.0	WQZGKKKJIJFFOK-SVZMEOIVSA-N	direct	637265556	4116.0	44.1726307269	0.01	49.0144792219	0.0747876973975	2.01	0.130249978931
53291915	637271331	16834.0	16.735182177	0.293729696295	PZODEECXPHBZCU-OLLRPPRZSA-N	1.0	WQZGKKKJIJFFOK-GASJEMHNSA-N	direct	637271331	849.0	12.4762535332	0.01	24.9525070664	0.146864848148	2.01	0.13024079394
53291916	637271331	16834.0	16.735182177	0.293729696295	PZODEECXPHBZCU-OLLRPPRZSA-N	1.0	WQZGKKKJIJFFOK-GASJEMHNSA-N	direct	637271331	1093.0	12.4762535332	0.01	24.9525070664	0.146864848148	2.01	0.13024079394
2504975	637264959	3619.0	42.5985994592	0.352661008437	PZODEECXPHBZCU-OLLRPPRZSA-N	2.0	AFNUZVCFKQUDBJ-ZZWDRFIYSA-N	direct	637264959	12690.0	39.8996294549	1.0	79.7992589098	0.117553669479	2.01	0.130238022628
2505005	637264959	16179.0	42.5985994592	0.352661008437	PZODEECXPHBZCU-OLLRPPRZSA-N	2.0	AFNUZVCFKQUDBJ-ZZWDRFIYSA-N	direct	637264959	12690.0	39.8996294549	1.0	79.7992589098	0.117553669479	2.01	0.130238022628
10857462	637269361	5669.0	24.8181564121	0.293729696295	PZODEECXPHBZCU-OLLRPPRZSA-N	1.0	LKDRXBCSQODPBY-AMVSKUEXSA-N	direct	637269361		200.0	0.01	49.6363128241	0.146864848148	1.01	0.130226598052
40937387	637269263	3857.0	27.1034737825	0.135081436622	PZODEECXPHBZCU-OLLRPPRZSA-N	1.0	RFSUNEUAIZKAJO-VRPWFDPXSA-N	direct	637269263	4391.0	37.4078232426	0.01	54.206947565	0.067540718311	2.01	0.13020995234
40937388	637269263	3857.0	27.1034737825	0.135081436622	PZODEECXPHBZCU-OLLRPPRZSA-N	1.0	RFSUNEUAIZKAJO-VRPWFDPXSA-N	direct	637269263	5990.0	37.4078232426	0.01	54.206947565	0.067540718311	2.01	0.13020995234
7687948	637270527	402.0	35.7423214251	0.393327719559	PZODEECXPHBZCU-OLLRPPRZSA-N	2.0	AFNUZVCFKQUDBJ-ZZWDRFIYSA-N	direct	637270527	4116.0	41.1857524043	1.0	71.4846428503	0.131109239853	2.01	0.130208862364
7687951	637270527	402.0	35.7423214251	0.393327719559	PZODEECXPHBZCU-OLLRPPRZSA-N	2.0	AFNUZVCFKQUDBJ-ZZWDRFIYSA-N	direct	637270527	8360.0	39.2676062402	1.0	71.4846428503	0.131109239853	2.01	0.130208862364
7687952	637270527	402.0	35.7423214251	0.393327719559	PZODEECXPHBZCU-OLLRPPRZSA-N	2.0	AFNUZVCFKQUDBJ-ZZWDRFIYSA-N	direct	637270527	10160.0	39.2676062402	1.0	71.4846428503	0.131109239853	2.01	0.130208862364
9756492	637265842	5669.0	27.0376306643	0.135081436622	PZODEECXPHBZCU-OLLRPPRZSA-N	1.0	LKDRXBCSQODPBY-AMVSKUEXSA-N	direct	637265842	189.0	49.321481621	0.01	54.0752613287	0.067540718311	2.01	0.130130799657
9756493	637265842	5669.0	27.0376306643	0.135081436622	PZODEECXPHBZCU-OLLRPPRZSA-N	1.0	LKDRXBCSQODPBY-AMVSKUEXSA-N	direct	637265842	1846.0	49.321481621	0.01	54.0752613287	0.067540718311	2.01	0.130130799657
9756494	637265842	5669.0	27.0376306643	0.135081436622	PZODEECXPHBZCU-OLLRPPRZSA-N	1.0	LKDRXBCSQODPBY-AMVSKUEXSA-N	direct	637265842	2046.0	49.321481621	0.01	54.0752613287	0.067540718311	2.01	0.130130799657
9756495	637265842	5669.0	27.0376306643	0.135081436622	PZODEECXPHBZCU-OLLRPPRZSA-N	1.0	LKDRXBCSQODPBY-AMVSKUEXSA-N	direct	637265842	4116.0	48.4190750243	0.01	54.0752613287	0.067540718311	2.01	0.130130799657
9756499	637265842	5669.0	27.0376306643	0.135081436622	PZODEECXPHBZCU-OLLRPPRZSA-N	1.0	LKDRXBCSQODPBY-AMVSKUEXSA-N	direct	637265842	1785.0	44.8507808873	0.01	54.0752613287	0.067540718311	2.01	0.130130799657
9756501	637265842	5669.0	27.0376306643	0.135081436622	PZODEECXPHBZCU-OLLRPPRZSA-N	1.0	LKDRXBCSQODPBY-AMVSKUEXSA-N	direct	637265842	1548.0	44.2006594505	0.01	54.0752613287	0.067540718311	2.01	0.130130799657
9756502	637265842	5669.0	27.0376306643	0.135081436622	PZODEECXPHBZCU-OLLRPPRZSA-N	1.0	LKDRXBCSQODPBY-AMVSKUEXSA-N	direct	637265842	2379.0	44.2006594505	0.01	54.0752613287	0.067540718311	2.01	0.130130799657
9756503	637265842	5669.0	27.0376306643	0.135081436622	PZODEECXPHBZCU-OLLRPPRZSA-N	1.0	LKDRXBCSQODPBY-AMVSKUEXSA-N	direct	637265842	5848.0	44.2006594505	0.01	54.0752613287	0.067540718311	2.01	0.130130799657
9756504	637265842	5669.0	27.0376306643	0.135081436622	PZODEECXPHBZCU-OLLRPPRZSA-N	1.0	LKDRXBCSQODPBY-AMVSKUEXSA-N	direct	637265842	6557.0	44.2006594505	0.01	54.0752613287	0.067540718311	2.01	0.130130799657
9756505	637265842	5669.0	27.0376306643	0.135081436622	PZODEECXPHBZCU-OLLRPPRZSA-N	1.0	LKDRXBCSQODPBY-AMVSKUEXSA-N	direct	637265842	7537.0	44.1106982975	0.01	54.0752613287	0.067540718311	2.01	0.130130799657
9756506	637265842	5669.0	27.0376306643	0.135081436622	PZODEECXPHBZCU-OLLRPPRZSA-N	1.0	LKDRXBCSQODPBY-AMVSKUEXSA-N	direct	637265842	10453.0	44.1106982975	0.01	54.0752613287	0.067540718311	2.01	0.130130799657
9756507	637265842	5669.0	27.0376306643	0.135081436622	PZODEECXPHBZCU-OLLRPPRZSA-N	1.0	LKDRXBCSQODPBY-AMVSKUEXSA-N	direct	637265842	2331.0	43.571865206	0.01	54.0752613287	0.067540718311	2.01	0.130130799657
9756508	637265842	5669.0	27.0376306643	0.135081436622	PZODEECXPHBZCU-OLLRPPRZSA-N	1.0	LKDRXBCSQODPBY-AMVSKUEXSA-N	direct	637265842	4385.0	43.571865206	0.01	54.0752613287	0.067540718311	2.01	0.130130799657
9756509	637265842	5669.0	27.0376306643	0.135081436622	PZODEECXPHBZCU-OLLRPPRZSA-N	1.0	LKDRXBCSQODPBY-AMVSKUEXSA-N	direct	637265842	12108.0	43.571865206	0.01	54.0752613287	0.067540718311	2.01	0.130130799657
9756510	637265842	5669.0	27.0376306643	0.135081436622	PZODEECXPHBZCU-OLLRPPRZSA-N	1.0	LKDRXBCSQODPBY-AMVSKUEXSA-N	direct	637265842	13884.0	43.571865206	0.01	54.0752613287	0.067540718311	2.01	0.130130799657
46022522	637271605	5905.0	29.1624115618	0.125150449218	PZODEECXPHBZCU-OLLRPPRZSA-N	1.0	RFSUNEUAIZKAJO-VRPWFDPXSA-N	direct	637271605	2192.0	200.0	0.01	58.3248231235	0.062575224609	2.01	0.130107695595
25096721	637268747	6551.0	35.4329736338	0.427372669509	PZODEECXPHBZCU-OLLRPPRZSA-N	2.0	HDTRYLNUVZCQOY-LIZSDCNHSA-N	direct	637268747	12200.0	32.785156152	1.0	65.5703123039	0.142457556503	2.01	0.130099976302
25096722	637268747	6551.0	35.4329736338	0.427372669509	PZODEECXPHBZCU-OLLRPPRZSA-N	2.0	HDTRYLNUVZCQOY-LIZSDCNHSA-N	direct	637268747	14071.0	32.785156152	1.0	65.5703123039	0.142457556503	2.01	0.130099976302
25096723	637268747	6551.0	35.4329736338	0.427372669509	PZODEECXPHBZCU-OLLRPPRZSA-N	2.0	HDTRYLNUVZCQOY-LIZSDCNHSA-N	direct	637268747	14914.0	32.785156152	1.0	65.5703123039	0.142457556503	2.01	0.130099976302
25096727	637268747	12200.0	35.4329736338	0.427372669509	PZODEECXPHBZCU-OLLRPPRZSA-N	2.0	HDTRYLNUVZCQOY-LIZSDCNHSA-N	direct	637268747	6551.0	32.785156152	1.0	65.5703123039	0.142457556503	2.01	0.130099976302
25096729	637268747	12200.0	35.4329736338	0.427372669509	PZODEECXPHBZCU-OLLRPPRZSA-N	2.0	HDTRYLNUVZCQOY-LIZSDCNHSA-N	direct	637268747	14071.0	32.785156152	1.0	65.5703123039	0.142457556503	2.01	0.130099976302
25096730	637268747	12200.0	35.4329736338	0.427372669509	PZODEECXPHBZCU-OLLRPPRZSA-N	2.0	HDTRYLNUVZCQOY-LIZSDCNHSA-N	direct	637268747	14914.0	32.785156152	1.0	65.5703123039	0.142457556503	2.01	0.130099976302
25096734	637268747	14071.0	35.4329736338	0.427372669509	PZODEECXPHBZCU-OLLRPPRZSA-N	2.0	HDTRYLNUVZCQOY-LIZSDCNHSA-N	direct	637268747	6551.0	32.785156152	1.0	65.5703123039	0.142457556503	2.01	0.130099976302
25096735	637268747	14071.0	35.4329736338	0.427372669509	PZODEECXPHBZCU-OLLRPPRZSA-N	2.0	HDTRYLNUVZCQOY-LIZSDCNHSA-N	direct	637268747	12200.0	32.785156152	1.0	65.5703123039	0.142457556503	2.01	0.130099976302
25096737	637268747	14071.0	35.4329736338	0.427372669509	PZODEECXPHBZCU-OLLRPPRZSA-N	2.0	HDTRYLNUVZCQOY-LIZSDCNHSA-N	direct	637268747	14914.0	32.785156152	1.0	65.5703123039	0.142457556503	2.01	0.130099976302
8688090	637266050	5669.0	26.9871627753	0.135081436622	PZODEECXPHBZCU-OLLRPPRZSA-N	1.0	LKDRXBCSQODPBY-AMVSKUEXSA-N	direct	637266050	4116.0	95.4921441283	0.01	53.9743255506	0.067540718311	2.01	0.130070032232
8688092	637266050	5669.0	26.9871627753	0.135081436622	PZODEECXPHBZCU-OLLRPPRZSA-N	1.0	LKDRXBCSQODPBY-AMVSKUEXSA-N	direct	637266050	12784.0	94.5157001607	0.01	53.9743255506	0.067540718311	2.01	0.130070032232
8688093	637266050	5669.0	26.9871627753	0.135081436622	PZODEECXPHBZCU-OLLRPPRZSA-N	1.0	LKDRXBCSQODPBY-AMVSKUEXSA-N	direct	637266050	12799.0	94.5157001607	0.01	53.9743255506	0.067540718311	2.01	0.130070032232
8688094	637266050	5669.0	26.9871627753	0.135081436622	PZODEECXPHBZCU-OLLRPPRZSA-N	1.0	LKDRXBCSQODPBY-AMVSKUEXSA-N	direct	637266050	12812.0	94.5157001607	0.01	53.9743255506	0.067540718311	2.01	0.130070032232
8688095	637266050	5669.0	26.9871627753	0.135081436622	PZODEECXPHBZCU-OLLRPPRZSA-N	1.0	LKDRXBCSQODPBY-AMVSKUEXSA-N	direct	637266050	12821.0	94.5157001607	0.01	53.9743255506	0.067540718311	2.01	0.130070032232
8688096	637266050	5669.0	26.9871627753	0.135081436622	PZODEECXPHBZCU-OLLRPPRZSA-N	1.0	LKDRXBCSQODPBY-AMVSKUEXSA-N	direct	637266050	13199.0	94.5157001607	0.01	53.9743255506	0.067540718311	2.01	0.130070032232
8688097	637266050	5669.0	26.9871627753	0.135081436622	PZODEECXPHBZCU-OLLRPPRZSA-N	1.0	LKDRXBCSQODPBY-AMVSKUEXSA-N	direct	637266050	13333.0	94.5157001607	0.01	53.9743255506	0.067540718311	2.01	0.130070032232
8688098	637266050	5669.0	26.9871627753	0.135081436622	PZODEECXPHBZCU-OLLRPPRZSA-N	1.0	LKDRXBCSQODPBY-AMVSKUEXSA-N	direct	637266050	13444.0	94.5157001607	0.01	53.9743255506	0.067540718311	2.01	0.130070032232
8688099	637266050	5669.0	26.9871627753	0.135081436622	PZODEECXPHBZCU-OLLRPPRZSA-N	1.0	LKDRXBCSQODPBY-AMVSKUEXSA-N	direct	637266050	13446.0	94.5157001607	0.01	53.9743255506	0.067540718311	2.01	0.130070032232
8688100	637266050	5669.0	26.9871627753	0.135081436622	PZODEECXPHBZCU-OLLRPPRZSA-N	1.0	LKDRXBCSQODPBY-AMVSKUEXSA-N	direct	637266050	13610.0	94.5157001607	0.01	53.9743255506	0.067540718311	2.01	0.130070032232
8688101	637266050	5669.0	26.9871627753	0.135081436622	PZODEECXPHBZCU-OLLRPPRZSA-N	1.0	LKDRXBCSQODPBY-AMVSKUEXSA-N	direct	637266050	13644.0	94.5157001607	0.01	53.9743255506	0.067540718311	2.01	0.130070032232
8688102	637266050	5669.0	26.9871627753	0.135081436622	PZODEECXPHBZCU-OLLRPPRZSA-N	1.0	LKDRXBCSQODPBY-AMVSKUEXSA-N	direct	637266050	13757.0	94.5157001607	0.01	53.9743255506	0.067540718311	2.01	0.130070032232
8688103	637266050	5669.0	26.9871627753	0.135081436622	PZODEECXPHBZCU-OLLRPPRZSA-N	1.0	LKDRXBCSQODPBY-AMVSKUEXSA-N	direct	637266050	13919.0	94.5157001607	0.01	53.9743255506	0.067540718311	2.01	0.130070032232
8688104	637266050	5669.0	26.9871627753	0.135081436622	PZODEECXPHBZCU-OLLRPPRZSA-N	1.0	LKDRXBCSQODPBY-AMVSKUEXSA-N	direct	637266050	13934.0	94.5157001607	0.01	53.9743255506	0.067540718311	2.01	0.130070032232
8688105	637266050	5669.0	26.9871627753	0.135081436622	PZODEECXPHBZCU-OLLRPPRZSA-N	1.0	LKDRXBCSQODPBY-AMVSKUEXSA-N	direct	637266050	13981.0	94.5157001607	0.01	53.9743255506	0.067540718311	2.01	0.130070032232
8688106	637266050	5669.0	26.9871627753	0.135081436622	PZODEECXPHBZCU-OLLRPPRZSA-N	1.0	LKDRXBCSQODPBY-AMVSKUEXSA-N	direct	637266050	14112.0	94.5157001607	0.01	53.9743255506	0.067540718311	2.01	0.130070032232
8688107	637266050	5669.0	26.9871627753	0.135081436622	PZODEECXPHBZCU-OLLRPPRZSA-N	1.0	LKDRXBCSQODPBY-AMVSKUEXSA-N	direct	637266050	14119.0	94.5157001607	0.01	53.9743255506	0.067540718311	2.01	0.130070032232
8688108	637266050	5669.0	26.9871627753	0.135081436622	PZODEECXPHBZCU-OLLRPPRZSA-N	1.0	LKDRXBCSQODPBY-AMVSKUEXSA-N	direct	637266050	14492.0	94.5157001607	0.01	53.9743255506	0.067540718311	2.01	0.130070032232
8688109	637266050	5669.0	26.9871627753	0.135081436622	PZODEECXPHBZCU-OLLRPPRZSA-N	1.0	LKDRXBCSQODPBY-AMVSKUEXSA-N	direct	637266050	14501.0	94.5157001607	0.01	53.9743255506	0.067540718311	2.01	0.130070032232
8688110	637266050	5669.0	26.9871627753	0.135081436622	PZODEECXPHBZCU-OLLRPPRZSA-N	1.0	LKDRXBCSQODPBY-AMVSKUEXSA-N	direct	637266050	14507.0	94.5157001607	0.01	53.9743255506	0.067540718311	2.01	0.130070032232
8688111	637266050	5669.0	26.9871627753	0.135081436622	PZODEECXPHBZCU-OLLRPPRZSA-N	1.0	LKDRXBCSQODPBY-AMVSKUEXSA-N	direct	637266050	14517.0	94.5157001607	0.01	53.9743255506	0.067540718311	2.01	0.130070032232
8688112	637266050	5669.0	26.9871627753	0.135081436622	PZODEECXPHBZCU-OLLRPPRZSA-N	1.0	LKDRXBCSQODPBY-AMVSKUEXSA-N	direct	637266050	14526.0	94.5157001607	0.01	53.9743255506	0.067540718311	2.01	0.130070032232
8688113	637266050	5669.0	26.9871627753	0.135081436622	PZODEECXPHBZCU-OLLRPPRZSA-N	1.0	LKDRXBCSQODPBY-AMVSKUEXSA-N	direct	637266050	14537.0	94.5157001607	0.01	53.9743255506	0.067540718311	2.01	0.130070032232
8688114	637266050	5669.0	26.9871627753	0.135081436622	PZODEECXPHBZCU-OLLRPPRZSA-N	1.0	LKDRXBCSQODPBY-AMVSKUEXSA-N	direct	637266050	14695.0	94.5157001607	0.01	53.9743255506	0.067540718311	2.01	0.130070032232
8688115	637266050	5669.0	26.9871627753	0.135081436622	PZODEECXPHBZCU-OLLRPPRZSA-N	1.0	LKDRXBCSQODPBY-AMVSKUEXSA-N	direct	637266050	16605.0	94.5157001607	0.01	53.9743255506	0.067540718311	2.01	0.130070032232
8688116	637266050	5669.0	26.9871627753	0.135081436622	PZODEECXPHBZCU-OLLRPPRZSA-N	1.0	LKDRXBCSQODPBY-AMVSKUEXSA-N	direct	637266050	16791.0	94.5157001607	0.01	53.9743255506	0.067540718311	2.01	0.130070032232
8688117	637266050	5669.0	26.9871627753	0.135081436622	PZODEECXPHBZCU-OLLRPPRZSA-N	1.0	LKDRXBCSQODPBY-AMVSKUEXSA-N	direct	637266050	16888.0	94.5157001607	0.01	53.9743255506	0.067540718311	2.01	0.130070032232
46187811	637265183	2926.0	10.1290111862	0.359745333944	PZODEECXPHBZCU-OLLRPPRZSA-N	1.0	WQZGKKKJIJFFOK-GASJEMHNSA-N	direct	637265183	2714.0	28.3381873145	0.01	20.2580223725	0.179872666972	2.01	0.130055756058
51980248	637270288	3857.0	12.3957739469	0.293729696295	PZODEECXPHBZCU-OLLRPPRZSA-N	1.0	RFSUNEUAIZKAJO-VRPWFDPXSA-N	direct	637270288	1892.0	40.440093375	0.01	24.7915478938	0.146864848148	2.01	0.130030250443
51980249	637270288	3857.0	12.3957739469	0.293729696295	PZODEECXPHBZCU-OLLRPPRZSA-N	1.0	RFSUNEUAIZKAJO-VRPWFDPXSA-N	direct	637270288	5951.0	35.9788107009	0.01	24.7915478938	0.146864848148	2.01	0.130030250443
51980251	637270288	3857.0	12.3957739469	0.293729696295	PZODEECXPHBZCU-OLLRPPRZSA-N	1.0	RFSUNEUAIZKAJO-VRPWFDPXSA-N	direct	637270288	15980.0	35.5543957967	0.01	24.7915478938	0.146864848148	2.01	0.130030250443
45725298	637268216	14743.0	10.5800442515	0.344128852252	PZODEECXPHBZCU-OLLRPPRZSA-N	1.0	WQZGKKKJIJFFOK-GASJEMHNSA-N	direct	637268216	13107.0	22.7825160558	0.01	21.160088503	0.172064426126	2.01	0.130029282335
45725300	637268216	14743.0	10.5800442515	0.344128852252	PZODEECXPHBZCU-OLLRPPRZSA-N	1.0	WQZGKKKJIJFFOK-GASJEMHNSA-N	direct	637268216	15110.0	22.7825160558	0.01	21.160088503	0.172064426126	2.01	0.130029282335
45725301	637268216	14743.0	10.5800442515	0.344128852252	PZODEECXPHBZCU-OLLRPPRZSA-N	1.0	WQZGKKKJIJFFOK-GASJEMHNSA-N	direct	637268216	15763.0	22.7825160558	0.01	21.160088503	0.172064426126	2.01	0.130029282335
7632238	637266131	5669.0	8.20134935455	0.443865630677	PZODEECXPHBZCU-OLLRPPRZSA-N	1.0	LKDRXBCSQODPBY-AMVSKUEXSA-N	direct	637266131	447.0	78.9469215565	0.01	16.4026987091	0.221932815338	2.01	0.130023912641
7632239	637266131	5669.0	8.20134935455	0.443865630677	PZODEECXPHBZCU-OLLRPPRZSA-N	1.0	LKDRXBCSQODPBY-AMVSKUEXSA-N	direct	637266131	3901.0	78.9469215565	0.01	16.4026987091	0.221932815338	2.01	0.130023912641
7632240	637266131	5669.0	8.20134935455	0.443865630677	PZODEECXPHBZCU-OLLRPPRZSA-N	1.0	LKDRXBCSQODPBY-AMVSKUEXSA-N	direct	637266131	6648.0	78.9469215565	0.01	16.4026987091	0.221932815338	2.01	0.130023912641
22544257	637267992	5669.0	7.86646109163	0.461898076717	PZODEECXPHBZCU-OLLRPPRZSA-N	1.0	LKDRXBCSQODPBY-AMVSKUEXSA-N	direct	637267992	382.0	46.351639989	0.01	15.7329221833	0.230949038359	2.01	0.129963204513
44445962	637266521	2754.0	24.2644011003	0.149575394795	PZODEECXPHBZCU-OLLRPPRZSA-N	1.0	WQZGKKKJIJFFOK-SVZMEOIVSA-N	direct	637266521	1878.0	33.4353339357	0.01	48.5288022006	0.0747876973975	2.01	0.12992611621
44445963	637266521	2754.0	24.2644011003	0.149575394795	PZODEECXPHBZCU-OLLRPPRZSA-N	1.0	WQZGKKKJIJFFOK-SVZMEOIVSA-N	direct	637266521	2854.0	33.4353339357	0.01	48.5288022006	0.0747876973975	2.01	0.12992611621
44445964	637266521	2754.0	24.2644011003	0.149575394795	PZODEECXPHBZCU-OLLRPPRZSA-N	1.0	WQZGKKKJIJFFOK-SVZMEOIVSA-N	direct	637266521	5430.0	33.4353339357	0.01	48.5288022006	0.0747876973975	2.01	0.12992611621
44445965	637266521	2754.0	24.2644011003	0.149575394795	PZODEECXPHBZCU-OLLRPPRZSA-N	1.0	WQZGKKKJIJFFOK-SVZMEOIVSA-N	direct	637266521	6052.0	33.4353339357	0.01	48.5288022006	0.0747876973975	2.01	0.12992611621
44445972	637266521	5746.0	24.2644011003	0.149575394795	PZODEECXPHBZCU-OLLRPPRZSA-N	1.0	WQZGKKKJIJFFOK-SVZMEOIVSA-N	direct	637266521	1878.0	33.4353339357	0.01	48.5288022006	0.0747876973975	2.01	0.12992611621
44445973	637266521	5746.0	24.2644011003	0.149575394795	PZODEECXPHBZCU-OLLRPPRZSA-N	1.0	WQZGKKKJIJFFOK-SVZMEOIVSA-N	direct	637266521	2854.0	33.4353339357	0.01	48.5288022006	0.0747876973975	2.01	0.12992611621
44445974	637266521	5746.0	24.2644011003	0.149575394795	PZODEECXPHBZCU-OLLRPPRZSA-N	1.0	WQZGKKKJIJFFOK-SVZMEOIVSA-N	direct	637266521	5430.0	33.4353339357	0.01	48.5288022006	0.0747876973975	2.01	0.12992611621
44445975	637266521	5746.0	24.2644011003	0.149575394795	PZODEECXPHBZCU-OLLRPPRZSA-N	1.0	WQZGKKKJIJFFOK-SVZMEOIVSA-N	direct	637266521	6052.0	33.4353339357	0.01	48.5288022006	0.0747876973975	2.01	0.12992611621
2508801	637264959	1686.0	24.2335871529	0.149575394795	PZODEECXPHBZCU-OLLRPPRZSA-N	1.0	RFSUNEUAIZKAJO-VRPWFDPXSA-N	direct	637264959	4116.0	44.3645162532	0.01	48.4671743058	0.0747876973975	2.01	0.129884847476
2508803	637264959	1686.0	24.2335871529	0.149575394795	PZODEECXPHBZCU-OLLRPPRZSA-N	1.0	RFSUNEUAIZKAJO-VRPWFDPXSA-N	direct	637264959	3619.0	41.3053948011	0.01	48.4671743058	0.0747876973975	2.01	0.129884847476
2508804	637264959	1686.0	24.2335871529	0.149575394795	PZODEECXPHBZCU-OLLRPPRZSA-N	1.0	RFSUNEUAIZKAJO-VRPWFDPXSA-N	direct	637264959	16179.0	41.3053948011	0.01	48.4671743058	0.0747876973975	2.01	0.129884847476
2508805	637264959	1686.0	24.2335871529	0.149575394795	PZODEECXPHBZCU-OLLRPPRZSA-N	1.0	RFSUNEUAIZKAJO-VRPWFDPXSA-N	direct	637264959	1248.0	41.0515870342	0.01	48.4671743058	0.0747876973975	2.01	0.129884847476
2508808	637264959	1686.0	24.2335871529	0.149575394795	PZODEECXPHBZCU-OLLRPPRZSA-N	1.0	RFSUNEUAIZKAJO-VRPWFDPXSA-N	direct	637264959	7210.0	40.2848326422	0.01	48.4671743058	0.0747876973975	2.01	0.129884847476
2508809	637264959	1686.0	24.2335871529	0.149575394795	PZODEECXPHBZCU-OLLRPPRZSA-N	1.0	RFSUNEUAIZKAJO-VRPWFDPXSA-N	direct	637264959	1157.0	40.0560111249	0.01	48.4671743058	0.0747876973975	2.01	0.129884847476
2508810	637264959	1686.0	24.2335871529	0.149575394795	PZODEECXPHBZCU-OLLRPPRZSA-N	1.0	RFSUNEUAIZKAJO-VRPWFDPXSA-N	direct	637264959	2964.0	40.0560111249	0.01	48.4671743058	0.0747876973975	2.01	0.129884847476
2508811	637264959	1686.0	24.2335871529	0.149575394795	PZODEECXPHBZCU-OLLRPPRZSA-N	1.0	RFSUNEUAIZKAJO-VRPWFDPXSA-N	direct	637264959	2331.0	39.9507819773	0.01	48.4671743058	0.0747876973975	2.01	0.129884847476
2508812	637264959	1686.0	24.2335871529	0.149575394795	PZODEECXPHBZCU-OLLRPPRZSA-N	1.0	RFSUNEUAIZKAJO-VRPWFDPXSA-N	direct	637264959	4385.0	39.9507819773	0.01	48.4671743058	0.0747876973975	2.01	0.129884847476
2508813	637264959	1686.0	24.2335871529	0.149575394795	PZODEECXPHBZCU-OLLRPPRZSA-N	1.0	RFSUNEUAIZKAJO-VRPWFDPXSA-N	direct	637264959	12108.0	39.9507819773	0.01	48.4671743058	0.0747876973975	2.01	0.129884847476
2508814	637264959	1686.0	24.2335871529	0.149575394795	PZODEECXPHBZCU-OLLRPPRZSA-N	1.0	RFSUNEUAIZKAJO-VRPWFDPXSA-N	direct	637264959	13884.0	39.9507819773	0.01	48.4671743058	0.0747876973975	2.01	0.129884847476
2508815	637264959	1686.0	24.2335871529	0.149575394795	PZODEECXPHBZCU-OLLRPPRZSA-N	1.0	RFSUNEUAIZKAJO-VRPWFDPXSA-N	direct	637264959	12690.0	39.8996294549	0.01	48.4671743058	0.0747876973975	2.01	0.129884847476
51980112	637270288	9791.0	8.15428198203	0.443865630677	PZODEECXPHBZCU-OLLRPPRZSA-N	1.0	RFSUNEUAIZKAJO-ARQDHWQXSA-N	direct	637270288	1892.0	40.440093375	0.01	16.3085639641	0.221932815338	2.01	0.129836958683
51980113	637270288	9791.0	8.15428198203	0.443865630677	PZODEECXPHBZCU-OLLRPPRZSA-N	1.0	RFSUNEUAIZKAJO-ARQDHWQXSA-N	direct	637270288	5951.0	35.9788107009	0.01	16.3085639641	0.221932815338	2.01	0.129836958683
51980115	637270288	9791.0	8.15428198203	0.443865630677	PZODEECXPHBZCU-OLLRPPRZSA-N	1.0	RFSUNEUAIZKAJO-ARQDHWQXSA-N	direct	637270288	15980.0	35.5543957967	0.01	16.3085639641	0.221932815338	2.01	0.129836958683
25096866	637268747	6551.0	35.4329736338	0.418695954598	PZODEECXPHBZCU-OLLRPPRZSA-N	2.0	HDTRYLNUVZCQOY-LIZSDCNHSA-N	direct	637268747	13974.0	33.1592667654	1.0	66.3185335308	0.139565318199	2.01	0.129802225247
25096873	637268747	12200.0	35.4329736338	0.418695954598	PZODEECXPHBZCU-OLLRPPRZSA-N	2.0	HDTRYLNUVZCQOY-LIZSDCNHSA-N	direct	637268747	13974.0	33.1592667654	1.0	66.3185335308	0.139565318199	2.01	0.129802225247
25096880	637268747	14071.0	35.4329736338	0.418695954598	PZODEECXPHBZCU-OLLRPPRZSA-N	2.0	HDTRYLNUVZCQOY-LIZSDCNHSA-N	direct	637268747	13974.0	33.1592667654	1.0	66.3185335308	0.139565318199	2.01	0.129802225247
51179554	640738171	3314.0	0.267606240177	0.135081436622	PZODEECXPHBZCU-OLLRPPRZSA-N	1.0	WQZGKKKJIJFFOK-GASJEMHNSA-N	direct	640738171	3778.0	0.327902142064	1.0	0.535212480354	0.067540718311	2.01	0.129796206531
51179555	640738171	3314.0	0.267606240177	0.135081436622	PZODEECXPHBZCU-OLLRPPRZSA-N	1.0	WQZGKKKJIJFFOK-GASJEMHNSA-N	direct	640738171	3967.0	0.327902142064	1.0	0.535212480354	0.067540718311	2.01	0.129796206531
51179556	640738171	3314.0	0.267606240177	0.135081436622	PZODEECXPHBZCU-OLLRPPRZSA-N	1.0	WQZGKKKJIJFFOK-GASJEMHNSA-N	direct	640738171	5059.0	0.327902142064	1.0	0.535212480354	0.067540718311	2.01	0.129796206531
51179557	640738171	3314.0	0.267606240177	0.135081436622	PZODEECXPHBZCU-OLLRPPRZSA-N	1.0	WQZGKKKJIJFFOK-GASJEMHNSA-N	direct	640738171	5269.0	0.327902142064	1.0	0.535212480354	0.067540718311	2.01	0.129796206531
51179558	640738171	3314.0	0.267606240177	0.135081436622	PZODEECXPHBZCU-OLLRPPRZSA-N	1.0	WQZGKKKJIJFFOK-GASJEMHNSA-N	direct	640738171	5435.0	0.327902142064	1.0	0.535212480354	0.067540718311	2.01	0.129796206531
51179559	640738171	3314.0	0.267606240177	0.135081436622	PZODEECXPHBZCU-OLLRPPRZSA-N	1.0	WQZGKKKJIJFFOK-GASJEMHNSA-N	direct	640738171	5708.0	0.327902142064	1.0	0.535212480354	0.067540718311	2.01	0.129796206531
51179560	640738171	3314.0	0.267606240177	0.135081436622	PZODEECXPHBZCU-OLLRPPRZSA-N	1.0	WQZGKKKJIJFFOK-GASJEMHNSA-N	direct	640738171	5743.0	0.327902142064	1.0	0.535212480354	0.067540718311	2.01	0.129796206531
9751251	637265842	3619.0	38.5734887386	0.359745333944	PZODEECXPHBZCU-OLLRPPRZSA-N	2.0	AFNUZVCFKQUDBJ-ZZWDRFIYSA-N	direct	637265842	4116.0	48.4190750243	1.0	77.1469774773	0.119915111315	2.01	0.129785818195
9751255	637265842	3619.0	38.5734887386	0.359745333944	PZODEECXPHBZCU-OLLRPPRZSA-N	2.0	AFNUZVCFKQUDBJ-ZZWDRFIYSA-N	direct	637265842	1785.0	44.8507808873	1.0	77.1469774773	0.119915111315	2.01	0.129785818195
9751257	637265842	3619.0	38.5734887386	0.359745333944	PZODEECXPHBZCU-OLLRPPRZSA-N	2.0	AFNUZVCFKQUDBJ-ZZWDRFIYSA-N	direct	637265842	1548.0	44.2006594505	1.0	77.1469774773	0.119915111315	2.01	0.129785818195
9751258	637265842	3619.0	38.5734887386	0.359745333944	PZODEECXPHBZCU-OLLRPPRZSA-N	2.0	AFNUZVCFKQUDBJ-ZZWDRFIYSA-N	direct	637265842	2379.0	44.2006594505	1.0	77.1469774773	0.119915111315	2.01	0.129785818195
9751259	637265842	3619.0	38.5734887386	0.359745333944	PZODEECXPHBZCU-OLLRPPRZSA-N	2.0	AFNUZVCFKQUDBJ-ZZWDRFIYSA-N	direct	637265842	5848.0	44.2006594505	1.0	77.1469774773	0.119915111315	2.01	0.129785818195
9751260	637265842	3619.0	38.5734887386	0.359745333944	PZODEECXPHBZCU-OLLRPPRZSA-N	2.0	AFNUZVCFKQUDBJ-ZZWDRFIYSA-N	direct	637265842	6557.0	44.2006594505	1.0	77.1469774773	0.119915111315	2.01	0.129785818195
9751261	637265842	3619.0	38.5734887386	0.359745333944	PZODEECXPHBZCU-OLLRPPRZSA-N	2.0	AFNUZVCFKQUDBJ-ZZWDRFIYSA-N	direct	637265842	7537.0	44.1106982975	1.0	77.1469774773	0.119915111315	2.01	0.129785818195
9751262	637265842	3619.0	38.5734887386	0.359745333944	PZODEECXPHBZCU-OLLRPPRZSA-N	2.0	AFNUZVCFKQUDBJ-ZZWDRFIYSA-N	direct	637265842	10453.0	44.1106982975	1.0	77.1469774773	0.119915111315	2.01	0.129785818195
9751263	637265842	3619.0	38.5734887386	0.359745333944	PZODEECXPHBZCU-OLLRPPRZSA-N	2.0	AFNUZVCFKQUDBJ-ZZWDRFIYSA-N	direct	637265842	2331.0	43.571865206	1.0	77.1469774773	0.119915111315	2.01	0.129785818195
9751264	637265842	3619.0	38.5734887386	0.359745333944	PZODEECXPHBZCU-OLLRPPRZSA-N	2.0	AFNUZVCFKQUDBJ-ZZWDRFIYSA-N	direct	637265842	4385.0	43.571865206	1.0	77.1469774773	0.119915111315	2.01	0.129785818195
9751265	637265842	3619.0	38.5734887386	0.359745333944	PZODEECXPHBZCU-OLLRPPRZSA-N	2.0	AFNUZVCFKQUDBJ-ZZWDRFIYSA-N	direct	637265842	12108.0	43.571865206	1.0	77.1469774773	0.119915111315	2.01	0.129785818195
9751266	637265842	3619.0	38.5734887386	0.359745333944	PZODEECXPHBZCU-OLLRPPRZSA-N	2.0	AFNUZVCFKQUDBJ-ZZWDRFIYSA-N	direct	637265842	13884.0	43.571865206	1.0	77.1469774773	0.119915111315	2.01	0.129785818195
9751267	637265842	3619.0	38.5734887386	0.359745333944	PZODEECXPHBZCU-OLLRPPRZSA-N	2.0	AFNUZVCFKQUDBJ-ZZWDRFIYSA-N	direct	637265842	189.0	43.0324520238	1.0	77.1469774773	0.119915111315	2.01	0.129785818195
9751268	637265842	3619.0	38.5734887386	0.359745333944	PZODEECXPHBZCU-OLLRPPRZSA-N	2.0	AFNUZVCFKQUDBJ-ZZWDRFIYSA-N	direct	637265842	1846.0	43.0324520238	1.0	77.1469774773	0.119915111315	2.01	0.129785818195
9751269	637265842	3619.0	38.5734887386	0.359745333944	PZODEECXPHBZCU-OLLRPPRZSA-N	2.0	AFNUZVCFKQUDBJ-ZZWDRFIYSA-N	direct	637265842	2046.0	43.0324520238	1.0	77.1469774773	0.119915111315	2.01	0.129785818195
9751297	637265842	16179.0	38.5734887386	0.359745333944	PZODEECXPHBZCU-OLLRPPRZSA-N	2.0	AFNUZVCFKQUDBJ-ZZWDRFIYSA-N	direct	637265842	4116.0	48.4190750243	1.0	77.1469774773	0.119915111315	2.01	0.129785818195
9751301	637265842	16179.0	38.5734887386	0.359745333944	PZODEECXPHBZCU-OLLRPPRZSA-N	2.0	AFNUZVCFKQUDBJ-ZZWDRFIYSA-N	direct	637265842	1785.0	44.8507808873	1.0	77.1469774773	0.119915111315	2.01	0.129785818195
9751303	637265842	16179.0	38.5734887386	0.359745333944	PZODEECXPHBZCU-OLLRPPRZSA-N	2.0	AFNUZVCFKQUDBJ-ZZWDRFIYSA-N	direct	637265842	1548.0	44.2006594505	1.0	77.1469774773	0.119915111315	2.01	0.129785818195
9751304	637265842	16179.0	38.5734887386	0.359745333944	PZODEECXPHBZCU-OLLRPPRZSA-N	2.0	AFNUZVCFKQUDBJ-ZZWDRFIYSA-N	direct	637265842	2379.0	44.2006594505	1.0	77.1469774773	0.119915111315	2.01	0.129785818195
9751305	637265842	16179.0	38.5734887386	0.359745333944	PZODEECXPHBZCU-OLLRPPRZSA-N	2.0	AFNUZVCFKQUDBJ-ZZWDRFIYSA-N	direct	637265842	5848.0	44.2006594505	1.0	77.1469774773	0.119915111315	2.01	0.129785818195
9751306	637265842	16179.0	38.5734887386	0.359745333944	PZODEECXPHBZCU-OLLRPPRZSA-N	2.0	AFNUZVCFKQUDBJ-ZZWDRFIYSA-N	direct	637265842	6557.0	44.2006594505	1.0	77.1469774773	0.119915111315	2.01	0.129785818195
9751307	637265842	16179.0	38.5734887386	0.359745333944	PZODEECXPHBZCU-OLLRPPRZSA-N	2.0	AFNUZVCFKQUDBJ-ZZWDRFIYSA-N	direct	637265842	7537.0	44.1106982975	1.0	77.1469774773	0.119915111315	2.01	0.129785818195
9751308	637265842	16179.0	38.5734887386	0.359745333944	PZODEECXPHBZCU-OLLRPPRZSA-N	2.0	AFNUZVCFKQUDBJ-ZZWDRFIYSA-N	direct	637265842	10453.0	44.1106982975	1.0	77.1469774773	0.119915111315	2.01	0.129785818195
9751309	637265842	16179.0	38.5734887386	0.359745333944	PZODEECXPHBZCU-OLLRPPRZSA-N	2.0	AFNUZVCFKQUDBJ-ZZWDRFIYSA-N	direct	637265842	2331.0	43.571865206	1.0	77.1469774773	0.119915111315	2.01	0.129785818195
9751310	637265842	16179.0	38.5734887386	0.359745333944	PZODEECXPHBZCU-OLLRPPRZSA-N	2.0	AFNUZVCFKQUDBJ-ZZWDRFIYSA-N	direct	637265842	4385.0	43.571865206	1.0	77.1469774773	0.119915111315	2.01	0.129785818195
9751311	637265842	16179.0	38.5734887386	0.359745333944	PZODEECXPHBZCU-OLLRPPRZSA-N	2.0	AFNUZVCFKQUDBJ-ZZWDRFIYSA-N	direct	637265842	12108.0	43.571865206	1.0	77.1469774773	0.119915111315	2.01	0.129785818195
9751312	637265842	16179.0	38.5734887386	0.359745333944	PZODEECXPHBZCU-OLLRPPRZSA-N	2.0	AFNUZVCFKQUDBJ-ZZWDRFIYSA-N	direct	637265842	13884.0	43.571865206	1.0	77.1469774773	0.119915111315	2.01	0.129785818195
9751313	637265842	16179.0	38.5734887386	0.359745333944	PZODEECXPHBZCU-OLLRPPRZSA-N	2.0	AFNUZVCFKQUDBJ-ZZWDRFIYSA-N	direct	637265842	189.0	43.0324520238	1.0	77.1469774773	0.119915111315	2.01	0.129785818195
9751314	637265842	16179.0	38.5734887386	0.359745333944	PZODEECXPHBZCU-OLLRPPRZSA-N	2.0	AFNUZVCFKQUDBJ-ZZWDRFIYSA-N	direct	637265842	1846.0	43.0324520238	1.0	77.1469774773	0.119915111315	2.01	0.129785818195
9751315	637265842	16179.0	38.5734887386	0.359745333944	PZODEECXPHBZCU-OLLRPPRZSA-N	2.0	AFNUZVCFKQUDBJ-ZZWDRFIYSA-N	direct	637265842	2046.0	43.0324520238	1.0	77.1469774773	0.119915111315	2.01	0.129785818195
31410994	637265169	15239.0	9.18575240427	0.393327719559	PZODEECXPHBZCU-OLLRPPRZSA-N	1.0	WQZGKKKJIJFFOK-PQMKYFCFSA-N	direct	637265169	1649.0	17.7011469236	0.01	18.3715048085	0.196663859779	2.01	0.129779574326
31410995	637265169	15239.0	9.18575240427	0.393327719559	PZODEECXPHBZCU-OLLRPPRZSA-N	1.0	WQZGKKKJIJFFOK-PQMKYFCFSA-N	direct	637265169	10988.0	17.7011469236	0.01	18.3715048085	0.196663859779	2.01	0.129779574326
