## Supplemental Table 2 for "MAGI: A method for metabolite, annotation, and gene integration": magi_results.csv (part 913 of 1697)

	subject acc.	reaction_id_r2g	e_score_r2g	compound_score	original_compound	level	neighbor	note	query acc.	reaction_id_g2r	e_score_g2r	reciprocal_score	homology_score	level_adjusted_compound_score	reaction_connection	MAGI_score
47058410	637264524	13069.0	28.8601209136	0.125150449218	PZODEECXPHBZCU-OLLRPPRZSA-N	1.0	WQZGKKKJIJFFOK-GASJEMHNSA-N	direct	637264524	13745.0	89.0788339494	0.01	57.7202418272	0.062575224609	2.01	0.129769210607
47058411	637264524	13617.0	28.8601209136	0.125150449218	PZODEECXPHBZCU-OLLRPPRZSA-N	1.0	WQZGKKKJIJFFOK-GASJEMHNSA-N	direct	637264524	13745.0	89.0788339494	0.01	57.7202418272	0.062575224609	2.01	0.129769210607
47058413	637264524	16071.0	28.8601209136	0.125150449218	PZODEECXPHBZCU-OLLRPPRZSA-N	1.0	WQZGKKKJIJFFOK-GASJEMHNSA-N	direct	637264524	13745.0	89.0788339494	0.01	57.7202418272	0.062575224609	2.01	0.129769210607
2503618	637264959	3619.0	42.5985994592	0.344128852252	PZODEECXPHBZCU-OLLRPPRZSA-N	2.0	AFNUZVCFKQUDBJ-ZZWDRFIYSA-N	direct	637264959	7210.0	40.2848326422	1.0	80.5696652843	0.114709617417	2.01	0.129754335941
2503648	637264959	16179.0	42.5985994592	0.344128852252	PZODEECXPHBZCU-OLLRPPRZSA-N	2.0	AFNUZVCFKQUDBJ-ZZWDRFIYSA-N	direct	637264959	7210.0	40.2848326422	1.0	80.5696652843	0.114709617417	2.01	0.129754335941
54553265	637267745	3857.0	26.7055337738	0.135081436622	PZODEECXPHBZCU-OLLRPPRZSA-N	1.0	RFSUNEUAIZKAJO-VRPWFDPXSA-N	direct	637267745	943.0	55.8728952016	0.01	53.4110675477	0.067540718311	2.01	0.129729354283
7632310	637266131	5669.0	8.20134935455	0.43914098776	PZODEECXPHBZCU-OLLRPPRZSA-N	1.0	LKDRXBCSQODPBY-AMVSKUEXSA-N	direct	637266131	447.0	78.9469215565	0.01	16.4026987091	0.21957049388	2.01	0.129676519213
7632311	637266131	5669.0	8.20134935455	0.43914098776	PZODEECXPHBZCU-OLLRPPRZSA-N	1.0	LKDRXBCSQODPBY-AMVSKUEXSA-N	direct	637266131	3901.0	78.9469215565	0.01	16.4026987091	0.21957049388	2.01	0.129676519213
7632312	637266131	5669.0	8.20134935455	0.43914098776	PZODEECXPHBZCU-OLLRPPRZSA-N	1.0	LKDRXBCSQODPBY-AMVSKUEXSA-N	direct	637266131	6648.0	78.9469215565	0.01	16.4026987091	0.21957049388	2.01	0.129676519213
10977994	637264292	3314.0	8.10513034325	0.443865630677	PZODEECXPHBZCU-OLLRPPRZSA-N	1.0	WQZGKKKJIJFFOK-GASJEMHNSA-N	direct	637264292	5427.0	37.2588484011	0.01	16.2102606865	0.221932815338	2.01	0.129640860014
22636349	637268314	1157.0	12.077274542	0.297761424414	PZODEECXPHBZCU-OLLRPPRZSA-N	1.0	WQZGKKKJIJFFOK-GASJEMHNSA-N	direct	637268314	12546.0	96.4329736338	0.01	24.154549084	0.148880712207	2.01	0.129627864377
22636367	637268314	2964.0	12.077274542	0.297761424414	PZODEECXPHBZCU-OLLRPPRZSA-N	1.0	WQZGKKKJIJFFOK-GASJEMHNSA-N	direct	637268314	12546.0	96.4329736338	0.01	24.154549084	0.148880712207	2.01	0.129627864377
22636379	637268314	1826.0	12.077274542	0.297761424414	PZODEECXPHBZCU-OLLRPPRZSA-N	1.0	WQZGKKKJIJFFOK-SVZMEOIVSA-N	direct	637268314	12546.0	96.4329736338	0.01	24.154549084	0.148880712207	2.01	0.129627864377
22636385	637268314	2735.0	12.077274542	0.297761424414	PZODEECXPHBZCU-OLLRPPRZSA-N	1.0	WQZGKKKJIJFFOK-SVZMEOIVSA-N	direct	637268314	12546.0	96.4329736338	0.01	24.154549084	0.148880712207	2.01	0.129627864377
22636391	637268314	6516.0	12.077274542	0.297761424414	PZODEECXPHBZCU-OLLRPPRZSA-N	1.0	WQZGKKKJIJFFOK-SVZMEOIVSA-N	direct	637268314	12546.0	96.4329736338	0.01	24.154549084	0.148880712207	2.01	0.129627864377
22636397	637268314	14912.0	12.077274542	0.297761424414	PZODEECXPHBZCU-OLLRPPRZSA-N	1.0	WQZGKKKJIJFFOK-SVZMEOIVSA-N	direct	637268314	12546.0	96.4329736338	0.01	24.154549084	0.148880712207	2.01	0.129627864377
22636350	637268314	1157.0	12.077274542	0.297761424414	PZODEECXPHBZCU-OLLRPPRZSA-N	1.0	WQZGKKKJIJFFOK-GASJEMHNSA-N	direct	637268314	1305.0	92.4078232426	0.01	24.154549084	0.148880712207	2.01	0.129627864377
22636352	637268314	1157.0	12.077274542	0.297761424414	PZODEECXPHBZCU-OLLRPPRZSA-N	1.0	WQZGKKKJIJFFOK-GASJEMHNSA-N	direct	637268314	3941.0	83.8569851997	0.01	24.154549084	0.148880712207	2.01	0.129627864377
22636353	637268314	1157.0	12.077274542	0.297761424414	PZODEECXPHBZCU-OLLRPPRZSA-N	1.0	WQZGKKKJIJFFOK-GASJEMHNSA-N	direct	637268314	4146.0	83.8569851997	0.01	24.154549084	0.148880712207	2.01	0.129627864377
22636354	637268314	1157.0	12.077274542	0.297761424414	PZODEECXPHBZCU-OLLRPPRZSA-N	1.0	WQZGKKKJIJFFOK-GASJEMHNSA-N	direct	637268314	5654.0	83.8569851997	0.01	24.154549084	0.148880712207	2.01	0.129627864377
22636368	637268314	2964.0	12.077274542	0.297761424414	PZODEECXPHBZCU-OLLRPPRZSA-N	1.0	WQZGKKKJIJFFOK-GASJEMHNSA-N	direct	637268314	1305.0	92.4078232426	0.01	24.154549084	0.148880712207	2.01	0.129627864377
22636370	637268314	2964.0	12.077274542	0.297761424414	PZODEECXPHBZCU-OLLRPPRZSA-N	1.0	WQZGKKKJIJFFOK-GASJEMHNSA-N	direct	637268314	3941.0	83.8569851997	0.01	24.154549084	0.148880712207	2.01	0.129627864377
22636371	637268314	2964.0	12.077274542	0.297761424414	PZODEECXPHBZCU-OLLRPPRZSA-N	1.0	WQZGKKKJIJFFOK-GASJEMHNSA-N	direct	637268314	4146.0	83.8569851997	0.01	24.154549084	0.148880712207	2.01	0.129627864377
22636372	637268314	2964.0	12.077274542	0.297761424414	PZODEECXPHBZCU-OLLRPPRZSA-N	1.0	WQZGKKKJIJFFOK-GASJEMHNSA-N	direct	637268314	5654.0	83.8569851997	0.01	24.154549084	0.148880712207	2.01	0.129627864377
22636380	637268314	1826.0	12.077274542	0.297761424414	PZODEECXPHBZCU-OLLRPPRZSA-N	1.0	WQZGKKKJIJFFOK-SVZMEOIVSA-N	direct	637268314	1305.0	92.4078232426	0.01	24.154549084	0.148880712207	2.01	0.129627864377
22636382	637268314	1826.0	12.077274542	0.297761424414	PZODEECXPHBZCU-OLLRPPRZSA-N	1.0	WQZGKKKJIJFFOK-SVZMEOIVSA-N	direct	637268314	3941.0	83.8569851997	0.01	24.154549084	0.148880712207	2.01	0.129627864377
22636383	637268314	1826.0	12.077274542	0.297761424414	PZODEECXPHBZCU-OLLRPPRZSA-N	1.0	WQZGKKKJIJFFOK-SVZMEOIVSA-N	direct	637268314	4146.0	83.8569851997	0.01	24.154549084	0.148880712207	2.01	0.129627864377
22636384	637268314	1826.0	12.077274542	0.297761424414	PZODEECXPHBZCU-OLLRPPRZSA-N	1.0	WQZGKKKJIJFFOK-SVZMEOIVSA-N	direct	637268314	5654.0	83.8569851997	0.01	24.154549084	0.148880712207	2.01	0.129627864377
22636386	637268314	2735.0	12.077274542	0.297761424414	PZODEECXPHBZCU-OLLRPPRZSA-N	1.0	WQZGKKKJIJFFOK-SVZMEOIVSA-N	direct	637268314	1305.0	92.4078232426	0.01	24.154549084	0.148880712207	2.01	0.129627864377
22636388	637268314	2735.0	12.077274542	0.297761424414	PZODEECXPHBZCU-OLLRPPRZSA-N	1.0	WQZGKKKJIJFFOK-SVZMEOIVSA-N	direct	637268314	3941.0	83.8569851997	0.01	24.154549084	0.148880712207	2.01	0.129627864377
22636389	637268314	2735.0	12.077274542	0.297761424414	PZODEECXPHBZCU-OLLRPPRZSA-N	1.0	WQZGKKKJIJFFOK-SVZMEOIVSA-N	direct	637268314	4146.0	83.8569851997	0.01	24.154549084	0.148880712207	2.01	0.129627864377
22636390	637268314	2735.0	12.077274542	0.297761424414	PZODEECXPHBZCU-OLLRPPRZSA-N	1.0	WQZGKKKJIJFFOK-SVZMEOIVSA-N	direct	637268314	5654.0	83.8569851997	0.01	24.154549084	0.148880712207	2.01	0.129627864377
22636392	637268314	6516.0	12.077274542	0.297761424414	PZODEECXPHBZCU-OLLRPPRZSA-N	1.0	WQZGKKKJIJFFOK-SVZMEOIVSA-N	direct	637268314	1305.0	92.4078232426	0.01	24.154549084	0.148880712207	2.01	0.129627864377
22636394	637268314	6516.0	12.077274542	0.297761424414	PZODEECXPHBZCU-OLLRPPRZSA-N	1.0	WQZGKKKJIJFFOK-SVZMEOIVSA-N	direct	637268314	3941.0	83.8569851997	0.01	24.154549084	0.148880712207	2.01	0.129627864377
22636395	637268314	6516.0	12.077274542	0.297761424414	PZODEECXPHBZCU-OLLRPPRZSA-N	1.0	WQZGKKKJIJFFOK-SVZMEOIVSA-N	direct	637268314	4146.0	83.8569851997	0.01	24.154549084	0.148880712207	2.01	0.129627864377
22636396	637268314	6516.0	12.077274542	0.297761424414	PZODEECXPHBZCU-OLLRPPRZSA-N	1.0	WQZGKKKJIJFFOK-SVZMEOIVSA-N	direct	637268314	5654.0	83.8569851997	0.01	24.154549084	0.148880712207	2.01	0.129627864377
22636398	637268314	14912.0	12.077274542	0.297761424414	PZODEECXPHBZCU-OLLRPPRZSA-N	1.0	WQZGKKKJIJFFOK-SVZMEOIVSA-N	direct	637268314	1305.0	92.4078232426	0.01	24.154549084	0.148880712207	2.01	0.129627864377
22636400	637268314	14912.0	12.077274542	0.297761424414	PZODEECXPHBZCU-OLLRPPRZSA-N	1.0	WQZGKKKJIJFFOK-SVZMEOIVSA-N	direct	637268314	3941.0	83.8569851997	0.01	24.154549084	0.148880712207	2.01	0.129627864377
22636401	637268314	14912.0	12.077274542	0.297761424414	PZODEECXPHBZCU-OLLRPPRZSA-N	1.0	WQZGKKKJIJFFOK-SVZMEOIVSA-N	direct	637268314	4146.0	83.8569851997	0.01	24.154549084	0.148880712207	2.01	0.129627864377
22636402	637268314	14912.0	12.077274542	0.297761424414	PZODEECXPHBZCU-OLLRPPRZSA-N	1.0	WQZGKKKJIJFFOK-SVZMEOIVSA-N	direct	637268314	5654.0	83.8569851997	0.01	24.154549084	0.148880712207	2.01	0.129627864377
25097011	637268747	6551.0	35.4329736338	0.393327719559	PZODEECXPHBZCU-OLLRPPRZSA-N	2.0	HDTRYLNUVZCQOY-LIZSDCNHSA-N	direct	637268747	232.0	35.0963674839	1.0	70.1927349678	0.131109239853	2.01	0.129616532095
25097012	637268747	6551.0	35.4329736338	0.393327719559	PZODEECXPHBZCU-OLLRPPRZSA-N	2.0	HDTRYLNUVZCQOY-LIZSDCNHSA-N	direct	637268747	7510.0	35.0963674839	1.0	70.1927349678	0.131109239853	2.01	0.129616532095
25097018	637268747	12200.0	35.4329736338	0.393327719559	PZODEECXPHBZCU-OLLRPPRZSA-N	2.0	HDTRYLNUVZCQOY-LIZSDCNHSA-N	direct	637268747	232.0	35.0963674839	1.0	70.1927349678	0.131109239853	2.01	0.129616532095
25097019	637268747	12200.0	35.4329736338	0.393327719559	PZODEECXPHBZCU-OLLRPPRZSA-N	2.0	HDTRYLNUVZCQOY-LIZSDCNHSA-N	direct	637268747	7510.0	35.0963674839	1.0	70.1927349678	0.131109239853	2.01	0.129616532095
25097025	637268747	14071.0	35.4329736338	0.393327719559	PZODEECXPHBZCU-OLLRPPRZSA-N	2.0	HDTRYLNUVZCQOY-LIZSDCNHSA-N	direct	637268747	232.0	35.0963674839	1.0	70.1927349678	0.131109239853	2.01	0.129616532095
25097026	637268747	14071.0	35.4329736338	0.393327719559	PZODEECXPHBZCU-OLLRPPRZSA-N	2.0	HDTRYLNUVZCQOY-LIZSDCNHSA-N	direct	637268747	7510.0	35.0963674839	1.0	70.1927349678	0.131109239853	2.01	0.129616532095
31410896	637265169	14357.0	8.09420411963	0.443865630677	PZODEECXPHBZCU-OLLRPPRZSA-N	1.0	WQZGKKKJIJFFOK-PQMKYFCFSA-N	direct	637265169	1649.0	17.7011469236	0.01	16.1884082393	0.221932815338	2.01	0.129597146909
31410897	637265169	14357.0	8.09420411963	0.443865630677	PZODEECXPHBZCU-OLLRPPRZSA-N	1.0	WQZGKKKJIJFFOK-PQMKYFCFSA-N	direct	637265169	10988.0	17.7011469236	0.01	16.1884082393	0.221932815338	2.01	0.129597146909
18878533	637265556	5669.0	28.7033348097	0.125150449218	PZODEECXPHBZCU-OLLRPPRZSA-N	1.0	LKDRXBCSQODPBY-AMVSKUEXSA-N	direct	637265556	1157.0	45.8664610916	0.01	57.4066696195	0.062575224609	2.01	0.129592603669
18878534	637265556	5669.0	28.7033348097	0.125150449218	PZODEECXPHBZCU-OLLRPPRZSA-N	1.0	LKDRXBCSQODPBY-AMVSKUEXSA-N	direct	637265556	2964.0	45.8664610916	0.01	57.4066696195	0.062575224609	2.01	0.129592603669
18878535	637265556	5669.0	28.7033348097	0.125150449218	PZODEECXPHBZCU-OLLRPPRZSA-N	1.0	LKDRXBCSQODPBY-AMVSKUEXSA-N	direct	637265556	4116.0	44.1726307269	0.01	57.4066696195	0.062575224609	2.01	0.129592603669
10909563	637270463	12402.0	9.12959609472	0.393327719559	PZODEECXPHBZCU-OLLRPPRZSA-N	1.0	RFSUNEUAIZKAJO-ARQDHWQXSA-N	direct	637270463	2714.0	55.0589857563	0.01	18.2591921894	0.196663859779	2.01	0.129580768902
53089124	637268206	14743.0	9.97881070093	0.359745333944	PZODEECXPHBZCU-OLLRPPRZSA-N	1.0	WQZGKKKJIJFFOK-GASJEMHNSA-N	direct	637268206	13107.0	17.1487416513	0.01	19.9576214019	0.179872666972	2.01	0.129570910763
53089126	637268206	14743.0	9.97881070093	0.359745333944	PZODEECXPHBZCU-OLLRPPRZSA-N	1.0	WQZGKKKJIJFFOK-GASJEMHNSA-N	direct	637268206	15110.0	17.1487416513	0.01	19.9576214019	0.179872666972	2.01	0.129570910763
53089127	637268206	14743.0	9.97881070093	0.359745333944	PZODEECXPHBZCU-OLLRPPRZSA-N	1.0	WQZGKKKJIJFFOK-GASJEMHNSA-N	direct	637268206	15763.0	17.1487416513	0.01	19.9576214019	0.179872666972	2.01	0.129570910763
2503619	637264959	3619.0	42.5985994592	0.344128852252	PZODEECXPHBZCU-OLLRPPRZSA-N	2.0	AFNUZVCFKQUDBJ-ZZWDRFIYSA-N	direct	637264959	1157.0	40.0560111249	1.0	80.1120222499	0.114709617417	2.01	0.129569688057
2503620	637264959	3619.0	42.5985994592	0.344128852252	PZODEECXPHBZCU-OLLRPPRZSA-N	2.0	AFNUZVCFKQUDBJ-ZZWDRFIYSA-N	direct	637264959	2964.0	40.0560111249	1.0	80.1120222499	0.114709617417	2.01	0.129569688057
2503649	637264959	16179.0	42.5985994592	0.344128852252	PZODEECXPHBZCU-OLLRPPRZSA-N	2.0	AFNUZVCFKQUDBJ-ZZWDRFIYSA-N	direct	637264959	1157.0	40.0560111249	1.0	80.1120222499	0.114709617417	2.01	0.129569688057
2503650	637264959	16179.0	42.5985994592	0.344128852252	PZODEECXPHBZCU-OLLRPPRZSA-N	2.0	AFNUZVCFKQUDBJ-ZZWDRFIYSA-N	direct	637264959	2964.0	40.0560111249	1.0	80.1120222499	0.114709617417	2.01	0.129569688057
45933444	637266462	5905.0	7.04335142079	0.509042543289	PZODEECXPHBZCU-OLLRPPRZSA-N	1.0	RFSUNEUAIZKAJO-VRPWFDPXSA-N	direct	637266462	6123.0	83.3233063904	0.01	14.0867028416	0.254521271645	2.01	0.129530601556
45933445	637266462	5905.0	7.04335142079	0.509042543289	PZODEECXPHBZCU-OLLRPPRZSA-N	1.0	RFSUNEUAIZKAJO-VRPWFDPXSA-N	direct	637266462	13330.0	83.3233063904	0.01	14.0867028416	0.254521271645	2.01	0.129530601556
53133026	637268852	14743.0	9.10790539731	0.393327719559	PZODEECXPHBZCU-OLLRPPRZSA-N	1.0	WQZGKKKJIJFFOK-GASJEMHNSA-N	direct	637268852	13107.0	20.343901798	0.01	18.2158107946	0.196663859779	2.01	0.129503733596
53133028	637268852	14743.0	9.10790539731	0.393327719559	PZODEECXPHBZCU-OLLRPPRZSA-N	1.0	WQZGKKKJIJFFOK-GASJEMHNSA-N	direct	637268852	15110.0	20.343901798	0.01	18.2158107946	0.196663859779	2.01	0.129503733596
53133029	637268852	14743.0	9.10790539731	0.393327719559	PZODEECXPHBZCU-OLLRPPRZSA-N	1.0	WQZGKKKJIJFFOK-GASJEMHNSA-N	direct	637268852	15763.0	20.343901798	0.01	18.2158107946	0.196663859779	2.01	0.129503733596
53133030	637268852	14743.0	9.10790539731	0.393327719559	PZODEECXPHBZCU-OLLRPPRZSA-N	1.0	WQZGKKKJIJFFOK-GASJEMHNSA-N	direct	637268852	5514.0	19.6903698326	0.01	18.2158107946	0.196663859779	2.01	0.129503733596
53133031	637268852	14743.0	9.10790539731	0.393327719559	PZODEECXPHBZCU-OLLRPPRZSA-N	1.0	WQZGKKKJIJFFOK-GASJEMHNSA-N	direct	637268852	1022.0	18.6345120151	0.01	18.2158107946	0.196663859779	2.01	0.129503733596
53133032	637268852	14743.0	9.10790539731	0.393327719559	PZODEECXPHBZCU-OLLRPPRZSA-N	1.0	WQZGKKKJIJFFOK-GASJEMHNSA-N	direct	637268852	2674.0	18.6345120151	0.01	18.2158107946	0.196663859779	2.01	0.129503733596
53133033	637268852	14743.0	9.10790539731	0.393327719559	PZODEECXPHBZCU-OLLRPPRZSA-N	1.0	WQZGKKKJIJFFOK-GASJEMHNSA-N	direct	637268852	5074.0	18.6345120151	0.01	18.2158107946	0.196663859779	2.01	0.129503733596
885000	637269188	15566.0	109.89279003	0.125150449218	PZODEECXPHBZCU-OLLRPPRZSA-N	2.0	YOWZFXGYLFJKGZ-UHFFFAOYSA-N	direct	637269188	12231.0	145.785156152	1.0	219.785580061	0.041716816406	2.01	0.129496079419
885001	637269188	15566.0	109.89279003	0.125150449218	PZODEECXPHBZCU-OLLRPPRZSA-N	2.0	YOWZFXGYLFJKGZ-UHFFFAOYSA-N	direct	637269188	12571.0	145.785156152	1.0	219.785580061	0.041716816406	2.01	0.129496079419
885002	637269188	15566.0	109.89279003	0.125150449218	PZODEECXPHBZCU-OLLRPPRZSA-N	2.0	YOWZFXGYLFJKGZ-UHFFFAOYSA-N	direct	637269188	12512.0	141.22184875	1.0	219.785580061	0.041716816406	2.01	0.129496079419
51980144	637270288	9791.0	8.15428198203	0.43914098776	PZODEECXPHBZCU-OLLRPPRZSA-N	1.0	RFSUNEUAIZKAJO-ARQDHWQXSA-N	direct	637270288	1892.0	40.440093375	0.01	16.3085639641	0.21957049388	2.01	0.129490064752
51980145	637270288	9791.0	8.15428198203	0.43914098776	PZODEECXPHBZCU-OLLRPPRZSA-N	1.0	RFSUNEUAIZKAJO-ARQDHWQXSA-N	direct	637270288	5951.0	35.9788107009	0.01	16.3085639641	0.21957049388	2.01	0.129490064752
51980147	637270288	9791.0	8.15428198203	0.43914098776	PZODEECXPHBZCU-OLLRPPRZSA-N	1.0	RFSUNEUAIZKAJO-ARQDHWQXSA-N	direct	637270288	15980.0	35.5543957967	0.01	16.3085639641	0.21957049388	2.01	0.129490064752
2505504	637264959	3619.0	42.5985994592	0.332883043307	PZODEECXPHBZCU-OLLRPPRZSA-N	2.0	AFNUZVCFKQUDBJ-ZZWDRFIYSA-N	direct	637264959	16179.0	41.3053948011	1.0	82.6107896021	0.110961014436	2.01	0.129488389568
2505533	637264959	16179.0	42.5985994592	0.332883043307	PZODEECXPHBZCU-OLLRPPRZSA-N	2.0	AFNUZVCFKQUDBJ-ZZWDRFIYSA-N	direct	637264959	3619.0	41.3053948011	1.0	82.6107896021	0.110961014436	2.01	0.129488389568
2503621	637264959	3619.0	42.5985994592	0.344128852252	PZODEECXPHBZCU-OLLRPPRZSA-N	2.0	AFNUZVCFKQUDBJ-ZZWDRFIYSA-N	direct	637264959	2331.0	39.9507819773	1.0	79.9015639547	0.114709617417	2.01	0.129484507581
2503622	637264959	3619.0	42.5985994592	0.344128852252	PZODEECXPHBZCU-OLLRPPRZSA-N	2.0	AFNUZVCFKQUDBJ-ZZWDRFIYSA-N	direct	637264959	4385.0	39.9507819773	1.0	79.9015639547	0.114709617417	2.01	0.129484507581
2503623	637264959	3619.0	42.5985994592	0.344128852252	PZODEECXPHBZCU-OLLRPPRZSA-N	2.0	AFNUZVCFKQUDBJ-ZZWDRFIYSA-N	direct	637264959	12108.0	39.9507819773	1.0	79.9015639547	0.114709617417	2.01	0.129484507581
2503624	637264959	3619.0	42.5985994592	0.344128852252	PZODEECXPHBZCU-OLLRPPRZSA-N	2.0	AFNUZVCFKQUDBJ-ZZWDRFIYSA-N	direct	637264959	13884.0	39.9507819773	1.0	79.9015639547	0.114709617417	2.01	0.129484507581
2503651	637264959	16179.0	42.5985994592	0.344128852252	PZODEECXPHBZCU-OLLRPPRZSA-N	2.0	AFNUZVCFKQUDBJ-ZZWDRFIYSA-N	direct	637264959	2331.0	39.9507819773	1.0	79.9015639547	0.114709617417	2.01	0.129484507581
2503652	637264959	16179.0	42.5985994592	0.344128852252	PZODEECXPHBZCU-OLLRPPRZSA-N	2.0	AFNUZVCFKQUDBJ-ZZWDRFIYSA-N	direct	637264959	4385.0	39.9507819773	1.0	79.9015639547	0.114709617417	2.01	0.129484507581
2503653	637264959	16179.0	42.5985994592	0.344128852252	PZODEECXPHBZCU-OLLRPPRZSA-N	2.0	AFNUZVCFKQUDBJ-ZZWDRFIYSA-N	direct	637264959	12108.0	39.9507819773	1.0	79.9015639547	0.114709617417	2.01	0.129484507581
2503654	637264959	16179.0	42.5985994592	0.344128852252	PZODEECXPHBZCU-OLLRPPRZSA-N	2.0	AFNUZVCFKQUDBJ-ZZWDRFIYSA-N	direct	637264959	13884.0	39.9507819773	1.0	79.9015639547	0.114709617417	2.01	0.129484507581
56662153	637265029	5576.0	19.1197582241	0.359745333944	PZODEECXPHBZCU-OLLRPPRZSA-N	2.0	SHZGCJCMOBCMKK-HGVZOGFYSA-N	direct	637265029	5576.0	19.1067932469	2.0	38.2135864939	0.119915111315	2.01	0.12948201799
2506314	637264959	3619.0	42.5985994592	0.332642231753	PZODEECXPHBZCU-OLLRPPRZSA-N	2.0	AFNUZVCFKQUDBJ-ZZWDRFIYSA-N	direct	637264959	16179.0	41.3053948011	1.0	82.6107896021	0.110880743918	2.01	0.129464964852
2506343	637264959	16179.0	42.5985994592	0.332642231753	PZODEECXPHBZCU-OLLRPPRZSA-N	2.0	AFNUZVCFKQUDBJ-ZZWDRFIYSA-N	direct	637264959	3619.0	41.3053948011	1.0	82.6107896021	0.110880743918	2.01	0.129464964852
39828742	637271787	1823.0	51.124360063	0.135081436622	PZODEECXPHBZCU-OLLRPPRZSA-N	2.0	GUBGYTABKSRVRQ-PICCSMPSSA-N	direct	637271787	1823.0	50.8416375079	2.0	101.683275016	0.0450271455407	2.01	0.129454608611
2503625	637264959	3619.0	42.5985994592	0.344128852252	PZODEECXPHBZCU-OLLRPPRZSA-N	2.0	AFNUZVCFKQUDBJ-ZZWDRFIYSA-N	direct	637264959	12690.0	39.8996294549	1.0	79.7992589098	0.114709617417	2.01	0.129443040046
2503655	637264959	16179.0	42.5985994592	0.344128852252	PZODEECXPHBZCU-OLLRPPRZSA-N	2.0	AFNUZVCFKQUDBJ-ZZWDRFIYSA-N	direct	637264959	12690.0	39.8996294549	1.0	79.7992589098	0.114709617417	2.01	0.129443040046
25096868	637268747	6551.0	35.4329736338	0.418695954598	PZODEECXPHBZCU-OLLRPPRZSA-N	2.0	HDTRYLNUVZCQOY-LIZSDCNHSA-N	direct	637268747	12200.0	32.785156152	1.0	65.5703123039	0.139565318199	2.01	0.129434551224
25096869	637268747	6551.0	35.4329736338	0.418695954598	PZODEECXPHBZCU-OLLRPPRZSA-N	2.0	HDTRYLNUVZCQOY-LIZSDCNHSA-N	direct	637268747	14071.0	32.785156152	1.0	65.5703123039	0.139565318199	2.01	0.129434551224
25096870	637268747	6551.0	35.4329736338	0.418695954598	PZODEECXPHBZCU-OLLRPPRZSA-N	2.0	HDTRYLNUVZCQOY-LIZSDCNHSA-N	direct	637268747	14914.0	32.785156152	1.0	65.5703123039	0.139565318199	2.01	0.129434551224
25096874	637268747	12200.0	35.4329736338	0.418695954598	PZODEECXPHBZCU-OLLRPPRZSA-N	2.0	HDTRYLNUVZCQOY-LIZSDCNHSA-N	direct	637268747	6551.0	32.785156152	1.0	65.5703123039	0.139565318199	2.01	0.129434551224
25096876	637268747	12200.0	35.4329736338	0.418695954598	PZODEECXPHBZCU-OLLRPPRZSA-N	2.0	HDTRYLNUVZCQOY-LIZSDCNHSA-N	direct	637268747	14071.0	32.785156152	1.0	65.5703123039	0.139565318199	2.01	0.129434551224
25096877	637268747	12200.0	35.4329736338	0.418695954598	PZODEECXPHBZCU-OLLRPPRZSA-N	2.0	HDTRYLNUVZCQOY-LIZSDCNHSA-N	direct	637268747	14914.0	32.785156152	1.0	65.5703123039	0.139565318199	2.01	0.129434551224
25096881	637268747	14071.0	35.4329736338	0.418695954598	PZODEECXPHBZCU-OLLRPPRZSA-N	2.0	HDTRYLNUVZCQOY-LIZSDCNHSA-N	direct	637268747	6551.0	32.785156152	1.0	65.5703123039	0.139565318199	2.01	0.129434551224
25096882	637268747	14071.0	35.4329736338	0.418695954598	PZODEECXPHBZCU-OLLRPPRZSA-N	2.0	HDTRYLNUVZCQOY-LIZSDCNHSA-N	direct	637268747	12200.0	32.785156152	1.0	65.5703123039	0.139565318199	2.01	0.129434551224
25096884	637268747	14071.0	35.4329736338	0.418695954598	PZODEECXPHBZCU-OLLRPPRZSA-N	2.0	HDTRYLNUVZCQOY-LIZSDCNHSA-N	direct	637268747	14914.0	32.785156152	1.0	65.5703123039	0.139565318199	2.01	0.129434551224
46187523	637265183	2926.0	10.1290111862	0.352661008437	PZODEECXPHBZCU-OLLRPPRZSA-N	1.0	WQZGKKKJIJFFOK-GASJEMHNSA-N	direct	637265183	2714.0	28.3381873145	0.01	20.2580223725	0.176330504218	2.01	0.129410688262
25096992	637268747	6551.0	35.4329736338	0.412957066318	PZODEECXPHBZCU-OLLRPPRZSA-N	2.0	HDTRYLNUVZCQOY-LIZSDCNHSA-N	direct	637268747	13974.0	33.1592667654	1.0	66.3185335308	0.137652355439	2.01	0.129355134564
25096999	637268747	12200.0	35.4329736338	0.412957066318	PZODEECXPHBZCU-OLLRPPRZSA-N	2.0	HDTRYLNUVZCQOY-LIZSDCNHSA-N	direct	637268747	13974.0	33.1592667654	1.0	66.3185335308	0.137652355439	2.01	0.129355134564
25097006	637268747	14071.0	35.4329736338	0.412957066318	PZODEECXPHBZCU-OLLRPPRZSA-N	2.0	HDTRYLNUVZCQOY-LIZSDCNHSA-N	direct	637268747	13974.0	33.1592667654	1.0	66.3185335308	0.137652355439	2.01	0.129355134564
26506429	637269354	2754.0	6.99567862622	0.509042543289	PZODEECXPHBZCU-OLLRPPRZSA-N	1.0	WQZGKKKJIJFFOK-SVZMEOIVSA-N	direct	637269354	2140.0	10.6716203966	0.01	13.9913572524	0.254521271645	2.01	0.129310861653
26506453	637269354	5746.0	6.99567862622	0.509042543289	PZODEECXPHBZCU-OLLRPPRZSA-N	1.0	WQZGKKKJIJFFOK-SVZMEOIVSA-N	direct	637269354	2140.0	10.6716203966	0.01	13.9913572524	0.254521271645	2.01	0.129310861653
10978016	637264292	3314.0	8.10513034325	0.43914098776	PZODEECXPHBZCU-OLLRPPRZSA-N	1.0	WQZGKKKJIJFFOK-GASJEMHNSA-N	direct	637264292	5427.0	37.2588484011	0.01	16.2102606865	0.21957049388	2.01	0.129294490013
2505505	637264959	3619.0	42.5985994592	0.332883043307	PZODEECXPHBZCU-OLLRPPRZSA-N	2.0	AFNUZVCFKQUDBJ-ZZWDRFIYSA-N	direct	637264959	1248.0	41.0515870342	1.0	82.1031740684	0.110961014436	2.01	0.12928901391
2505535	637264959	16179.0	42.5985994592	0.332883043307	PZODEECXPHBZCU-OLLRPPRZSA-N	2.0	AFNUZVCFKQUDBJ-ZZWDRFIYSA-N	direct	637264959	1248.0	41.0515870342	1.0	82.1031740684	0.110961014436	2.01	0.12928901391
46831185	637270393	9791.0	23.7825160558	0.149575394795	PZODEECXPHBZCU-OLLRPPRZSA-N	1.0	RFSUNEUAIZKAJO-ARQDHWQXSA-N	direct	637270393	1892.0	35.3861581781	0.01	47.5650321116	0.0747876973975	2.01	0.129276180459
46831187	637270393	3857.0	23.7825160558	0.149575394795	PZODEECXPHBZCU-OLLRPPRZSA-N	1.0	RFSUNEUAIZKAJO-VRPWFDPXSA-N	direct	637270393	1892.0	35.3861581781	0.01	47.5650321116	0.0747876973975	2.01	0.129276180459
2506315	637264959	3619.0	42.5985994592	0.332642231753	PZODEECXPHBZCU-OLLRPPRZSA-N	2.0	AFNUZVCFKQUDBJ-ZZWDRFIYSA-N	direct	637264959	1248.0	41.0515870342	1.0	82.1031740684	0.110880743918	2.01	0.129265625261
2506345	637264959	16179.0	42.5985994592	0.332642231753	PZODEECXPHBZCU-OLLRPPRZSA-N	2.0	AFNUZVCFKQUDBJ-ZZWDRFIYSA-N	direct	637264959	1248.0	41.0515870342	1.0	82.1031740684	0.110880743918	2.01	0.129265625261
2507664	637264959	3619.0	42.5985994592	0.330474151075	PZODEECXPHBZCU-OLLRPPRZSA-N	2.0	AFNUZVCFKQUDBJ-ZZWDRFIYSA-N	direct	637264959	16179.0	41.3053948011	1.0	82.6107896021	0.110158050358	2.01	0.129253492034
2507693	637264959	16179.0	42.5985994592	0.330474151075	PZODEECXPHBZCU-OLLRPPRZSA-N	2.0	AFNUZVCFKQUDBJ-ZZWDRFIYSA-N	direct	637264959	3619.0	41.3053948011	1.0	82.6107896021	0.110158050358	2.01	0.129253492034
31410902	637265169	14357.0	8.09420411963	0.43914098776	PZODEECXPHBZCU-OLLRPPRZSA-N	1.0	WQZGKKKJIJFFOK-PQMKYFCFSA-N	direct	637265169	1649.0	17.7011469236	0.01	16.1884082393	0.21957049388	2.01	0.129250893699
31410903	637265169	14357.0	8.09420411963	0.43914098776	PZODEECXPHBZCU-OLLRPPRZSA-N	1.0	WQZGKKKJIJFFOK-PQMKYFCFSA-N	direct	637265169	10988.0	17.7011469236	0.01	16.1884082393	0.21957049388	2.01	0.129250893699
22635569	637268314	1157.0	12.077274542	0.293729696295	PZODEECXPHBZCU-OLLRPPRZSA-N	1.0	WQZGKKKJIJFFOK-GASJEMHNSA-N	direct	637268314	12546.0	96.4329736338	0.01	24.154549084	0.146864848148	2.01	0.12918682411
22635587	637268314	2964.0	12.077274542	0.293729696295	PZODEECXPHBZCU-OLLRPPRZSA-N	1.0	WQZGKKKJIJFFOK-GASJEMHNSA-N	direct	637268314	12546.0	96.4329736338	0.01	24.154549084	0.146864848148	2.01	0.12918682411
22635599	637268314	1826.0	12.077274542	0.293729696295	PZODEECXPHBZCU-OLLRPPRZSA-N	1.0	WQZGKKKJIJFFOK-SVZMEOIVSA-N	direct	637268314	12546.0	96.4329736338	0.01	24.154549084	0.146864848148	2.01	0.12918682411
22635605	637268314	2735.0	12.077274542	0.293729696295	PZODEECXPHBZCU-OLLRPPRZSA-N	1.0	WQZGKKKJIJFFOK-SVZMEOIVSA-N	direct	637268314	12546.0	96.4329736338	0.01	24.154549084	0.146864848148	2.01	0.12918682411
22635611	637268314	6516.0	12.077274542	0.293729696295	PZODEECXPHBZCU-OLLRPPRZSA-N	1.0	WQZGKKKJIJFFOK-SVZMEOIVSA-N	direct	637268314	12546.0	96.4329736338	0.01	24.154549084	0.146864848148	2.01	0.12918682411
22635617	637268314	14912.0	12.077274542	0.293729696295	PZODEECXPHBZCU-OLLRPPRZSA-N	1.0	WQZGKKKJIJFFOK-SVZMEOIVSA-N	direct	637268314	12546.0	96.4329736338	0.01	24.154549084	0.146864848148	2.01	0.12918682411
22635570	637268314	1157.0	12.077274542	0.293729696295	PZODEECXPHBZCU-OLLRPPRZSA-N	1.0	WQZGKKKJIJFFOK-GASJEMHNSA-N	direct	637268314	1305.0	92.4078232426	0.01	24.154549084	0.146864848148	2.01	0.12918682411
22635572	637268314	1157.0	12.077274542	0.293729696295	PZODEECXPHBZCU-OLLRPPRZSA-N	1.0	WQZGKKKJIJFFOK-GASJEMHNSA-N	direct	637268314	3941.0	83.8569851997	0.01	24.154549084	0.146864848148	2.01	0.12918682411
22635573	637268314	1157.0	12.077274542	0.293729696295	PZODEECXPHBZCU-OLLRPPRZSA-N	1.0	WQZGKKKJIJFFOK-GASJEMHNSA-N	direct	637268314	4146.0	83.8569851997	0.01	24.154549084	0.146864848148	2.01	0.12918682411
22635574	637268314	1157.0	12.077274542	0.293729696295	PZODEECXPHBZCU-OLLRPPRZSA-N	1.0	WQZGKKKJIJFFOK-GASJEMHNSA-N	direct	637268314	5654.0	83.8569851997	0.01	24.154549084	0.146864848148	2.01	0.12918682411
22635588	637268314	2964.0	12.077274542	0.293729696295	PZODEECXPHBZCU-OLLRPPRZSA-N	1.0	WQZGKKKJIJFFOK-GASJEMHNSA-N	direct	637268314	1305.0	92.4078232426	0.01	24.154549084	0.146864848148	2.01	0.12918682411
22635590	637268314	2964.0	12.077274542	0.293729696295	PZODEECXPHBZCU-OLLRPPRZSA-N	1.0	WQZGKKKJIJFFOK-GASJEMHNSA-N	direct	637268314	3941.0	83.8569851997	0.01	24.154549084	0.146864848148	2.01	0.12918682411
22635591	637268314	2964.0	12.077274542	0.293729696295	PZODEECXPHBZCU-OLLRPPRZSA-N	1.0	WQZGKKKJIJFFOK-GASJEMHNSA-N	direct	637268314	4146.0	83.8569851997	0.01	24.154549084	0.146864848148	2.01	0.12918682411
22635592	637268314	2964.0	12.077274542	0.293729696295	PZODEECXPHBZCU-OLLRPPRZSA-N	1.0	WQZGKKKJIJFFOK-GASJEMHNSA-N	direct	637268314	5654.0	83.8569851997	0.01	24.154549084	0.146864848148	2.01	0.12918682411
22635600	637268314	1826.0	12.077274542	0.293729696295	PZODEECXPHBZCU-OLLRPPRZSA-N	1.0	WQZGKKKJIJFFOK-SVZMEOIVSA-N	direct	637268314	1305.0	92.4078232426	0.01	24.154549084	0.146864848148	2.01	0.12918682411
22635602	637268314	1826.0	12.077274542	0.293729696295	PZODEECXPHBZCU-OLLRPPRZSA-N	1.0	WQZGKKKJIJFFOK-SVZMEOIVSA-N	direct	637268314	3941.0	83.8569851997	0.01	24.154549084	0.146864848148	2.01	0.12918682411
22635603	637268314	1826.0	12.077274542	0.293729696295	PZODEECXPHBZCU-OLLRPPRZSA-N	1.0	WQZGKKKJIJFFOK-SVZMEOIVSA-N	direct	637268314	4146.0	83.8569851997	0.01	24.154549084	0.146864848148	2.01	0.12918682411
22635604	637268314	1826.0	12.077274542	0.293729696295	PZODEECXPHBZCU-OLLRPPRZSA-N	1.0	WQZGKKKJIJFFOK-SVZMEOIVSA-N	direct	637268314	5654.0	83.8569851997	0.01	24.154549084	0.146864848148	2.01	0.12918682411
22635606	637268314	2735.0	12.077274542	0.293729696295	PZODEECXPHBZCU-OLLRPPRZSA-N	1.0	WQZGKKKJIJFFOK-SVZMEOIVSA-N	direct	637268314	1305.0	92.4078232426	0.01	24.154549084	0.146864848148	2.01	0.12918682411
22635608	637268314	2735.0	12.077274542	0.293729696295	PZODEECXPHBZCU-OLLRPPRZSA-N	1.0	WQZGKKKJIJFFOK-SVZMEOIVSA-N	direct	637268314	3941.0	83.8569851997	0.01	24.154549084	0.146864848148	2.01	0.12918682411
22635609	637268314	2735.0	12.077274542	0.293729696295	PZODEECXPHBZCU-OLLRPPRZSA-N	1.0	WQZGKKKJIJFFOK-SVZMEOIVSA-N	direct	637268314	4146.0	83.8569851997	0.01	24.154549084	0.146864848148	2.01	0.12918682411
22635610	637268314	2735.0	12.077274542	0.293729696295	PZODEECXPHBZCU-OLLRPPRZSA-N	1.0	WQZGKKKJIJFFOK-SVZMEOIVSA-N	direct	637268314	5654.0	83.8569851997	0.01	24.154549084	0.146864848148	2.01	0.12918682411
22635612	637268314	6516.0	12.077274542	0.293729696295	PZODEECXPHBZCU-OLLRPPRZSA-N	1.0	WQZGKKKJIJFFOK-SVZMEOIVSA-N	direct	637268314	1305.0	92.4078232426	0.01	24.154549084	0.146864848148	2.01	0.12918682411
22635614	637268314	6516.0	12.077274542	0.293729696295	PZODEECXPHBZCU-OLLRPPRZSA-N	1.0	WQZGKKKJIJFFOK-SVZMEOIVSA-N	direct	637268314	3941.0	83.8569851997	0.01	24.154549084	0.146864848148	2.01	0.12918682411
22635615	637268314	6516.0	12.077274542	0.293729696295	PZODEECXPHBZCU-OLLRPPRZSA-N	1.0	WQZGKKKJIJFFOK-SVZMEOIVSA-N	direct	637268314	4146.0	83.8569851997	0.01	24.154549084	0.146864848148	2.01	0.12918682411
22635616	637268314	6516.0	12.077274542	0.293729696295	PZODEECXPHBZCU-OLLRPPRZSA-N	1.0	WQZGKKKJIJFFOK-SVZMEOIVSA-N	direct	637268314	5654.0	83.8569851997	0.01	24.154549084	0.146864848148	2.01	0.12918682411
22635618	637268314	14912.0	12.077274542	0.293729696295	PZODEECXPHBZCU-OLLRPPRZSA-N	1.0	WQZGKKKJIJFFOK-SVZMEOIVSA-N	direct	637268314	1305.0	92.4078232426	0.01	24.154549084	0.146864848148	2.01	0.12918682411
22635620	637268314	14912.0	12.077274542	0.293729696295	PZODEECXPHBZCU-OLLRPPRZSA-N	1.0	WQZGKKKJIJFFOK-SVZMEOIVSA-N	direct	637268314	3941.0	83.8569851997	0.01	24.154549084	0.146864848148	2.01	0.12918682411
22635621	637268314	14912.0	12.077274542	0.293729696295	PZODEECXPHBZCU-OLLRPPRZSA-N	1.0	WQZGKKKJIJFFOK-SVZMEOIVSA-N	direct	637268314	4146.0	83.8569851997	0.01	24.154549084	0.146864848148	2.01	0.12918682411
22635622	637268314	14912.0	12.077274542	0.293729696295	PZODEECXPHBZCU-OLLRPPRZSA-N	1.0	WQZGKKKJIJFFOK-SVZMEOIVSA-N	direct	637268314	5654.0	83.8569851997	0.01	24.154549084	0.146864848148	2.01	0.12918682411
9749411	637265842	3619.0	38.5734887386	0.352661008437	PZODEECXPHBZCU-OLLRPPRZSA-N	2.0	AFNUZVCFKQUDBJ-ZZWDRFIYSA-N	direct	637265842	4116.0	48.4190750243	1.0	77.1469774773	0.117553669479	2.01	0.129142089273
9749415	637265842	3619.0	38.5734887386	0.352661008437	PZODEECXPHBZCU-OLLRPPRZSA-N	2.0	AFNUZVCFKQUDBJ-ZZWDRFIYSA-N	direct	637265842	1785.0	44.8507808873	1.0	77.1469774773	0.117553669479	2.01	0.129142089273
9749417	637265842	3619.0	38.5734887386	0.352661008437	PZODEECXPHBZCU-OLLRPPRZSA-N	2.0	AFNUZVCFKQUDBJ-ZZWDRFIYSA-N	direct	637265842	1548.0	44.2006594505	1.0	77.1469774773	0.117553669479	2.01	0.129142089273
9749418	637265842	3619.0	38.5734887386	0.352661008437	PZODEECXPHBZCU-OLLRPPRZSA-N	2.0	AFNUZVCFKQUDBJ-ZZWDRFIYSA-N	direct	637265842	2379.0	44.2006594505	1.0	77.1469774773	0.117553669479	2.01	0.129142089273
9749419	637265842	3619.0	38.5734887386	0.352661008437	PZODEECXPHBZCU-OLLRPPRZSA-N	2.0	AFNUZVCFKQUDBJ-ZZWDRFIYSA-N	direct	637265842	5848.0	44.2006594505	1.0	77.1469774773	0.117553669479	2.01	0.129142089273
9749420	637265842	3619.0	38.5734887386	0.352661008437	PZODEECXPHBZCU-OLLRPPRZSA-N	2.0	AFNUZVCFKQUDBJ-ZZWDRFIYSA-N	direct	637265842	6557.0	44.2006594505	1.0	77.1469774773	0.117553669479	2.01	0.129142089273
9749421	637265842	3619.0	38.5734887386	0.352661008437	PZODEECXPHBZCU-OLLRPPRZSA-N	2.0	AFNUZVCFKQUDBJ-ZZWDRFIYSA-N	direct	637265842	7537.0	44.1106982975	1.0	77.1469774773	0.117553669479	2.01	0.129142089273
9749422	637265842	3619.0	38.5734887386	0.352661008437	PZODEECXPHBZCU-OLLRPPRZSA-N	2.0	AFNUZVCFKQUDBJ-ZZWDRFIYSA-N	direct	637265842	10453.0	44.1106982975	1.0	77.1469774773	0.117553669479	2.01	0.129142089273
9749423	637265842	3619.0	38.5734887386	0.352661008437	PZODEECXPHBZCU-OLLRPPRZSA-N	2.0	AFNUZVCFKQUDBJ-ZZWDRFIYSA-N	direct	637265842	2331.0	43.571865206	1.0	77.1469774773	0.117553669479	2.01	0.129142089273
9749424	637265842	3619.0	38.5734887386	0.352661008437	PZODEECXPHBZCU-OLLRPPRZSA-N	2.0	AFNUZVCFKQUDBJ-ZZWDRFIYSA-N	direct	637265842	4385.0	43.571865206	1.0	77.1469774773	0.117553669479	2.01	0.129142089273
9749425	637265842	3619.0	38.5734887386	0.352661008437	PZODEECXPHBZCU-OLLRPPRZSA-N	2.0	AFNUZVCFKQUDBJ-ZZWDRFIYSA-N	direct	637265842	12108.0	43.571865206	1.0	77.1469774773	0.117553669479	2.01	0.129142089273
9749426	637265842	3619.0	38.5734887386	0.352661008437	PZODEECXPHBZCU-OLLRPPRZSA-N	2.0	AFNUZVCFKQUDBJ-ZZWDRFIYSA-N	direct	637265842	13884.0	43.571865206	1.0	77.1469774773	0.117553669479	2.01	0.129142089273
9749427	637265842	3619.0	38.5734887386	0.352661008437	PZODEECXPHBZCU-OLLRPPRZSA-N	2.0	AFNUZVCFKQUDBJ-ZZWDRFIYSA-N	direct	637265842	189.0	43.0324520238	1.0	77.1469774773	0.117553669479	2.01	0.129142089273
9749428	637265842	3619.0	38.5734887386	0.352661008437	PZODEECXPHBZCU-OLLRPPRZSA-N	2.0	AFNUZVCFKQUDBJ-ZZWDRFIYSA-N	direct	637265842	1846.0	43.0324520238	1.0	77.1469774773	0.117553669479	2.01	0.129142089273
9749429	637265842	3619.0	38.5734887386	0.352661008437	PZODEECXPHBZCU-OLLRPPRZSA-N	2.0	AFNUZVCFKQUDBJ-ZZWDRFIYSA-N	direct	637265842	2046.0	43.0324520238	1.0	77.1469774773	0.117553669479	2.01	0.129142089273
9749457	637265842	16179.0	38.5734887386	0.352661008437	PZODEECXPHBZCU-OLLRPPRZSA-N	2.0	AFNUZVCFKQUDBJ-ZZWDRFIYSA-N	direct	637265842	4116.0	48.4190750243	1.0	77.1469774773	0.117553669479	2.01	0.129142089273
9749461	637265842	16179.0	38.5734887386	0.352661008437	PZODEECXPHBZCU-OLLRPPRZSA-N	2.0	AFNUZVCFKQUDBJ-ZZWDRFIYSA-N	direct	637265842	1785.0	44.8507808873	1.0	77.1469774773	0.117553669479	2.01	0.129142089273
9749463	637265842	16179.0	38.5734887386	0.352661008437	PZODEECXPHBZCU-OLLRPPRZSA-N	2.0	AFNUZVCFKQUDBJ-ZZWDRFIYSA-N	direct	637265842	1548.0	44.2006594505	1.0	77.1469774773	0.117553669479	2.01	0.129142089273
9749464	637265842	16179.0	38.5734887386	0.352661008437	PZODEECXPHBZCU-OLLRPPRZSA-N	2.0	AFNUZVCFKQUDBJ-ZZWDRFIYSA-N	direct	637265842	2379.0	44.2006594505	1.0	77.1469774773	0.117553669479	2.01	0.129142089273
9749465	637265842	16179.0	38.5734887386	0.352661008437	PZODEECXPHBZCU-OLLRPPRZSA-N	2.0	AFNUZVCFKQUDBJ-ZZWDRFIYSA-N	direct	637265842	5848.0	44.2006594505	1.0	77.1469774773	0.117553669479	2.01	0.129142089273
9749466	637265842	16179.0	38.5734887386	0.352661008437	PZODEECXPHBZCU-OLLRPPRZSA-N	2.0	AFNUZVCFKQUDBJ-ZZWDRFIYSA-N	direct	637265842	6557.0	44.2006594505	1.0	77.1469774773	0.117553669479	2.01	0.129142089273
9749467	637265842	16179.0	38.5734887386	0.352661008437	PZODEECXPHBZCU-OLLRPPRZSA-N	2.0	AFNUZVCFKQUDBJ-ZZWDRFIYSA-N	direct	637265842	7537.0	44.1106982975	1.0	77.1469774773	0.117553669479	2.01	0.129142089273
9749468	637265842	16179.0	38.5734887386	0.352661008437	PZODEECXPHBZCU-OLLRPPRZSA-N	2.0	AFNUZVCFKQUDBJ-ZZWDRFIYSA-N	direct	637265842	10453.0	44.1106982975	1.0	77.1469774773	0.117553669479	2.01	0.129142089273
9749469	637265842	16179.0	38.5734887386	0.352661008437	PZODEECXPHBZCU-OLLRPPRZSA-N	2.0	AFNUZVCFKQUDBJ-ZZWDRFIYSA-N	direct	637265842	2331.0	43.571865206	1.0	77.1469774773	0.117553669479	2.01	0.129142089273
9749470	637265842	16179.0	38.5734887386	0.352661008437	PZODEECXPHBZCU-OLLRPPRZSA-N	2.0	AFNUZVCFKQUDBJ-ZZWDRFIYSA-N	direct	637265842	4385.0	43.571865206	1.0	77.1469774773	0.117553669479	2.01	0.129142089273
9749471	637265842	16179.0	38.5734887386	0.352661008437	PZODEECXPHBZCU-OLLRPPRZSA-N	2.0	AFNUZVCFKQUDBJ-ZZWDRFIYSA-N	direct	637265842	12108.0	43.571865206	1.0	77.1469774773	0.117553669479	2.01	0.129142089273
9749472	637265842	16179.0	38.5734887386	0.352661008437	PZODEECXPHBZCU-OLLRPPRZSA-N	2.0	AFNUZVCFKQUDBJ-ZZWDRFIYSA-N	direct	637265842	13884.0	43.571865206	1.0	77.1469774773	0.117553669479	2.01	0.129142089273
9749473	637265842	16179.0	38.5734887386	0.352661008437	PZODEECXPHBZCU-OLLRPPRZSA-N	2.0	AFNUZVCFKQUDBJ-ZZWDRFIYSA-N	direct	637265842	189.0	43.0324520238	1.0	77.1469774773	0.117553669479	2.01	0.129142089273
9749474	637265842	16179.0	38.5734887386	0.352661008437	PZODEECXPHBZCU-OLLRPPRZSA-N	2.0	AFNUZVCFKQUDBJ-ZZWDRFIYSA-N	direct	637265842	1846.0	43.0324520238	1.0	77.1469774773	0.117553669479	2.01	0.129142089273
9749475	637265842	16179.0	38.5734887386	0.352661008437	PZODEECXPHBZCU-OLLRPPRZSA-N	2.0	AFNUZVCFKQUDBJ-ZZWDRFIYSA-N	direct	637265842	2046.0	43.0324520238	1.0	77.1469774773	0.117553669479	2.01	0.129142089273
25096929	637268747	6551.0	35.4329736338	0.410151318181	PZODEECXPHBZCU-OLLRPPRZSA-N	2.0	HDTRYLNUVZCQOY-LIZSDCNHSA-N	direct	637268747	13974.0	33.1592667654	1.0	66.3185335308	0.13671710606	2.01	0.129134853599
25096936	637268747	12200.0	35.4329736338	0.410151318181	PZODEECXPHBZCU-OLLRPPRZSA-N	2.0	HDTRYLNUVZCQOY-LIZSDCNHSA-N	direct	637268747	13974.0	33.1592667654	1.0	66.3185335308	0.13671710606	2.01	0.129134853599
25096943	637268747	14071.0	35.4329736338	0.410151318181	PZODEECXPHBZCU-OLLRPPRZSA-N	2.0	HDTRYLNUVZCQOY-LIZSDCNHSA-N	direct	637268747	13974.0	33.1592667654	1.0	66.3185335308	0.13671710606	2.01	0.129134853599
53059930	637271433	9716.0	26.2034256668	0.135081436622	PZODEECXPHBZCU-OLLRPPRZSA-N	1.0	WQZGKKKJIJFFOK-DHVFOXMCSA-N	direct	637271433	3309.0	70.4145392705	0.01	52.4068513336	0.067540718311	2.01	0.129115225687
46237859	637264780	15137.0	7.58169870868	0.466572711232	PZODEECXPHBZCU-OLLRPPRZSA-N	1.0	RFSUNEUAIZKAJO-VRPWFDPXSA-N	direct	637264780	14753.0	20.4934949676	0.01	15.1633974174	0.233286355616	2.01	0.129095316638
46237860	637264780	15137.0	7.58169870868	0.466572711232	PZODEECXPHBZCU-OLLRPPRZSA-N	1.0	RFSUNEUAIZKAJO-VRPWFDPXSA-N	direct	637264780	6403.0	19.3251388593	0.01	15.1633974174	0.233286355616	2.01	0.129095316638
25096887	637268747	6551.0	35.4329736338	0.409250667625	PZODEECXPHBZCU-OLLRPPRZSA-N	2.0	HDTRYLNUVZCQOY-LIZSDCNHSA-N	direct	637268747	13974.0	33.1592667654	1.0	66.3185335308	0.136416889208	2.01	0.129063903398
25096894	637268747	12200.0	35.4329736338	0.409250667625	PZODEECXPHBZCU-OLLRPPRZSA-N	2.0	HDTRYLNUVZCQOY-LIZSDCNHSA-N	direct	637268747	13974.0	33.1592667654	1.0	66.3185335308	0.136416889208	2.01	0.129063903398
25096901	637268747	14071.0	35.4329736338	0.409250667625	PZODEECXPHBZCU-OLLRPPRZSA-N	2.0	HDTRYLNUVZCQOY-LIZSDCNHSA-N	direct	637268747	13974.0	33.1592667654	1.0	66.3185335308	0.136416889208	2.01	0.129063903398
2507665	637264959	3619.0	42.5985994592	0.330474151075	PZODEECXPHBZCU-OLLRPPRZSA-N	2.0	AFNUZVCFKQUDBJ-ZZWDRFIYSA-N	direct	637264959	1248.0	41.0515870342	1.0	82.1031740684	0.110158050358	2.01	0.129054478052
2507695	637264959	16179.0	42.5985994592	0.330474151075	PZODEECXPHBZCU-OLLRPPRZSA-N	2.0	AFNUZVCFKQUDBJ-ZZWDRFIYSA-N	direct	637264959	1248.0	41.0515870342	1.0	82.1031740684	0.110158050358	2.01	0.129054478052
50378059	637268560	5488.0	15.2839966564	0.466572711232	PZODEECXPHBZCU-OLLRPPRZSA-N	2.0	HDTRYLNUVZCQOY-LIZSDCNHSA-N	direct	637268560	5488.0	14.5272435507	2.0	29.0544871014	0.155524237077	2.01	0.129029600858
25096994	637268747	6551.0	35.4329736338	0.412957066318	PZODEECXPHBZCU-OLLRPPRZSA-N	2.0	HDTRYLNUVZCQOY-LIZSDCNHSA-N	direct	637268747	12200.0	32.785156152	1.0	65.5703123039	0.137652355439	2.01	0.128988726958
25096995	637268747	6551.0	35.4329736338	0.412957066318	PZODEECXPHBZCU-OLLRPPRZSA-N	2.0	HDTRYLNUVZCQOY-LIZSDCNHSA-N	direct	637268747	14071.0	32.785156152	1.0	65.5703123039	0.137652355439	2.01	0.128988726958
25096996	637268747	6551.0	35.4329736338	0.412957066318	PZODEECXPHBZCU-OLLRPPRZSA-N	2.0	HDTRYLNUVZCQOY-LIZSDCNHSA-N	direct	637268747	14914.0	32.785156152	1.0	65.5703123039	0.137652355439	2.01	0.128988726958
25097000	637268747	12200.0	35.4329736338	0.412957066318	PZODEECXPHBZCU-OLLRPPRZSA-N	2.0	HDTRYLNUVZCQOY-LIZSDCNHSA-N	direct	637268747	6551.0	32.785156152	1.0	65.5703123039	0.137652355439	2.01	0.128988726958
25097002	637268747	12200.0	35.4329736338	0.412957066318	PZODEECXPHBZCU-OLLRPPRZSA-N	2.0	HDTRYLNUVZCQOY-LIZSDCNHSA-N	direct	637268747	14071.0	32.785156152	1.0	65.5703123039	0.137652355439	2.01	0.128988726958
25097003	637268747	12200.0	35.4329736338	0.412957066318	PZODEECXPHBZCU-OLLRPPRZSA-N	2.0	HDTRYLNUVZCQOY-LIZSDCNHSA-N	direct	637268747	14914.0	32.785156152	1.0	65.5703123039	0.137652355439	2.01	0.128988726958
25097007	637268747	14071.0	35.4329736338	0.412957066318	PZODEECXPHBZCU-OLLRPPRZSA-N	2.0	HDTRYLNUVZCQOY-LIZSDCNHSA-N	direct	637268747	6551.0	32.785156152	1.0	65.5703123039	0.137652355439	2.01	0.128988726958
25097008	637268747	14071.0	35.4329736338	0.412957066318	PZODEECXPHBZCU-OLLRPPRZSA-N	2.0	HDTRYLNUVZCQOY-LIZSDCNHSA-N	direct	637268747	12200.0	32.785156152	1.0	65.5703123039	0.137652355439	2.01	0.128988726958
25097010	637268747	14071.0	35.4329736338	0.412957066318	PZODEECXPHBZCU-OLLRPPRZSA-N	2.0	HDTRYLNUVZCQOY-LIZSDCNHSA-N	direct	637268747	14914.0	32.785156152	1.0	65.5703123039	0.137652355439	2.01	0.128988726958
53381779	637265036	5089.0	90.4867823999	0.149575394795	PZODEECXPHBZCU-OLLRPPRZSA-N	2.0	SHZGCJCMOBCMKK-JFNONXLTSA-N	direct	637265036	4314.0	119.790484985	1.0	180.9735648	0.0498584649317	2.01	0.128978565607
45725438	637268216	14743.0	10.5800442515	0.332883043307	PZODEECXPHBZCU-OLLRPPRZSA-N	1.0	WQZGKKKJIJFFOK-GASJEMHNSA-N	direct	637268216	13107.0	22.7825160558	0.01	21.160088503	0.166441521653	2.01	0.128953701409
45725440	637268216	14743.0	10.5800442515	0.332883043307	PZODEECXPHBZCU-OLLRPPRZSA-N	1.0	WQZGKKKJIJFFOK-GASJEMHNSA-N	direct	637268216	15110.0	22.7825160558	0.01	21.160088503	0.166441521653	2.01	0.128953701409
45725441	637268216	14743.0	10.5800442515	0.332883043307	PZODEECXPHBZCU-OLLRPPRZSA-N	1.0	WQZGKKKJIJFFOK-GASJEMHNSA-N	direct	637268216	15763.0	22.7825160558	0.01	21.160088503	0.166441521653	2.01	0.128953701409
45725498	637268216	14743.0	10.5800442515	0.332642231753	PZODEECXPHBZCU-OLLRPPRZSA-N	1.0	WQZGKKKJIJFFOK-GASJEMHNSA-N	direct	637268216	13107.0	22.7825160558	0.01	21.160088503	0.166321115877	2.01	0.128930373419
45725500	637268216	14743.0	10.5800442515	0.332642231753	PZODEECXPHBZCU-OLLRPPRZSA-N	1.0	WQZGKKKJIJFFOK-GASJEMHNSA-N	direct	637268216	15110.0	22.7825160558	0.01	21.160088503	0.166321115877	2.01	0.128930373419
45725501	637268216	14743.0	10.5800442515	0.332642231753	PZODEECXPHBZCU-OLLRPPRZSA-N	1.0	WQZGKKKJIJFFOK-GASJEMHNSA-N	direct	637268216	15763.0	22.7825160558	0.01	21.160088503	0.166321115877	2.01	0.128930373419
53089108	637268206	14743.0	9.97881070093	0.352661008437	PZODEECXPHBZCU-OLLRPPRZSA-N	1.0	WQZGKKKJIJFFOK-GASJEMHNSA-N	direct	637268206	13107.0	17.1487416513	0.01	19.9576214019	0.176330504218	2.01	0.128928247767
53089110	637268206	14743.0	9.97881070093	0.352661008437	PZODEECXPHBZCU-OLLRPPRZSA-N	1.0	WQZGKKKJIJFFOK-GASJEMHNSA-N	direct	637268206	15110.0	17.1487416513	0.01	19.9576214019	0.176330504218	2.01	0.128928247767
53089111	637268206	14743.0	9.97881070093	0.352661008437	PZODEECXPHBZCU-OLLRPPRZSA-N	1.0	WQZGKKKJIJFFOK-GASJEMHNSA-N	direct	637268206	15763.0	17.1487416513	0.01	19.9576214019	0.176330504218	2.01	0.128928247767
56661385	637265029	5576.0	19.1197582241	0.352661008437	PZODEECXPHBZCU-OLLRPPRZSA-N	2.0	SHZGCJCMOBCMKK-HGVZOGFYSA-N	direct	637265029	5576.0	19.1067932469	2.0	38.2135864939	0.117553669479	2.01	0.128839795897
7632382	637266131	5669.0	8.20134935455	0.427372669509	PZODEECXPHBZCU-OLLRPPRZSA-N	1.0	LKDRXBCSQODPBY-AMVSKUEXSA-N	direct	637266131	447.0	78.9469215565	0.01	16.4026987091	0.213686334755	2.01	0.128798865436
7632383	637266131	5669.0	8.20134935455	0.427372669509	PZODEECXPHBZCU-OLLRPPRZSA-N	1.0	LKDRXBCSQODPBY-AMVSKUEXSA-N	direct	637266131	3901.0	78.9469215565	0.01	16.4026987091	0.213686334755	2.01	0.128798865436
7632384	637266131	5669.0	8.20134935455	0.427372669509	PZODEECXPHBZCU-OLLRPPRZSA-N	1.0	LKDRXBCSQODPBY-AMVSKUEXSA-N	direct	637266131	6648.0	78.9469215565	0.01	16.4026987091	0.213686334755	2.01	0.128798865436
46237919	637264780	15137.0	7.58169870868	0.461898076717	PZODEECXPHBZCU-OLLRPPRZSA-N	1.0	RFSUNEUAIZKAJO-VRPWFDPXSA-N	direct	637264780	14753.0	20.4934949676	0.01	15.1633974174	0.230949038359	2.01	0.128770740158
46237920	637264780	15137.0	7.58169870868	0.461898076717	PZODEECXPHBZCU-OLLRPPRZSA-N	1.0	RFSUNEUAIZKAJO-VRPWFDPXSA-N	direct	637264780	6403.0	19.3251388593	0.01	15.1633974174	0.230949038359	2.01	0.128770740158
25096931	637268747	6551.0	35.4329736338	0.410151318181	PZODEECXPHBZCU-OLLRPPRZSA-N	2.0	HDTRYLNUVZCQOY-LIZSDCNHSA-N	direct	637268747	12200.0	32.785156152	1.0	65.5703123039	0.13671710606	2.01	0.128769069954
25096932	637268747	6551.0	35.4329736338	0.410151318181	PZODEECXPHBZCU-OLLRPPRZSA-N	2.0	HDTRYLNUVZCQOY-LIZSDCNHSA-N	direct	637268747	14071.0	32.785156152	1.0	65.5703123039	0.13671710606	2.01	0.128769069954
25096933	637268747	6551.0	35.4329736338	0.410151318181	PZODEECXPHBZCU-OLLRPPRZSA-N	2.0	HDTRYLNUVZCQOY-LIZSDCNHSA-N	direct	637268747	14914.0	32.785156152	1.0	65.5703123039	0.13671710606	2.01	0.128769069954
25096937	637268747	12200.0	35.4329736338	0.410151318181	PZODEECXPHBZCU-OLLRPPRZSA-N	2.0	HDTRYLNUVZCQOY-LIZSDCNHSA-N	direct	637268747	6551.0	32.785156152	1.0	65.5703123039	0.13671710606	2.01	0.128769069954
25096939	637268747	12200.0	35.4329736338	0.410151318181	PZODEECXPHBZCU-OLLRPPRZSA-N	2.0	HDTRYLNUVZCQOY-LIZSDCNHSA-N	direct	637268747	14071.0	32.785156152	1.0	65.5703123039	0.13671710606	2.01	0.128769069954
25096940	637268747	12200.0	35.4329736338	0.410151318181	PZODEECXPHBZCU-OLLRPPRZSA-N	2.0	HDTRYLNUVZCQOY-LIZSDCNHSA-N	direct	637268747	14914.0	32.785156152	1.0	65.5703123039	0.13671710606	2.01	0.128769069954
25096944	637268747	14071.0	35.4329736338	0.410151318181	PZODEECXPHBZCU-OLLRPPRZSA-N	2.0	HDTRYLNUVZCQOY-LIZSDCNHSA-N	direct	637268747	6551.0	32.785156152	1.0	65.5703123039	0.13671710606	2.01	0.128769069954
25096945	637268747	14071.0	35.4329736338	0.410151318181	PZODEECXPHBZCU-OLLRPPRZSA-N	2.0	HDTRYLNUVZCQOY-LIZSDCNHSA-N	direct	637268747	12200.0	32.785156152	1.0	65.5703123039	0.13671710606	2.01	0.128769069954
25096947	637268747	14071.0	35.4329736338	0.410151318181	PZODEECXPHBZCU-OLLRPPRZSA-N	2.0	HDTRYLNUVZCQOY-LIZSDCNHSA-N	direct	637268747	14914.0	32.785156152	1.0	65.5703123039	0.13671710606	2.01	0.128769069954
25096803	637268747	6551.0	35.4329736338	0.405441216512	PZODEECXPHBZCU-OLLRPPRZSA-N	2.0	HDTRYLNUVZCQOY-LIZSDCNHSA-N	direct	637268747	13974.0	33.1592667654	1.0	66.3185335308	0.135147072171	2.01	0.128762506075
25096810	637268747	12200.0	35.4329736338	0.405441216512	PZODEECXPHBZCU-OLLRPPRZSA-N	2.0	HDTRYLNUVZCQOY-LIZSDCNHSA-N	direct	637268747	13974.0	33.1592667654	1.0	66.3185335308	0.135147072171	2.01	0.128762506075
25096817	637268747	14071.0	35.4329736338	0.405441216512	PZODEECXPHBZCU-OLLRPPRZSA-N	2.0	HDTRYLNUVZCQOY-LIZSDCNHSA-N	direct	637268747	13974.0	33.1592667654	1.0	66.3185335308	0.135147072171	2.01	0.128762506075
45725598	637268216	14743.0	10.5800442515	0.330474151075	PZODEECXPHBZCU-OLLRPPRZSA-N	1.0	WQZGKKKJIJFFOK-GASJEMHNSA-N	direct	637268216	13107.0	22.7825160558	0.01	21.160088503	0.165237075537	2.01	0.128719773822
45725600	637268216	14743.0	10.5800442515	0.330474151075	PZODEECXPHBZCU-OLLRPPRZSA-N	1.0	WQZGKKKJIJFFOK-GASJEMHNSA-N	direct	637268216	15110.0	22.7825160558	0.01	21.160088503	0.165237075537	2.01	0.128719773822
45725601	637268216	14743.0	10.5800442515	0.330474151075	PZODEECXPHBZCU-OLLRPPRZSA-N	1.0	WQZGKKKJIJFFOK-GASJEMHNSA-N	direct	637268216	15763.0	22.7825160558	0.01	21.160088503	0.165237075537	2.01	0.128719773822
11082555	637265567	5669.0	27.9281179927	0.125150449218	PZODEECXPHBZCU-OLLRPPRZSA-N	1.0	LKDRXBCSQODPBY-AMVSKUEXSA-N	direct	637265567	13742.0	65.5951662834	0.01	55.8562359854	0.062575224609	2.01	0.128708593333
11082556	637265567	5669.0	27.9281179927	0.125150449218	PZODEECXPHBZCU-OLLRPPRZSA-N	1.0	LKDRXBCSQODPBY-AMVSKUEXSA-N	direct	637265567	4116.0	62.124360063	0.01	55.8562359854	0.062575224609	2.01	0.128708593333
50378959	637268560	5488.0	15.2839966564	0.461898076717	PZODEECXPHBZCU-OLLRPPRZSA-N	2.0	HDTRYLNUVZCQOY-LIZSDCNHSA-N	direct	637268560	5488.0	14.5272435507	2.0	29.0544871014	0.153966025572	2.01	0.128705189604
25096889	637268747	6551.0	35.4329736338	0.409250667625	PZODEECXPHBZCU-OLLRPPRZSA-N	2.0	HDTRYLNUVZCQOY-LIZSDCNHSA-N	direct	637268747	12200.0	32.785156152	1.0	65.5703123039	0.136416889208	2.01	0.128698320725
25096890	637268747	6551.0	35.4329736338	0.409250667625	PZODEECXPHBZCU-OLLRPPRZSA-N	2.0	HDTRYLNUVZCQOY-LIZSDCNHSA-N	direct	637268747	14071.0	32.785156152	1.0	65.5703123039	0.136416889208	2.01	0.128698320725
25096891	637268747	6551.0	35.4329736338	0.409250667625	PZODEECXPHBZCU-OLLRPPRZSA-N	2.0	HDTRYLNUVZCQOY-LIZSDCNHSA-N	direct	637268747	14914.0	32.785156152	1.0	65.5703123039	0.136416889208	2.01	0.128698320725
25096895	637268747	12200.0	35.4329736338	0.409250667625	PZODEECXPHBZCU-OLLRPPRZSA-N	2.0	HDTRYLNUVZCQOY-LIZSDCNHSA-N	direct	637268747	6551.0	32.785156152	1.0	65.5703123039	0.136416889208	2.01	0.128698320725
25096897	637268747	12200.0	35.4329736338	0.409250667625	PZODEECXPHBZCU-OLLRPPRZSA-N	2.0	HDTRYLNUVZCQOY-LIZSDCNHSA-N	direct	637268747	14071.0	32.785156152	1.0	65.5703123039	0.136416889208	2.01	0.128698320725
25096898	637268747	12200.0	35.4329736338	0.409250667625	PZODEECXPHBZCU-OLLRPPRZSA-N	2.0	HDTRYLNUVZCQOY-LIZSDCNHSA-N	direct	637268747	14914.0	32.785156152	1.0	65.5703123039	0.136416889208	2.01	0.128698320725
25096902	637268747	14071.0	35.4329736338	0.409250667625	PZODEECXPHBZCU-OLLRPPRZSA-N	2.0	HDTRYLNUVZCQOY-LIZSDCNHSA-N	direct	637268747	6551.0	32.785156152	1.0	65.5703123039	0.136416889208	2.01	0.128698320725
25096903	637268747	14071.0	35.4329736338	0.409250667625	PZODEECXPHBZCU-OLLRPPRZSA-N	2.0	HDTRYLNUVZCQOY-LIZSDCNHSA-N	direct	637268747	12200.0	32.785156152	1.0	65.5703123039	0.136416889208	2.01	0.128698320725
25096905	637268747	14071.0	35.4329736338	0.409250667625	PZODEECXPHBZCU-OLLRPPRZSA-N	2.0	HDTRYLNUVZCQOY-LIZSDCNHSA-N	direct	637268747	14914.0	32.785156152	1.0	65.5703123039	0.136416889208	2.01	0.128698320725
2505508	637264959	3619.0	42.5985994592	0.332883043307	PZODEECXPHBZCU-OLLRPPRZSA-N	2.0	AFNUZVCFKQUDBJ-ZZWDRFIYSA-N	direct	637264959	7210.0	40.2848326422	1.0	80.5696652843	0.110961014436	2.01	0.128681029326
2505538	637264959	16179.0	42.5985994592	0.332883043307	PZODEECXPHBZCU-OLLRPPRZSA-N	2.0	AFNUZVCFKQUDBJ-ZZWDRFIYSA-N	direct	637264959	7210.0	40.2848326422	1.0	80.5696652843	0.110961014436	2.01	0.128681029326
22544215	637267992	5669.0	7.86646109163	0.443865630677	PZODEECXPHBZCU-OLLRPPRZSA-N	1.0	LKDRXBCSQODPBY-AMVSKUEXSA-N	direct	637267992	382.0	46.351639989	0.01	15.7329221833	0.221932815338	2.01	0.128675763046
2506318	637264959	3619.0	42.5985994592	0.332642231753	PZODEECXPHBZCU-OLLRPPRZSA-N	2.0	AFNUZVCFKQUDBJ-ZZWDRFIYSA-N	direct	637264959	7210.0	40.2848326422	1.0	80.5696652843	0.110880743918	2.01	0.128657750663
2506348	637264959	16179.0	42.5985994592	0.332642231753	PZODEECXPHBZCU-OLLRPPRZSA-N	2.0	AFNUZVCFKQUDBJ-ZZWDRFIYSA-N	direct	637264959	7210.0	40.2848326422	1.0	80.5696652843	0.110880743918	2.01	0.128657750663
46187163	637265183	2926.0	10.1290111862	0.344128852252	PZODEECXPHBZCU-OLLRPPRZSA-N	1.0	WQZGKKKJIJFFOK-GASJEMHNSA-N	direct	637265183	2714.0	28.3381873145	0.01	20.2580223725	0.172064426126	2.01	0.128620755791
51980176	637270288	9791.0	8.15428198203	0.427372669509	PZODEECXPHBZCU-OLLRPPRZSA-N	1.0	RFSUNEUAIZKAJO-ARQDHWQXSA-N	direct	637270288	1892.0	40.440093375	0.01	16.3085639641	0.213686334755	2.01	0.128613672903
51980177	637270288	9791.0	8.15428198203	0.427372669509	PZODEECXPHBZCU-OLLRPPRZSA-N	1.0	RFSUNEUAIZKAJO-ARQDHWQXSA-N	direct	637270288	5951.0	35.9788107009	0.01	16.3085639641	0.213686334755	2.01	0.128613672903
51980179	637270288	9791.0	8.15428198203	0.427372669509	PZODEECXPHBZCU-OLLRPPRZSA-N	1.0	RFSUNEUAIZKAJO-ARQDHWQXSA-N	direct	637270288	15980.0	35.5543957967	0.01	16.3085639641	0.213686334755	2.01	0.128613672903
46044001	637264515	10269.0	108.233587153	0.125150449218	PZODEECXPHBZCU-OLLRPPRZSA-N	2.0	CZMRCDWAGMRECN-UGDNZRGBSA-N	direct	637264515	7750.0	106.806875402	1.0	213.613750803	0.041716816406	2.01	0.12857724698
46044003	637264515	10269.0	108.233587153	0.125150449218	PZODEECXPHBZCU-OLLRPPRZSA-N	2.0	CZMRCDWAGMRECN-UGDNZRGBSA-N	direct	637264515	12074.0	106.806875402	1.0	213.613750803	0.041716816406	2.01	0.12857724698
25850699	637264413	2964.0	7.45469288353	0.466572711232	PZODEECXPHBZCU-OLLRPPRZSA-N	1.0	WQZGKKKJIJFFOK-GASJEMHNSA-N	direct	637264413	638.0	62.3665315444	0.01	14.9093857671	0.233286355616	2.01	0.12855124754
25850700	637264413	2964.0	7.45469288353	0.466572711232	PZODEECXPHBZCU-OLLRPPRZSA-N	1.0	WQZGKKKJIJFFOK-GASJEMHNSA-N	direct	637264413	4592.0	62.3665315444	0.01	14.9093857671	0.233286355616	2.01	0.12855124754
25850701	637264413	2964.0	7.45469288353	0.466572711232	PZODEECXPHBZCU-OLLRPPRZSA-N	1.0	WQZGKKKJIJFFOK-GASJEMHNSA-N	direct	637264413	12512.0	62.3665315444	0.01	14.9093857671	0.233286355616	2.01	0.12855124754
25850705	637264413	6516.0	7.45469288353	0.466572711232	PZODEECXPHBZCU-OLLRPPRZSA-N	1.0	WQZGKKKJIJFFOK-SVZMEOIVSA-N	direct	637264413	638.0	62.3665315444	0.01	14.9093857671	0.233286355616	2.01	0.12855124754
25850706	637264413	6516.0	7.45469288353	0.466572711232	PZODEECXPHBZCU-OLLRPPRZSA-N	1.0	WQZGKKKJIJFFOK-SVZMEOIVSA-N	direct	637264413	4592.0	62.3665315444	0.01	14.9093857671	0.233286355616	2.01	0.12855124754
25850707	637264413	6516.0	7.45469288353	0.466572711232	PZODEECXPHBZCU-OLLRPPRZSA-N	1.0	WQZGKKKJIJFFOK-SVZMEOIVSA-N	direct	637264413	12512.0	62.3665315444	0.01	14.9093857671	0.233286355616	2.01	0.12855124754
47066994	637271303	13069.0	27.7721132954	0.125150449218	PZODEECXPHBZCU-OLLRPPRZSA-N	1.0	WQZGKKKJIJFFOK-GASJEMHNSA-N	direct	637271303	13745.0	92.4156687756	0.01	55.5442265908	0.062575224609	2.01	0.128528476085
47066995	637271303	13617.0	27.7721132954	0.125150449218	PZODEECXPHBZCU-OLLRPPRZSA-N	1.0	WQZGKKKJIJFFOK-GASJEMHNSA-N	direct	637271303	13745.0	92.4156687756	0.01	55.5442265908	0.062575224609	2.01	0.128528476085
47066997	637271303	16071.0	27.7721132954	0.125150449218	PZODEECXPHBZCU-OLLRPPRZSA-N	1.0	WQZGKKKJIJFFOK-GASJEMHNSA-N	direct	637271303	13745.0	92.4156687756	0.01	55.5442265908	0.062575224609	2.01	0.128528476085
2505509	637264959	3619.0	42.5985994592	0.332883043307	PZODEECXPHBZCU-OLLRPPRZSA-N	2.0	AFNUZVCFKQUDBJ-ZZWDRFIYSA-N	direct	637264959	1157.0	40.0560111249	1.0	80.1120222499	0.110961014436	2.01	0.12849790882
2505510	637264959	3619.0	42.5985994592	0.332883043307	PZODEECXPHBZCU-OLLRPPRZSA-N	2.0	AFNUZVCFKQUDBJ-ZZWDRFIYSA-N	direct	637264959	2964.0	40.0560111249	1.0	80.1120222499	0.110961014436	2.01	0.12849790882
2505539	637264959	16179.0	42.5985994592	0.332883043307	PZODEECXPHBZCU-OLLRPPRZSA-N	2.0	AFNUZVCFKQUDBJ-ZZWDRFIYSA-N	direct	637264959	1157.0	40.0560111249	1.0	80.1120222499	0.110961014436	2.01	0.12849790882
2505540	637264959	16179.0	42.5985994592	0.332883043307	PZODEECXPHBZCU-OLLRPPRZSA-N	2.0	AFNUZVCFKQUDBJ-ZZWDRFIYSA-N	direct	637264959	2964.0	40.0560111249	1.0	80.1120222499	0.110961014436	2.01	0.12849790882
10813871	637271634	5669.0	27.735182177	0.125150449218	PZODEECXPHBZCU-OLLRPPRZSA-N	1.0	LKDRXBCSQODPBY-AMVSKUEXSA-N	direct	637271634	1785.0	81.8927900304	0.01	55.470364354	0.062575224609	2.01	0.128485725744
50262665	637268562	5488.0	53.2365720064	0.125150449218	PZODEECXPHBZCU-OLLRPPRZSA-N	2.0	HDTRYLNUVZCQOY-LIZSDCNHSA-N	direct	637268562	5488.0	58.0530567293	2.0	106.473144013	0.041716816406	2.01	0.12847669017
2506319	637264959	3619.0	42.5985994592	0.332642231753	PZODEECXPHBZCU-OLLRPPRZSA-N	2.0	AFNUZVCFKQUDBJ-ZZWDRFIYSA-N	direct	637264959	1157.0	40.0560111249	1.0	80.1120222499	0.110880743918	2.01	0.128474663284
2506320	637264959	3619.0	42.5985994592	0.332642231753	PZODEECXPHBZCU-OLLRPPRZSA-N	2.0	AFNUZVCFKQUDBJ-ZZWDRFIYSA-N	direct	637264959	2964.0	40.0560111249	1.0	80.1120222499	0.110880743918	2.01	0.128474663284
2506349	637264959	16179.0	42.5985994592	0.332642231753	PZODEECXPHBZCU-OLLRPPRZSA-N	2.0	AFNUZVCFKQUDBJ-ZZWDRFIYSA-N	direct	637264959	1157.0	40.0560111249	1.0	80.1120222499	0.110880743918	2.01	0.128474663284
2506350	637264959	16179.0	42.5985994592	0.332642231753	PZODEECXPHBZCU-OLLRPPRZSA-N	2.0	AFNUZVCFKQUDBJ-ZZWDRFIYSA-N	direct	637264959	2964.0	40.0560111249	1.0	80.1120222499	0.110880743918	2.01	0.128474663284
2507668	637264959	3619.0	42.5985994592	0.330474151075	PZODEECXPHBZCU-OLLRPPRZSA-N	2.0	AFNUZVCFKQUDBJ-ZZWDRFIYSA-N	direct	637264959	7210.0	40.2848326422	1.0	80.5696652843	0.110158050358	2.01	0.128447596378
2507698	637264959	16179.0	42.5985994592	0.330474151075	PZODEECXPHBZCU-OLLRPPRZSA-N	2.0	AFNUZVCFKQUDBJ-ZZWDRFIYSA-N	direct	637264959	7210.0	40.2848326422	1.0	80.5696652843	0.110158050358	2.01	0.128447596378
2129046	637266136	6516.0	7.4271283978	0.466572711232	PZODEECXPHBZCU-OLLRPPRZSA-N	1.0	WQZGKKKJIJFFOK-SVZMEOIVSA-N	direct	637266136	2160.0	63.714442691	0.01	14.8542567956	0.233286355616	2.01	0.128432249579
2129047	637266136	6516.0	7.4271283978	0.466572711232	PZODEECXPHBZCU-OLLRPPRZSA-N	1.0	WQZGKKKJIJFFOK-SVZMEOIVSA-N	direct	637266136	4146.0	63.714442691	0.01	14.8542567956	0.233286355616	2.01	0.128432249579
2129048	637266136	6516.0	7.4271283978	0.466572711232	PZODEECXPHBZCU-OLLRPPRZSA-N	1.0	WQZGKKKJIJFFOK-SVZMEOIVSA-N	direct	637266136	4720.0	63.714442691	0.01	14.8542567956	0.233286355616	2.01	0.128432249579
10978038	637264292	3314.0	8.10513034325	0.427372669509	PZODEECXPHBZCU-OLLRPPRZSA-N	1.0	WQZGKKKJIJFFOK-GASJEMHNSA-N	direct	637264292	5427.0	37.2588484011	0.01	16.2102606865	0.213686334755	2.01	0.128419421819
2505511	637264959	3619.0	42.5985994592	0.332883043307	PZODEECXPHBZCU-OLLRPPRZSA-N	2.0	AFNUZVCFKQUDBJ-ZZWDRFIYSA-N	direct	637264959	2331.0	39.9507819773	1.0	79.9015639547	0.110961014436	2.01	0.128413432942
2505512	637264959	3619.0	42.5985994592	0.332883043307	PZODEECXPHBZCU-OLLRPPRZSA-N	2.0	AFNUZVCFKQUDBJ-ZZWDRFIYSA-N	direct	637264959	4385.0	39.9507819773	1.0	79.9015639547	0.110961014436	2.01	0.128413432942
2505513	637264959	3619.0	42.5985994592	0.332883043307	PZODEECXPHBZCU-OLLRPPRZSA-N	2.0	AFNUZVCFKQUDBJ-ZZWDRFIYSA-N	direct	637264959	12108.0	39.9507819773	1.0	79.9015639547	0.110961014436	2.01	0.128413432942
2505514	637264959	3619.0	42.5985994592	0.332883043307	PZODEECXPHBZCU-OLLRPPRZSA-N	2.0	AFNUZVCFKQUDBJ-ZZWDRFIYSA-N	direct	637264959	13884.0	39.9507819773	1.0	79.9015639547	0.110961014436	2.01	0.128413432942
2505541	637264959	16179.0	42.5985994592	0.332883043307	PZODEECXPHBZCU-OLLRPPRZSA-N	2.0	AFNUZVCFKQUDBJ-ZZWDRFIYSA-N	direct	637264959	2331.0	39.9507819773	1.0	79.9015639547	0.110961014436	2.01	0.128413432942
2505542	637264959	16179.0	42.5985994592	0.332883043307	PZODEECXPHBZCU-OLLRPPRZSA-N	2.0	AFNUZVCFKQUDBJ-ZZWDRFIYSA-N	direct	637264959	4385.0	39.9507819773	1.0	79.9015639547	0.110961014436	2.01	0.128413432942
2505543	637264959	16179.0	42.5985994592	0.332883043307	PZODEECXPHBZCU-OLLRPPRZSA-N	2.0	AFNUZVCFKQUDBJ-ZZWDRFIYSA-N	direct	637264959	12108.0	39.9507819773	1.0	79.9015639547	0.110961014436	2.01	0.128413432942
2505544	637264959	16179.0	42.5985994592	0.332883043307	PZODEECXPHBZCU-OLLRPPRZSA-N	2.0	AFNUZVCFKQUDBJ-ZZWDRFIYSA-N	direct	637264959	13884.0	39.9507819773	1.0	79.9015639547	0.110961014436	2.01	0.128413432942
10712651	637271101	2754.0	23.1469104701	0.149575394795	PZODEECXPHBZCU-OLLRPPRZSA-N	1.0	WQZGKKKJIJFFOK-SVZMEOIVSA-N	direct	637271101	1011.0	47.3565473235	0.01	46.2938209403	0.0747876973975	2.01	0.128403635597
10712652	637271101	2754.0	23.1469104701	0.149575394795	PZODEECXPHBZCU-OLLRPPRZSA-N	1.0	WQZGKKKJIJFFOK-SVZMEOIVSA-N	direct	637271101	2823.0	47.3565473235	0.01	46.2938209403	0.0747876973975	2.01	0.128403635597
10712653	637271101	2754.0	23.1469104701	0.149575394795	PZODEECXPHBZCU-OLLRPPRZSA-N	1.0	WQZGKKKJIJFFOK-SVZMEOIVSA-N	direct	637271101	5197.0	47.3565473235	0.01	46.2938209403	0.0747876973975	2.01	0.128403635597
10712654	637271101	2754.0	23.1469104701	0.149575394795	PZODEECXPHBZCU-OLLRPPRZSA-N	1.0	WQZGKKKJIJFFOK-SVZMEOIVSA-N	direct	637271101	5501.0	47.3565473235	0.01	46.2938209403	0.0747876973975	2.01	0.128403635597
10712659	637271101	2754.0	23.1469104701	0.149575394795	PZODEECXPHBZCU-OLLRPPRZSA-N	1.0	WQZGKKKJIJFFOK-SVZMEOIVSA-N	direct	637271101	1846.0	44.8538719643	0.01	46.2938209403	0.0747876973975	2.01	0.128403635597
10712660	637271101	2754.0	23.1469104701	0.149575394795	PZODEECXPHBZCU-OLLRPPRZSA-N	1.0	WQZGKKKJIJFFOK-SVZMEOIVSA-N	direct	637271101	2046.0	44.8538719643	0.01	46.2938209403	0.0747876973975	2.01	0.128403635597
10712661	637271101	2754.0	23.1469104701	0.149575394795	PZODEECXPHBZCU-OLLRPPRZSA-N	1.0	WQZGKKKJIJFFOK-SVZMEOIVSA-N	direct	637271101	3536.0	44.8538719643	0.01	46.2938209403	0.0747876973975	2.01	0.128403635597
10712662	637271101	2754.0	23.1469104701	0.149575394795	PZODEECXPHBZCU-OLLRPPRZSA-N	1.0	WQZGKKKJIJFFOK-SVZMEOIVSA-N	direct	637271101	4708.0	44.8538719643	0.01	46.2938209403	0.0747876973975	2.01	0.128403635597
10712663	637271101	2754.0	23.1469104701	0.149575394795	PZODEECXPHBZCU-OLLRPPRZSA-N	1.0	WQZGKKKJIJFFOK-SVZMEOIVSA-N	direct	637271101	5039.0	44.8538719643	0.01	46.2938209403	0.0747876973975	2.01	0.128403635597
10712666	637271101	2754.0	23.1469104701	0.149575394795	PZODEECXPHBZCU-OLLRPPRZSA-N	1.0	WQZGKKKJIJFFOK-SVZMEOIVSA-N	direct	637271101	2950.0	42.9913998282	0.01	46.2938209403	0.0747876973975	2.01	0.128403635597
10712668	637271101	2754.0	23.1469104701	0.149575394795	PZODEECXPHBZCU-OLLRPPRZSA-N	1.0	WQZGKKKJIJFFOK-SVZMEOIVSA-N	direct	637271101	4197.0	42.9913998282	0.01	46.2938209403	0.0747876973975	2.01	0.128403635597
10712704	637271101	5746.0	23.1469104701	0.149575394795	PZODEECXPHBZCU-OLLRPPRZSA-N	1.0	WQZGKKKJIJFFOK-SVZMEOIVSA-N	direct	637271101	1011.0	47.3565473235	0.01	46.2938209403	0.0747876973975	2.01	0.128403635597
10712705	637271101	5746.0	23.1469104701	0.149575394795	PZODEECXPHBZCU-OLLRPPRZSA-N	1.0	WQZGKKKJIJFFOK-SVZMEOIVSA-N	direct	637271101	2823.0	47.3565473235	0.01	46.2938209403	0.0747876973975	2.01	0.128403635597
10712706	637271101	5746.0	23.1469104701	0.149575394795	PZODEECXPHBZCU-OLLRPPRZSA-N	1.0	WQZGKKKJIJFFOK-SVZMEOIVSA-N	direct	637271101	5197.0	47.3565473235	0.01	46.2938209403	0.0747876973975	2.01	0.128403635597
10712707	637271101	5746.0	23.1469104701	0.149575394795	PZODEECXPHBZCU-OLLRPPRZSA-N	1.0	WQZGKKKJIJFFOK-SVZMEOIVSA-N	direct	637271101	5501.0	47.3565473235	0.01	46.2938209403	0.0747876973975	2.01	0.128403635597
10712712	637271101	5746.0	23.1469104701	0.149575394795	PZODEECXPHBZCU-OLLRPPRZSA-N	1.0	WQZGKKKJIJFFOK-SVZMEOIVSA-N	direct	637271101	1846.0	44.8538719643	0.01	46.2938209403	0.0747876973975	2.01	0.128403635597
10712713	637271101	5746.0	23.1469104701	0.149575394795	PZODEECXPHBZCU-OLLRPPRZSA-N	1.0	WQZGKKKJIJFFOK-SVZMEOIVSA-N	direct	637271101	2046.0	44.8538719643	0.01	46.2938209403	0.0747876973975	2.01	0.128403635597
10712714	637271101	5746.0	23.1469104701	0.149575394795	PZODEECXPHBZCU-OLLRPPRZSA-N	1.0	WQZGKKKJIJFFOK-SVZMEOIVSA-N	direct	637271101	3536.0	44.8538719643	0.01	46.2938209403	0.0747876973975	2.01	0.128403635597
10712715	637271101	5746.0	23.1469104701	0.149575394795	PZODEECXPHBZCU-OLLRPPRZSA-N	1.0	WQZGKKKJIJFFOK-SVZMEOIVSA-N	direct	637271101	4708.0	44.8538719643	0.01	46.2938209403	0.0747876973975	2.01	0.128403635597
10712716	637271101	5746.0	23.1469104701	0.149575394795	PZODEECXPHBZCU-OLLRPPRZSA-N	1.0	WQZGKKKJIJFFOK-SVZMEOIVSA-N	direct	637271101	5039.0	44.8538719643	0.01	46.2938209403	0.0747876973975	2.01	0.128403635597
10712719	637271101	5746.0	23.1469104701	0.149575394795	PZODEECXPHBZCU-OLLRPPRZSA-N	1.0	WQZGKKKJIJFFOK-SVZMEOIVSA-N	direct	637271101	2950.0	42.9913998282	0.01	46.2938209403	0.0747876973975	2.01	0.128403635597
10712721	637271101	5746.0	23.1469104701	0.149575394795	PZODEECXPHBZCU-OLLRPPRZSA-N	1.0	WQZGKKKJIJFFOK-SVZMEOIVSA-N	direct	637271101	4197.0	42.9913998282	0.01	46.2938209403	0.0747876973975	2.01	0.128403635597
25096805	637268747	6551.0	35.4329736338	0.405441216512	PZODEECXPHBZCU-OLLRPPRZSA-N	2.0	HDTRYLNUVZCQOY-LIZSDCNHSA-N	direct	637268747	12200.0	32.785156152	1.0	65.5703123039	0.135147072171	2.01	0.128397777131
25096806	637268747	6551.0	35.4329736338	0.405441216512	PZODEECXPHBZCU-OLLRPPRZSA-N	2.0	HDTRYLNUVZCQOY-LIZSDCNHSA-N	direct	637268747	14071.0	32.785156152	1.0	65.5703123039	0.135147072171	2.01	0.128397777131
25096807	637268747	6551.0	35.4329736338	0.405441216512	PZODEECXPHBZCU-OLLRPPRZSA-N	2.0	HDTRYLNUVZCQOY-LIZSDCNHSA-N	direct	637268747	14914.0	32.785156152	1.0	65.5703123039	0.135147072171	2.01	0.128397777131
25096811	637268747	12200.0	35.4329736338	0.405441216512	PZODEECXPHBZCU-OLLRPPRZSA-N	2.0	HDTRYLNUVZCQOY-LIZSDCNHSA-N	direct	637268747	6551.0	32.785156152	1.0	65.5703123039	0.135147072171	2.01	0.128397777131
25096813	637268747	12200.0	35.4329736338	0.405441216512	PZODEECXPHBZCU-OLLRPPRZSA-N	2.0	HDTRYLNUVZCQOY-LIZSDCNHSA-N	direct	637268747	14071.0	32.785156152	1.0	65.5703123039	0.135147072171	2.01	0.128397777131
25096814	637268747	12200.0	35.4329736338	0.405441216512	PZODEECXPHBZCU-OLLRPPRZSA-N	2.0	HDTRYLNUVZCQOY-LIZSDCNHSA-N	direct	637268747	14914.0	32.785156152	1.0	65.5703123039	0.135147072171	2.01	0.128397777131
25096818	637268747	14071.0	35.4329736338	0.405441216512	PZODEECXPHBZCU-OLLRPPRZSA-N	2.0	HDTRYLNUVZCQOY-LIZSDCNHSA-N	direct	637268747	6551.0	32.785156152	1.0	65.5703123039	0.135147072171	2.01	0.128397777131
25096819	637268747	14071.0	35.4329736338	0.405441216512	PZODEECXPHBZCU-OLLRPPRZSA-N	2.0	HDTRYLNUVZCQOY-LIZSDCNHSA-N	direct	637268747	12200.0	32.785156152	1.0	65.5703123039	0.135147072171	2.01	0.128397777131
25096821	637268747	14071.0	35.4329736338	0.405441216512	PZODEECXPHBZCU-OLLRPPRZSA-N	2.0	HDTRYLNUVZCQOY-LIZSDCNHSA-N	direct	637268747	14914.0	32.785156152	1.0	65.5703123039	0.135147072171	2.01	0.128397777131
2506321	637264959	3619.0	42.5985994592	0.332642231753	PZODEECXPHBZCU-OLLRPPRZSA-N	2.0	AFNUZVCFKQUDBJ-ZZWDRFIYSA-N	direct	637264959	2331.0	39.9507819773	1.0	79.9015639547	0.110880743918	2.01	0.128390202688
2506322	637264959	3619.0	42.5985994592	0.332642231753	PZODEECXPHBZCU-OLLRPPRZSA-N	2.0	AFNUZVCFKQUDBJ-ZZWDRFIYSA-N	direct	637264959	4385.0	39.9507819773	1.0	79.9015639547	0.110880743918	2.01	0.128390202688
2506323	637264959	3619.0	42.5985994592	0.332642231753	PZODEECXPHBZCU-OLLRPPRZSA-N	2.0	AFNUZVCFKQUDBJ-ZZWDRFIYSA-N	direct	637264959	12108.0	39.9507819773	1.0	79.9015639547	0.110880743918	2.01	0.128390202688
2506324	637264959	3619.0	42.5985994592	0.332642231753	PZODEECXPHBZCU-OLLRPPRZSA-N	2.0	AFNUZVCFKQUDBJ-ZZWDRFIYSA-N	direct	637264959	13884.0	39.9507819773	1.0	79.9015639547	0.110880743918	2.01	0.128390202688
2506351	637264959	16179.0	42.5985994592	0.332642231753	PZODEECXPHBZCU-OLLRPPRZSA-N	2.0	AFNUZVCFKQUDBJ-ZZWDRFIYSA-N	direct	637264959	2331.0	39.9507819773	1.0	79.9015639547	0.110880743918	2.01	0.128390202688
2506352	637264959	16179.0	42.5985994592	0.332642231753	PZODEECXPHBZCU-OLLRPPRZSA-N	2.0	AFNUZVCFKQUDBJ-ZZWDRFIYSA-N	direct	637264959	4385.0	39.9507819773	1.0	79.9015639547	0.110880743918	2.01	0.128390202688
2506353	637264959	16179.0	42.5985994592	0.332642231753	PZODEECXPHBZCU-OLLRPPRZSA-N	2.0	AFNUZVCFKQUDBJ-ZZWDRFIYSA-N	direct	637264959	12108.0	39.9507819773	1.0	79.9015639547	0.110880743918	2.01	0.128390202688
2506354	637264959	16179.0	42.5985994592	0.332642231753	PZODEECXPHBZCU-OLLRPPRZSA-N	2.0	AFNUZVCFKQUDBJ-ZZWDRFIYSA-N	direct	637264959	13884.0	39.9507819773	1.0	79.9015639547	0.110880743918	2.01	0.128390202688
31410908	637265169	14357.0	8.09420411963	0.427372669509	PZODEECXPHBZCU-OLLRPPRZSA-N	1.0	WQZGKKKJIJFFOK-PQMKYFCFSA-N	direct	637265169	1649.0	17.7011469236	0.01	16.1884082393	0.213686334755	2.01	0.128376120566
31410909	637265169	14357.0	8.09420411963	0.427372669509	PZODEECXPHBZCU-OLLRPPRZSA-N	1.0	WQZGKKKJIJFFOK-PQMKYFCFSA-N	direct	637265169	10988.0	17.7011469236	0.01	16.1884082393	0.213686334755	2.01	0.128376120566
2505515	637264959	3619.0	42.5985994592	0.332883043307	PZODEECXPHBZCU-OLLRPPRZSA-N	2.0	AFNUZVCFKQUDBJ-ZZWDRFIYSA-N	direct	637264959	12690.0	39.8996294549	1.0	79.7992589098	0.110961014436	2.01	0.12837230842
2505545	637264959	16179.0	42.5985994592	0.332883043307	PZODEECXPHBZCU-OLLRPPRZSA-N	2.0	AFNUZVCFKQUDBJ-ZZWDRFIYSA-N	direct	637264959	12690.0	39.8996294549	1.0	79.7992589098	0.110961014436	2.01	0.12837230842
9747111	637265842	3619.0	38.5734887386	0.344128852252	PZODEECXPHBZCU-OLLRPPRZSA-N	2.0	AFNUZVCFKQUDBJ-ZZWDRFIYSA-N	direct	637265842	4116.0	48.4190750243	1.0	77.1469774773	0.114709617417	2.01	0.12835379635
9747115	637265842	3619.0	38.5734887386	0.344128852252	PZODEECXPHBZCU-OLLRPPRZSA-N	2.0	AFNUZVCFKQUDBJ-ZZWDRFIYSA-N	direct	637265842	1785.0	44.8507808873	1.0	77.1469774773	0.114709617417	2.01	0.12835379635
9747117	637265842	3619.0	38.5734887386	0.344128852252	PZODEECXPHBZCU-OLLRPPRZSA-N	2.0	AFNUZVCFKQUDBJ-ZZWDRFIYSA-N	direct	637265842	1548.0	44.2006594505	1.0	77.1469774773	0.114709617417	2.01	0.12835379635
9747118	637265842	3619.0	38.5734887386	0.344128852252	PZODEECXPHBZCU-OLLRPPRZSA-N	2.0	AFNUZVCFKQUDBJ-ZZWDRFIYSA-N	direct	637265842	2379.0	44.2006594505	1.0	77.1469774773	0.114709617417	2.01	0.12835379635
9747119	637265842	3619.0	38.5734887386	0.344128852252	PZODEECXPHBZCU-OLLRPPRZSA-N	2.0	AFNUZVCFKQUDBJ-ZZWDRFIYSA-N	direct	637265842	5848.0	44.2006594505	1.0	77.1469774773	0.114709617417	2.01	0.12835379635
9747120	637265842	3619.0	38.5734887386	0.344128852252	PZODEECXPHBZCU-OLLRPPRZSA-N	2.0	AFNUZVCFKQUDBJ-ZZWDRFIYSA-N	direct	637265842	6557.0	44.2006594505	1.0	77.1469774773	0.114709617417	2.01	0.12835379635
9747121	637265842	3619.0	38.5734887386	0.344128852252	PZODEECXPHBZCU-OLLRPPRZSA-N	2.0	AFNUZVCFKQUDBJ-ZZWDRFIYSA-N	direct	637265842	7537.0	44.1106982975	1.0	77.1469774773	0.114709617417	2.01	0.12835379635
9747122	637265842	3619.0	38.5734887386	0.344128852252	PZODEECXPHBZCU-OLLRPPRZSA-N	2.0	AFNUZVCFKQUDBJ-ZZWDRFIYSA-N	direct	637265842	10453.0	44.1106982975	1.0	77.1469774773	0.114709617417	2.01	0.12835379635
9747123	637265842	3619.0	38.5734887386	0.344128852252	PZODEECXPHBZCU-OLLRPPRZSA-N	2.0	AFNUZVCFKQUDBJ-ZZWDRFIYSA-N	direct	637265842	2331.0	43.571865206	1.0	77.1469774773	0.114709617417	2.01	0.12835379635
9747124	637265842	3619.0	38.5734887386	0.344128852252	PZODEECXPHBZCU-OLLRPPRZSA-N	2.0	AFNUZVCFKQUDBJ-ZZWDRFIYSA-N	direct	637265842	4385.0	43.571865206	1.0	77.1469774773	0.114709617417	2.01	0.12835379635
9747125	637265842	3619.0	38.5734887386	0.344128852252	PZODEECXPHBZCU-OLLRPPRZSA-N	2.0	AFNUZVCFKQUDBJ-ZZWDRFIYSA-N	direct	637265842	12108.0	43.571865206	1.0	77.1469774773	0.114709617417	2.01	0.12835379635
9747126	637265842	3619.0	38.5734887386	0.344128852252	PZODEECXPHBZCU-OLLRPPRZSA-N	2.0	AFNUZVCFKQUDBJ-ZZWDRFIYSA-N	direct	637265842	13884.0	43.571865206	1.0	77.1469774773	0.114709617417	2.01	0.12835379635
9747127	637265842	3619.0	38.5734887386	0.344128852252	PZODEECXPHBZCU-OLLRPPRZSA-N	2.0	AFNUZVCFKQUDBJ-ZZWDRFIYSA-N	direct	637265842	189.0	43.0324520238	1.0	77.1469774773	0.114709617417	2.01	0.12835379635
9747128	637265842	3619.0	38.5734887386	0.344128852252	PZODEECXPHBZCU-OLLRPPRZSA-N	2.0	AFNUZVCFKQUDBJ-ZZWDRFIYSA-N	direct	637265842	1846.0	43.0324520238	1.0	77.1469774773	0.114709617417	2.01	0.12835379635
9747129	637265842	3619.0	38.5734887386	0.344128852252	PZODEECXPHBZCU-OLLRPPRZSA-N	2.0	AFNUZVCFKQUDBJ-ZZWDRFIYSA-N	direct	637265842	2046.0	43.0324520238	1.0	77.1469774773	0.114709617417	2.01	0.12835379635
9747157	637265842	16179.0	38.5734887386	0.344128852252	PZODEECXPHBZCU-OLLRPPRZSA-N	2.0	AFNUZVCFKQUDBJ-ZZWDRFIYSA-N	direct	637265842	4116.0	48.4190750243	1.0	77.1469774773	0.114709617417	2.01	0.12835379635
9747161	637265842	16179.0	38.5734887386	0.344128852252	PZODEECXPHBZCU-OLLRPPRZSA-N	2.0	AFNUZVCFKQUDBJ-ZZWDRFIYSA-N	direct	637265842	1785.0	44.8507808873	1.0	77.1469774773	0.114709617417	2.01	0.12835379635
9747163	637265842	16179.0	38.5734887386	0.344128852252	PZODEECXPHBZCU-OLLRPPRZSA-N	2.0	AFNUZVCFKQUDBJ-ZZWDRFIYSA-N	direct	637265842	1548.0	44.2006594505	1.0	77.1469774773	0.114709617417	2.01	0.12835379635
9747164	637265842	16179.0	38.5734887386	0.344128852252	PZODEECXPHBZCU-OLLRPPRZSA-N	2.0	AFNUZVCFKQUDBJ-ZZWDRFIYSA-N	direct	637265842	2379.0	44.2006594505	1.0	77.1469774773	0.114709617417	2.01	0.12835379635
9747165	637265842	16179.0	38.5734887386	0.344128852252	PZODEECXPHBZCU-OLLRPPRZSA-N	2.0	AFNUZVCFKQUDBJ-ZZWDRFIYSA-N	direct	637265842	5848.0	44.2006594505	1.0	77.1469774773	0.114709617417	2.01	0.12835379635
9747166	637265842	16179.0	38.5734887386	0.344128852252	PZODEECXPHBZCU-OLLRPPRZSA-N	2.0	AFNUZVCFKQUDBJ-ZZWDRFIYSA-N	direct	637265842	6557.0	44.2006594505	1.0	77.1469774773	0.114709617417	2.01	0.12835379635
9747167	637265842	16179.0	38.5734887386	0.344128852252	PZODEECXPHBZCU-OLLRPPRZSA-N	2.0	AFNUZVCFKQUDBJ-ZZWDRFIYSA-N	direct	637265842	7537.0	44.1106982975	1.0	77.1469774773	0.114709617417	2.01	0.12835379635
9747168	637265842	16179.0	38.5734887386	0.344128852252	PZODEECXPHBZCU-OLLRPPRZSA-N	2.0	AFNUZVCFKQUDBJ-ZZWDRFIYSA-N	direct	637265842	10453.0	44.1106982975	1.0	77.1469774773	0.114709617417	2.01	0.12835379635
9747169	637265842	16179.0	38.5734887386	0.344128852252	PZODEECXPHBZCU-OLLRPPRZSA-N	2.0	AFNUZVCFKQUDBJ-ZZWDRFIYSA-N	direct	637265842	2331.0	43.571865206	1.0	77.1469774773	0.114709617417	2.01	0.12835379635
9747170	637265842	16179.0	38.5734887386	0.344128852252	PZODEECXPHBZCU-OLLRPPRZSA-N	2.0	AFNUZVCFKQUDBJ-ZZWDRFIYSA-N	direct	637265842	4385.0	43.571865206	1.0	77.1469774773	0.114709617417	2.01	0.12835379635
9747171	637265842	16179.0	38.5734887386	0.344128852252	PZODEECXPHBZCU-OLLRPPRZSA-N	2.0	AFNUZVCFKQUDBJ-ZZWDRFIYSA-N	direct	637265842	12108.0	43.571865206	1.0	77.1469774773	0.114709617417	2.01	0.12835379635
9747172	637265842	16179.0	38.5734887386	0.344128852252	PZODEECXPHBZCU-OLLRPPRZSA-N	2.0	AFNUZVCFKQUDBJ-ZZWDRFIYSA-N	direct	637265842	13884.0	43.571865206	1.0	77.1469774773	0.114709617417	2.01	0.12835379635
9747173	637265842	16179.0	38.5734887386	0.344128852252	PZODEECXPHBZCU-OLLRPPRZSA-N	2.0	AFNUZVCFKQUDBJ-ZZWDRFIYSA-N	direct	637265842	189.0	43.0324520238	1.0	77.1469774773	0.114709617417	2.01	0.12835379635
9747174	637265842	16179.0	38.5734887386	0.344128852252	PZODEECXPHBZCU-OLLRPPRZSA-N	2.0	AFNUZVCFKQUDBJ-ZZWDRFIYSA-N	direct	637265842	1846.0	43.0324520238	1.0	77.1469774773	0.114709617417	2.01	0.12835379635
9747175	637265842	16179.0	38.5734887386	0.344128852252	PZODEECXPHBZCU-OLLRPPRZSA-N	2.0	AFNUZVCFKQUDBJ-ZZWDRFIYSA-N	direct	637265842	2046.0	43.0324520238	1.0	77.1469774773	0.114709617417	2.01	0.12835379635
2506325	637264959	3619.0	42.5985994592	0.332642231753	PZODEECXPHBZCU-OLLRPPRZSA-N	2.0	AFNUZVCFKQUDBJ-ZZWDRFIYSA-N	direct	637264959	12690.0	39.8996294549	1.0	79.7992589098	0.110880743918	2.01	0.128349085605
2506355	637264959	16179.0	42.5985994592	0.332642231753	PZODEECXPHBZCU-OLLRPPRZSA-N	2.0	AFNUZVCFKQUDBJ-ZZWDRFIYSA-N	direct	637264959	12690.0	39.8996294549	1.0	79.7992589098	0.110880743918	2.01	0.128349085605
24293865	637268311	1686.0	25.5816987087	0.135081436622	PZODEECXPHBZCU-OLLRPPRZSA-N	1.0	RFSUNEUAIZKAJO-VRPWFDPXSA-N	direct	637268311	1157.0	53.4353339357	0.01	51.1633974174	0.067540718311	2.01	0.128342438217
24293866	637268311	1686.0	25.5816987087	0.135081436622	PZODEECXPHBZCU-OLLRPPRZSA-N	1.0	RFSUNEUAIZKAJO-VRPWFDPXSA-N	direct	637268311	2964.0	53.4353339357	0.01	51.1633974174	0.067540718311	2.01	0.128342438217
24293879	637268311	1686.0	25.5816987087	0.135081436622	PZODEECXPHBZCU-OLLRPPRZSA-N	1.0	RFSUNEUAIZKAJO-VRPWFDPXSA-N	direct	637268311	12848.0	49.2471835688	0.01	51.1633974174	0.067540718311	2.01	0.128342438217
22544218	637267992	5669.0	7.86646109163	0.43914098776	PZODEECXPHBZCU-OLLRPPRZSA-N	1.0	LKDRXBCSQODPBY-AMVSKUEXSA-N	direct	637267992	382.0	46.351639989	0.01	15.7329221833	0.21957049388	2.01	0.128331971558
30365247	637265914	1157.0	6.77989191196	0.509042543289	PZODEECXPHBZCU-OLLRPPRZSA-N	1.0	WQZGKKKJIJFFOK-GASJEMHNSA-N	direct	637265914	3081.0	84.0172766123	0.01	13.5597838239	0.254521271645	2.01	0.128301943659
30365248	637265914	1157.0	6.77989191196	0.509042543289	PZODEECXPHBZCU-OLLRPPRZSA-N	1.0	WQZGKKKJIJFFOK-GASJEMHNSA-N	direct	637265914	5870.0	84.0172766123	0.01	13.5597838239	0.254521271645	2.01	0.128301943659
30365249	637265914	1157.0	6.77989191196	0.509042543289	PZODEECXPHBZCU-OLLRPPRZSA-N	1.0	WQZGKKKJIJFFOK-GASJEMHNSA-N	direct	637265914	6122.0	84.0172766123	0.01	13.5597838239	0.254521271645	2.01	0.128301943659
30365250	637265914	1157.0	6.77989191196	0.509042543289	PZODEECXPHBZCU-OLLRPPRZSA-N	1.0	WQZGKKKJIJFFOK-GASJEMHNSA-N	direct	637265914	13169.0	84.0172766123	0.01	13.5597838239	0.254521271645	2.01	0.128301943659
30365255	637265914	2964.0	6.77989191196	0.509042543289	PZODEECXPHBZCU-OLLRPPRZSA-N	1.0	WQZGKKKJIJFFOK-GASJEMHNSA-N	direct	637265914	3081.0	84.0172766123	0.01	13.5597838239	0.254521271645	2.01	0.128301943659
30365256	637265914	2964.0	6.77989191196	0.509042543289	PZODEECXPHBZCU-OLLRPPRZSA-N	1.0	WQZGKKKJIJFFOK-GASJEMHNSA-N	direct	637265914	5870.0	84.0172766123	0.01	13.5597838239	0.254521271645	2.01	0.128301943659
30365257	637265914	2964.0	6.77989191196	0.509042543289	PZODEECXPHBZCU-OLLRPPRZSA-N	1.0	WQZGKKKJIJFFOK-GASJEMHNSA-N	direct	637265914	6122.0	84.0172766123	0.01	13.5597838239	0.254521271645	2.01	0.128301943659
30365258	637265914	2964.0	6.77989191196	0.509042543289	PZODEECXPHBZCU-OLLRPPRZSA-N	1.0	WQZGKKKJIJFFOK-GASJEMHNSA-N	direct	637265914	13169.0	84.0172766123	0.01	13.5597838239	0.254521271645	2.01	0.128301943659
2507669	637264959	3619.0	42.5985994592	0.330474151075	PZODEECXPHBZCU-OLLRPPRZSA-N	2.0	AFNUZVCFKQUDBJ-ZZWDRFIYSA-N	direct	637264959	1157.0	40.0560111249	1.0	80.1120222499	0.110158050358	2.01	0.12826480806
2507670	637264959	3619.0	42.5985994592	0.330474151075	PZODEECXPHBZCU-OLLRPPRZSA-N	2.0	AFNUZVCFKQUDBJ-ZZWDRFIYSA-N	direct	637264959	2964.0	40.0560111249	1.0	80.1120222499	0.110158050358	2.01	0.12826480806
2507699	637264959	16179.0	42.5985994592	0.330474151075	PZODEECXPHBZCU-OLLRPPRZSA-N	2.0	AFNUZVCFKQUDBJ-ZZWDRFIYSA-N	direct	637264959	1157.0	40.0560111249	1.0	80.1120222499	0.110158050358	2.01	0.12826480806
2507700	637264959	16179.0	42.5985994592	0.330474151075	PZODEECXPHBZCU-OLLRPPRZSA-N	2.0	AFNUZVCFKQUDBJ-ZZWDRFIYSA-N	direct	637264959	2964.0	40.0560111249	1.0	80.1120222499	0.110158050358	2.01	0.12826480806
25851236	637264413	2964.0	7.45469288353	0.461898076717	PZODEECXPHBZCU-OLLRPPRZSA-N	1.0	WQZGKKKJIJFFOK-GASJEMHNSA-N	direct	637264413	638.0	63.3904055908	0.01	14.9093857671	0.230949038359	2.01	0.12822803898
25851237	637264413	2964.0	7.45469288353	0.461898076717	PZODEECXPHBZCU-OLLRPPRZSA-N	1.0	WQZGKKKJIJFFOK-GASJEMHNSA-N	direct	637264413	4592.0	63.3904055908	0.01	14.9093857671	0.230949038359	2.01	0.12822803898
25851238	637264413	2964.0	7.45469288353	0.461898076717	PZODEECXPHBZCU-OLLRPPRZSA-N	1.0	WQZGKKKJIJFFOK-GASJEMHNSA-N	direct	637264413	12512.0	63.3904055908	0.01	14.9093857671	0.230949038359	2.01	0.12822803898
25851242	637264413	6516.0	7.45469288353	0.461898076717	PZODEECXPHBZCU-OLLRPPRZSA-N	1.0	WQZGKKKJIJFFOK-SVZMEOIVSA-N	direct	637264413	638.0	63.3904055908	0.01	14.9093857671	0.230949038359	2.01	0.12822803898
25851243	637264413	6516.0	7.45469288353	0.461898076717	PZODEECXPHBZCU-OLLRPPRZSA-N	1.0	WQZGKKKJIJFFOK-SVZMEOIVSA-N	direct	637264413	4592.0	63.3904055908	0.01	14.9093857671	0.230949038359	2.01	0.12822803898
25851244	637264413	6516.0	7.45469288353	0.461898076717	PZODEECXPHBZCU-OLLRPPRZSA-N	1.0	WQZGKKKJIJFFOK-SVZMEOIVSA-N	direct	637264413	12512.0	63.3904055908	0.01	14.9093857671	0.230949038359	2.01	0.12822803898
39828732	637271787	1823.0	51.124360063	0.297761424414	PZODEECXPHBZCU-OLLRPPRZSA-N	2.0	GUBGYTABKSRVRQ-PICCSMPSSA-N	direct	637271787	12963.0	44.3535962738	1.0	88.7071925476	0.099253808138	2.01	0.128190409543
9385724	637268440	1686.0	25.457174573	0.135081436622	PZODEECXPHBZCU-OLLRPPRZSA-N	1.0	RFSUNEUAIZKAJO-VRPWFDPXSA-N	direct	637268440	6129.0	129.0	0.01	50.9143491461	0.067540718311	2.01	0.128185969061
2507671	637264959	3619.0	42.5985994592	0.330474151075	PZODEECXPHBZCU-OLLRPPRZSA-N	2.0	AFNUZVCFKQUDBJ-ZZWDRFIYSA-N	direct	637264959	2331.0	39.9507819773	1.0	79.9015639547	0.110158050358	2.01	0.128180485426
2507672	637264959	3619.0	42.5985994592	0.330474151075	PZODEECXPHBZCU-OLLRPPRZSA-N	2.0	AFNUZVCFKQUDBJ-ZZWDRFIYSA-N	direct	637264959	4385.0	39.9507819773	1.0	79.9015639547	0.110158050358	2.01	0.128180485426
2507673	637264959	3619.0	42.5985994592	0.330474151075	PZODEECXPHBZCU-OLLRPPRZSA-N	2.0	AFNUZVCFKQUDBJ-ZZWDRFIYSA-N	direct	637264959	12108.0	39.9507819773	1.0	79.9015639547	0.110158050358	2.01	0.128180485426
2507674	637264959	3619.0	42.5985994592	0.330474151075	PZODEECXPHBZCU-OLLRPPRZSA-N	2.0	AFNUZVCFKQUDBJ-ZZWDRFIYSA-N	direct	637264959	13884.0	39.9507819773	1.0	79.9015639547	0.110158050358	2.01	0.128180485426
2507701	637264959	16179.0	42.5985994592	0.330474151075	PZODEECXPHBZCU-OLLRPPRZSA-N	2.0	AFNUZVCFKQUDBJ-ZZWDRFIYSA-N	direct	637264959	2331.0	39.9507819773	1.0	79.9015639547	0.110158050358	2.01	0.128180485426
2507702	637264959	16179.0	42.5985994592	0.330474151075	PZODEECXPHBZCU-OLLRPPRZSA-N	2.0	AFNUZVCFKQUDBJ-ZZWDRFIYSA-N	direct	637264959	4385.0	39.9507819773	1.0	79.9015639547	0.110158050358	2.01	0.128180485426
2507703	637264959	16179.0	42.5985994592	0.330474151075	PZODEECXPHBZCU-OLLRPPRZSA-N	2.0	AFNUZVCFKQUDBJ-ZZWDRFIYSA-N	direct	637264959	12108.0	39.9507819773	1.0	79.9015639547	0.110158050358	2.01	0.128180485426
2507704	637264959	16179.0	42.5985994592	0.330474151075	PZODEECXPHBZCU-OLLRPPRZSA-N	2.0	AFNUZVCFKQUDBJ-ZZWDRFIYSA-N	direct	637264959	13884.0	39.9507819773	1.0	79.9015639547	0.110158050358	2.01	0.128180485426
1735281	637264747	2754.0	25.4306260904	0.135081436622	PZODEECXPHBZCU-OLLRPPRZSA-N	1.0	WQZGKKKJIJFFOK-SVZMEOIVSA-N	direct	637264747	1846.0	36.5512936801	0.01	50.8612521808	0.067540718311	2.01	0.12815253571
1735282	637264747	2754.0	25.4306260904	0.135081436622	PZODEECXPHBZCU-OLLRPPRZSA-N	1.0	WQZGKKKJIJFFOK-SVZMEOIVSA-N	direct	637264747	2046.0	36.5512936801	0.01	50.8612521808	0.067540718311	2.01	0.12815253571
1735283	637264747	2754.0	25.4306260904	0.135081436622	PZODEECXPHBZCU-OLLRPPRZSA-N	1.0	WQZGKKKJIJFFOK-SVZMEOIVSA-N	direct	637264747	3536.0	36.5512936801	0.01	50.8612521808	0.067540718311	2.01	0.12815253571
1735284	637264747	2754.0	25.4306260904	0.135081436622	PZODEECXPHBZCU-OLLRPPRZSA-N	1.0	WQZGKKKJIJFFOK-SVZMEOIVSA-N	direct	637264747	4708.0	36.5512936801	0.01	50.8612521808	0.067540718311	2.01	0.12815253571
1735285	637264747	2754.0	25.4306260904	0.135081436622	PZODEECXPHBZCU-OLLRPPRZSA-N	1.0	WQZGKKKJIJFFOK-SVZMEOIVSA-N	direct	637264747	5039.0	36.5512936801	0.01	50.8612521808	0.067540718311	2.01	0.12815253571
1735325	637264747	5746.0	25.4306260904	0.135081436622	PZODEECXPHBZCU-OLLRPPRZSA-N	1.0	WQZGKKKJIJFFOK-SVZMEOIVSA-N	direct	637264747	1846.0	36.5512936801	0.01	50.8612521808	0.067540718311	2.01	0.12815253571
1735326	637264747	5746.0	25.4306260904	0.135081436622	PZODEECXPHBZCU-OLLRPPRZSA-N	1.0	WQZGKKKJIJFFOK-SVZMEOIVSA-N	direct	637264747	2046.0	36.5512936801	0.01	50.8612521808	0.067540718311	2.01	0.12815253571
1735327	637264747	5746.0	25.4306260904	0.135081436622	PZODEECXPHBZCU-OLLRPPRZSA-N	1.0	WQZGKKKJIJFFOK-SVZMEOIVSA-N	direct	637264747	3536.0	36.5512936801	0.01	50.8612521808	0.067540718311	2.01	0.12815253571
1735328	637264747	5746.0	25.4306260904	0.135081436622	PZODEECXPHBZCU-OLLRPPRZSA-N	1.0	WQZGKKKJIJFFOK-SVZMEOIVSA-N	direct	637264747	4708.0	36.5512936801	0.01	50.8612521808	0.067540718311	2.01	0.12815253571
1735329	637264747	5746.0	25.4306260904	0.135081436622	PZODEECXPHBZCU-OLLRPPRZSA-N	1.0	WQZGKKKJIJFFOK-SVZMEOIVSA-N	direct	637264747	5039.0	36.5512936801	0.01	50.8612521808	0.067540718311	2.01	0.12815253571
53089088	637268206	14743.0	9.97881070093	0.344128852252	PZODEECXPHBZCU-OLLRPPRZSA-N	1.0	WQZGKKKJIJFFOK-GASJEMHNSA-N	direct	637268206	13107.0	17.1487416513	0.01	19.9576214019	0.172064426126	2.01	0.128141260149
53089090	637268206	14743.0	9.97881070093	0.344128852252	PZODEECXPHBZCU-OLLRPPRZSA-N	1.0	WQZGKKKJIJFFOK-GASJEMHNSA-N	direct	637268206	15110.0	17.1487416513	0.01	19.9576214019	0.172064426126	2.01	0.128141260149
53089091	637268206	14743.0	9.97881070093	0.344128852252	PZODEECXPHBZCU-OLLRPPRZSA-N	1.0	WQZGKKKJIJFFOK-GASJEMHNSA-N	direct	637268206	15763.0	17.1487416513	0.01	19.9576214019	0.172064426126	2.01	0.128141260149
7632886	637266131	5669.0	8.20134935455	0.418695954598	PZODEECXPHBZCU-OLLRPPRZSA-N	1.0	LKDRXBCSQODPBY-AMVSKUEXSA-N	direct	637266131	447.0	78.9469215565	0.01	16.4026987091	0.209347977299	2.01	0.128140095177
7632887	637266131	5669.0	8.20134935455	0.418695954598	PZODEECXPHBZCU-OLLRPPRZSA-N	1.0	LKDRXBCSQODPBY-AMVSKUEXSA-N	direct	637266131	3901.0	78.9469215565	0.01	16.4026987091	0.209347977299	2.01	0.128140095177
7632888	637266131	5669.0	8.20134935455	0.418695954598	PZODEECXPHBZCU-OLLRPPRZSA-N	1.0	LKDRXBCSQODPBY-AMVSKUEXSA-N	direct	637266131	6648.0	78.9469215565	0.01	16.4026987091	0.209347977299	2.01	0.128140095177
2507675	637264959	3619.0	42.5985994592	0.330474151075	PZODEECXPHBZCU-OLLRPPRZSA-N	2.0	AFNUZVCFKQUDBJ-ZZWDRFIYSA-N	direct	637264959	12690.0	39.8996294549	1.0	79.7992589098	0.110158050358	2.01	0.128139435505
2507705	637264959	16179.0	42.5985994592	0.330474151075	PZODEECXPHBZCU-OLLRPPRZSA-N	2.0	AFNUZVCFKQUDBJ-ZZWDRFIYSA-N	direct	637264959	12690.0	39.8996294549	1.0	79.7992589098	0.110158050358	2.01	0.128139435505
26334292	637270833	4015.0	27.4317982759	0.125150449218	PZODEECXPHBZCU-OLLRPPRZSA-N	1.0	RFSUNEUAIZKAJO-OEXCPVAWSA-N	direct	637270833	5085.0	97.6090648929	0.01	54.8635965519	0.062575224609	2.01	0.128132911893
2026829	637267727	3857.0	27.4294570601	0.125150449218	PZODEECXPHBZCU-OLLRPPRZSA-N	1.0	RFSUNEUAIZKAJO-VRPWFDPXSA-N	direct	637267727	943.0	41.5406075122	0.01	54.8589141202	0.062575224609	2.01	0.128130177873
2130081	637266136	6516.0	7.4271283978	0.461898076717	PZODEECXPHBZCU-OLLRPPRZSA-N	1.0	WQZGKKKJIJFFOK-SVZMEOIVSA-N	direct	637266136	2160.0	63.714442691	0.01	14.8542567956	0.230949038359	2.01	0.128109340209
2130082	637266136	6516.0	7.4271283978	0.461898076717	PZODEECXPHBZCU-OLLRPPRZSA-N	1.0	WQZGKKKJIJFFOK-SVZMEOIVSA-N	direct	637266136	4146.0	63.714442691	0.01	14.8542567956	0.230949038359	2.01	0.128109340209
2130083	637266136	6516.0	7.4271283978	0.461898076717	PZODEECXPHBZCU-OLLRPPRZSA-N	1.0	WQZGKKKJIJFFOK-SVZMEOIVSA-N	direct	637266136	4720.0	63.714442691	0.01	14.8542567956	0.230949038359	2.01	0.128109340209
27578218	637268210	5669.0	22.9065783148	0.149575394795	PZODEECXPHBZCU-OLLRPPRZSA-N	1.0	LKDRXBCSQODPBY-AMVSKUEXSA-N	direct	637268210	6925.0	31.6882461389	0.01	45.8131566297	0.0747876973975	2.01	0.12806902928
27578219	637268210	5669.0	22.9065783148	0.149575394795	PZODEECXPHBZCU-OLLRPPRZSA-N	1.0	LKDRXBCSQODPBY-AMVSKUEXSA-N	direct	637268210	7307.0	31.6882461389	0.01	45.8131566297	0.0747876973975	2.01	0.12806902928
56660425	637265029	5576.0	19.1197582241	0.344128852252	PZODEECXPHBZCU-OLLRPPRZSA-N	2.0	SHZGCJCMOBCMKK-HGVZOGFYSA-N	direct	637265029	5576.0	19.1067932469	2.0	38.2135864939	0.114709617417	2.01	0.128053348195
10978401	637264292	8714.0	22.8827287043	0.149575394795	PZODEECXPHBZCU-OLLRPPRZSA-N	1.0	WQZGKKKJIJFFOK-GASJEMHNSA-N	direct	637264292	3314.0	37.2588484011	0.01	45.7654574087	0.0747876973975	2.01	0.128035680894
10978402	637264292	8714.0	22.8827287043	0.149575394795	PZODEECXPHBZCU-OLLRPPRZSA-N	1.0	WQZGKKKJIJFFOK-GASJEMHNSA-N	direct	637264292	5427.0	37.2588484011	0.01	45.7654574087	0.0747876973975	2.01	0.128035680894
10978405	637264292	11217.0	22.8827287043	0.149575394795	PZODEECXPHBZCU-OLLRPPRZSA-N	1.0	WQZGKKKJIJFFOK-GASJEMHNSA-N	direct	637264292	3314.0	37.2588484011	0.01	45.7654574087	0.0747876973975	2.01	0.128035680894
10978406	637264292	11217.0	22.8827287043	0.149575394795	PZODEECXPHBZCU-OLLRPPRZSA-N	1.0	WQZGKKKJIJFFOK-GASJEMHNSA-N	direct	637264292	5427.0	37.2588484011	0.01	45.7654574087	0.0747876973975	2.01	0.128035680894
10978409	637264292	6631.0	22.8827287043	0.149575394795	PZODEECXPHBZCU-OLLRPPRZSA-N	1.0	WQZGKKKJIJFFOK-VFUOTHLCSA-N	direct	637264292	3314.0	37.2588484011	0.01	45.7654574087	0.0747876973975	2.01	0.128035680894
10978410	637264292	6631.0	22.8827287043	0.149575394795	PZODEECXPHBZCU-OLLRPPRZSA-N	1.0	WQZGKKKJIJFFOK-VFUOTHLCSA-N	direct	637264292	5427.0	37.2588484011	0.01	45.7654574087	0.0747876973975	2.01	0.128035680894
1376299	637264584	5669.0	25.2856702403	0.135081436622	PZODEECXPHBZCU-OLLRPPRZSA-N	1.0	LKDRXBCSQODPBY-AMVSKUEXSA-N	direct	637264584	5154.0	46.779891912	0.01	50.5713404805	0.067540718311	2.01	0.127969525077
1376302	637264584	5669.0	25.2856702403	0.135081436622	PZODEECXPHBZCU-OLLRPPRZSA-N	1.0	LKDRXBCSQODPBY-AMVSKUEXSA-N	direct	637264584	189.0	42.9430951487	0.01	50.5713404805	0.067540718311	2.01	0.127969525077
1376303	637264584	5669.0	25.2856702403	0.135081436622	PZODEECXPHBZCU-OLLRPPRZSA-N	1.0	LKDRXBCSQODPBY-AMVSKUEXSA-N	direct	637264584	1846.0	42.9430951487	0.01	50.5713404805	0.067540718311	2.01	0.127969525077
1376304	637264584	5669.0	25.2856702403	0.135081436622	PZODEECXPHBZCU-OLLRPPRZSA-N	1.0	LKDRXBCSQODPBY-AMVSKUEXSA-N	direct	637264584	2046.0	42.9430951487	0.01	50.5713404805	0.067540718311	2.01	0.127969525077
1376310	637264584	5669.0	25.2856702403	0.135081436622	PZODEECXPHBZCU-OLLRPPRZSA-N	1.0	LKDRXBCSQODPBY-AMVSKUEXSA-N	direct	637264584	12690.0	40.735182177	0.01	50.5713404805	0.067540718311	2.01	0.127969525077
1376312	637264584	5669.0	25.2856702403	0.135081436622	PZODEECXPHBZCU-OLLRPPRZSA-N	1.0	LKDRXBCSQODPBY-AMVSKUEXSA-N	direct	637264584	2728.0	39.8386319978	0.01	50.5713404805	0.067540718311	2.01	0.127969525077
1376313	637264584	5669.0	25.2856702403	0.135081436622	PZODEECXPHBZCU-OLLRPPRZSA-N	1.0	LKDRXBCSQODPBY-AMVSKUEXSA-N	direct	637264584	6122.0	39.8386319978	0.01	50.5713404805	0.067540718311	2.01	0.127969525077
51980400	637270288	9791.0	8.15428198203	0.418695954598	PZODEECXPHBZCU-OLLRPPRZSA-N	1.0	RFSUNEUAIZKAJO-ARQDHWQXSA-N	direct	637270288	1892.0	40.440093375	0.01	16.3085639641	0.209347977299	2.01	0.127955849852
51980401	637270288	9791.0	8.15428198203	0.418695954598	PZODEECXPHBZCU-OLLRPPRZSA-N	1.0	RFSUNEUAIZKAJO-ARQDHWQXSA-N	direct	637270288	5951.0	35.9788107009	0.01	16.3085639641	0.209347977299	2.01	0.127955849852
51980403	637270288	9791.0	8.15428198203	0.418695954598	PZODEECXPHBZCU-OLLRPPRZSA-N	1.0	RFSUNEUAIZKAJO-ARQDHWQXSA-N	direct	637270288	15980.0	35.5543957967	0.01	16.3085639641	0.209347977299	2.01	0.127955849852
31155443	637271070	6516.0	6.69897000434	0.509042543289	PZODEECXPHBZCU-OLLRPPRZSA-N	1.0	WQZGKKKJIJFFOK-SVZMEOIVSA-N	direct	637271070	44.0	200.0	0.01	13.3979400087	0.254521271645	2.01	0.127917378738
31155444	637271070	6516.0	6.69897000434	0.509042543289	PZODEECXPHBZCU-OLLRPPRZSA-N	1.0	WQZGKKKJIJFFOK-SVZMEOIVSA-N	direct	637271070	1847.0	200.0	0.01	13.3979400087	0.254521271645	2.01	0.127917378738
31155445	637271070	6516.0	6.69897000434	0.509042543289	PZODEECXPHBZCU-OLLRPPRZSA-N	1.0	WQZGKKKJIJFFOK-SVZMEOIVSA-N	direct	637271070	4116.0	200.0	0.01	13.3979400087	0.254521271645	2.01	0.127917378738
31155446	637271070	6516.0	6.69897000434	0.509042543289	PZODEECXPHBZCU-OLLRPPRZSA-N	1.0	WQZGKKKJIJFFOK-SVZMEOIVSA-N	direct	637271070	5039.0	200.0	0.01	13.3979400087	0.254521271645	2.01	0.127917378738
42189181	637265109	13377.0	21.9586073148	0.297761424414	PZODEECXPHBZCU-OLLRPPRZSA-N	2.0	JUTQRXXDIORLET-ONEGZZNKSA-N	flat tautomer	637265109	13377.0	22.9871627753	2.0	43.9172146297	0.099253808138	2.01	0.127873932808
7687818	637270527	3619.0	36.3018994544	0.359745333944	PZODEECXPHBZCU-OLLRPPRZSA-N	2.0	AFNUZVCFKQUDBJ-ZZWDRFIYSA-N	direct	637270527	4116.0	41.1857524043	1.0	72.6037989088	0.119915111315	2.01	0.127831341554
7687821	637270527	3619.0	36.3018994544	0.359745333944	PZODEECXPHBZCU-OLLRPPRZSA-N	2.0	AFNUZVCFKQUDBJ-ZZWDRFIYSA-N	direct	637270527	8360.0	39.2676062402	1.0	72.6037989088	0.119915111315	2.01	0.127831341554
7687822	637270527	3619.0	36.3018994544	0.359745333944	PZODEECXPHBZCU-OLLRPPRZSA-N	2.0	AFNUZVCFKQUDBJ-ZZWDRFIYSA-N	direct	637270527	10160.0	39.2676062402	1.0	72.6037989088	0.119915111315	2.01	0.127831341554
7687823	637270527	16179.0	36.3018994544	0.359745333944	PZODEECXPHBZCU-OLLRPPRZSA-N	2.0	AFNUZVCFKQUDBJ-ZZWDRFIYSA-N	direct	637270527	4116.0	41.1857524043	1.0	72.6037989088	0.119915111315	2.01	0.127831341554
7687826	637270527	16179.0	36.3018994544	0.359745333944	PZODEECXPHBZCU-OLLRPPRZSA-N	2.0	AFNUZVCFKQUDBJ-ZZWDRFIYSA-N	direct	637270527	8360.0	39.2676062402	1.0	72.6037989088	0.119915111315	2.01	0.127831341554
7687827	637270527	16179.0	36.3018994544	0.359745333944	PZODEECXPHBZCU-OLLRPPRZSA-N	2.0	AFNUZVCFKQUDBJ-ZZWDRFIYSA-N	direct	637270527	10160.0	39.2676062402	1.0	72.6037989088	0.119915111315	2.01	0.127831341554
51271237	637264869	1157.0	7.28483264215	0.466572711232	PZODEECXPHBZCU-OLLRPPRZSA-N	1.0	WQZGKKKJIJFFOK-GASJEMHNSA-N	direct	637264869	3138.0	32.2132485779	0.01	14.5696652843	0.233286355616	2.01	0.127812624094
51271238	637264869	1157.0	7.28483264215	0.466572711232	PZODEECXPHBZCU-OLLRPPRZSA-N	1.0	WQZGKKKJIJFFOK-GASJEMHNSA-N	direct	637264869	44.0	28.1817741064	0.01	14.5696652843	0.233286355616	2.01	0.127812624094
51271239	637264869	1157.0	7.28483264215	0.466572711232	PZODEECXPHBZCU-OLLRPPRZSA-N	1.0	WQZGKKKJIJFFOK-GASJEMHNSA-N	direct	637264869	1847.0	28.1817741064	0.01	14.5696652843	0.233286355616	2.01	0.127812624094
51271240	637264869	1157.0	7.28483264215	0.466572711232	PZODEECXPHBZCU-OLLRPPRZSA-N	1.0	WQZGKKKJIJFFOK-GASJEMHNSA-N	direct	637264869	4116.0	28.1817741064	0.01	14.5696652843	0.233286355616	2.01	0.127812624094
51271241	637264869	1157.0	7.28483264215	0.466572711232	PZODEECXPHBZCU-OLLRPPRZSA-N	1.0	WQZGKKKJIJFFOK-GASJEMHNSA-N	direct	637264869	5039.0	28.1817741064	0.01	14.5696652843	0.233286355616	2.01	0.127812624094
51271242	637264869	1157.0	7.28483264215	0.466572711232	PZODEECXPHBZCU-OLLRPPRZSA-N	1.0	WQZGKKKJIJFFOK-GASJEMHNSA-N	direct	637264869	638.0	27.7235381958	0.01	14.5696652843	0.233286355616	2.01	0.127812624094
51271248	637264869	2964.0	7.28483264215	0.466572711232	PZODEECXPHBZCU-OLLRPPRZSA-N	1.0	WQZGKKKJIJFFOK-GASJEMHNSA-N	direct	637264869	3138.0	32.2132485779	0.01	14.5696652843	0.233286355616	2.01	0.127812624094
51271249	637264869	2964.0	7.28483264215	0.466572711232	PZODEECXPHBZCU-OLLRPPRZSA-N	1.0	WQZGKKKJIJFFOK-GASJEMHNSA-N	direct	637264869	44.0	28.1817741064	0.01	14.5696652843	0.233286355616	2.01	0.127812624094
51271250	637264869	2964.0	7.28483264215	0.466572711232	PZODEECXPHBZCU-OLLRPPRZSA-N	1.0	WQZGKKKJIJFFOK-GASJEMHNSA-N	direct	637264869	1847.0	28.1817741064	0.01	14.5696652843	0.233286355616	2.01	0.127812624094
51271251	637264869	2964.0	7.28483264215	0.466572711232	PZODEECXPHBZCU-OLLRPPRZSA-N	1.0	WQZGKKKJIJFFOK-GASJEMHNSA-N	direct	637264869	4116.0	28.1817741064	0.01	14.5696652843	0.233286355616	2.01	0.127812624094
51271252	637264869	2964.0	7.28483264215	0.466572711232	PZODEECXPHBZCU-OLLRPPRZSA-N	1.0	WQZGKKKJIJFFOK-GASJEMHNSA-N	direct	637264869	5039.0	28.1817741064	0.01	14.5696652843	0.233286355616	2.01	0.127812624094
51271253	637264869	2964.0	7.28483264215	0.466572711232	PZODEECXPHBZCU-OLLRPPRZSA-N	1.0	WQZGKKKJIJFFOK-GASJEMHNSA-N	direct	637264869	638.0	27.7235381958	0.01	14.5696652843	0.233286355616	2.01	0.127812624094
25097013	637268747	6551.0	35.4329736338	0.393327719559	PZODEECXPHBZCU-OLLRPPRZSA-N	2.0	HDTRYLNUVZCQOY-LIZSDCNHSA-N	direct	637268747	13974.0	33.1592667654	1.0	66.3185335308	0.131109239853	2.01	0.127789769015
25097020	637268747	12200.0	35.4329736338	0.393327719559	PZODEECXPHBZCU-OLLRPPRZSA-N	2.0	HDTRYLNUVZCQOY-LIZSDCNHSA-N	direct	637268747	13974.0	33.1592667654	1.0	66.3185335308	0.131109239853	2.01	0.127789769015
25097027	637268747	14071.0	35.4329736338	0.393327719559	PZODEECXPHBZCU-OLLRPPRZSA-N	2.0	HDTRYLNUVZCQOY-LIZSDCNHSA-N	direct	637268747	13974.0	33.1592667654	1.0	66.3185335308	0.131109239853	2.01	0.127789769015
10978192	637264292	3314.0	8.10513034325	0.418695954598	PZODEECXPHBZCU-OLLRPPRZSA-N	1.0	WQZGKKKJIJFFOK-GASJEMHNSA-N	direct	637264292	5427.0	37.2588484011	0.01	16.2102606865	0.209347977299	2.01	0.127762592308
39828654	637271787	1823.0	51.124360063	0.293729696295	PZODEECXPHBZCU-OLLRPPRZSA-N	2.0	GUBGYTABKSRVRQ-PICCSMPSSA-N	direct	637271787	12963.0	44.3535962738	1.0	88.7071925476	0.097909898765	2.01	0.127754260011
40937447	637269263	3857.0	27.1034737825	0.125150449218	PZODEECXPHBZCU-OLLRPPRZSA-N	1.0	RFSUNEUAIZKAJO-VRPWFDPXSA-N	direct	637269263	4391.0	37.4078232426	0.01	54.206947565	0.062575224609	2.01	0.127747781099
40937448	637269263	3857.0	27.1034737825	0.125150449218	PZODEECXPHBZCU-OLLRPPRZSA-N	1.0	RFSUNEUAIZKAJO-VRPWFDPXSA-N	direct	637269263	5990.0	37.4078232426	0.01	54.206947565	0.062575224609	2.01	0.127747781099
20634493	637270880	1620.0	19.1830961606	0.359745333944	PZODEECXPHBZCU-OLLRPPRZSA-N	2.0	HDTRYLNUVZCQOY-LIZSDCNHSA-N	direct	637270880	1620.0	18.0920514784	2.0	36.1841029568	0.119915111315	2.01	0.127727514739
31410950	637265169	14357.0	8.09420411963	0.418695954598	PZODEECXPHBZCU-OLLRPPRZSA-N	1.0	WQZGKKKJIJFFOK-PQMKYFCFSA-N	direct	637265169	1649.0	17.7011469236	0.01	16.1884082393	0.209347977299	2.01	0.127719512529
31410951	637265169	14357.0	8.09420411963	0.418695954598	PZODEECXPHBZCU-OLLRPPRZSA-N	1.0	WQZGKKKJIJFFOK-PQMKYFCFSA-N	direct	637265169	10988.0	17.7011469236	0.01	16.1884082393	0.209347977299	2.01	0.127719512529
7633318	637266131	5669.0	8.20134935455	0.412957066318	PZODEECXPHBZCU-OLLRPPRZSA-N	1.0	LKDRXBCSQODPBY-AMVSKUEXSA-N	direct	637266131	447.0	78.9469215565	0.01	16.4026987091	0.206478533159	2.01	0.127698729534
7633319	637266131	5669.0	8.20134935455	0.412957066318	PZODEECXPHBZCU-OLLRPPRZSA-N	1.0	LKDRXBCSQODPBY-AMVSKUEXSA-N	direct	637266131	3901.0	78.9469215565	0.01	16.4026987091	0.206478533159	2.01	0.127698729534
7633320	637266131	5669.0	8.20134935455	0.412957066318	PZODEECXPHBZCU-OLLRPPRZSA-N	1.0	LKDRXBCSQODPBY-AMVSKUEXSA-N	direct	637266131	6648.0	78.9469215565	0.01	16.4026987091	0.206478533159	2.01	0.127698729534
9756952	637265842	5669.0	27.0376306643	0.125150449218	PZODEECXPHBZCU-OLLRPPRZSA-N	1.0	LKDRXBCSQODPBY-AMVSKUEXSA-N	direct	637265842	189.0	49.321481621	0.01	54.0752613287	0.062575224609	2.01	0.127670125133
9756953	637265842	5669.0	27.0376306643	0.125150449218	PZODEECXPHBZCU-OLLRPPRZSA-N	1.0	LKDRXBCSQODPBY-AMVSKUEXSA-N	direct	637265842	1846.0	49.321481621	0.01	54.0752613287	0.062575224609	2.01	0.127670125133
9756954	637265842	5669.0	27.0376306643	0.125150449218	PZODEECXPHBZCU-OLLRPPRZSA-N	1.0	LKDRXBCSQODPBY-AMVSKUEXSA-N	direct	637265842	2046.0	49.321481621	0.01	54.0752613287	0.062575224609	2.01	0.127670125133
9756955	637265842	5669.0	27.0376306643	0.125150449218	PZODEECXPHBZCU-OLLRPPRZSA-N	1.0	LKDRXBCSQODPBY-AMVSKUEXSA-N	direct	637265842	4116.0	48.4190750243	0.01	54.0752613287	0.062575224609	2.01	0.127670125133
9756959	637265842	5669.0	27.0376306643	0.125150449218	PZODEECXPHBZCU-OLLRPPRZSA-N	1.0	LKDRXBCSQODPBY-AMVSKUEXSA-N	direct	637265842	1785.0	44.8507808873	0.01	54.0752613287	0.062575224609	2.01	0.127670125133
9756961	637265842	5669.0	27.0376306643	0.125150449218	PZODEECXPHBZCU-OLLRPPRZSA-N	1.0	LKDRXBCSQODPBY-AMVSKUEXSA-N	direct	637265842	1548.0	44.2006594505	0.01	54.0752613287	0.062575224609	2.01	0.127670125133
9756962	637265842	5669.0	27.0376306643	0.125150449218	PZODEECXPHBZCU-OLLRPPRZSA-N	1.0	LKDRXBCSQODPBY-AMVSKUEXSA-N	direct	637265842	2379.0	44.2006594505	0.01	54.0752613287	0.062575224609	2.01	0.127670125133
9756963	637265842	5669.0	27.0376306643	0.125150449218	PZODEECXPHBZCU-OLLRPPRZSA-N	1.0	LKDRXBCSQODPBY-AMVSKUEXSA-N	direct	637265842	5848.0	44.2006594505	0.01	54.0752613287	0.062575224609	2.01	0.127670125133
9756964	637265842	5669.0	27.0376306643	0.125150449218	PZODEECXPHBZCU-OLLRPPRZSA-N	1.0	LKDRXBCSQODPBY-AMVSKUEXSA-N	direct	637265842	6557.0	44.2006594505	0.01	54.0752613287	0.062575224609	2.01	0.127670125133
9756965	637265842	5669.0	27.0376306643	0.125150449218	PZODEECXPHBZCU-OLLRPPRZSA-N	1.0	LKDRXBCSQODPBY-AMVSKUEXSA-N	direct	637265842	7537.0	44.1106982975	0.01	54.0752613287	0.062575224609	2.01	0.127670125133
9756966	637265842	5669.0	27.0376306643	0.125150449218	PZODEECXPHBZCU-OLLRPPRZSA-N	1.0	LKDRXBCSQODPBY-AMVSKUEXSA-N	direct	637265842	10453.0	44.1106982975	0.01	54.0752613287	0.062575224609	2.01	0.127670125133
9756967	637265842	5669.0	27.0376306643	0.125150449218	PZODEECXPHBZCU-OLLRPPRZSA-N	1.0	LKDRXBCSQODPBY-AMVSKUEXSA-N	direct	637265842	2331.0	43.571865206	0.01	54.0752613287	0.062575224609	2.01	0.127670125133
9756968	637265842	5669.0	27.0376306643	0.125150449218	PZODEECXPHBZCU-OLLRPPRZSA-N	1.0	LKDRXBCSQODPBY-AMVSKUEXSA-N	direct	637265842	4385.0	43.571865206	0.01	54.0752613287	0.062575224609	2.01	0.127670125133
9756969	637265842	5669.0	27.0376306643	0.125150449218	PZODEECXPHBZCU-OLLRPPRZSA-N	1.0	LKDRXBCSQODPBY-AMVSKUEXSA-N	direct	637265842	12108.0	43.571865206	0.01	54.0752613287	0.062575224609	2.01	0.127670125133
9756970	637265842	5669.0	27.0376306643	0.125150449218	PZODEECXPHBZCU-OLLRPPRZSA-N	1.0	LKDRXBCSQODPBY-AMVSKUEXSA-N	direct	637265842	13884.0	43.571865206	0.01	54.0752613287	0.062575224609	2.01	0.127670125133
26294744	637264689	4015.0	22.6090648929	0.149575394795	PZODEECXPHBZCU-OLLRPPRZSA-N	1.0	RFSUNEUAIZKAJO-OEXCPVAWSA-N	direct	637264689	5085.0	31.8894102897	0.01	45.2181297858	0.0747876973975	2.01	0.127651144382
8688583	637266050	5669.0	26.9871627753	0.125150449218	PZODEECXPHBZCU-OLLRPPRZSA-N	1.0	LKDRXBCSQODPBY-AMVSKUEXSA-N	direct	637266050	4116.0	95.4921441283	0.01	53.9743255506	0.062575224609	2.01	0.127610506774
8688585	637266050	5669.0	26.9871627753	0.125150449218	PZODEECXPHBZCU-OLLRPPRZSA-N	1.0	LKDRXBCSQODPBY-AMVSKUEXSA-N	direct	637266050	12784.0	94.5157001607	0.01	53.9743255506	0.062575224609	2.01	0.127610506774
8688586	637266050	5669.0	26.9871627753	0.125150449218	PZODEECXPHBZCU-OLLRPPRZSA-N	1.0	LKDRXBCSQODPBY-AMVSKUEXSA-N	direct	637266050	12799.0	94.5157001607	0.01	53.9743255506	0.062575224609	2.01	0.127610506774
8688587	637266050	5669.0	26.9871627753	0.125150449218	PZODEECXPHBZCU-OLLRPPRZSA-N	1.0	LKDRXBCSQODPBY-AMVSKUEXSA-N	direct	637266050	12812.0	94.5157001607	0.01	53.9743255506	0.062575224609	2.01	0.127610506774
8688588	637266050	5669.0	26.9871627753	0.125150449218	PZODEECXPHBZCU-OLLRPPRZSA-N	1.0	LKDRXBCSQODPBY-AMVSKUEXSA-N	direct	637266050	12821.0	94.5157001607	0.01	53.9743255506	0.062575224609	2.01	0.127610506774
8688589	637266050	5669.0	26.9871627753	0.125150449218	PZODEECXPHBZCU-OLLRPPRZSA-N	1.0	LKDRXBCSQODPBY-AMVSKUEXSA-N	direct	637266050	13199.0	94.5157001607	0.01	53.9743255506	0.062575224609	2.01	0.127610506774
8688590	637266050	5669.0	26.9871627753	0.125150449218	PZODEECXPHBZCU-OLLRPPRZSA-N	1.0	LKDRXBCSQODPBY-AMVSKUEXSA-N	direct	637266050	13333.0	94.5157001607	0.01	53.9743255506	0.062575224609	2.01	0.127610506774
8688591	637266050	5669.0	26.9871627753	0.125150449218	PZODEECXPHBZCU-OLLRPPRZSA-N	1.0	LKDRXBCSQODPBY-AMVSKUEXSA-N	direct	637266050	13444.0	94.5157001607	0.01	53.9743255506	0.062575224609	2.01	0.127610506774
8688592	637266050	5669.0	26.9871627753	0.125150449218	PZODEECXPHBZCU-OLLRPPRZSA-N	1.0	LKDRXBCSQODPBY-AMVSKUEXSA-N	direct	637266050	13446.0	94.5157001607	0.01	53.9743255506	0.062575224609	2.01	0.127610506774
8688593	637266050	5669.0	26.9871627753	0.125150449218	PZODEECXPHBZCU-OLLRPPRZSA-N	1.0	LKDRXBCSQODPBY-AMVSKUEXSA-N	direct	637266050	13610.0	94.5157001607	0.01	53.9743255506	0.062575224609	2.01	0.127610506774
8688594	637266050	5669.0	26.9871627753	0.125150449218	PZODEECXPHBZCU-OLLRPPRZSA-N	1.0	LKDRXBCSQODPBY-AMVSKUEXSA-N	direct	637266050	13644.0	94.5157001607	0.01	53.9743255506	0.062575224609	2.01	0.127610506774
8688595	637266050	5669.0	26.9871627753	0.125150449218	PZODEECXPHBZCU-OLLRPPRZSA-N	1.0	LKDRXBCSQODPBY-AMVSKUEXSA-N	direct	637266050	13757.0	94.5157001607	0.01	53.9743255506	0.062575224609	2.01	0.127610506774
8688596	637266050	5669.0	26.9871627753	0.125150449218	PZODEECXPHBZCU-OLLRPPRZSA-N	1.0	LKDRXBCSQODPBY-AMVSKUEXSA-N	direct	637266050	13919.0	94.5157001607	0.01	53.9743255506	0.062575224609	2.01	0.127610506774
8688597	637266050	5669.0	26.9871627753	0.125150449218	PZODEECXPHBZCU-OLLRPPRZSA-N	1.0	LKDRXBCSQODPBY-AMVSKUEXSA-N	direct	637266050	13934.0	94.5157001607	0.01	53.9743255506	0.062575224609	2.01	0.127610506774
8688598	637266050	5669.0	26.9871627753	0.125150449218	PZODEECXPHBZCU-OLLRPPRZSA-N	1.0	LKDRXBCSQODPBY-AMVSKUEXSA-N	direct	637266050	13981.0	94.5157001607	0.01	53.9743255506	0.062575224609	2.01	0.127610506774
8688599	637266050	5669.0	26.9871627753	0.125150449218	PZODEECXPHBZCU-OLLRPPRZSA-N	1.0	LKDRXBCSQODPBY-AMVSKUEXSA-N	direct	637266050	14112.0	94.5157001607	0.01	53.9743255506	0.062575224609	2.01	0.127610506774
8688600	637266050	5669.0	26.9871627753	0.125150449218	PZODEECXPHBZCU-OLLRPPRZSA-N	1.0	LKDRXBCSQODPBY-AMVSKUEXSA-N	direct	637266050	14119.0	94.5157001607	0.01	53.9743255506	0.062575224609	2.01	0.127610506774
8688601	637266050	5669.0	26.9871627753	0.125150449218	PZODEECXPHBZCU-OLLRPPRZSA-N	1.0	LKDRXBCSQODPBY-AMVSKUEXSA-N	direct	637266050	14492.0	94.5157001607	0.01	53.9743255506	0.062575224609	2.01	0.127610506774
8688602	637266050	5669.0	26.9871627753	0.125150449218	PZODEECXPHBZCU-OLLRPPRZSA-N	1.0	LKDRXBCSQODPBY-AMVSKUEXSA-N	direct	637266050	14501.0	94.5157001607	0.01	53.9743255506	0.062575224609	2.01	0.127610506774
8688603	637266050	5669.0	26.9871627753	0.125150449218	PZODEECXPHBZCU-OLLRPPRZSA-N	1.0	LKDRXBCSQODPBY-AMVSKUEXSA-N	direct	637266050	14507.0	94.5157001607	0.01	53.9743255506	0.062575224609	2.01	0.127610506774
8688604	637266050	5669.0	26.9871627753	0.125150449218	PZODEECXPHBZCU-OLLRPPRZSA-N	1.0	LKDRXBCSQODPBY-AMVSKUEXSA-N	direct	637266050	14517.0	94.5157001607	0.01	53.9743255506	0.062575224609	2.01	0.127610506774
8688605	637266050	5669.0	26.9871627753	0.125150449218	PZODEECXPHBZCU-OLLRPPRZSA-N	1.0	LKDRXBCSQODPBY-AMVSKUEXSA-N	direct	637266050	14526.0	94.5157001607	0.01	53.9743255506	0.062575224609	2.01	0.127610506774
8688606	637266050	5669.0	26.9871627753	0.125150449218	PZODEECXPHBZCU-OLLRPPRZSA-N	1.0	LKDRXBCSQODPBY-AMVSKUEXSA-N	direct	637266050	14537.0	94.5157001607	0.01	53.9743255506	0.062575224609	2.01	0.127610506774
8688607	637266050	5669.0	26.9871627753	0.125150449218	PZODEECXPHBZCU-OLLRPPRZSA-N	1.0	LKDRXBCSQODPBY-AMVSKUEXSA-N	direct	637266050	14695.0	94.5157001607	0.01	53.9743255506	0.062575224609	2.01	0.127610506774
8688608	637266050	5669.0	26.9871627753	0.125150449218	PZODEECXPHBZCU-OLLRPPRZSA-N	1.0	LKDRXBCSQODPBY-AMVSKUEXSA-N	direct	637266050	16605.0	94.5157001607	0.01	53.9743255506	0.062575224609	2.01	0.127610506774
8688609	637266050	5669.0	26.9871627753	0.125150449218	PZODEECXPHBZCU-OLLRPPRZSA-N	1.0	LKDRXBCSQODPBY-AMVSKUEXSA-N	direct	637266050	16791.0	94.5157001607	0.01	53.9743255506	0.062575224609	2.01	0.127610506774
8688610	637266050	5669.0	26.9871627753	0.125150449218	PZODEECXPHBZCU-OLLRPPRZSA-N	1.0	LKDRXBCSQODPBY-AMVSKUEXSA-N	direct	637266050	16888.0	94.5157001607	0.01	53.9743255506	0.062575224609	2.01	0.127610506774
46188486	637265183	12402.0	11.3362990746	0.297761424414	PZODEECXPHBZCU-OLLRPPRZSA-N	1.0	RFSUNEUAIZKAJO-ARQDHWQXSA-N	direct	637265183	2714.0	28.3381873145	0.01	22.6725981492	0.148880712207	2.01	0.127592149853
39851440	637271633	1157.0	11.334419009	0.297761424414	PZODEECXPHBZCU-OLLRPPRZSA-N	1.0	WQZGKKKJIJFFOK-GASJEMHNSA-N	direct	637271633	2684.0	60.5934598196	0.01	22.668838018	0.148880712207	2.01	0.127586859402
39851441	637271633	1157.0	11.334419009	0.297761424414	PZODEECXPHBZCU-OLLRPPRZSA-N	1.0	WQZGKKKJIJFFOK-GASJEMHNSA-N	direct	637271633	638.0	52.4907974777	0.01	22.668838018	0.148880712207	2.01	0.127586859402
39851446	637271633	2964.0	11.334419009	0.297761424414	PZODEECXPHBZCU-OLLRPPRZSA-N	1.0	WQZGKKKJIJFFOK-GASJEMHNSA-N	direct	637271633	2684.0	60.5934598196	0.01	22.668838018	0.148880712207	2.01	0.127586859402
39851447	637271633	2964.0	11.334419009	0.297761424414	PZODEECXPHBZCU-OLLRPPRZSA-N	1.0	WQZGKKKJIJFFOK-GASJEMHNSA-N	direct	637271633	638.0	52.4907974777	0.01	22.668838018	0.148880712207	2.01	0.127586859402
46187667	637265183	2926.0	10.1290111862	0.332883043307	PZODEECXPHBZCU-OLLRPPRZSA-N	1.0	WQZGKKKJIJFFOK-GASJEMHNSA-N	direct	637265183	2714.0	28.3381873145	0.01	20.2580223725	0.166441521653	2.01	0.127556825966
46022497	637271605	7344.0	22.5421181033	0.149575394795	PZODEECXPHBZCU-OLLRPPRZSA-N	1.0	WQZGKKKJIJFFOK-GASJEMHNSA-N	direct	637271605	2192.0	200.0	0.01	45.0842362065	0.0747876973975	2.01	0.12755654361
46022498	637271605	9486.0	22.5421181033	0.149575394795	PZODEECXPHBZCU-OLLRPPRZSA-N	1.0	WQZGKKKJIJFFOK-GASJEMHNSA-N	direct	637271605	2192.0	200.0	0.01	45.0842362065	0.0747876973975	2.01	0.12755654361
46022499	637271605	10627.0	22.5421181033	0.149575394795	PZODEECXPHBZCU-OLLRPPRZSA-N	1.0	WQZGKKKJIJFFOK-GASJEMHNSA-N	direct	637271605	2192.0	200.0	0.01	45.0842362065	0.0747876973975	2.01	0.12755654361
46022500	637271605	11310.0	22.5421181033	0.149575394795	PZODEECXPHBZCU-OLLRPPRZSA-N	1.0	WQZGKKKJIJFFOK-GASJEMHNSA-N	direct	637271605	2192.0	200.0	0.01	45.0842362065	0.0747876973975	2.01	0.12755654361
46022503	637271605	15435.0	22.5421181033	0.149575394795	PZODEECXPHBZCU-OLLRPPRZSA-N	1.0	WQZGKKKJIJFFOK-GASJEMHNSA-N	direct	637271605	2192.0	200.0	0.01	45.0842362065	0.0747876973975	2.01	0.12755654361
46187883	637265183	2926.0	10.1290111862	0.332642231753	PZODEECXPHBZCU-OLLRPPRZSA-N	1.0	WQZGKKKJIJFFOK-GASJEMHNSA-N	direct	637265183	2714.0	28.3381873145	0.01	20.2580223725	0.166321115877	2.01	0.127533750673
51980592	637270288	9791.0	8.15428198203	0.412957066318	PZODEECXPHBZCU-OLLRPPRZSA-N	1.0	RFSUNEUAIZKAJO-ARQDHWQXSA-N	direct	637270288	1892.0	40.440093375	0.01	16.3085639641	0.206478533159	2.01	0.127515118824
51980593	637270288	9791.0	8.15428198203	0.412957066318	PZODEECXPHBZCU-OLLRPPRZSA-N	1.0	RFSUNEUAIZKAJO-ARQDHWQXSA-N	direct	637270288	5951.0	35.9788107009	0.01	16.3085639641	0.206478533159	2.01	0.127515118824
51980595	637270288	9791.0	8.15428198203	0.412957066318	PZODEECXPHBZCU-OLLRPPRZSA-N	1.0	RFSUNEUAIZKAJO-ARQDHWQXSA-N	direct	637270288	15980.0	35.5543957967	0.01	16.3085639641	0.206478533159	2.01	0.127515118824
46237863	637264780	15137.0	7.58169870868	0.443865630677	PZODEECXPHBZCU-OLLRPPRZSA-N	1.0	RFSUNEUAIZKAJO-VRPWFDPXSA-N	direct	637264780	14753.0	20.4934949676	0.01	15.1633974174	0.221932815338	2.01	0.127495111481
46237864	637264780	15137.0	7.58169870868	0.443865630677	PZODEECXPHBZCU-OLLRPPRZSA-N	1.0	RFSUNEUAIZKAJO-VRPWFDPXSA-N	direct	637264780	6403.0	19.3251388593	0.01	15.1633974174	0.221932815338	2.01	0.127495111481
11005537	637270368	6199.0	6.61083391564	0.509042543289	PZODEECXPHBZCU-OLLRPPRZSA-N	1.0	WQZGKKKJIJFFOK-GASJEMHNSA-N	direct	637270368	3314.0	47.9625735021	0.01	13.2216678313	0.254521271645	2.01	0.127494545377
11005538	637270368	6199.0	6.61083391564	0.509042543289	PZODEECXPHBZCU-OLLRPPRZSA-N	1.0	WQZGKKKJIJFFOK-GASJEMHNSA-N	direct	637270368	5427.0	47.9625735021	0.01	13.2216678313	0.254521271645	2.01	0.127494545377
51271567	637264869	1157.0	7.28483264215	0.461898076717	PZODEECXPHBZCU-OLLRPPRZSA-N	1.0	WQZGKKKJIJFFOK-GASJEMHNSA-N	direct	637264869	3138.0	32.2132485779	0.01	14.5696652843	0.230949038359	2.01	0.127491272611
51271568	637264869	1157.0	7.28483264215	0.461898076717	PZODEECXPHBZCU-OLLRPPRZSA-N	1.0	WQZGKKKJIJFFOK-GASJEMHNSA-N	direct	637264869	44.0	28.1817741064	0.01	14.5696652843	0.230949038359	2.01	0.127491272611
51271569	637264869	1157.0	7.28483264215	0.461898076717	PZODEECXPHBZCU-OLLRPPRZSA-N	1.0	WQZGKKKJIJFFOK-GASJEMHNSA-N	direct	637264869	1847.0	28.1817741064	0.01	14.5696652843	0.230949038359	2.01	0.127491272611
51271570	637264869	1157.0	7.28483264215	0.461898076717	PZODEECXPHBZCU-OLLRPPRZSA-N	1.0	WQZGKKKJIJFFOK-GASJEMHNSA-N	direct	637264869	4116.0	28.1817741064	0.01	14.5696652843	0.230949038359	2.01	0.127491272611
51271571	637264869	1157.0	7.28483264215	0.461898076717	PZODEECXPHBZCU-OLLRPPRZSA-N	1.0	WQZGKKKJIJFFOK-GASJEMHNSA-N	direct	637264869	5039.0	28.1817741064	0.01	14.5696652843	0.230949038359	2.01	0.127491272611
51271572	637264869	1157.0	7.28483264215	0.461898076717	PZODEECXPHBZCU-OLLRPPRZSA-N	1.0	WQZGKKKJIJFFOK-GASJEMHNSA-N	direct	637264869	638.0	27.7235381958	0.01	14.5696652843	0.230949038359	2.01	0.127491272611
51271578	637264869	2964.0	7.28483264215	0.461898076717	PZODEECXPHBZCU-OLLRPPRZSA-N	1.0	WQZGKKKJIJFFOK-GASJEMHNSA-N	direct	637264869	3138.0	32.2132485779	0.01	14.5696652843	0.230949038359	2.01	0.127491272611
51271579	637264869	2964.0	7.28483264215	0.461898076717	PZODEECXPHBZCU-OLLRPPRZSA-N	1.0	WQZGKKKJIJFFOK-GASJEMHNSA-N	direct	637264869	44.0	28.1817741064	0.01	14.5696652843	0.230949038359	2.01	0.127491272611
51271580	637264869	2964.0	7.28483264215	0.461898076717	PZODEECXPHBZCU-OLLRPPRZSA-N	1.0	WQZGKKKJIJFFOK-GASJEMHNSA-N	direct	637264869	1847.0	28.1817741064	0.01	14.5696652843	0.230949038359	2.01	0.127491272611
51271581	637264869	2964.0	7.28483264215	0.461898076717	PZODEECXPHBZCU-OLLRPPRZSA-N	1.0	WQZGKKKJIJFFOK-GASJEMHNSA-N	direct	637264869	4116.0	28.1817741064	0.01	14.5696652843	0.230949038359	2.01	0.127491272611
51271582	637264869	2964.0	7.28483264215	0.461898076717	PZODEECXPHBZCU-OLLRPPRZSA-N	1.0	WQZGKKKJIJFFOK-GASJEMHNSA-N	direct	637264869	5039.0	28.1817741064	0.01	14.5696652843	0.230949038359	2.01	0.127491272611
51271583	637264869	2964.0	7.28483264215	0.461898076717	PZODEECXPHBZCU-OLLRPPRZSA-N	1.0	WQZGKKKJIJFFOK-GASJEMHNSA-N	direct	637264869	638.0	27.7235381958	0.01	14.5696652843	0.230949038359	2.01	0.127491272611
7633102	637266131	5669.0	8.20134935455	0.410151318181	PZODEECXPHBZCU-OLLRPPRZSA-N	1.0	LKDRXBCSQODPBY-AMVSKUEXSA-N	direct	637266131	447.0	78.9469215565	0.01	16.4026987091	0.20507565909	2.01	0.127481269288
7633103	637266131	5669.0	8.20134935455	0.410151318181	PZODEECXPHBZCU-OLLRPPRZSA-N	1.0	LKDRXBCSQODPBY-AMVSKUEXSA-N	direct	637266131	3901.0	78.9469215565	0.01	16.4026987091	0.20507565909	2.01	0.127481269288
7633104	637266131	5669.0	8.20134935455	0.410151318181	PZODEECXPHBZCU-OLLRPPRZSA-N	1.0	LKDRXBCSQODPBY-AMVSKUEXSA-N	direct	637266131	6648.0	78.9469215565	0.01	16.4026987091	0.20507565909	2.01	0.127481269288
22544221	637267992	5669.0	7.86646109163	0.427372669509	PZODEECXPHBZCU-OLLRPPRZSA-N	1.0	LKDRXBCSQODPBY-AMVSKUEXSA-N	direct	637267992	382.0	46.351639989	0.01	15.7329221833	0.213686334755	2.01	0.127463417711
40371230	637271604	2603.0	88.226213555	0.149575394795	PZODEECXPHBZCU-OLLRPPRZSA-N	2.0	GUBGYTABKSRVRQ-PICCSMPSSA-N	direct	637271604	4391.0	86.2798406966	1.0	172.559681393	0.0498584649317	2.01	0.127452567906
42189077	637265109	13377.0	21.9586073148	0.293729696295	PZODEECXPHBZCU-OLLRPPRZSA-N	2.0	JUTQRXXDIORLET-ONEGZZNKSA-N	flat tautomer	637265109	13377.0	22.9871627753	2.0	43.9172146297	0.097909898765	2.01	0.127438860042
50378119	637268560	5488.0	15.2839966564	0.443865630677	PZODEECXPHBZCU-OLLRPPRZSA-N	2.0	HDTRYLNUVZCQOY-LIZSDCNHSA-N	direct	637268560	5488.0	14.5272435507	2.0	29.0544871014	0.147955210226	2.01	0.127430210284
25097015	637268747	6551.0	35.4329736338	0.393327719559	PZODEECXPHBZCU-OLLRPPRZSA-N	2.0	HDTRYLNUVZCQOY-LIZSDCNHSA-N	direct	637268747	12200.0	32.785156152	1.0	65.5703123039	0.131109239853	2.01	0.127427795418
25097016	637268747	6551.0	35.4329736338	0.393327719559	PZODEECXPHBZCU-OLLRPPRZSA-N	2.0	HDTRYLNUVZCQOY-LIZSDCNHSA-N	direct	637268747	14071.0	32.785156152	1.0	65.5703123039	0.131109239853	2.01	0.127427795418
25097017	637268747	6551.0	35.4329736338	0.393327719559	PZODEECXPHBZCU-OLLRPPRZSA-N	2.0	HDTRYLNUVZCQOY-LIZSDCNHSA-N	direct	637268747	14914.0	32.785156152	1.0	65.5703123039	0.131109239853	2.01	0.127427795418
25097021	637268747	12200.0	35.4329736338	0.393327719559	PZODEECXPHBZCU-OLLRPPRZSA-N	2.0	HDTRYLNUVZCQOY-LIZSDCNHSA-N	direct	637268747	6551.0	32.785156152	1.0	65.5703123039	0.131109239853	2.01	0.127427795418
25097023	637268747	12200.0	35.4329736338	0.393327719559	PZODEECXPHBZCU-OLLRPPRZSA-N	2.0	HDTRYLNUVZCQOY-LIZSDCNHSA-N	direct	637268747	14071.0	32.785156152	1.0	65.5703123039	0.131109239853	2.01	0.127427795418
25097024	637268747	12200.0	35.4329736338	0.393327719559	PZODEECXPHBZCU-OLLRPPRZSA-N	2.0	HDTRYLNUVZCQOY-LIZSDCNHSA-N	direct	637268747	14914.0	32.785156152	1.0	65.5703123039	0.131109239853	2.01	0.127427795418
25097028	637268747	14071.0	35.4329736338	0.393327719559	PZODEECXPHBZCU-OLLRPPRZSA-N	2.0	HDTRYLNUVZCQOY-LIZSDCNHSA-N	direct	637268747	6551.0	32.785156152	1.0	65.5703123039	0.131109239853	2.01	0.127427795418
25097029	637268747	14071.0	35.4329736338	0.393327719559	PZODEECXPHBZCU-OLLRPPRZSA-N	2.0	HDTRYLNUVZCQOY-LIZSDCNHSA-N	direct	637268747	12200.0	32.785156152	1.0	65.5703123039	0.131109239853	2.01	0.127427795418
25097031	637268747	14071.0	35.4329736338	0.393327719559	PZODEECXPHBZCU-OLLRPPRZSA-N	2.0	HDTRYLNUVZCQOY-LIZSDCNHSA-N	direct	637268747	14914.0	32.785156152	1.0	65.5703123039	0.131109239853	2.01	0.127427795418
7632769	637266131	2754.0	9.33161408331	0.359745333944	PZODEECXPHBZCU-OLLRPPRZSA-N	1.0	WQZGKKKJIJFFOK-SVZMEOIVSA-N	direct	637266131	447.0	78.9469215565	0.01	18.6632281666	0.179872666972	2.01	0.127416892149
7632770	637266131	2754.0	9.33161408331	0.359745333944	PZODEECXPHBZCU-OLLRPPRZSA-N	1.0	WQZGKKKJIJFFOK-SVZMEOIVSA-N	direct	637266131	3901.0	78.9469215565	0.01	18.6632281666	0.179872666972	2.01	0.127416892149
7632771	637266131	2754.0	9.33161408331	0.359745333944	PZODEECXPHBZCU-OLLRPPRZSA-N	1.0	WQZGKKKJIJFFOK-SVZMEOIVSA-N	direct	637266131	6648.0	78.9469215565	0.01	18.6632281666	0.179872666972	2.01	0.127416892149
7632787	637266131	5746.0	9.33161408331	0.359745333944	PZODEECXPHBZCU-OLLRPPRZSA-N	1.0	WQZGKKKJIJFFOK-SVZMEOIVSA-N	direct	637266131	447.0	78.9469215565	0.01	18.6632281666	0.179872666972	2.01	0.127416892149
7632788	637266131	5746.0	9.33161408331	0.359745333944	PZODEECXPHBZCU-OLLRPPRZSA-N	1.0	WQZGKKKJIJFFOK-SVZMEOIVSA-N	direct	637266131	3901.0	78.9469215565	0.01	18.6632281666	0.179872666972	2.01	0.127416892149
7632789	637266131	5746.0	9.33161408331	0.359745333944	PZODEECXPHBZCU-OLLRPPRZSA-N	1.0	WQZGKKKJIJFFOK-SVZMEOIVSA-N	direct	637266131	6648.0	78.9469215565	0.01	18.6632281666	0.179872666972	2.01	0.127416892149
7632958	637266131	5669.0	8.20134935455	0.409250667625	PZODEECXPHBZCU-OLLRPPRZSA-N	1.0	LKDRXBCSQODPBY-AMVSKUEXSA-N	direct	637266131	447.0	78.9469215565	0.01	16.4026987091	0.204625333813	2.01	0.127411227612
7632959	637266131	5669.0	8.20134935455	0.409250667625	PZODEECXPHBZCU-OLLRPPRZSA-N	1.0	LKDRXBCSQODPBY-AMVSKUEXSA-N	direct	637266131	3901.0	78.9469215565	0.01	16.4026987091	0.204625333813	2.01	0.127411227612
7632960	637266131	5669.0	8.20134935455	0.409250667625	PZODEECXPHBZCU-OLLRPPRZSA-N	1.0	LKDRXBCSQODPBY-AMVSKUEXSA-N	direct	637266131	6648.0	78.9469215565	0.01	16.4026987091	0.204625333813	2.01	0.127411227612
10857491	637269361	5669.0	24.8181564121	0.135081436622	PZODEECXPHBZCU-OLLRPPRZSA-N	1.0	LKDRXBCSQODPBY-AMVSKUEXSA-N	direct	637269361	14866.0	200.0	0.01	49.6363128241	0.067540718311	2.01	0.127373862925
51179568	640738171	3314.0	0.267606240177	0.125150449218	PZODEECXPHBZCU-OLLRPPRZSA-N	1.0	WQZGKKKJIJFFOK-GASJEMHNSA-N	direct	640738171	3778.0	0.327902142064	1.0	0.535212480354	0.062575224609	2.01	0.127341858908
51179569	640738171	3314.0	0.267606240177	0.125150449218	PZODEECXPHBZCU-OLLRPPRZSA-N	1.0	WQZGKKKJIJFFOK-GASJEMHNSA-N	direct	640738171	3967.0	0.327902142064	1.0	0.535212480354	0.062575224609	2.01	0.127341858908
51179570	640738171	3314.0	0.267606240177	0.125150449218	PZODEECXPHBZCU-OLLRPPRZSA-N	1.0	WQZGKKKJIJFFOK-GASJEMHNSA-N	direct	640738171	5059.0	0.327902142064	1.0	0.535212480354	0.062575224609	2.01	0.127341858908
51179571	640738171	3314.0	0.267606240177	0.125150449218	PZODEECXPHBZCU-OLLRPPRZSA-N	1.0	WQZGKKKJIJFFOK-GASJEMHNSA-N	direct	640738171	5269.0	0.327902142064	1.0	0.535212480354	0.062575224609	2.01	0.127341858908
51179572	640738171	3314.0	0.267606240177	0.125150449218	PZODEECXPHBZCU-OLLRPPRZSA-N	1.0	WQZGKKKJIJFFOK-GASJEMHNSA-N	direct	640738171	5435.0	0.327902142064	1.0	0.535212480354	0.062575224609	2.01	0.127341858908
51179573	640738171	3314.0	0.267606240177	0.125150449218	PZODEECXPHBZCU-OLLRPPRZSA-N	1.0	WQZGKKKJIJFFOK-GASJEMHNSA-N	direct	640738171	5708.0	0.327902142064	1.0	0.535212480354	0.062575224609	2.01	0.127341858908
51179574	640738171	3314.0	0.267606240177	0.125150449218	PZODEECXPHBZCU-OLLRPPRZSA-N	1.0	WQZGKKKJIJFFOK-GASJEMHNSA-N	direct	640738171	5743.0	0.327902142064	1.0	0.535212480354	0.062575224609	2.01	0.127341858908
7687813	637270527	402.0	35.7423214251	0.359745333944	PZODEECXPHBZCU-OLLRPPRZSA-N	2.0	AFNUZVCFKQUDBJ-ZZWDRFIYSA-N	direct	637270527	4116.0	41.1857524043	1.0	71.4846428503	0.119915111315	2.01	0.12733585196
7687816	637270527	402.0	35.7423214251	0.359745333944	PZODEECXPHBZCU-OLLRPPRZSA-N	2.0	AFNUZVCFKQUDBJ-ZZWDRFIYSA-N	direct	637270527	8360.0	39.2676062402	1.0	71.4846428503	0.119915111315	2.01	0.12733585196
7687817	637270527	402.0	35.7423214251	0.359745333944	PZODEECXPHBZCU-OLLRPPRZSA-N	2.0	AFNUZVCFKQUDBJ-ZZWDRFIYSA-N	direct	637270527	10160.0	39.2676062402	1.0	71.4846428503	0.119915111315	2.01	0.12733585196
46669046	637269717	2603.0	96.3726341434	0.135081436622	PZODEECXPHBZCU-OLLRPPRZSA-N	2.0	GUBGYTABKSRVRQ-PICCSMPSSA-N	direct	637269717	4391.0	95.1824346304	1.0	190.364869261	0.0450271455407	2.01	0.127333986797
46188243	637265183	2926.0	10.1290111862	0.330474151075	PZODEECXPHBZCU-OLLRPPRZSA-N	1.0	WQZGKKKJIJFFOK-GASJEMHNSA-N	direct	637265183	2714.0	28.3381873145	0.01	20.2580223725	0.165237075537	2.01	0.127325432371
10978324	637264292	3314.0	8.10513034325	0.412957066318	PZODEECXPHBZCU-OLLRPPRZSA-N	1.0	WQZGKKKJIJFFOK-GASJEMHNSA-N	direct	637264292	5427.0	37.2588484011	0.01	16.2102606865	0.206478533159	2.01	0.127322526935
51980496	637270288	9791.0	8.15428198203	0.410151318181	PZODEECXPHBZCU-OLLRPPRZSA-N	1.0	RFSUNEUAIZKAJO-ARQDHWQXSA-N	direct	637270288	1892.0	40.440093375	0.01	16.3085639641	0.20507565909	2.01	0.127297971252
51980497	637270288	9791.0	8.15428198203	0.410151318181	PZODEECXPHBZCU-OLLRPPRZSA-N	1.0	RFSUNEUAIZKAJO-ARQDHWQXSA-N	direct	637270288	5951.0	35.9788107009	0.01	16.3085639641	0.20507565909	2.01	0.127297971252
51980499	637270288	9791.0	8.15428198203	0.410151318181	PZODEECXPHBZCU-OLLRPPRZSA-N	1.0	RFSUNEUAIZKAJO-ARQDHWQXSA-N	direct	637270288	15980.0	35.5543957967	0.01	16.3085639641	0.20507565909	2.01	0.127297971252
9750331	637265842	3619.0	38.5734887386	0.332883043307	PZODEECXPHBZCU-OLLRPPRZSA-N	2.0	AFNUZVCFKQUDBJ-ZZWDRFIYSA-N	direct	637265842	4116.0	48.4190750243	1.0	77.1469774773	0.110961014436	2.01	0.12729207477
9750335	637265842	3619.0	38.5734887386	0.332883043307	PZODEECXPHBZCU-OLLRPPRZSA-N	2.0	AFNUZVCFKQUDBJ-ZZWDRFIYSA-N	direct	637265842	1785.0	44.8507808873	1.0	77.1469774773	0.110961014436	2.01	0.12729207477
9750337	637265842	3619.0	38.5734887386	0.332883043307	PZODEECXPHBZCU-OLLRPPRZSA-N	2.0	AFNUZVCFKQUDBJ-ZZWDRFIYSA-N	direct	637265842	1548.0	44.2006594505	1.0	77.1469774773	0.110961014436	2.01	0.12729207477
9750338	637265842	3619.0	38.5734887386	0.332883043307	PZODEECXPHBZCU-OLLRPPRZSA-N	2.0	AFNUZVCFKQUDBJ-ZZWDRFIYSA-N	direct	637265842	2379.0	44.2006594505	1.0	77.1469774773	0.110961014436	2.01	0.12729207477
9750339	637265842	3619.0	38.5734887386	0.332883043307	PZODEECXPHBZCU-OLLRPPRZSA-N	2.0	AFNUZVCFKQUDBJ-ZZWDRFIYSA-N	direct	637265842	5848.0	44.2006594505	1.0	77.1469774773	0.110961014436	2.01	0.12729207477
9750340	637265842	3619.0	38.5734887386	0.332883043307	PZODEECXPHBZCU-OLLRPPRZSA-N	2.0	AFNUZVCFKQUDBJ-ZZWDRFIYSA-N	direct	637265842	6557.0	44.2006594505	1.0	77.1469774773	0.110961014436	2.01	0.12729207477
9750341	637265842	3619.0	38.5734887386	0.332883043307	PZODEECXPHBZCU-OLLRPPRZSA-N	2.0	AFNUZVCFKQUDBJ-ZZWDRFIYSA-N	direct	637265842	7537.0	44.1106982975	1.0	77.1469774773	0.110961014436	2.01	0.12729207477
9750342	637265842	3619.0	38.5734887386	0.332883043307	PZODEECXPHBZCU-OLLRPPRZSA-N	2.0	AFNUZVCFKQUDBJ-ZZWDRFIYSA-N	direct	637265842	10453.0	44.1106982975	1.0	77.1469774773	0.110961014436	2.01	0.12729207477
9750343	637265842	3619.0	38.5734887386	0.332883043307	PZODEECXPHBZCU-OLLRPPRZSA-N	2.0	AFNUZVCFKQUDBJ-ZZWDRFIYSA-N	direct	637265842	2331.0	43.571865206	1.0	77.1469774773	0.110961014436	2.01	0.12729207477
9750344	637265842	3619.0	38.5734887386	0.332883043307	PZODEECXPHBZCU-OLLRPPRZSA-N	2.0	AFNUZVCFKQUDBJ-ZZWDRFIYSA-N	direct	637265842	4385.0	43.571865206	1.0	77.1469774773	0.110961014436	2.01	0.12729207477
9750345	637265842	3619.0	38.5734887386	0.332883043307	PZODEECXPHBZCU-OLLRPPRZSA-N	2.0	AFNUZVCFKQUDBJ-ZZWDRFIYSA-N	direct	637265842	12108.0	43.571865206	1.0	77.1469774773	0.110961014436	2.01	0.12729207477
9750346	637265842	3619.0	38.5734887386	0.332883043307	PZODEECXPHBZCU-OLLRPPRZSA-N	2.0	AFNUZVCFKQUDBJ-ZZWDRFIYSA-N	direct	637265842	13884.0	43.571865206	1.0	77.1469774773	0.110961014436	2.01	0.12729207477
9750347	637265842	3619.0	38.5734887386	0.332883043307	PZODEECXPHBZCU-OLLRPPRZSA-N	2.0	AFNUZVCFKQUDBJ-ZZWDRFIYSA-N	direct	637265842	189.0	43.0324520238	1.0	77.1469774773	0.110961014436	2.01	0.12729207477
9750348	637265842	3619.0	38.5734887386	0.332883043307	PZODEECXPHBZCU-OLLRPPRZSA-N	2.0	AFNUZVCFKQUDBJ-ZZWDRFIYSA-N	direct	637265842	1846.0	43.0324520238	1.0	77.1469774773	0.110961014436	2.01	0.12729207477
9750349	637265842	3619.0	38.5734887386	0.332883043307	PZODEECXPHBZCU-OLLRPPRZSA-N	2.0	AFNUZVCFKQUDBJ-ZZWDRFIYSA-N	direct	637265842	2046.0	43.0324520238	1.0	77.1469774773	0.110961014436	2.01	0.12729207477
9750377	637265842	16179.0	38.5734887386	0.332883043307	PZODEECXPHBZCU-OLLRPPRZSA-N	2.0	AFNUZVCFKQUDBJ-ZZWDRFIYSA-N	direct	637265842	4116.0	48.4190750243	1.0	77.1469774773	0.110961014436	2.01	0.12729207477
9750381	637265842	16179.0	38.5734887386	0.332883043307	PZODEECXPHBZCU-OLLRPPRZSA-N	2.0	AFNUZVCFKQUDBJ-ZZWDRFIYSA-N	direct	637265842	1785.0	44.8507808873	1.0	77.1469774773	0.110961014436	2.01	0.12729207477
9750383	637265842	16179.0	38.5734887386	0.332883043307	PZODEECXPHBZCU-OLLRPPRZSA-N	2.0	AFNUZVCFKQUDBJ-ZZWDRFIYSA-N	direct	637265842	1548.0	44.2006594505	1.0	77.1469774773	0.110961014436	2.01	0.12729207477
9750384	637265842	16179.0	38.5734887386	0.332883043307	PZODEECXPHBZCU-OLLRPPRZSA-N	2.0	AFNUZVCFKQUDBJ-ZZWDRFIYSA-N	direct	637265842	2379.0	44.2006594505	1.0	77.1469774773	0.110961014436	2.01	0.12729207477
9750385	637265842	16179.0	38.5734887386	0.332883043307	PZODEECXPHBZCU-OLLRPPRZSA-N	2.0	AFNUZVCFKQUDBJ-ZZWDRFIYSA-N	direct	637265842	5848.0	44.2006594505	1.0	77.1469774773	0.110961014436	2.01	0.12729207477
9750386	637265842	16179.0	38.5734887386	0.332883043307	PZODEECXPHBZCU-OLLRPPRZSA-N	2.0	AFNUZVCFKQUDBJ-ZZWDRFIYSA-N	direct	637265842	6557.0	44.2006594505	1.0	77.1469774773	0.110961014436	2.01	0.12729207477
9750387	637265842	16179.0	38.5734887386	0.332883043307	PZODEECXPHBZCU-OLLRPPRZSA-N	2.0	AFNUZVCFKQUDBJ-ZZWDRFIYSA-N	direct	637265842	7537.0	44.1106982975	1.0	77.1469774773	0.110961014436	2.01	0.12729207477
9750388	637265842	16179.0	38.5734887386	0.332883043307	PZODEECXPHBZCU-OLLRPPRZSA-N	2.0	AFNUZVCFKQUDBJ-ZZWDRFIYSA-N	direct	637265842	10453.0	44.1106982975	1.0	77.1469774773	0.110961014436	2.01	0.12729207477
9750389	637265842	16179.0	38.5734887386	0.332883043307	PZODEECXPHBZCU-OLLRPPRZSA-N	2.0	AFNUZVCFKQUDBJ-ZZWDRFIYSA-N	direct	637265842	2331.0	43.571865206	1.0	77.1469774773	0.110961014436	2.01	0.12729207477
9750390	637265842	16179.0	38.5734887386	0.332883043307	PZODEECXPHBZCU-OLLRPPRZSA-N	2.0	AFNUZVCFKQUDBJ-ZZWDRFIYSA-N	direct	637265842	4385.0	43.571865206	1.0	77.1469774773	0.110961014436	2.01	0.12729207477
9750391	637265842	16179.0	38.5734887386	0.332883043307	PZODEECXPHBZCU-OLLRPPRZSA-N	2.0	AFNUZVCFKQUDBJ-ZZWDRFIYSA-N	direct	637265842	12108.0	43.571865206	1.0	77.1469774773	0.110961014436	2.01	0.12729207477
9750392	637265842	16179.0	38.5734887386	0.332883043307	PZODEECXPHBZCU-OLLRPPRZSA-N	2.0	AFNUZVCFKQUDBJ-ZZWDRFIYSA-N	direct	637265842	13884.0	43.571865206	1.0	77.1469774773	0.110961014436	2.01	0.12729207477
9750393	637265842	16179.0	38.5734887386	0.332883043307	PZODEECXPHBZCU-OLLRPPRZSA-N	2.0	AFNUZVCFKQUDBJ-ZZWDRFIYSA-N	direct	637265842	189.0	43.0324520238	1.0	77.1469774773	0.110961014436	2.01	0.12729207477
9750394	637265842	16179.0	38.5734887386	0.332883043307	PZODEECXPHBZCU-OLLRPPRZSA-N	2.0	AFNUZVCFKQUDBJ-ZZWDRFIYSA-N	direct	637265842	1846.0	43.0324520238	1.0	77.1469774773	0.110961014436	2.01	0.12729207477
9750395	637265842	16179.0	38.5734887386	0.332883043307	PZODEECXPHBZCU-OLLRPPRZSA-N	2.0	AFNUZVCFKQUDBJ-ZZWDRFIYSA-N	direct	637265842	2046.0	43.0324520238	1.0	77.1469774773	0.110961014436	2.01	0.12729207477
31410986	637265169	14357.0	8.09420411963	0.412957066318	PZODEECXPHBZCU-OLLRPPRZSA-N	1.0	WQZGKKKJIJFFOK-PQMKYFCFSA-N	direct	637265169	1649.0	17.7011469236	0.01	16.1884082393	0.206478533159	2.01	0.12727959554
31410987	637265169	14357.0	8.09420411963	0.412957066318	PZODEECXPHBZCU-OLLRPPRZSA-N	1.0	WQZGKKKJIJFFOK-PQMKYFCFSA-N	direct	637265169	10988.0	17.7011469236	0.01	16.1884082393	0.206478533159	2.01	0.12727959554
54553269	637267745	3857.0	26.7055337738	0.125150449218	PZODEECXPHBZCU-OLLRPPRZSA-N	1.0	RFSUNEUAIZKAJO-VRPWFDPXSA-N	direct	637267745	943.0	55.8728952016	0.01	53.4110675477	0.062575224609	2.01	0.127276270786
9751711	637265842	3619.0	38.5734887386	0.332642231753	PZODEECXPHBZCU-OLLRPPRZSA-N	2.0	AFNUZVCFKQUDBJ-ZZWDRFIYSA-N	direct	637265842	4116.0	48.4190750243	1.0	77.1469774773	0.110880743918	2.01	0.127269047372
9751715	637265842	3619.0	38.5734887386	0.332642231753	PZODEECXPHBZCU-OLLRPPRZSA-N	2.0	AFNUZVCFKQUDBJ-ZZWDRFIYSA-N	direct	637265842	1785.0	44.8507808873	1.0	77.1469774773	0.110880743918	2.01	0.127269047372
9751717	637265842	3619.0	38.5734887386	0.332642231753	PZODEECXPHBZCU-OLLRPPRZSA-N	2.0	AFNUZVCFKQUDBJ-ZZWDRFIYSA-N	direct	637265842	1548.0	44.2006594505	1.0	77.1469774773	0.110880743918	2.01	0.127269047372
9751718	637265842	3619.0	38.5734887386	0.332642231753	PZODEECXPHBZCU-OLLRPPRZSA-N	2.0	AFNUZVCFKQUDBJ-ZZWDRFIYSA-N	direct	637265842	2379.0	44.2006594505	1.0	77.1469774773	0.110880743918	2.01	0.127269047372
9751719	637265842	3619.0	38.5734887386	0.332642231753	PZODEECXPHBZCU-OLLRPPRZSA-N	2.0	AFNUZVCFKQUDBJ-ZZWDRFIYSA-N	direct	637265842	5848.0	44.2006594505	1.0	77.1469774773	0.110880743918	2.01	0.127269047372
9751720	637265842	3619.0	38.5734887386	0.332642231753	PZODEECXPHBZCU-OLLRPPRZSA-N	2.0	AFNUZVCFKQUDBJ-ZZWDRFIYSA-N	direct	637265842	6557.0	44.2006594505	1.0	77.1469774773	0.110880743918	2.01	0.127269047372
9751721	637265842	3619.0	38.5734887386	0.332642231753	PZODEECXPHBZCU-OLLRPPRZSA-N	2.0	AFNUZVCFKQUDBJ-ZZWDRFIYSA-N	direct	637265842	7537.0	44.1106982975	1.0	77.1469774773	0.110880743918	2.01	0.127269047372
9751722	637265842	3619.0	38.5734887386	0.332642231753	PZODEECXPHBZCU-OLLRPPRZSA-N	2.0	AFNUZVCFKQUDBJ-ZZWDRFIYSA-N	direct	637265842	10453.0	44.1106982975	1.0	77.1469774773	0.110880743918	2.01	0.127269047372
9751723	637265842	3619.0	38.5734887386	0.332642231753	PZODEECXPHBZCU-OLLRPPRZSA-N	2.0	AFNUZVCFKQUDBJ-ZZWDRFIYSA-N	direct	637265842	2331.0	43.571865206	1.0	77.1469774773	0.110880743918	2.01	0.127269047372
9751724	637265842	3619.0	38.5734887386	0.332642231753	PZODEECXPHBZCU-OLLRPPRZSA-N	2.0	AFNUZVCFKQUDBJ-ZZWDRFIYSA-N	direct	637265842	4385.0	43.571865206	1.0	77.1469774773	0.110880743918	2.01	0.127269047372
9751725	637265842	3619.0	38.5734887386	0.332642231753	PZODEECXPHBZCU-OLLRPPRZSA-N	2.0	AFNUZVCFKQUDBJ-ZZWDRFIYSA-N	direct	637265842	12108.0	43.571865206	1.0	77.1469774773	0.110880743918	2.01	0.127269047372
9751726	637265842	3619.0	38.5734887386	0.332642231753	PZODEECXPHBZCU-OLLRPPRZSA-N	2.0	AFNUZVCFKQUDBJ-ZZWDRFIYSA-N	direct	637265842	13884.0	43.571865206	1.0	77.1469774773	0.110880743918	2.01	0.127269047372
9751727	637265842	3619.0	38.5734887386	0.332642231753	PZODEECXPHBZCU-OLLRPPRZSA-N	2.0	AFNUZVCFKQUDBJ-ZZWDRFIYSA-N	direct	637265842	189.0	43.0324520238	1.0	77.1469774773	0.110880743918	2.01	0.127269047372
9751728	637265842	3619.0	38.5734887386	0.332642231753	PZODEECXPHBZCU-OLLRPPRZSA-N	2.0	AFNUZVCFKQUDBJ-ZZWDRFIYSA-N	direct	637265842	1846.0	43.0324520238	1.0	77.1469774773	0.110880743918	2.01	0.127269047372
9751729	637265842	3619.0	38.5734887386	0.332642231753	PZODEECXPHBZCU-OLLRPPRZSA-N	2.0	AFNUZVCFKQUDBJ-ZZWDRFIYSA-N	direct	637265842	2046.0	43.0324520238	1.0	77.1469774773	0.110880743918	2.01	0.127269047372
9751757	637265842	16179.0	38.5734887386	0.332642231753	PZODEECXPHBZCU-OLLRPPRZSA-N	2.0	AFNUZVCFKQUDBJ-ZZWDRFIYSA-N	direct	637265842	4116.0	48.4190750243	1.0	77.1469774773	0.110880743918	2.01	0.127269047372
9751761	637265842	16179.0	38.5734887386	0.332642231753	PZODEECXPHBZCU-OLLRPPRZSA-N	2.0	AFNUZVCFKQUDBJ-ZZWDRFIYSA-N	direct	637265842	1785.0	44.8507808873	1.0	77.1469774773	0.110880743918	2.01	0.127269047372
9751763	637265842	16179.0	38.5734887386	0.332642231753	PZODEECXPHBZCU-OLLRPPRZSA-N	2.0	AFNUZVCFKQUDBJ-ZZWDRFIYSA-N	direct	637265842	1548.0	44.2006594505	1.0	77.1469774773	0.110880743918	2.01	0.127269047372
9751764	637265842	16179.0	38.5734887386	0.332642231753	PZODEECXPHBZCU-OLLRPPRZSA-N	2.0	AFNUZVCFKQUDBJ-ZZWDRFIYSA-N	direct	637265842	2379.0	44.2006594505	1.0	77.1469774773	0.110880743918	2.01	0.127269047372
9751765	637265842	16179.0	38.5734887386	0.332642231753	PZODEECXPHBZCU-OLLRPPRZSA-N	2.0	AFNUZVCFKQUDBJ-ZZWDRFIYSA-N	direct	637265842	5848.0	44.2006594505	1.0	77.1469774773	0.110880743918	2.01	0.127269047372
9751766	637265842	16179.0	38.5734887386	0.332642231753	PZODEECXPHBZCU-OLLRPPRZSA-N	2.0	AFNUZVCFKQUDBJ-ZZWDRFIYSA-N	direct	637265842	6557.0	44.2006594505	1.0	77.1469774773	0.110880743918	2.01	0.127269047372
9751767	637265842	16179.0	38.5734887386	0.332642231753	PZODEECXPHBZCU-OLLRPPRZSA-N	2.0	AFNUZVCFKQUDBJ-ZZWDRFIYSA-N	direct	637265842	7537.0	44.1106982975	1.0	77.1469774773	0.110880743918	2.01	0.127269047372
9751768	637265842	16179.0	38.5734887386	0.332642231753	PZODEECXPHBZCU-OLLRPPRZSA-N	2.0	AFNUZVCFKQUDBJ-ZZWDRFIYSA-N	direct	637265842	10453.0	44.1106982975	1.0	77.1469774773	0.110880743918	2.01	0.127269047372
9751769	637265842	16179.0	38.5734887386	0.332642231753	PZODEECXPHBZCU-OLLRPPRZSA-N	2.0	AFNUZVCFKQUDBJ-ZZWDRFIYSA-N	direct	637265842	2331.0	43.571865206	1.0	77.1469774773	0.110880743918	2.01	0.127269047372
9751770	637265842	16179.0	38.5734887386	0.332642231753	PZODEECXPHBZCU-OLLRPPRZSA-N	2.0	AFNUZVCFKQUDBJ-ZZWDRFIYSA-N	direct	637265842	4385.0	43.571865206	1.0	77.1469774773	0.110880743918	2.01	0.127269047372
9751771	637265842	16179.0	38.5734887386	0.332642231753	PZODEECXPHBZCU-OLLRPPRZSA-N	2.0	AFNUZVCFKQUDBJ-ZZWDRFIYSA-N	direct	637265842	12108.0	43.571865206	1.0	77.1469774773	0.110880743918	2.01	0.127269047372
9751772	637265842	16179.0	38.5734887386	0.332642231753	PZODEECXPHBZCU-OLLRPPRZSA-N	2.0	AFNUZVCFKQUDBJ-ZZWDRFIYSA-N	direct	637265842	13884.0	43.571865206	1.0	77.1469774773	0.110880743918	2.01	0.127269047372
9751773	637265842	16179.0	38.5734887386	0.332642231753	PZODEECXPHBZCU-OLLRPPRZSA-N	2.0	AFNUZVCFKQUDBJ-ZZWDRFIYSA-N	direct	637265842	189.0	43.0324520238	1.0	77.1469774773	0.110880743918	2.01	0.127269047372
9751774	637265842	16179.0	38.5734887386	0.332642231753	PZODEECXPHBZCU-OLLRPPRZSA-N	2.0	AFNUZVCFKQUDBJ-ZZWDRFIYSA-N	direct	637265842	1846.0	43.0324520238	1.0	77.1469774773	0.110880743918	2.01	0.127269047372
9751775	637265842	16179.0	38.5734887386	0.332642231753	PZODEECXPHBZCU-OLLRPPRZSA-N	2.0	AFNUZVCFKQUDBJ-ZZWDRFIYSA-N	direct	637265842	2046.0	43.0324520238	1.0	77.1469774773	0.110880743918	2.01	0.127269047372
11125797	637271537	5669.0	24.7121982701	0.135081436622	PZODEECXPHBZCU-OLLRPPRZSA-N	1.0	LKDRXBCSQODPBY-AMVSKUEXSA-N	direct	637271537	8360.0	85.5316526696	0.01	49.4243965401	0.067540718311	2.01	0.127237692862
11125798	637271537	5669.0	24.7121982701	0.135081436622	PZODEECXPHBZCU-OLLRPPRZSA-N	1.0	LKDRXBCSQODPBY-AMVSKUEXSA-N	direct	637271537	10160.0	85.5316526696	0.01	49.4243965401	0.067540718311	2.01	0.127237692862
51980432	637270288	9791.0	8.15428198203	0.409250667625	PZODEECXPHBZCU-OLLRPPRZSA-N	1.0	RFSUNEUAIZKAJO-ARQDHWQXSA-N	direct	637270288	1892.0	40.440093375	0.01	16.3085639641	0.204625333813	2.01	0.127228030284
51980433	637270288	9791.0	8.15428198203	0.409250667625	PZODEECXPHBZCU-OLLRPPRZSA-N	1.0	RFSUNEUAIZKAJO-ARQDHWQXSA-N	direct	637270288	5951.0	35.9788107009	0.01	16.3085639641	0.204625333813	2.01	0.127228030284
51980435	637270288	9791.0	8.15428198203	0.409250667625	PZODEECXPHBZCU-OLLRPPRZSA-N	1.0	RFSUNEUAIZKAJO-ARQDHWQXSA-N	direct	637270288	15980.0	35.5543957967	0.01	16.3085639641	0.204625333813	2.01	0.127228030284
7687758	637270527	3619.0	36.3018994544	0.352661008437	PZODEECXPHBZCU-OLLRPPRZSA-N	2.0	AFNUZVCFKQUDBJ-ZZWDRFIYSA-N	direct	637270527	4116.0	41.1857524043	1.0	72.6037989088	0.117553669479	2.01	0.127197306705
7687761	637270527	3619.0	36.3018994544	0.352661008437	PZODEECXPHBZCU-OLLRPPRZSA-N	2.0	AFNUZVCFKQUDBJ-ZZWDRFIYSA-N	direct	637270527	8360.0	39.2676062402	1.0	72.6037989088	0.117553669479	2.01	0.127197306705
7687762	637270527	3619.0	36.3018994544	0.352661008437	PZODEECXPHBZCU-OLLRPPRZSA-N	2.0	AFNUZVCFKQUDBJ-ZZWDRFIYSA-N	direct	637270527	10160.0	39.2676062402	1.0	72.6037989088	0.117553669479	2.01	0.127197306705
7687763	637270527	16179.0	36.3018994544	0.352661008437	PZODEECXPHBZCU-OLLRPPRZSA-N	2.0	AFNUZVCFKQUDBJ-ZZWDRFIYSA-N	direct	637270527	4116.0	41.1857524043	1.0	72.6037989088	0.117553669479	2.01	0.127197306705
7687766	637270527	16179.0	36.3018994544	0.352661008437	PZODEECXPHBZCU-OLLRPPRZSA-N	2.0	AFNUZVCFKQUDBJ-ZZWDRFIYSA-N	direct	637270527	8360.0	39.2676062402	1.0	72.6037989088	0.117553669479	2.01	0.127197306705
7687767	637270527	16179.0	36.3018994544	0.352661008437	PZODEECXPHBZCU-OLLRPPRZSA-N	2.0	AFNUZVCFKQUDBJ-ZZWDRFIYSA-N	direct	637270527	10160.0	39.2676062402	1.0	72.6037989088	0.117553669479	2.01	0.127197306705
46187550	637265183	12402.0	11.3362990746	0.293729696295	PZODEECXPHBZCU-OLLRPPRZSA-N	1.0	RFSUNEUAIZKAJO-ARQDHWQXSA-N	direct	637265183	2714.0	28.3381873145	0.01	22.6725981492	0.146864848148	2.01	0.127158035813
46237867	637264780	15137.0	7.58169870868	0.43914098776	PZODEECXPHBZCU-OLLRPPRZSA-N	1.0	RFSUNEUAIZKAJO-VRPWFDPXSA-N	direct	637264780	14753.0	20.4934949676	0.01	15.1633974174	0.21957049388	2.01	0.127154474418
46237868	637264780	15137.0	7.58169870868	0.43914098776	PZODEECXPHBZCU-OLLRPPRZSA-N	1.0	RFSUNEUAIZKAJO-VRPWFDPXSA-N	direct	637264780	6403.0	19.3251388593	0.01	15.1633974174	0.21957049388	2.01	0.127154474418
39851284	637271633	1157.0	11.334419009	0.293729696295	PZODEECXPHBZCU-OLLRPPRZSA-N	1.0	WQZGKKKJIJFFOK-GASJEMHNSA-N	direct	637271633	2684.0	60.5934598196	0.01	22.668838018	0.146864848148	2.01	0.127152763363
39851285	637271633	1157.0	11.334419009	0.293729696295	PZODEECXPHBZCU-OLLRPPRZSA-N	1.0	WQZGKKKJIJFFOK-GASJEMHNSA-N	direct	637271633	638.0	52.4907974777	0.01	22.668838018	0.146864848148	2.01	0.127152763363
39851290	637271633	2964.0	11.334419009	0.293729696295	PZODEECXPHBZCU-OLLRPPRZSA-N	1.0	WQZGKKKJIJFFOK-GASJEMHNSA-N	direct	637271633	2684.0	60.5934598196	0.01	22.668838018	0.146864848148	2.01	0.127152763363
39851291	637271633	2964.0	11.334419009	0.293729696295	PZODEECXPHBZCU-OLLRPPRZSA-N	1.0	WQZGKKKJIJFFOK-GASJEMHNSA-N	direct	637271633	638.0	52.4907974777	0.01	22.668838018	0.146864848148	2.01	0.127152763363
7218874	637264744	2754.0	22.251811973	0.149575394795	PZODEECXPHBZCU-OLLRPPRZSA-N	1.0	WQZGKKKJIJFFOK-SVZMEOIVSA-N	direct	637264744	4116.0	31.507239611	0.01	44.503623946	0.0747876973975	2.01	0.127143864591
7218875	637264744	2754.0	22.251811973	0.149575394795	PZODEECXPHBZCU-OLLRPPRZSA-N	1.0	WQZGKKKJIJFFOK-SVZMEOIVSA-N	direct	637264744	1846.0	30.6655462488	0.01	44.503623946	0.0747876973975	2.01	0.127143864591
7218876	637264744	2754.0	22.251811973	0.149575394795	PZODEECXPHBZCU-OLLRPPRZSA-N	1.0	WQZGKKKJIJFFOK-SVZMEOIVSA-N	direct	637264744	2046.0	30.6655462488	0.01	44.503623946	0.0747876973975	2.01	0.127143864591
7218877	637264744	2754.0	22.251811973	0.149575394795	PZODEECXPHBZCU-OLLRPPRZSA-N	1.0	WQZGKKKJIJFFOK-SVZMEOIVSA-N	direct	637264744	2950.0	30.6655462488	0.01	44.503623946	0.0747876973975	2.01	0.127143864591
7218878	637264744	2754.0	22.251811973	0.149575394795	PZODEECXPHBZCU-OLLRPPRZSA-N	1.0	WQZGKKKJIJFFOK-SVZMEOIVSA-N	direct	637264744	3536.0	30.6655462488	0.01	44.503623946	0.0747876973975	2.01	0.127143864591
7218879	637264744	2754.0	22.251811973	0.149575394795	PZODEECXPHBZCU-OLLRPPRZSA-N	1.0	WQZGKKKJIJFFOK-SVZMEOIVSA-N	direct	637264744	4197.0	30.6655462488	0.01	44.503623946	0.0747876973975	2.01	0.127143864591
7218880	637264744	2754.0	22.251811973	0.149575394795	PZODEECXPHBZCU-OLLRPPRZSA-N	1.0	WQZGKKKJIJFFOK-SVZMEOIVSA-N	direct	637264744	4708.0	30.6655462488	0.01	44.503623946	0.0747876973975	2.01	0.127143864591
7218881	637264744	2754.0	22.251811973	0.149575394795	PZODEECXPHBZCU-OLLRPPRZSA-N	1.0	WQZGKKKJIJFFOK-SVZMEOIVSA-N	direct	637264744	5039.0	30.6655462488	0.01	44.503623946	0.0747876973975	2.01	0.127143864591
7218903	637264744	2754.0	22.251811973	0.149575394795	PZODEECXPHBZCU-OLLRPPRZSA-N	1.0	WQZGKKKJIJFFOK-SVZMEOIVSA-N	direct	637264744	1157.0	30.1732774798	0.01	44.503623946	0.0747876973975	2.01	0.127143864591
7218904	637264744	2754.0	22.251811973	0.149575394795	PZODEECXPHBZCU-OLLRPPRZSA-N	1.0	WQZGKKKJIJFFOK-SVZMEOIVSA-N	direct	637264744	2964.0	30.1732774798	0.01	44.503623946	0.0747876973975	2.01	0.127143864591
7218914	637264744	5746.0	22.251811973	0.149575394795	PZODEECXPHBZCU-OLLRPPRZSA-N	1.0	WQZGKKKJIJFFOK-SVZMEOIVSA-N	direct	637264744	4116.0	31.507239611	0.01	44.503623946	0.0747876973975	2.01	0.127143864591
7218915	637264744	5746.0	22.251811973	0.149575394795	PZODEECXPHBZCU-OLLRPPRZSA-N	1.0	WQZGKKKJIJFFOK-SVZMEOIVSA-N	direct	637264744	1846.0	30.6655462488	0.01	44.503623946	0.0747876973975	2.01	0.127143864591
7218916	637264744	5746.0	22.251811973	0.149575394795	PZODEECXPHBZCU-OLLRPPRZSA-N	1.0	WQZGKKKJIJFFOK-SVZMEOIVSA-N	direct	637264744	2046.0	30.6655462488	0.01	44.503623946	0.0747876973975	2.01	0.127143864591
7218917	637264744	5746.0	22.251811973	0.149575394795	PZODEECXPHBZCU-OLLRPPRZSA-N	1.0	WQZGKKKJIJFFOK-SVZMEOIVSA-N	direct	637264744	2950.0	30.6655462488	0.01	44.503623946	0.0747876973975	2.01	0.127143864591
7218918	637264744	5746.0	22.251811973	0.149575394795	PZODEECXPHBZCU-OLLRPPRZSA-N	1.0	WQZGKKKJIJFFOK-SVZMEOIVSA-N	direct	637264744	3536.0	30.6655462488	0.01	44.503623946	0.0747876973975	2.01	0.127143864591
7218919	637264744	5746.0	22.251811973	0.149575394795	PZODEECXPHBZCU-OLLRPPRZSA-N	1.0	WQZGKKKJIJFFOK-SVZMEOIVSA-N	direct	637264744	4197.0	30.6655462488	0.01	44.503623946	0.0747876973975	2.01	0.127143864591
7218920	637264744	5746.0	22.251811973	0.149575394795	PZODEECXPHBZCU-OLLRPPRZSA-N	1.0	WQZGKKKJIJFFOK-SVZMEOIVSA-N	direct	637264744	4708.0	30.6655462488	0.01	44.503623946	0.0747876973975	2.01	0.127143864591
7218921	637264744	5746.0	22.251811973	0.149575394795	PZODEECXPHBZCU-OLLRPPRZSA-N	1.0	WQZGKKKJIJFFOK-SVZMEOIVSA-N	direct	637264744	5039.0	30.6655462488	0.01	44.503623946	0.0747876973975	2.01	0.127143864591
7218943	637264744	5746.0	22.251811973	0.149575394795	PZODEECXPHBZCU-OLLRPPRZSA-N	1.0	WQZGKKKJIJFFOK-SVZMEOIVSA-N	direct	637264744	1157.0	30.1732774798	0.01	44.503623946	0.0747876973975	2.01	0.127143864591
7218944	637264744	5746.0	22.251811973	0.149575394795	PZODEECXPHBZCU-OLLRPPRZSA-N	1.0	WQZGKKKJIJFFOK-SVZMEOIVSA-N	direct	637264744	2964.0	30.1732774798	0.01	44.503623946	0.0747876973975	2.01	0.127143864591
7632670	637266131	5669.0	8.20134935455	0.405441216512	PZODEECXPHBZCU-OLLRPPRZSA-N	1.0	LKDRXBCSQODPBY-AMVSKUEXSA-N	direct	637266131	447.0	78.9469215565	0.01	16.4026987091	0.202720608256	2.01	0.12711368971
7632671	637266131	5669.0	8.20134935455	0.405441216512	PZODEECXPHBZCU-OLLRPPRZSA-N	1.0	LKDRXBCSQODPBY-AMVSKUEXSA-N	direct	637266131	3901.0	78.9469215565	0.01	16.4026987091	0.202720608256	2.01	0.12711368971
7632672	637266131	5669.0	8.20134935455	0.405441216512	PZODEECXPHBZCU-OLLRPPRZSA-N	1.0	LKDRXBCSQODPBY-AMVSKUEXSA-N	direct	637266131	6648.0	78.9469215565	0.01	16.4026987091	0.202720608256	2.01	0.12711368971
25951776	637269718	7344.0	22.2276782933	0.149575394795	PZODEECXPHBZCU-OLLRPPRZSA-N	1.0	WQZGKKKJIJFFOK-GASJEMHNSA-N	direct	637269718	2192.0	200.0	0.01	44.4553565866	0.0747876973975	2.01	0.12710937641
25951777	637269718	9486.0	22.2276782933	0.149575394795	PZODEECXPHBZCU-OLLRPPRZSA-N	1.0	WQZGKKKJIJFFOK-GASJEMHNSA-N	direct	637269718	2192.0	200.0	0.01	44.4553565866	0.0747876973975	2.01	0.12710937641
25951778	637269718	10627.0	22.2276782933	0.149575394795	PZODEECXPHBZCU-OLLRPPRZSA-N	1.0	WQZGKKKJIJFFOK-GASJEMHNSA-N	direct	637269718	2192.0	200.0	0.01	44.4553565866	0.0747876973975	2.01	0.12710937641
25951779	637269718	11310.0	22.2276782933	0.149575394795	PZODEECXPHBZCU-OLLRPPRZSA-N	1.0	WQZGKKKJIJFFOK-GASJEMHNSA-N	direct	637269718	2192.0	200.0	0.01	44.4553565866	0.0747876973975	2.01	0.12710937641
25951783	637269718	15435.0	22.2276782933	0.149575394795	PZODEECXPHBZCU-OLLRPPRZSA-N	1.0	WQZGKKKJIJFFOK-GASJEMHNSA-N	direct	637269718	2192.0	200.0	0.01	44.4553565866	0.0747876973975	2.01	0.12710937641
10978258	637264292	3314.0	8.10513034325	0.410151318181	PZODEECXPHBZCU-OLLRPPRZSA-N	1.0	WQZGKKKJIJFFOK-GASJEMHNSA-N	direct	637264292	5427.0	37.2588484011	0.01	16.2102606865	0.20507565909	2.01	0.127105707331
20634221	637270880	1620.0	19.1830961606	0.352661008437	PZODEECXPHBZCU-OLLRPPRZSA-N	2.0	HDTRYLNUVZCQOY-LIZSDCNHSA-N	direct	637270880	1620.0	18.0920514784	2.0	36.1841029568	0.117553669479	2.01	0.127093994864
50378179	637268560	5488.0	15.2839966564	0.43914098776	PZODEECXPHBZCU-OLLRPPRZSA-N	2.0	HDTRYLNUVZCQOY-LIZSDCNHSA-N	direct	637268560	5488.0	14.5272435507	2.0	29.0544871014	0.146380329253	2.01	0.127089746621
53089116	637268206	14743.0	9.97881070093	0.332883043307	PZODEECXPHBZCU-OLLRPPRZSA-N	1.0	WQZGKKKJIJFFOK-GASJEMHNSA-N	direct	637268206	13107.0	17.1487416513	0.01	19.9576214019	0.166441521653	2.01	0.127081296633
53089118	637268206	14743.0	9.97881070093	0.332883043307	PZODEECXPHBZCU-OLLRPPRZSA-N	1.0	WQZGKKKJIJFFOK-GASJEMHNSA-N	direct	637268206	15110.0	17.1487416513	0.01	19.9576214019	0.166441521653	2.01	0.127081296633
53089119	637268206	14743.0	9.97881070093	0.332883043307	PZODEECXPHBZCU-OLLRPPRZSA-N	1.0	WQZGKKKJIJFFOK-GASJEMHNSA-N	direct	637268206	15763.0	17.1487416513	0.01	19.9576214019	0.166441521653	2.01	0.127081296633
31410968	637265169	14357.0	8.09420411963	0.410151318181	PZODEECXPHBZCU-OLLRPPRZSA-N	1.0	WQZGKKKJIJFFOK-PQMKYFCFSA-N	direct	637265169	1649.0	17.7011469236	0.01	16.1884082393	0.20507565909	2.01	0.127062849045
31410969	637265169	14357.0	8.09420411963	0.410151318181	PZODEECXPHBZCU-OLLRPPRZSA-N	1.0	WQZGKKKJIJFFOK-PQMKYFCFSA-N	direct	637265169	10988.0	17.7011469236	0.01	16.1884082393	0.20507565909	2.01	0.127062849045
9754011	637265842	3619.0	38.5734887386	0.330474151075	PZODEECXPHBZCU-OLLRPPRZSA-N	2.0	AFNUZVCFKQUDBJ-ZZWDRFIYSA-N	direct	637265842	4116.0	48.4190750243	1.0	77.1469774773	0.110158050358	2.01	0.127061161445
9754015	637265842	3619.0	38.5734887386	0.330474151075	PZODEECXPHBZCU-OLLRPPRZSA-N	2.0	AFNUZVCFKQUDBJ-ZZWDRFIYSA-N	direct	637265842	1785.0	44.8507808873	1.0	77.1469774773	0.110158050358	2.01	0.127061161445
9754017	637265842	3619.0	38.5734887386	0.330474151075	PZODEECXPHBZCU-OLLRPPRZSA-N	2.0	AFNUZVCFKQUDBJ-ZZWDRFIYSA-N	direct	637265842	1548.0	44.2006594505	1.0	77.1469774773	0.110158050358	2.01	0.127061161445
9754018	637265842	3619.0	38.5734887386	0.330474151075	PZODEECXPHBZCU-OLLRPPRZSA-N	2.0	AFNUZVCFKQUDBJ-ZZWDRFIYSA-N	direct	637265842	2379.0	44.2006594505	1.0	77.1469774773	0.110158050358	2.01	0.127061161445
9754019	637265842	3619.0	38.5734887386	0.330474151075	PZODEECXPHBZCU-OLLRPPRZSA-N	2.0	AFNUZVCFKQUDBJ-ZZWDRFIYSA-N	direct	637265842	5848.0	44.2006594505	1.0	77.1469774773	0.110158050358	2.01	0.127061161445
9754020	637265842	3619.0	38.5734887386	0.330474151075	PZODEECXPHBZCU-OLLRPPRZSA-N	2.0	AFNUZVCFKQUDBJ-ZZWDRFIYSA-N	direct	637265842	6557.0	44.2006594505	1.0	77.1469774773	0.110158050358	2.01	0.127061161445
9754021	637265842	3619.0	38.5734887386	0.330474151075	PZODEECXPHBZCU-OLLRPPRZSA-N	2.0	AFNUZVCFKQUDBJ-ZZWDRFIYSA-N	direct	637265842	7537.0	44.1106982975	1.0	77.1469774773	0.110158050358	2.01	0.127061161445
9754022	637265842	3619.0	38.5734887386	0.330474151075	PZODEECXPHBZCU-OLLRPPRZSA-N	2.0	AFNUZVCFKQUDBJ-ZZWDRFIYSA-N	direct	637265842	10453.0	44.1106982975	1.0	77.1469774773	0.110158050358	2.01	0.127061161445
9754023	637265842	3619.0	38.5734887386	0.330474151075	PZODEECXPHBZCU-OLLRPPRZSA-N	2.0	AFNUZVCFKQUDBJ-ZZWDRFIYSA-N	direct	637265842	2331.0	43.571865206	1.0	77.1469774773	0.110158050358	2.01	0.127061161445
9754024	637265842	3619.0	38.5734887386	0.330474151075	PZODEECXPHBZCU-OLLRPPRZSA-N	2.0	AFNUZVCFKQUDBJ-ZZWDRFIYSA-N	direct	637265842	4385.0	43.571865206	1.0	77.1469774773	0.110158050358	2.01	0.127061161445
9754025	637265842	3619.0	38.5734887386	0.330474151075	PZODEECXPHBZCU-OLLRPPRZSA-N	2.0	AFNUZVCFKQUDBJ-ZZWDRFIYSA-N	direct	637265842	12108.0	43.571865206	1.0	77.1469774773	0.110158050358	2.01	0.127061161445
9754026	637265842	3619.0	38.5734887386	0.330474151075	PZODEECXPHBZCU-OLLRPPRZSA-N	2.0	AFNUZVCFKQUDBJ-ZZWDRFIYSA-N	direct	637265842	13884.0	43.571865206	1.0	77.1469774773	0.110158050358	2.01	0.127061161445
9754027	637265842	3619.0	38.5734887386	0.330474151075	PZODEECXPHBZCU-OLLRPPRZSA-N	2.0	AFNUZVCFKQUDBJ-ZZWDRFIYSA-N	direct	637265842	189.0	43.0324520238	1.0	77.1469774773	0.110158050358	2.01	0.127061161445
9754028	637265842	3619.0	38.5734887386	0.330474151075	PZODEECXPHBZCU-OLLRPPRZSA-N	2.0	AFNUZVCFKQUDBJ-ZZWDRFIYSA-N	direct	637265842	1846.0	43.0324520238	1.0	77.1469774773	0.110158050358	2.01	0.127061161445
9754029	637265842	3619.0	38.5734887386	0.330474151075	PZODEECXPHBZCU-OLLRPPRZSA-N	2.0	AFNUZVCFKQUDBJ-ZZWDRFIYSA-N	direct	637265842	2046.0	43.0324520238	1.0	77.1469774773	0.110158050358	2.01	0.127061161445
9754057	637265842	16179.0	38.5734887386	0.330474151075	PZODEECXPHBZCU-OLLRPPRZSA-N	2.0	AFNUZVCFKQUDBJ-ZZWDRFIYSA-N	direct	637265842	4116.0	48.4190750243	1.0	77.1469774773	0.110158050358	2.01	0.127061161445
9754061	637265842	16179.0	38.5734887386	0.330474151075	PZODEECXPHBZCU-OLLRPPRZSA-N	2.0	AFNUZVCFKQUDBJ-ZZWDRFIYSA-N	direct	637265842	1785.0	44.8507808873	1.0	77.1469774773	0.110158050358	2.01	0.127061161445
9754063	637265842	16179.0	38.5734887386	0.330474151075	PZODEECXPHBZCU-OLLRPPRZSA-N	2.0	AFNUZVCFKQUDBJ-ZZWDRFIYSA-N	direct	637265842	1548.0	44.2006594505	1.0	77.1469774773	0.110158050358	2.01	0.127061161445
9754064	637265842	16179.0	38.5734887386	0.330474151075	PZODEECXPHBZCU-OLLRPPRZSA-N	2.0	AFNUZVCFKQUDBJ-ZZWDRFIYSA-N	direct	637265842	2379.0	44.2006594505	1.0	77.1469774773	0.110158050358	2.01	0.127061161445
9754065	637265842	16179.0	38.5734887386	0.330474151075	PZODEECXPHBZCU-OLLRPPRZSA-N	2.0	AFNUZVCFKQUDBJ-ZZWDRFIYSA-N	direct	637265842	5848.0	44.2006594505	1.0	77.1469774773	0.110158050358	2.01	0.127061161445
9754066	637265842	16179.0	38.5734887386	0.330474151075	PZODEECXPHBZCU-OLLRPPRZSA-N	2.0	AFNUZVCFKQUDBJ-ZZWDRFIYSA-N	direct	637265842	6557.0	44.2006594505	1.0	77.1469774773	0.110158050358	2.01	0.127061161445
9754067	637265842	16179.0	38.5734887386	0.330474151075	PZODEECXPHBZCU-OLLRPPRZSA-N	2.0	AFNUZVCFKQUDBJ-ZZWDRFIYSA-N	direct	637265842	7537.0	44.1106982975	1.0	77.1469774773	0.110158050358	2.01	0.127061161445
9754068	637265842	16179.0	38.5734887386	0.330474151075	PZODEECXPHBZCU-OLLRPPRZSA-N	2.0	AFNUZVCFKQUDBJ-ZZWDRFIYSA-N	direct	637265842	10453.0	44.1106982975	1.0	77.1469774773	0.110158050358	2.01	0.127061161445
9754069	637265842	16179.0	38.5734887386	0.330474151075	PZODEECXPHBZCU-OLLRPPRZSA-N	2.0	AFNUZVCFKQUDBJ-ZZWDRFIYSA-N	direct	637265842	2331.0	43.571865206	1.0	77.1469774773	0.110158050358	2.01	0.127061161445
9754070	637265842	16179.0	38.5734887386	0.330474151075	PZODEECXPHBZCU-OLLRPPRZSA-N	2.0	AFNUZVCFKQUDBJ-ZZWDRFIYSA-N	direct	637265842	4385.0	43.571865206	1.0	77.1469774773	0.110158050358	2.01	0.127061161445
9754071	637265842	16179.0	38.5734887386	0.330474151075	PZODEECXPHBZCU-OLLRPPRZSA-N	2.0	AFNUZVCFKQUDBJ-ZZWDRFIYSA-N	direct	637265842	12108.0	43.571865206	1.0	77.1469774773	0.110158050358	2.01	0.127061161445
9754072	637265842	16179.0	38.5734887386	0.330474151075	PZODEECXPHBZCU-OLLRPPRZSA-N	2.0	AFNUZVCFKQUDBJ-ZZWDRFIYSA-N	direct	637265842	13884.0	43.571865206	1.0	77.1469774773	0.110158050358	2.01	0.127061161445
9754073	637265842	16179.0	38.5734887386	0.330474151075	PZODEECXPHBZCU-OLLRPPRZSA-N	2.0	AFNUZVCFKQUDBJ-ZZWDRFIYSA-N	direct	637265842	189.0	43.0324520238	1.0	77.1469774773	0.110158050358	2.01	0.127061161445
9754074	637265842	16179.0	38.5734887386	0.330474151075	PZODEECXPHBZCU-OLLRPPRZSA-N	2.0	AFNUZVCFKQUDBJ-ZZWDRFIYSA-N	direct	637265842	1846.0	43.0324520238	1.0	77.1469774773	0.110158050358	2.01	0.127061161445
9754075	637265842	16179.0	38.5734887386	0.330474151075	PZODEECXPHBZCU-OLLRPPRZSA-N	2.0	AFNUZVCFKQUDBJ-ZZWDRFIYSA-N	direct	637265842	2046.0	43.0324520238	1.0	77.1469774773	0.110158050358	2.01	0.127061161445
53089128	637268206	14743.0	9.97881070093	0.332642231753	PZODEECXPHBZCU-OLLRPPRZSA-N	1.0	WQZGKKKJIJFFOK-GASJEMHNSA-N	direct	637268206	13107.0	17.1487416513	0.01	19.9576214019	0.166321115877	2.01	0.127058307365
53089130	637268206	14743.0	9.97881070093	0.332642231753	PZODEECXPHBZCU-OLLRPPRZSA-N	1.0	WQZGKKKJIJFFOK-GASJEMHNSA-N	direct	637268206	15110.0	17.1487416513	0.01	19.9576214019	0.166321115877	2.01	0.127058307365
53089131	637268206	14743.0	9.97881070093	0.332642231753	PZODEECXPHBZCU-OLLRPPRZSA-N	1.0	WQZGKKKJIJFFOK-GASJEMHNSA-N	direct	637268206	15763.0	17.1487416513	0.01	19.9576214019	0.166321115877	2.01	0.127058307365
10978214	637264292	3314.0	8.10513034325	0.409250667625	PZODEECXPHBZCU-OLLRPPRZSA-N	1.0	WQZGKKKJIJFFOK-GASJEMHNSA-N	direct	637264292	5427.0	37.2588484011	0.01	16.2102606865	0.204625333813	2.01	0.127035871999
39828748	637271787	1823.0	51.124360063	0.125150449218	PZODEECXPHBZCU-OLLRPPRZSA-N	2.0	GUBGYTABKSRVRQ-PICCSMPSSA-N	direct	637271787	1823.0	50.8416375079	2.0	101.683275016	0.041716816406	2.01	0.127006720346
56661769	637265029	5576.0	19.1197582241	0.332883043307	PZODEECXPHBZCU-OLLRPPRZSA-N	2.0	SHZGCJCMOBCMKK-HGVZOGFYSA-N	direct	637265029	5576.0	19.1067932469	2.0	38.2135864939	0.110961014436	2.01	0.126994111872
31410956	637265169	14357.0	8.09420411963	0.409250667625	PZODEECXPHBZCU-OLLRPPRZSA-N	1.0	WQZGKKKJIJFFOK-PQMKYFCFSA-N	direct	637265169	1649.0	17.7011469236	0.01	16.1884082393	0.204625333813	2.01	0.126993037259
31410957	637265169	14357.0	8.09420411963	0.409250667625	PZODEECXPHBZCU-OLLRPPRZSA-N	1.0	WQZGKKKJIJFFOK-PQMKYFCFSA-N	direct	637265169	10988.0	17.7011469236	0.01	16.1884082393	0.204625333813	2.01	0.126993037259
18878503	637265556	2754.0	24.507239611	0.135081436622	PZODEECXPHBZCU-OLLRPPRZSA-N	1.0	WQZGKKKJIJFFOK-SVZMEOIVSA-N	direct	637265556	1157.0	45.8664610916	0.01	49.0144792219	0.067540718311	2.01	0.126973046531
18878504	637265556	2754.0	24.507239611	0.135081436622	PZODEECXPHBZCU-OLLRPPRZSA-N	1.0	WQZGKKKJIJFFOK-SVZMEOIVSA-N	direct	637265556	2964.0	45.8664610916	0.01	49.0144792219	0.067540718311	2.01	0.126973046531
18878505	637265556	2754.0	24.507239611	0.135081436622	PZODEECXPHBZCU-OLLRPPRZSA-N	1.0	WQZGKKKJIJFFOK-SVZMEOIVSA-N	direct	637265556	4116.0	44.1726307269	0.01	49.0144792219	0.067540718311	2.01	0.126973046531
18878518	637265556	5746.0	24.507239611	0.135081436622	PZODEECXPHBZCU-OLLRPPRZSA-N	1.0	WQZGKKKJIJFFOK-SVZMEOIVSA-N	direct	637265556	1157.0	45.8664610916	0.01	49.0144792219	0.067540718311	2.01	0.126973046531
18878519	637265556	5746.0	24.507239611	0.135081436622	PZODEECXPHBZCU-OLLRPPRZSA-N	1.0	WQZGKKKJIJFFOK-SVZMEOIVSA-N	direct	637265556	2964.0	45.8664610916	0.01	49.0144792219	0.067540718311	2.01	0.126973046531
18878520	637265556	5746.0	24.507239611	0.135081436622	PZODEECXPHBZCU-OLLRPPRZSA-N	1.0	WQZGKKKJIJFFOK-SVZMEOIVSA-N	direct	637265556	4116.0	44.1726307269	0.01	49.0144792219	0.067540718311	2.01	0.126973046531
56662345	637265029	5576.0	19.1197582241	0.332642231753	PZODEECXPHBZCU-OLLRPPRZSA-N	2.0	SHZGCJCMOBCMKK-HGVZOGFYSA-N	direct	637265029	5576.0	19.1067932469	2.0	38.2135864939	0.110880743918	2.01	0.126971138376
25850732	637264413	2964.0	7.45469288353	0.443865630677	PZODEECXPHBZCU-OLLRPPRZSA-N	1.0	WQZGKKKJIJFFOK-GASJEMHNSA-N	direct	637264413	638.0	63.3904055908	0.01	14.9093857671	0.221932815338	2.01	0.126957786409
25850733	637264413	2964.0	7.45469288353	0.443865630677	PZODEECXPHBZCU-OLLRPPRZSA-N	1.0	WQZGKKKJIJFFOK-GASJEMHNSA-N	direct	637264413	4592.0	63.3904055908	0.01	14.9093857671	0.221932815338	2.01	0.126957786409
25850734	637264413	2964.0	7.45469288353	0.443865630677	PZODEECXPHBZCU-OLLRPPRZSA-N	1.0	WQZGKKKJIJFFOK-GASJEMHNSA-N	direct	637264413	12512.0	63.3904055908	0.01	14.9093857671	0.221932815338	2.01	0.126957786409
25850738	637264413	6516.0	7.45469288353	0.443865630677	PZODEECXPHBZCU-OLLRPPRZSA-N	1.0	WQZGKKKJIJFFOK-SVZMEOIVSA-N	direct	637264413	638.0	63.3904055908	0.01	14.9093857671	0.221932815338	2.01	0.126957786409
25850739	637264413	6516.0	7.45469288353	0.443865630677	PZODEECXPHBZCU-OLLRPPRZSA-N	1.0	WQZGKKKJIJFFOK-SVZMEOIVSA-N	direct	637264413	4592.0	63.3904055908	0.01	14.9093857671	0.221932815338	2.01	0.126957786409
25850740	637264413	6516.0	7.45469288353	0.443865630677	PZODEECXPHBZCU-OLLRPPRZSA-N	1.0	WQZGKKKJIJFFOK-SVZMEOIVSA-N	direct	637264413	12512.0	63.3904055908	0.01	14.9093857671	0.221932815338	2.01	0.126957786409
51980304	637270288	9791.0	8.15428198203	0.405441216512	PZODEECXPHBZCU-OLLRPPRZSA-N	1.0	RFSUNEUAIZKAJO-ARQDHWQXSA-N	direct	637270288	1892.0	40.440093375	0.01	16.3085639641	0.202720608256	2.01	0.126930920195
51980305	637270288	9791.0	8.15428198203	0.405441216512	PZODEECXPHBZCU-OLLRPPRZSA-N	1.0	RFSUNEUAIZKAJO-ARQDHWQXSA-N	direct	637270288	5951.0	35.9788107009	0.01	16.3085639641	0.202720608256	2.01	0.126930920195
51980307	637270288	9791.0	8.15428198203	0.405441216512	PZODEECXPHBZCU-OLLRPPRZSA-N	1.0	RFSUNEUAIZKAJO-ARQDHWQXSA-N	direct	637270288	15980.0	35.5543957967	0.01	16.3085639641	0.202720608256	2.01	0.126930920195
31410940	637265169	15239.0	9.18575240427	0.359745333944	PZODEECXPHBZCU-OLLRPPRZSA-N	1.0	WQZGKKKJIJFFOK-PQMKYFCFSA-N	direct	637265169	1649.0	17.7011469236	0.01	18.3715048085	0.179872666972	2.01	0.126916036003
31410941	637265169	15239.0	9.18575240427	0.359745333944	PZODEECXPHBZCU-OLLRPPRZSA-N	1.0	WQZGKKKJIJFFOK-PQMKYFCFSA-N	direct	637265169	10988.0	17.7011469236	0.01	18.3715048085	0.179872666972	2.01	0.126916036003
2508741	637264959	3619.0	42.5985994592	0.297761424414	PZODEECXPHBZCU-OLLRPPRZSA-N	2.0	AFNUZVCFKQUDBJ-ZZWDRFIYSA-N	direct	637264959	4116.0	44.3645162532	1.0	85.1971989184	0.099253808138	2.01	0.126903077867
2508771	637264959	16179.0	42.5985994592	0.297761424414	PZODEECXPHBZCU-OLLRPPRZSA-N	2.0	AFNUZVCFKQUDBJ-ZZWDRFIYSA-N	direct	637264959	4116.0	44.3645162532	1.0	85.1971989184	0.099253808138	2.01	0.126903077867
53089148	637268206	14743.0	9.97881070093	0.330474151075	PZODEECXPHBZCU-OLLRPPRZSA-N	1.0	WQZGKKKJIJFFOK-GASJEMHNSA-N	direct	637268206	13107.0	17.1487416513	0.01	19.9576214019	0.165237075537	2.01	0.126850765669
53089150	637268206	14743.0	9.97881070093	0.330474151075	PZODEECXPHBZCU-OLLRPPRZSA-N	1.0	WQZGKKKJIJFFOK-GASJEMHNSA-N	direct	637268206	15110.0	17.1487416513	0.01	19.9576214019	0.165237075537	2.01	0.126850765669
53089151	637268206	14743.0	9.97881070093	0.330474151075	PZODEECXPHBZCU-OLLRPPRZSA-N	1.0	WQZGKKKJIJFFOK-GASJEMHNSA-N	direct	637268206	15763.0	17.1487416513	0.01	19.9576214019	0.165237075537	2.01	0.126850765669
2129115	637266136	6516.0	7.4271283978	0.443865630677	PZODEECXPHBZCU-OLLRPPRZSA-N	1.0	WQZGKKKJIJFFOK-SVZMEOIVSA-N	direct	637266136	2160.0	63.714442691	0.01	14.8542567956	0.221932815338	2.01	0.126840263491
2129116	637266136	6516.0	7.4271283978	0.443865630677	PZODEECXPHBZCU-OLLRPPRZSA-N	1.0	WQZGKKKJIJFFOK-SVZMEOIVSA-N	direct	637266136	4146.0	63.714442691	0.01	14.8542567956	0.221932815338	2.01	0.126840263491
2129117	637266136	6516.0	7.4271283978	0.443865630677	PZODEECXPHBZCU-OLLRPPRZSA-N	1.0	WQZGKKKJIJFFOK-SVZMEOIVSA-N	direct	637266136	4720.0	63.714442691	0.01	14.8542567956	0.221932815338	2.01	0.126840263491
22544242	637267992	5669.0	7.86646109163	0.418695954598	PZODEECXPHBZCU-OLLRPPRZSA-N	1.0	LKDRXBCSQODPBY-AMVSKUEXSA-N	direct	637267992	382.0	46.351639989	0.01	15.7329221833	0.209347977299	2.01	0.126811477894
7632481	637266131	2754.0	9.33161408331	0.352661008437	PZODEECXPHBZCU-OLLRPPRZSA-N	1.0	WQZGKKKJIJFFOK-SVZMEOIVSA-N	direct	637266131	447.0	78.9469215565	0.01	18.6632281666	0.176330504218	2.01	0.126784912941
7632482	637266131	2754.0	9.33161408331	0.352661008437	PZODEECXPHBZCU-OLLRPPRZSA-N	1.0	WQZGKKKJIJFFOK-SVZMEOIVSA-N	direct	637266131	3901.0	78.9469215565	0.01	18.6632281666	0.176330504218	2.01	0.126784912941
7632483	637266131	2754.0	9.33161408331	0.352661008437	PZODEECXPHBZCU-OLLRPPRZSA-N	1.0	WQZGKKKJIJFFOK-SVZMEOIVSA-N	direct	637266131	6648.0	78.9469215565	0.01	18.6632281666	0.176330504218	2.01	0.126784912941
7632499	637266131	5746.0	9.33161408331	0.352661008437	PZODEECXPHBZCU-OLLRPPRZSA-N	1.0	WQZGKKKJIJFFOK-SVZMEOIVSA-N	direct	637266131	447.0	78.9469215565	0.01	18.6632281666	0.176330504218	2.01	0.126784912941
7632500	637266131	5746.0	9.33161408331	0.352661008437	PZODEECXPHBZCU-OLLRPPRZSA-N	1.0	WQZGKKKJIJFFOK-SVZMEOIVSA-N	direct	637266131	3901.0	78.9469215565	0.01	18.6632281666	0.176330504218	2.01	0.126784912941
7632501	637266131	5746.0	9.33161408331	0.352661008437	PZODEECXPHBZCU-OLLRPPRZSA-N	1.0	WQZGKKKJIJFFOK-SVZMEOIVSA-N	direct	637266131	6648.0	78.9469215565	0.01	18.6632281666	0.176330504218	2.01	0.126784912941
56663305	637265029	5576.0	19.1197582241	0.330474151075	PZODEECXPHBZCU-OLLRPPRZSA-N	2.0	SHZGCJCMOBCMKK-HGVZOGFYSA-N	direct	637265029	5576.0	19.1067932469	2.0	38.2135864939	0.110158050358	2.01	0.126763739066
25096822	637268747	6551.0	35.4329736338	0.359745333944	PZODEECXPHBZCU-OLLRPPRZSA-N	2.0	HDTRYLNUVZCQOY-LIZSDCNHSA-N	direct	637268747	232.0	35.0963674839	1.0	70.1927349678	0.119915111315	2.01	0.126756591238
25096823	637268747	6551.0	35.4329736338	0.359745333944	PZODEECXPHBZCU-OLLRPPRZSA-N	2.0	HDTRYLNUVZCQOY-LIZSDCNHSA-N	direct	637268747	7510.0	35.0963674839	1.0	70.1927349678	0.119915111315	2.01	0.126756591238
25096829	637268747	12200.0	35.4329736338	0.359745333944	PZODEECXPHBZCU-OLLRPPRZSA-N	2.0	HDTRYLNUVZCQOY-LIZSDCNHSA-N	direct	637268747	232.0	35.0963674839	1.0	70.1927349678	0.119915111315	2.01	0.126756591238
25096830	637268747	12200.0	35.4329736338	0.359745333944	PZODEECXPHBZCU-OLLRPPRZSA-N	2.0	HDTRYLNUVZCQOY-LIZSDCNHSA-N	direct	637268747	7510.0	35.0963674839	1.0	70.1927349678	0.119915111315	2.01	0.126756591238
25096836	637268747	14071.0	35.4329736338	0.359745333944	PZODEECXPHBZCU-OLLRPPRZSA-N	2.0	HDTRYLNUVZCQOY-LIZSDCNHSA-N	direct	637268747	232.0	35.0963674839	1.0	70.1927349678	0.119915111315	2.01	0.126756591238
25096837	637268747	14071.0	35.4329736338	0.359745333944	PZODEECXPHBZCU-OLLRPPRZSA-N	2.0	HDTRYLNUVZCQOY-LIZSDCNHSA-N	direct	637268747	7510.0	35.0963674839	1.0	70.1927349678	0.119915111315	2.01	0.126756591238
45932916	637266462	5905.0	7.04335142079	0.466572711232	PZODEECXPHBZCU-OLLRPPRZSA-N	1.0	RFSUNEUAIZKAJO-VRPWFDPXSA-N	direct	637266462	6123.0	83.3233063904	0.01	14.0867028416	0.233286355616	2.01	0.126739998021
45932917	637266462	5905.0	7.04335142079	0.466572711232	PZODEECXPHBZCU-OLLRPPRZSA-N	1.0	RFSUNEUAIZKAJO-VRPWFDPXSA-N	direct	637266462	13330.0	83.3233063904	0.01	14.0867028416	0.233286355616	2.01	0.126739998021
10978126	637264292	3314.0	8.10513034325	0.405441216512	PZODEECXPHBZCU-OLLRPPRZSA-N	1.0	WQZGKKKJIJFFOK-GASJEMHNSA-N	direct	637264292	5427.0	37.2588484011	0.01	16.2102606865	0.202720608256	2.01	0.126739210649
10909473	637270463	12402.0	9.12959609472	0.359745333944	PZODEECXPHBZCU-OLLRPPRZSA-N	1.0	RFSUNEUAIZKAJO-ARQDHWQXSA-N	direct	637270463	2714.0	55.0589857563	0.01	18.2591921894	0.179872666972	2.01	0.126721617147
7687753	637270527	402.0	35.7423214251	0.352661008437	PZODEECXPHBZCU-OLLRPPRZSA-N	2.0	AFNUZVCFKQUDBJ-ZZWDRFIYSA-N	direct	637270527	4116.0	41.1857524043	1.0	71.4846428503	0.117553669479	2.01	0.126704274705
7687756	637270527	402.0	35.7423214251	0.352661008437	PZODEECXPHBZCU-OLLRPPRZSA-N	2.0	AFNUZVCFKQUDBJ-ZZWDRFIYSA-N	direct	637270527	8360.0	39.2676062402	1.0	71.4846428503	0.117553669479	2.01	0.126704274705
7687757	637270527	402.0	35.7423214251	0.352661008437	PZODEECXPHBZCU-OLLRPPRZSA-N	2.0	AFNUZVCFKQUDBJ-ZZWDRFIYSA-N	direct	637270527	10160.0	39.2676062402	1.0	71.4846428503	0.117553669479	2.01	0.126704274705
31410932	637265169	14357.0	8.09420411963	0.405441216512	PZODEECXPHBZCU-OLLRPPRZSA-N	1.0	WQZGKKKJIJFFOK-PQMKYFCFSA-N	direct	637265169	1649.0	17.7011469236	0.01	16.1884082393	0.202720608256	2.01	0.12669647594
31410933	637265169	14357.0	8.09420411963	0.405441216512	PZODEECXPHBZCU-OLLRPPRZSA-N	1.0	WQZGKKKJIJFFOK-PQMKYFCFSA-N	direct	637265169	10988.0	17.7011469236	0.01	16.1884082393	0.202720608256	2.01	0.12669647594
53059931	637271433	9716.0	26.2034256668	0.125150449218	PZODEECXPHBZCU-OLLRPPRZSA-N	1.0	WQZGKKKJIJFFOK-DHVFOXMCSA-N	direct	637271433	3309.0	70.4145392705	0.01	52.4068513336	0.062575224609	2.01	0.126673754894
44445982	637266521	2754.0	24.2644011003	0.135081436622	PZODEECXPHBZCU-OLLRPPRZSA-N	1.0	WQZGKKKJIJFFOK-SVZMEOIVSA-N	direct	637266521	1878.0	33.4353339357	0.01	48.5288022006	0.067540718311	2.01	0.126657331806
44445983	637266521	2754.0	24.2644011003	0.135081436622	PZODEECXPHBZCU-OLLRPPRZSA-N	1.0	WQZGKKKJIJFFOK-SVZMEOIVSA-N	direct	637266521	2854.0	33.4353339357	0.01	48.5288022006	0.067540718311	2.01	0.126657331806
44445984	637266521	2754.0	24.2644011003	0.135081436622	PZODEECXPHBZCU-OLLRPPRZSA-N	1.0	WQZGKKKJIJFFOK-SVZMEOIVSA-N	direct	637266521	5430.0	33.4353339357	0.01	48.5288022006	0.067540718311	2.01	0.126657331806
44445985	637266521	2754.0	24.2644011003	0.135081436622	PZODEECXPHBZCU-OLLRPPRZSA-N	1.0	WQZGKKKJIJFFOK-SVZMEOIVSA-N	direct	637266521	6052.0	33.4353339357	0.01	48.5288022006	0.067540718311	2.01	0.126657331806
44445992	637266521	5746.0	24.2644011003	0.135081436622	PZODEECXPHBZCU-OLLRPPRZSA-N	1.0	WQZGKKKJIJFFOK-SVZMEOIVSA-N	direct	637266521	1878.0	33.4353339357	0.01	48.5288022006	0.067540718311	2.01	0.126657331806
44445993	637266521	5746.0	24.2644011003	0.135081436622	PZODEECXPHBZCU-OLLRPPRZSA-N	1.0	WQZGKKKJIJFFOK-SVZMEOIVSA-N	direct	637266521	2854.0	33.4353339357	0.01	48.5288022006	0.067540718311	2.01	0.126657331806
44445994	637266521	5746.0	24.2644011003	0.135081436622	PZODEECXPHBZCU-OLLRPPRZSA-N	1.0	WQZGKKKJIJFFOK-SVZMEOIVSA-N	direct	637266521	5430.0	33.4353339357	0.01	48.5288022006	0.067540718311	2.01	0.126657331806
44445995	637266521	5746.0	24.2644011003	0.135081436622	PZODEECXPHBZCU-OLLRPPRZSA-N	1.0	WQZGKKKJIJFFOK-SVZMEOIVSA-N	direct	637266521	6052.0	33.4353339357	0.01	48.5288022006	0.067540718311	2.01	0.126657331806
53132648	637268852	14743.0	9.10790539731	0.359745333944	PZODEECXPHBZCU-OLLRPPRZSA-N	1.0	WQZGKKKJIJFFOK-GASJEMHNSA-N	direct	637268852	13107.0	20.343901798	0.01	18.2158107946	0.179872666972	2.01	0.126646281596
53132650	637268852	14743.0	9.10790539731	0.359745333944	PZODEECXPHBZCU-OLLRPPRZSA-N	1.0	WQZGKKKJIJFFOK-GASJEMHNSA-N	direct	637268852	15110.0	20.343901798	0.01	18.2158107946	0.179872666972	2.01	0.126646281596
53132651	637268852	14743.0	9.10790539731	0.359745333944	PZODEECXPHBZCU-OLLRPPRZSA-N	1.0	WQZGKKKJIJFFOK-GASJEMHNSA-N	direct	637268852	15763.0	20.343901798	0.01	18.2158107946	0.179872666972	2.01	0.126646281596
53132652	637268852	14743.0	9.10790539731	0.359745333944	PZODEECXPHBZCU-OLLRPPRZSA-N	1.0	WQZGKKKJIJFFOK-GASJEMHNSA-N	direct	637268852	5514.0	19.6903698326	0.01	18.2158107946	0.179872666972	2.01	0.126646281596
53132653	637268852	14743.0	9.10790539731	0.359745333944	PZODEECXPHBZCU-OLLRPPRZSA-N	1.0	WQZGKKKJIJFFOK-GASJEMHNSA-N	direct	637268852	1022.0	18.6345120151	0.01	18.2158107946	0.179872666972	2.01	0.126646281596
53132654	637268852	14743.0	9.10790539731	0.359745333944	PZODEECXPHBZCU-OLLRPPRZSA-N	1.0	WQZGKKKJIJFFOK-GASJEMHNSA-N	direct	637268852	2674.0	18.6345120151	0.01	18.2158107946	0.179872666972	2.01	0.126646281596
53132655	637268852	14743.0	9.10790539731	0.359745333944	PZODEECXPHBZCU-OLLRPPRZSA-N	1.0	WQZGKKKJIJFFOK-GASJEMHNSA-N	direct	637268852	5074.0	18.6345120151	0.01	18.2158107946	0.179872666972	2.01	0.126646281596
7380368	637266519	1826.0	6.43297363384	0.509042543289	PZODEECXPHBZCU-OLLRPPRZSA-N	1.0	WQZGKKKJIJFFOK-SVZMEOIVSA-N	direct	637266519	4098.0	69.721246399	0.01	12.8659472677	0.254521271645	2.01	0.12662821528
7380369	637266519	1826.0	6.43297363384	0.509042543289	PZODEECXPHBZCU-OLLRPPRZSA-N	1.0	WQZGKKKJIJFFOK-SVZMEOIVSA-N	direct	637266519	6353.0	69.721246399	0.01	12.8659472677	0.254521271645	2.01	0.12662821528
7380386	637266519	6516.0	6.43297363384	0.509042543289	PZODEECXPHBZCU-OLLRPPRZSA-N	1.0	WQZGKKKJIJFFOK-SVZMEOIVSA-N	direct	637266519	4098.0	69.721246399	0.01	12.8659472677	0.254521271645	2.01	0.12662821528
7380387	637266519	6516.0	6.43297363384	0.509042543289	PZODEECXPHBZCU-OLLRPPRZSA-N	1.0	WQZGKKKJIJFFOK-SVZMEOIVSA-N	direct	637266519	6353.0	69.721246399	0.01	12.8659472677	0.254521271645	2.01	0.12662821528
25850771	637264413	2964.0	7.45469288353	0.43914098776	PZODEECXPHBZCU-OLLRPPRZSA-N	1.0	WQZGKKKJIJFFOK-GASJEMHNSA-N	direct	637264413	638.0	62.3665315444	0.01	14.9093857671	0.21957049388	2.01	0.126618584952
25850772	637264413	2964.0	7.45469288353	0.43914098776	PZODEECXPHBZCU-OLLRPPRZSA-N	1.0	WQZGKKKJIJFFOK-GASJEMHNSA-N	direct	637264413	4592.0	62.3665315444	0.01	14.9093857671	0.21957049388	2.01	0.126618584952
25850773	637264413	2964.0	7.45469288353	0.43914098776	PZODEECXPHBZCU-OLLRPPRZSA-N	1.0	WQZGKKKJIJFFOK-GASJEMHNSA-N	direct	637264413	12512.0	62.3665315444	0.01	14.9093857671	0.21957049388	2.01	0.126618584952
25850777	637264413	6516.0	7.45469288353	0.43914098776	PZODEECXPHBZCU-OLLRPPRZSA-N	1.0	WQZGKKKJIJFFOK-SVZMEOIVSA-N	direct	637264413	638.0	62.3665315444	0.01	14.9093857671	0.21957049388	2.01	0.126618584952
25850778	637264413	6516.0	7.45469288353	0.43914098776	PZODEECXPHBZCU-OLLRPPRZSA-N	1.0	WQZGKKKJIJFFOK-SVZMEOIVSA-N	direct	637264413	4592.0	62.3665315444	0.01	14.9093857671	0.21957049388	2.01	0.126618584952
25850779	637264413	6516.0	7.45469288353	0.43914098776	PZODEECXPHBZCU-OLLRPPRZSA-N	1.0	WQZGKKKJIJFFOK-SVZMEOIVSA-N	direct	637264413	12512.0	62.3665315444	0.01	14.9093857671	0.21957049388	2.01	0.126618584952
2509079	637264959	1686.0	24.2335871529	0.135081436622	PZODEECXPHBZCU-OLLRPPRZSA-N	1.0	RFSUNEUAIZKAJO-VRPWFDPXSA-N	direct	637264959	1157.0	40.0560111249	0.01	48.4671743058	0.067540718311	2.01	0.126617101343
2509080	637264959	1686.0	24.2335871529	0.135081436622	PZODEECXPHBZCU-OLLRPPRZSA-N	1.0	RFSUNEUAIZKAJO-VRPWFDPXSA-N	direct	637264959	2964.0	40.0560111249	0.01	48.4671743058	0.067540718311	2.01	0.126617101343
2509071	637264959	1686.0	24.2335871529	0.135081436622	PZODEECXPHBZCU-OLLRPPRZSA-N	1.0	RFSUNEUAIZKAJO-VRPWFDPXSA-N	direct	637264959	4116.0	44.3645162532	0.01	48.4671743058	0.067540718311	2.01	0.126617101343
2509073	637264959	1686.0	24.2335871529	0.135081436622	PZODEECXPHBZCU-OLLRPPRZSA-N	1.0	RFSUNEUAIZKAJO-VRPWFDPXSA-N	direct	637264959	3619.0	41.3053948011	0.01	48.4671743058	0.067540718311	2.01	0.126617101343
2509074	637264959	1686.0	24.2335871529	0.135081436622	PZODEECXPHBZCU-OLLRPPRZSA-N	1.0	RFSUNEUAIZKAJO-VRPWFDPXSA-N	direct	637264959	16179.0	41.3053948011	0.01	48.4671743058	0.067540718311	2.01	0.126617101343
2509075	637264959	1686.0	24.2335871529	0.135081436622	PZODEECXPHBZCU-OLLRPPRZSA-N	1.0	RFSUNEUAIZKAJO-VRPWFDPXSA-N	direct	637264959	1248.0	41.0515870342	0.01	48.4671743058	0.067540718311	2.01	0.126617101343
2509078	637264959	1686.0	24.2335871529	0.135081436622	PZODEECXPHBZCU-OLLRPPRZSA-N	1.0	RFSUNEUAIZKAJO-VRPWFDPXSA-N	direct	637264959	7210.0	40.2848326422	0.01	48.4671743058	0.067540718311	2.01	0.126617101343
2509081	637264959	1686.0	24.2335871529	0.135081436622	PZODEECXPHBZCU-OLLRPPRZSA-N	1.0	RFSUNEUAIZKAJO-VRPWFDPXSA-N	direct	637264959	2331.0	39.9507819773	0.01	48.4671743058	0.067540718311	2.01	0.126617101343
2509082	637264959	1686.0	24.2335871529	0.135081436622	PZODEECXPHBZCU-OLLRPPRZSA-N	1.0	RFSUNEUAIZKAJO-VRPWFDPXSA-N	direct	637264959	4385.0	39.9507819773	0.01	48.4671743058	0.067540718311	2.01	0.126617101343
2509083	637264959	1686.0	24.2335871529	0.135081436622	PZODEECXPHBZCU-OLLRPPRZSA-N	1.0	RFSUNEUAIZKAJO-VRPWFDPXSA-N	direct	637264959	12108.0	39.9507819773	0.01	48.4671743058	0.067540718311	2.01	0.126617101343
2509084	637264959	1686.0	24.2335871529	0.135081436622	PZODEECXPHBZCU-OLLRPPRZSA-N	1.0	RFSUNEUAIZKAJO-VRPWFDPXSA-N	direct	637264959	13884.0	39.9507819773	0.01	48.4671743058	0.067540718311	2.01	0.126617101343
2509085	637264959	1686.0	24.2335871529	0.135081436622	PZODEECXPHBZCU-OLLRPPRZSA-N	1.0	RFSUNEUAIZKAJO-VRPWFDPXSA-N	direct	637264959	12690.0	39.8996294549	0.01	48.4671743058	0.067540718311	2.01	0.126617101343
26505853	637269354	2754.0	6.99567862622	0.466572711232	PZODEECXPHBZCU-OLLRPPRZSA-N	1.0	WQZGKKKJIJFFOK-SVZMEOIVSA-N	direct	637269354	2140.0	10.6716203966	0.01	13.9913572524	0.233286355616	2.01	0.126524992189
26505877	637269354	5746.0	6.99567862622	0.466572711232	PZODEECXPHBZCU-OLLRPPRZSA-N	1.0	WQZGKKKJIJFFOK-SVZMEOIVSA-N	direct	637269354	2140.0	10.6716203966	0.01	13.9913572524	0.233286355616	2.01	0.126524992189
2129184	637266136	6516.0	7.4271283978	0.43914098776	PZODEECXPHBZCU-OLLRPPRZSA-N	1.0	WQZGKKKJIJFFOK-SVZMEOIVSA-N	direct	637266136	2160.0	63.714442691	0.01	14.8542567956	0.21957049388	2.01	0.126501376028
2129185	637266136	6516.0	7.4271283978	0.43914098776	PZODEECXPHBZCU-OLLRPPRZSA-N	1.0	WQZGKKKJIJFFOK-SVZMEOIVSA-N	direct	637266136	4146.0	63.714442691	0.01	14.8542567956	0.21957049388	2.01	0.126501376028
2129186	637266136	6516.0	7.4271283978	0.43914098776	PZODEECXPHBZCU-OLLRPPRZSA-N	1.0	WQZGKKKJIJFFOK-SVZMEOIVSA-N	direct	637266136	4720.0	63.714442691	0.01	14.8542567956	0.21957049388	2.01	0.126501376028
2505231	637264959	3619.0	42.5985994592	0.293729696295	PZODEECXPHBZCU-OLLRPPRZSA-N	2.0	AFNUZVCFKQUDBJ-ZZWDRFIYSA-N	direct	637264959	4116.0	44.3645162532	1.0	85.1971989184	0.097909898765	2.01	0.126471308296
2505261	637264959	16179.0	42.5985994592	0.293729696295	PZODEECXPHBZCU-OLLRPPRZSA-N	2.0	AFNUZVCFKQUDBJ-ZZWDRFIYSA-N	direct	637264959	4116.0	44.3645162532	1.0	85.1971989184	0.097909898765	2.01	0.126471308296
45933576	637266462	5905.0	7.04335142079	0.461898076717	PZODEECXPHBZCU-OLLRPPRZSA-N	1.0	RFSUNEUAIZKAJO-VRPWFDPXSA-N	direct	637266462	6123.0	83.3233063904	0.01	14.0867028416	0.230949038359	2.01	0.126421343376
45933577	637266462	5905.0	7.04335142079	0.461898076717	PZODEECXPHBZCU-OLLRPPRZSA-N	1.0	RFSUNEUAIZKAJO-VRPWFDPXSA-N	direct	637266462	13330.0	83.3233063904	0.01	14.0867028416	0.230949038359	2.01	0.126421343376
7687683	637270527	3619.0	36.3018994544	0.344128852252	PZODEECXPHBZCU-OLLRPPRZSA-N	2.0	AFNUZVCFKQUDBJ-ZZWDRFIYSA-N	direct	637270527	4116.0	41.1857524043	1.0	72.6037989088	0.114709617417	2.01	0.126420884879
7687686	637270527	3619.0	36.3018994544	0.344128852252	PZODEECXPHBZCU-OLLRPPRZSA-N	2.0	AFNUZVCFKQUDBJ-ZZWDRFIYSA-N	direct	637270527	8360.0	39.2676062402	1.0	72.6037989088	0.114709617417	2.01	0.126420884879
7687687	637270527	3619.0	36.3018994544	0.344128852252	PZODEECXPHBZCU-OLLRPPRZSA-N	2.0	AFNUZVCFKQUDBJ-ZZWDRFIYSA-N	direct	637270527	10160.0	39.2676062402	1.0	72.6037989088	0.114709617417	2.01	0.126420884879
7687688	637270527	16179.0	36.3018994544	0.344128852252	PZODEECXPHBZCU-OLLRPPRZSA-N	2.0	AFNUZVCFKQUDBJ-ZZWDRFIYSA-N	direct	637270527	4116.0	41.1857524043	1.0	72.6037989088	0.114709617417	2.01	0.126420884879
7687691	637270527	16179.0	36.3018994544	0.344128852252	PZODEECXPHBZCU-OLLRPPRZSA-N	2.0	AFNUZVCFKQUDBJ-ZZWDRFIYSA-N	direct	637270527	8360.0	39.2676062402	1.0	72.6037989088	0.114709617417	2.01	0.126420884879
7687692	637270527	16179.0	36.3018994544	0.344128852252	PZODEECXPHBZCU-OLLRPPRZSA-N	2.0	AFNUZVCFKQUDBJ-ZZWDRFIYSA-N	direct	637270527	10160.0	39.2676062402	1.0	72.6037989088	0.114709617417	2.01	0.126420884879
22544260	637267992	5669.0	7.86646109163	0.412957066318	PZODEECXPHBZCU-OLLRPPRZSA-N	1.0	LKDRXBCSQODPBY-AMVSKUEXSA-N	direct	637267992	382.0	46.351639989	0.01	15.7329221833	0.206478533159	2.01	0.12637468854
20633881	637270880	1620.0	19.1830961606	0.344128852252	PZODEECXPHBZCU-OLLRPPRZSA-N	2.0	HDTRYLNUVZCQOY-LIZSDCNHSA-N	direct	637270880	1620.0	18.0920514784	2.0	36.1841029568	0.114709617417	2.01	0.126318203661
46237871	637264780	15137.0	7.58169870868	0.427372669509	PZODEECXPHBZCU-OLLRPPRZSA-N	1.0	RFSUNEUAIZKAJO-VRPWFDPXSA-N	direct	637264780	14753.0	20.4934949676	0.01	15.1633974174	0.213686334755	2.01	0.1262938899
46237872	637264780	15137.0	7.58169870868	0.427372669509	PZODEECXPHBZCU-OLLRPPRZSA-N	1.0	RFSUNEUAIZKAJO-VRPWFDPXSA-N	direct	637264780	6403.0	19.3251388593	0.01	15.1633974174	0.213686334755	2.01	0.1262938899
31410916	637265169	15239.0	9.18575240427	0.352661008437	PZODEECXPHBZCU-OLLRPPRZSA-N	1.0	WQZGKKKJIJFFOK-PQMKYFCFSA-N	direct	637265169	1649.0	17.7011469236	0.01	18.3715048085	0.176330504218	2.01	0.126286541007
31410917	637265169	15239.0	9.18575240427	0.352661008437	PZODEECXPHBZCU-OLLRPPRZSA-N	1.0	WQZGKKKJIJFFOK-PQMKYFCFSA-N	direct	637265169	10988.0	17.7011469236	0.01	18.3715048085	0.176330504218	2.01	0.126286541007
44504756	637269485	1530.0	21.6497519817	0.149575394795	PZODEECXPHBZCU-OLLRPPRZSA-N	1.0	WQZGKKKJIJFFOK-DHVFOXMCSA-N	direct	637269485	2347.0	200.0	0.01	43.2995039633	0.0747876973975	2.01	0.126274975769
39744379	637264433	1157.0	6.35457773065	0.509042543289	PZODEECXPHBZCU-OLLRPPRZSA-N	1.0	WQZGKKKJIJFFOK-GASJEMHNSA-N	direct	637264433	638.0	130.205511953	0.01	12.7091554613	0.254521271645	2.01	0.12624064859
39744382	637264433	1157.0	6.35457773065	0.509042543289	PZODEECXPHBZCU-OLLRPPRZSA-N	1.0	WQZGKKKJIJFFOK-GASJEMHNSA-N	direct	637264433	11803.0	120.76700389	0.01	12.7091554613	0.254521271645	2.01	0.12624064859
39744385	637264433	2964.0	6.35457773065	0.509042543289	PZODEECXPHBZCU-OLLRPPRZSA-N	1.0	WQZGKKKJIJFFOK-GASJEMHNSA-N	direct	637264433	638.0	130.205511953	0.01	12.7091554613	0.254521271645	2.01	0.12624064859
39744388	637264433	2964.0	6.35457773065	0.509042543289	PZODEECXPHBZCU-OLLRPPRZSA-N	1.0	WQZGKKKJIJFFOK-GASJEMHNSA-N	direct	637264433	11803.0	120.76700389	0.01	12.7091554613	0.254521271645	2.01	0.12624064859
10275401	637267548	2754.0	21.6216020991	0.149575394795	PZODEECXPHBZCU-OLLRPPRZSA-N	1.0	WQZGKKKJIJFFOK-SVZMEOIVSA-N	direct	637267548	1011.0	51.6216020991	0.01	43.2432041981	0.0747876973975	2.01	0.126233908782
10275402	637267548	2754.0	21.6216020991	0.149575394795	PZODEECXPHBZCU-OLLRPPRZSA-N	1.0	WQZGKKKJIJFFOK-SVZMEOIVSA-N	direct	637267548	2823.0	51.6216020991	0.01	43.2432041981	0.0747876973975	2.01	0.126233908782
10275403	637267548	2754.0	21.6216020991	0.149575394795	PZODEECXPHBZCU-OLLRPPRZSA-N	1.0	WQZGKKKJIJFFOK-SVZMEOIVSA-N	direct	637267548	5197.0	51.6216020991	0.01	43.2432041981	0.0747876973975	2.01	0.126233908782
10275404	637267548	2754.0	21.6216020991	0.149575394795	PZODEECXPHBZCU-OLLRPPRZSA-N	1.0	WQZGKKKJIJFFOK-SVZMEOIVSA-N	direct	637267548	5501.0	51.6216020991	0.01	43.2432041981	0.0747876973975	2.01	0.126233908782
10275409	637267548	2754.0	21.6216020991	0.149575394795	PZODEECXPHBZCU-OLLRPPRZSA-N	1.0	WQZGKKKJIJFFOK-SVZMEOIVSA-N	direct	637267548	1846.0	48.6478174819	0.01	43.2432041981	0.0747876973975	2.01	0.126233908782
10275410	637267548	2754.0	21.6216020991	0.149575394795	PZODEECXPHBZCU-OLLRPPRZSA-N	1.0	WQZGKKKJIJFFOK-SVZMEOIVSA-N	direct	637267548	2046.0	48.6478174819	0.01	43.2432041981	0.0747876973975	2.01	0.126233908782
10275411	637267548	2754.0	21.6216020991	0.149575394795	PZODEECXPHBZCU-OLLRPPRZSA-N	1.0	WQZGKKKJIJFFOK-SVZMEOIVSA-N	direct	637267548	2950.0	48.6478174819	0.01	43.2432041981	0.0747876973975	2.01	0.126233908782
10275412	637267548	2754.0	21.6216020991	0.149575394795	PZODEECXPHBZCU-OLLRPPRZSA-N	1.0	WQZGKKKJIJFFOK-SVZMEOIVSA-N	direct	637267548	3536.0	48.6478174819	0.01	43.2432041981	0.0747876973975	2.01	0.126233908782
10275413	637267548	2754.0	21.6216020991	0.149575394795	PZODEECXPHBZCU-OLLRPPRZSA-N	1.0	WQZGKKKJIJFFOK-SVZMEOIVSA-N	direct	637267548	4197.0	48.6478174819	0.01	43.2432041981	0.0747876973975	2.01	0.126233908782
10275414	637267548	2754.0	21.6216020991	0.149575394795	PZODEECXPHBZCU-OLLRPPRZSA-N	1.0	WQZGKKKJIJFFOK-SVZMEOIVSA-N	direct	637267548	4708.0	48.6478174819	0.01	43.2432041981	0.0747876973975	2.01	0.126233908782
10275415	637267548	2754.0	21.6216020991	0.149575394795	PZODEECXPHBZCU-OLLRPPRZSA-N	1.0	WQZGKKKJIJFFOK-SVZMEOIVSA-N	direct	637267548	5039.0	48.6478174819	0.01	43.2432041981	0.0747876973975	2.01	0.126233908782
10275454	637267548	5746.0	21.6216020991	0.149575394795	PZODEECXPHBZCU-OLLRPPRZSA-N	1.0	WQZGKKKJIJFFOK-SVZMEOIVSA-N	direct	637267548	1011.0	51.6216020991	0.01	43.2432041981	0.0747876973975	2.01	0.126233908782
10275455	637267548	5746.0	21.6216020991	0.149575394795	PZODEECXPHBZCU-OLLRPPRZSA-N	1.0	WQZGKKKJIJFFOK-SVZMEOIVSA-N	direct	637267548	2823.0	51.6216020991	0.01	43.2432041981	0.0747876973975	2.01	0.126233908782
10275456	637267548	5746.0	21.6216020991	0.149575394795	PZODEECXPHBZCU-OLLRPPRZSA-N	1.0	WQZGKKKJIJFFOK-SVZMEOIVSA-N	direct	637267548	5197.0	51.6216020991	0.01	43.2432041981	0.0747876973975	2.01	0.126233908782
10275457	637267548	5746.0	21.6216020991	0.149575394795	PZODEECXPHBZCU-OLLRPPRZSA-N	1.0	WQZGKKKJIJFFOK-SVZMEOIVSA-N	direct	637267548	5501.0	51.6216020991	0.01	43.2432041981	0.0747876973975	2.01	0.126233908782
10275462	637267548	5746.0	21.6216020991	0.149575394795	PZODEECXPHBZCU-OLLRPPRZSA-N	1.0	WQZGKKKJIJFFOK-SVZMEOIVSA-N	direct	637267548	1846.0	48.6478174819	0.01	43.2432041981	0.0747876973975	2.01	0.126233908782
10275463	637267548	5746.0	21.6216020991	0.149575394795	PZODEECXPHBZCU-OLLRPPRZSA-N	1.0	WQZGKKKJIJFFOK-SVZMEOIVSA-N	direct	637267548	2046.0	48.6478174819	0.01	43.2432041981	0.0747876973975	2.01	0.126233908782
10275464	637267548	5746.0	21.6216020991	0.149575394795	PZODEECXPHBZCU-OLLRPPRZSA-N	1.0	WQZGKKKJIJFFOK-SVZMEOIVSA-N	direct	637267548	2950.0	48.6478174819	0.01	43.2432041981	0.0747876973975	2.01	0.126233908782
10275465	637267548	5746.0	21.6216020991	0.149575394795	PZODEECXPHBZCU-OLLRPPRZSA-N	1.0	WQZGKKKJIJFFOK-SVZMEOIVSA-N	direct	637267548	3536.0	48.6478174819	0.01	43.2432041981	0.0747876973975	2.01	0.126233908782
10275466	637267548	5746.0	21.6216020991	0.149575394795	PZODEECXPHBZCU-OLLRPPRZSA-N	1.0	WQZGKKKJIJFFOK-SVZMEOIVSA-N	direct	637267548	4197.0	48.6478174819	0.01	43.2432041981	0.0747876973975	2.01	0.126233908782
10275467	637267548	5746.0	21.6216020991	0.149575394795	PZODEECXPHBZCU-OLLRPPRZSA-N	1.0	WQZGKKKJIJFFOK-SVZMEOIVSA-N	direct	637267548	4708.0	48.6478174819	0.01	43.2432041981	0.0747876973975	2.01	0.126233908782
10275468	637267548	5746.0	21.6216020991	0.149575394795	PZODEECXPHBZCU-OLLRPPRZSA-N	1.0	WQZGKKKJIJFFOK-SVZMEOIVSA-N	direct	637267548	5039.0	48.6478174819	0.01	43.2432041981	0.0747876973975	2.01	0.126233908782
50378239	637268560	5488.0	15.2839966564	0.427372669509	PZODEECXPHBZCU-OLLRPPRZSA-N	2.0	HDTRYLNUVZCQOY-LIZSDCNHSA-N	direct	637268560	5488.0	14.5272435507	2.0	29.0544871014	0.142457556503	2.01	0.126229600183
51271259	637264869	1157.0	7.28483264215	0.443865630677	PZODEECXPHBZCU-OLLRPPRZSA-N	1.0	WQZGKKKJIJFFOK-GASJEMHNSA-N	direct	637264869	3138.0	32.2132485779	0.01	14.5696652843	0.221932815338	2.01	0.126228318595
51271260	637264869	1157.0	7.28483264215	0.443865630677	PZODEECXPHBZCU-OLLRPPRZSA-N	1.0	WQZGKKKJIJFFOK-GASJEMHNSA-N	direct	637264869	44.0	28.1817741064	0.01	14.5696652843	0.221932815338	2.01	0.126228318595
51271261	637264869	1157.0	7.28483264215	0.443865630677	PZODEECXPHBZCU-OLLRPPRZSA-N	1.0	WQZGKKKJIJFFOK-GASJEMHNSA-N	direct	637264869	1847.0	28.1817741064	0.01	14.5696652843	0.221932815338	2.01	0.126228318595
51271262	637264869	1157.0	7.28483264215	0.443865630677	PZODEECXPHBZCU-OLLRPPRZSA-N	1.0	WQZGKKKJIJFFOK-GASJEMHNSA-N	direct	637264869	4116.0	28.1817741064	0.01	14.5696652843	0.221932815338	2.01	0.126228318595
51271263	637264869	1157.0	7.28483264215	0.443865630677	PZODEECXPHBZCU-OLLRPPRZSA-N	1.0	WQZGKKKJIJFFOK-GASJEMHNSA-N	direct	637264869	5039.0	28.1817741064	0.01	14.5696652843	0.221932815338	2.01	0.126228318595
51271264	637264869	1157.0	7.28483264215	0.443865630677	PZODEECXPHBZCU-OLLRPPRZSA-N	1.0	WQZGKKKJIJFFOK-GASJEMHNSA-N	direct	637264869	638.0	27.7235381958	0.01	14.5696652843	0.221932815338	2.01	0.126228318595
51271270	637264869	2964.0	7.28483264215	0.443865630677	PZODEECXPHBZCU-OLLRPPRZSA-N	1.0	WQZGKKKJIJFFOK-GASJEMHNSA-N	direct	637264869	3138.0	32.2132485779	0.01	14.5696652843	0.221932815338	2.01	0.126228318595
51271271	637264869	2964.0	7.28483264215	0.443865630677	PZODEECXPHBZCU-OLLRPPRZSA-N	1.0	WQZGKKKJIJFFOK-GASJEMHNSA-N	direct	637264869	44.0	28.1817741064	0.01	14.5696652843	0.221932815338	2.01	0.126228318595
51271272	637264869	2964.0	7.28483264215	0.443865630677	PZODEECXPHBZCU-OLLRPPRZSA-N	1.0	WQZGKKKJIJFFOK-GASJEMHNSA-N	direct	637264869	1847.0	28.1817741064	0.01	14.5696652843	0.221932815338	2.01	0.126228318595
51271273	637264869	2964.0	7.28483264215	0.443865630677	PZODEECXPHBZCU-OLLRPPRZSA-N	1.0	WQZGKKKJIJFFOK-GASJEMHNSA-N	direct	637264869	4116.0	28.1817741064	0.01	14.5696652843	0.221932815338	2.01	0.126228318595
51271274	637264869	2964.0	7.28483264215	0.443865630677	PZODEECXPHBZCU-OLLRPPRZSA-N	1.0	WQZGKKKJIJFFOK-GASJEMHNSA-N	direct	637264869	5039.0	28.1817741064	0.01	14.5696652843	0.221932815338	2.01	0.126228318595
51271275	637264869	2964.0	7.28483264215	0.443865630677	PZODEECXPHBZCU-OLLRPPRZSA-N	1.0	WQZGKKKJIJFFOK-GASJEMHNSA-N	direct	637264869	638.0	27.7235381958	0.01	14.5696652843	0.221932815338	2.01	0.126228318595
50147768	637268475	358.0	6.34969247687	0.509042543289	PZODEECXPHBZCU-OLLRPPRZSA-N	1.0	WQZGKKKJIJFFOK-DVKNGEFBSA-N	direct	637268475	2714.0	200.0	0.01	12.6993849537	0.254521271645	2.01	0.126216378862
26506573	637269354	2754.0	6.99567862622	0.461898076717	PZODEECXPHBZCU-OLLRPPRZSA-N	1.0	WQZGKKKJIJFFOK-SVZMEOIVSA-N	direct	637269354	2140.0	10.6716203966	0.01	13.9913572524	0.230949038359	2.01	0.126206878119
26506597	637269354	5746.0	6.99567862622	0.461898076717	PZODEECXPHBZCU-OLLRPPRZSA-N	1.0	WQZGKKKJIJFFOK-SVZMEOIVSA-N	direct	637269354	2140.0	10.6716203966	0.01	13.9913572524	0.230949038359	2.01	0.126206878119
7420509	637276585	1826.0	6.34582345812	0.509042543289	PZODEECXPHBZCU-OLLRPPRZSA-N	1.0	WQZGKKKJIJFFOK-SVZMEOIVSA-N	direct	637276585	1248.0	13.9625735021	0.01	12.6916469162	0.254521271645	2.01	0.126197147807
7420510	637276585	1826.0	6.34582345812	0.509042543289	PZODEECXPHBZCU-OLLRPPRZSA-N	1.0	WQZGKKKJIJFFOK-SVZMEOIVSA-N	direct	637276585	113.0	12.9625735021	0.01	12.6916469162	0.254521271645	2.01	0.126197147807
7420511	637276585	1826.0	6.34582345812	0.509042543289	PZODEECXPHBZCU-OLLRPPRZSA-N	1.0	WQZGKKKJIJFFOK-SVZMEOIVSA-N	direct	637276585	5095.0	12.9625735021	0.01	12.6916469162	0.254521271645	2.01	0.126197147807
7420512	637276585	1826.0	6.34582345812	0.509042543289	PZODEECXPHBZCU-OLLRPPRZSA-N	1.0	WQZGKKKJIJFFOK-SVZMEOIVSA-N	direct	637276585	4098.0	12.3080348972	0.01	12.6916469162	0.254521271645	2.01	0.126197147807
7420513	637276585	1826.0	6.34582345812	0.509042543289	PZODEECXPHBZCU-OLLRPPRZSA-N	1.0	WQZGKKKJIJFFOK-SVZMEOIVSA-N	direct	637276585	6353.0	12.3080348972	0.01	12.6916469162	0.254521271645	2.01	0.126197147807
7420514	637276585	6516.0	6.34582345812	0.509042543289	PZODEECXPHBZCU-OLLRPPRZSA-N	1.0	WQZGKKKJIJFFOK-SVZMEOIVSA-N	direct	637276585	1248.0	13.9625735021	0.01	12.6916469162	0.254521271645	2.01	0.126197147807
7420515	637276585	6516.0	6.34582345812	0.509042543289	PZODEECXPHBZCU-OLLRPPRZSA-N	1.0	WQZGKKKJIJFFOK-SVZMEOIVSA-N	direct	637276585	113.0	12.9625735021	0.01	12.6916469162	0.254521271645	2.01	0.126197147807
7420516	637276585	6516.0	6.34582345812	0.509042543289	PZODEECXPHBZCU-OLLRPPRZSA-N	1.0	WQZGKKKJIJFFOK-SVZMEOIVSA-N	direct	637276585	5095.0	12.9625735021	0.01	12.6916469162	0.254521271645	2.01	0.126197147807
7420517	637276585	6516.0	6.34582345812	0.509042543289	PZODEECXPHBZCU-OLLRPPRZSA-N	1.0	WQZGKKKJIJFFOK-SVZMEOIVSA-N	direct	637276585	4098.0	12.3080348972	0.01	12.6916469162	0.254521271645	2.01	0.126197147807
7420518	637276585	6516.0	6.34582345812	0.509042543289	PZODEECXPHBZCU-OLLRPPRZSA-N	1.0	WQZGKKKJIJFFOK-SVZMEOIVSA-N	direct	637276585	6353.0	12.3080348972	0.01	12.6916469162	0.254521271645	2.01	0.126197147807
22544251	637267992	5669.0	7.86646109163	0.410151318181	PZODEECXPHBZCU-OLLRPPRZSA-N	1.0	LKDRXBCSQODPBY-AMVSKUEXSA-N	direct	637267992	382.0	46.351639989	0.01	15.7329221833	0.20507565909	2.01	0.126159483025
7633390	637266131	5669.0	8.20134935455	0.393327719559	PZODEECXPHBZCU-OLLRPPRZSA-N	1.0	LKDRXBCSQODPBY-AMVSKUEXSA-N	direct	637266131	447.0	78.9469215565	0.01	16.4026987091	0.196663859779	2.01	0.126153408643
7633391	637266131	5669.0	8.20134935455	0.393327719559	PZODEECXPHBZCU-OLLRPPRZSA-N	1.0	LKDRXBCSQODPBY-AMVSKUEXSA-N	direct	637266131	3901.0	78.9469215565	0.01	16.4026987091	0.196663859779	2.01	0.126153408643
7633392	637266131	5669.0	8.20134935455	0.393327719559	PZODEECXPHBZCU-OLLRPPRZSA-N	1.0	LKDRXBCSQODPBY-AMVSKUEXSA-N	direct	637266131	6648.0	78.9469215565	0.01	16.4026987091	0.196663859779	2.01	0.126153408643
25096738	637268747	6551.0	35.4329736338	0.352661008437	PZODEECXPHBZCU-OLLRPPRZSA-N	2.0	HDTRYLNUVZCQOY-LIZSDCNHSA-N	direct	637268747	232.0	35.0963674839	1.0	70.1927349678	0.117553669479	2.01	0.126127887078
25096739	637268747	6551.0	35.4329736338	0.352661008437	PZODEECXPHBZCU-OLLRPPRZSA-N	2.0	HDTRYLNUVZCQOY-LIZSDCNHSA-N	direct	637268747	7510.0	35.0963674839	1.0	70.1927349678	0.117553669479	2.01	0.126127887078
25096745	637268747	12200.0	35.4329736338	0.352661008437	PZODEECXPHBZCU-OLLRPPRZSA-N	2.0	HDTRYLNUVZCQOY-LIZSDCNHSA-N	direct	637268747	232.0	35.0963674839	1.0	70.1927349678	0.117553669479	2.01	0.126127887078
25096746	637268747	12200.0	35.4329736338	0.352661008437	PZODEECXPHBZCU-OLLRPPRZSA-N	2.0	HDTRYLNUVZCQOY-LIZSDCNHSA-N	direct	637268747	7510.0	35.0963674839	1.0	70.1927349678	0.117553669479	2.01	0.126127887078
25096752	637268747	14071.0	35.4329736338	0.352661008437	PZODEECXPHBZCU-OLLRPPRZSA-N	2.0	HDTRYLNUVZCQOY-LIZSDCNHSA-N	direct	637268747	232.0	35.0963674839	1.0	70.1927349678	0.117553669479	2.01	0.126127887078
25096753	637268747	14071.0	35.4329736338	0.352661008437	PZODEECXPHBZCU-OLLRPPRZSA-N	2.0	HDTRYLNUVZCQOY-LIZSDCNHSA-N	direct	637268747	7510.0	35.0963674839	1.0	70.1927349678	0.117553669479	2.01	0.126127887078
10909431	637270463	12402.0	9.12959609472	0.352661008437	PZODEECXPHBZCU-OLLRPPRZSA-N	1.0	RFSUNEUAIZKAJO-ARQDHWQXSA-N	direct	637270463	2714.0	59.3036436113	0.01	18.2591921894	0.176330504218	2.01	0.126093086455
22544245	637267992	5669.0	7.86646109163	0.409250667625	PZODEECXPHBZCU-OLLRPPRZSA-N	1.0	LKDRXBCSQODPBY-AMVSKUEXSA-N	direct	637267992	382.0	46.351639989	0.01	15.7329221833	0.204625333813	2.01	0.126090167574
2509013	637264959	3619.0	42.5985994592	0.149575394795	PZODEECXPHBZCU-OLLRPPRZSA-N	2.0	AFNUZVCFKQUDBJ-ZZWDRFIYSA-N	direct	637264959	3619.0	41.3053948011	2.0	82.6107896021	0.0498584649317	2.01	0.126075427569
2509044	637264959	16179.0	42.5985994592	0.149575394795	PZODEECXPHBZCU-OLLRPPRZSA-N	2.0	AFNUZVCFKQUDBJ-ZZWDRFIYSA-N	direct	637264959	16179.0	41.3053948011	2.0	82.6107896021	0.0498584649317	2.01	0.126075427569
46022502	637271605	13526.0	21.488116639	0.149575394795	PZODEECXPHBZCU-OLLRPPRZSA-N	1.0	WQZGKKKJIJFFOK-GASJEMHNSA-N	direct	637271605	2192.0	200.0	0.01	42.976233278	0.0747876973975	2.01	0.126038623259
46831194	637270393	9791.0	23.7825160558	0.135081436622	PZODEECXPHBZCU-OLLRPPRZSA-N	1.0	RFSUNEUAIZKAJO-ARQDHWQXSA-N	direct	637270393	1892.0	35.3861581781	0.01	47.5650321116	0.067540718311	2.01	0.126023747654
46831196	637270393	3857.0	23.7825160558	0.135081436622	PZODEECXPHBZCU-OLLRPPRZSA-N	1.0	RFSUNEUAIZKAJO-VRPWFDPXSA-N	direct	637270393	1892.0	35.3861581781	0.01	47.5650321116	0.067540718311	2.01	0.126023747654
53132480	637268852	14743.0	9.10790539731	0.352661008437	PZODEECXPHBZCU-OLLRPPRZSA-N	1.0	WQZGKKKJIJFFOK-GASJEMHNSA-N	direct	637268852	13107.0	20.343901798	0.01	18.2158107946	0.176330504218	2.01	0.126018124564
53132482	637268852	14743.0	9.10790539731	0.352661008437	PZODEECXPHBZCU-OLLRPPRZSA-N	1.0	WQZGKKKJIJFFOK-GASJEMHNSA-N	direct	637268852	15110.0	20.343901798	0.01	18.2158107946	0.176330504218	2.01	0.126018124564
53132483	637268852	14743.0	9.10790539731	0.352661008437	PZODEECXPHBZCU-OLLRPPRZSA-N	1.0	WQZGKKKJIJFFOK-GASJEMHNSA-N	direct	637268852	15763.0	20.343901798	0.01	18.2158107946	0.176330504218	2.01	0.126018124564
53132484	637268852	14743.0	9.10790539731	0.352661008437	PZODEECXPHBZCU-OLLRPPRZSA-N	1.0	WQZGKKKJIJFFOK-GASJEMHNSA-N	direct	637268852	5514.0	19.6903698326	0.01	18.2158107946	0.176330504218	2.01	0.126018124564
53132485	637268852	14743.0	9.10790539731	0.352661008437	PZODEECXPHBZCU-OLLRPPRZSA-N	1.0	WQZGKKKJIJFFOK-GASJEMHNSA-N	direct	637268852	1022.0	18.6345120151	0.01	18.2158107946	0.176330504218	2.01	0.126018124564
53132486	637268852	14743.0	9.10790539731	0.352661008437	PZODEECXPHBZCU-OLLRPPRZSA-N	1.0	WQZGKKKJIJFFOK-GASJEMHNSA-N	direct	637268852	2674.0	18.6345120151	0.01	18.2158107946	0.176330504218	2.01	0.126018124564
53132487	637268852	14743.0	9.10790539731	0.352661008437	PZODEECXPHBZCU-OLLRPPRZSA-N	1.0	WQZGKKKJIJFFOK-GASJEMHNSA-N	direct	637268852	5074.0	18.6345120151	0.01	18.2158107946	0.176330504218	2.01	0.126018124564
7632121	637266131	2754.0	9.33161408331	0.344128852252	PZODEECXPHBZCU-OLLRPPRZSA-N	1.0	WQZGKKKJIJFFOK-SVZMEOIVSA-N	direct	637266131	447.0	78.9469215565	0.01	18.6632281666	0.172064426126	2.01	0.126011008397
7632122	637266131	2754.0	9.33161408331	0.344128852252	PZODEECXPHBZCU-OLLRPPRZSA-N	1.0	WQZGKKKJIJFFOK-SVZMEOIVSA-N	direct	637266131	3901.0	78.9469215565	0.01	18.6632281666	0.172064426126	2.01	0.126011008397
7632123	637266131	2754.0	9.33161408331	0.344128852252	PZODEECXPHBZCU-OLLRPPRZSA-N	1.0	WQZGKKKJIJFFOK-SVZMEOIVSA-N	direct	637266131	6648.0	78.9469215565	0.01	18.6632281666	0.172064426126	2.01	0.126011008397
7632139	637266131	5746.0	9.33161408331	0.344128852252	PZODEECXPHBZCU-OLLRPPRZSA-N	1.0	WQZGKKKJIJFFOK-SVZMEOIVSA-N	direct	637266131	447.0	78.9469215565	0.01	18.6632281666	0.172064426126	2.01	0.126011008397
7632140	637266131	5746.0	9.33161408331	0.344128852252	PZODEECXPHBZCU-OLLRPPRZSA-N	1.0	WQZGKKKJIJFFOK-SVZMEOIVSA-N	direct	637266131	3901.0	78.9469215565	0.01	18.6632281666	0.172064426126	2.01	0.126011008397
7632141	637266131	5746.0	9.33161408331	0.344128852252	PZODEECXPHBZCU-OLLRPPRZSA-N	1.0	WQZGKKKJIJFFOK-SVZMEOIVSA-N	direct	637266131	6648.0	78.9469215565	0.01	18.6632281666	0.172064426126	2.01	0.126011008397
51980624	637270288	9791.0	8.15428198203	0.393327719559	PZODEECXPHBZCU-OLLRPPRZSA-N	1.0	RFSUNEUAIZKAJO-ARQDHWQXSA-N	direct	637270288	1892.0	40.440093375	0.01	16.3085639641	0.196663859779	2.01	0.125972019861
51980625	637270288	9791.0	8.15428198203	0.393327719559	PZODEECXPHBZCU-OLLRPPRZSA-N	1.0	RFSUNEUAIZKAJO-ARQDHWQXSA-N	direct	637270288	5951.0	35.9788107009	0.01	16.3085639641	0.196663859779	2.01	0.125972019861
51980627	637270288	9791.0	8.15428198203	0.393327719559	PZODEECXPHBZCU-OLLRPPRZSA-N	1.0	RFSUNEUAIZKAJO-ARQDHWQXSA-N	direct	637270288	15980.0	35.5543957967	0.01	16.3085639641	0.196663859779	2.01	0.125972019861
7687678	637270527	402.0	35.7423214251	0.344128852252	PZODEECXPHBZCU-OLLRPPRZSA-N	2.0	AFNUZVCFKQUDBJ-ZZWDRFIYSA-N	direct	637270527	4116.0	41.1857524043	1.0	71.4846428503	0.114709617417	2.01	0.125930862383
7687681	637270527	402.0	35.7423214251	0.344128852252	PZODEECXPHBZCU-OLLRPPRZSA-N	2.0	AFNUZVCFKQUDBJ-ZZWDRFIYSA-N	direct	637270527	8360.0	39.2676062402	1.0	71.4846428503	0.114709617417	2.01	0.125930862383
7687682	637270527	402.0	35.7423214251	0.344128852252	PZODEECXPHBZCU-OLLRPPRZSA-N	2.0	AFNUZVCFKQUDBJ-ZZWDRFIYSA-N	direct	637270527	10160.0	39.2676062402	1.0	71.4846428503	0.114709617417	2.01	0.125930862383
2508744	637264959	3619.0	42.5985994592	0.297761424414	PZODEECXPHBZCU-OLLRPPRZSA-N	2.0	AFNUZVCFKQUDBJ-ZZWDRFIYSA-N	direct	637264959	16179.0	41.3053948011	1.0	82.6107896021	0.099253808138	2.01	0.125928786881
2508773	637264959	16179.0	42.5985994592	0.297761424414	PZODEECXPHBZCU-OLLRPPRZSA-N	2.0	AFNUZVCFKQUDBJ-ZZWDRFIYSA-N	direct	637264959	3619.0	41.3053948011	1.0	82.6107896021	0.099253808138	2.01	0.125928786881
24294321	637268311	1686.0	25.5816987087	0.125150449218	PZODEECXPHBZCU-OLLRPPRZSA-N	1.0	RFSUNEUAIZKAJO-VRPWFDPXSA-N	direct	637268311	1157.0	53.4353339357	0.01	51.1633974174	0.062575224609	2.01	0.125915580248
24294322	637268311	1686.0	25.5816987087	0.125150449218	PZODEECXPHBZCU-OLLRPPRZSA-N	1.0	RFSUNEUAIZKAJO-VRPWFDPXSA-N	direct	637268311	2964.0	53.4353339357	0.01	51.1633974174	0.062575224609	2.01	0.125915580248
24294335	637268311	1686.0	25.5816987087	0.125150449218	PZODEECXPHBZCU-OLLRPPRZSA-N	1.0	RFSUNEUAIZKAJO-VRPWFDPXSA-N	direct	637268311	12848.0	49.2471835688	0.01	51.1633974174	0.062575224609	2.01	0.125915580248
51271281	637264869	1157.0	7.28483264215	0.43914098776	PZODEECXPHBZCU-OLLRPPRZSA-N	1.0	WQZGKKKJIJFFOK-GASJEMHNSA-N	direct	637264869	3138.0	32.2132485779	0.01	14.5696652843	0.21957049388	2.01	0.125891066105
51271282	637264869	1157.0	7.28483264215	0.43914098776	PZODEECXPHBZCU-OLLRPPRZSA-N	1.0	WQZGKKKJIJFFOK-GASJEMHNSA-N	direct	637264869	44.0	28.1817741064	0.01	14.5696652843	0.21957049388	2.01	0.125891066105
51271283	637264869	1157.0	7.28483264215	0.43914098776	PZODEECXPHBZCU-OLLRPPRZSA-N	1.0	WQZGKKKJIJFFOK-GASJEMHNSA-N	direct	637264869	1847.0	28.1817741064	0.01	14.5696652843	0.21957049388	2.01	0.125891066105
51271284	637264869	1157.0	7.28483264215	0.43914098776	PZODEECXPHBZCU-OLLRPPRZSA-N	1.0	WQZGKKKJIJFFOK-GASJEMHNSA-N	direct	637264869	4116.0	28.1817741064	0.01	14.5696652843	0.21957049388	2.01	0.125891066105
51271285	637264869	1157.0	7.28483264215	0.43914098776	PZODEECXPHBZCU-OLLRPPRZSA-N	1.0	WQZGKKKJIJFFOK-GASJEMHNSA-N	direct	637264869	5039.0	28.1817741064	0.01	14.5696652843	0.21957049388	2.01	0.125891066105
51271286	637264869	1157.0	7.28483264215	0.43914098776	PZODEECXPHBZCU-OLLRPPRZSA-N	1.0	WQZGKKKJIJFFOK-GASJEMHNSA-N	direct	637264869	638.0	27.7235381958	0.01	14.5696652843	0.21957049388	2.01	0.125891066105
51271292	637264869	2964.0	7.28483264215	0.43914098776	PZODEECXPHBZCU-OLLRPPRZSA-N	1.0	WQZGKKKJIJFFOK-GASJEMHNSA-N	direct	637264869	3138.0	32.2132485779	0.01	14.5696652843	0.21957049388	2.01	0.125891066105
51271293	637264869	2964.0	7.28483264215	0.43914098776	PZODEECXPHBZCU-OLLRPPRZSA-N	1.0	WQZGKKKJIJFFOK-GASJEMHNSA-N	direct	637264869	44.0	28.1817741064	0.01	14.5696652843	0.21957049388	2.01	0.125891066105
51271294	637264869	2964.0	7.28483264215	0.43914098776	PZODEECXPHBZCU-OLLRPPRZSA-N	1.0	WQZGKKKJIJFFOK-GASJEMHNSA-N	direct	637264869	1847.0	28.1817741064	0.01	14.5696652843	0.21957049388	2.01	0.125891066105
51271295	637264869	2964.0	7.28483264215	0.43914098776	PZODEECXPHBZCU-OLLRPPRZSA-N	1.0	WQZGKKKJIJFFOK-GASJEMHNSA-N	direct	637264869	4116.0	28.1817741064	0.01	14.5696652843	0.21957049388	2.01	0.125891066105
51271296	637264869	2964.0	7.28483264215	0.43914098776	PZODEECXPHBZCU-OLLRPPRZSA-N	1.0	WQZGKKKJIJFFOK-GASJEMHNSA-N	direct	637264869	5039.0	28.1817741064	0.01	14.5696652843	0.21957049388	2.01	0.125891066105
51271297	637264869	2964.0	7.28483264215	0.43914098776	PZODEECXPHBZCU-OLLRPPRZSA-N	1.0	WQZGKKKJIJFFOK-GASJEMHNSA-N	direct	637264869	638.0	27.7235381958	0.01	14.5696652843	0.21957049388	2.01	0.125891066105
25951782	637269718	13526.0	21.351639989	0.149575394795	PZODEECXPHBZCU-OLLRPPRZSA-N	1.0	WQZGKKKJIJFFOK-GASJEMHNSA-N	direct	637269718	2192.0	200.0	0.01	42.703279978	0.0747876973975	2.01	0.125838018774
22544233	637267992	5669.0	7.86646109163	0.405441216512	PZODEECXPHBZCU-OLLRPPRZSA-N	1.0	LKDRXBCSQODPBY-AMVSKUEXSA-N	direct	637267992	382.0	46.351639989	0.01	15.7329221833	0.202720608256	2.01	0.125795714686
10978346	637264292	3314.0	8.10513034325	0.393327719559	PZODEECXPHBZCU-OLLRPPRZSA-N	1.0	WQZGKKKJIJFFOK-GASJEMHNSA-N	direct	637264292	5427.0	37.2588484011	0.01	16.2102606865	0.196663859779	2.01	0.125781758585
9385737	637268440	1686.0	25.457174573	0.125150449218	PZODEECXPHBZCU-OLLRPPRZSA-N	1.0	RFSUNEUAIZKAJO-VRPWFDPXSA-N	direct	637268440	6129.0	129.0	0.01	50.9143491461	0.062575224609	2.01	0.125762069806
25850807	637264413	2964.0	7.45469288353	0.427372669509	PZODEECXPHBZCU-OLLRPPRZSA-N	1.0	WQZGKKKJIJFFOK-GASJEMHNSA-N	direct	637264413	638.0	62.3665315444	0.01	14.9093857671	0.213686334755	2.01	0.125761627347
25850808	637264413	2964.0	7.45469288353	0.427372669509	PZODEECXPHBZCU-OLLRPPRZSA-N	1.0	WQZGKKKJIJFFOK-GASJEMHNSA-N	direct	637264413	4592.0	62.3665315444	0.01	14.9093857671	0.213686334755	2.01	0.125761627347
25850809	637264413	2964.0	7.45469288353	0.427372669509	PZODEECXPHBZCU-OLLRPPRZSA-N	1.0	WQZGKKKJIJFFOK-GASJEMHNSA-N	direct	637264413	12512.0	62.3665315444	0.01	14.9093857671	0.213686334755	2.01	0.125761627347
25850813	637264413	6516.0	7.45469288353	0.427372669509	PZODEECXPHBZCU-OLLRPPRZSA-N	1.0	WQZGKKKJIJFFOK-SVZMEOIVSA-N	direct	637264413	638.0	62.3665315444	0.01	14.9093857671	0.213686334755	2.01	0.125761627347
25850814	637264413	6516.0	7.45469288353	0.427372669509	PZODEECXPHBZCU-OLLRPPRZSA-N	1.0	WQZGKKKJIJFFOK-SVZMEOIVSA-N	direct	637264413	4592.0	62.3665315444	0.01	14.9093857671	0.213686334755	2.01	0.125761627347
25850815	637264413	6516.0	7.45469288353	0.427372669509	PZODEECXPHBZCU-OLLRPPRZSA-N	1.0	WQZGKKKJIJFFOK-SVZMEOIVSA-N	direct	637264413	12512.0	62.3665315444	0.01	14.9093857671	0.213686334755	2.01	0.125761627347
31410992	637265169	14357.0	8.09420411963	0.393327719559	PZODEECXPHBZCU-OLLRPPRZSA-N	1.0	WQZGKKKJIJFFOK-PQMKYFCFSA-N	direct	637265169	1649.0	17.7011469236	0.01	16.1884082393	0.196663859779	2.01	0.125739346716
31410993	637265169	14357.0	8.09420411963	0.393327719559	PZODEECXPHBZCU-OLLRPPRZSA-N	1.0	WQZGKKKJIJFFOK-PQMKYFCFSA-N	direct	637265169	10988.0	17.7011469236	0.01	16.1884082393	0.196663859779	2.01	0.125739346716
2508745	637264959	3619.0	42.5985994592	0.297761424414	PZODEECXPHBZCU-OLLRPPRZSA-N	2.0	AFNUZVCFKQUDBJ-ZZWDRFIYSA-N	direct	637264959	1248.0	41.0515870342	1.0	82.1031740684	0.099253808138	2.01	0.125734892008
2508775	637264959	16179.0	42.5985994592	0.297761424414	PZODEECXPHBZCU-OLLRPPRZSA-N	2.0	AFNUZVCFKQUDBJ-ZZWDRFIYSA-N	direct	637264959	1248.0	41.0515870342	1.0	82.1031740684	0.099253808138	2.01	0.125734892008
53381785	637265036	5089.0	90.4867823999	0.135081436622	PZODEECXPHBZCU-OLLRPPRZSA-N	2.0	SHZGCJCMOBCMKK-JFNONXLTSA-N	direct	637265036	4314.0	119.790484985	1.0	180.9735648	0.0450271455407	2.01	0.125733620433
1735457	637264747	2754.0	25.4306260904	0.125150449218	PZODEECXPHBZCU-OLLRPPRZSA-N	1.0	WQZGKKKJIJFFOK-SVZMEOIVSA-N	direct	637264747	1846.0	36.5512936801	0.01	50.8612521808	0.062575224609	2.01	0.125729268653
1735458	637264747	2754.0	25.4306260904	0.125150449218	PZODEECXPHBZCU-OLLRPPRZSA-N	1.0	WQZGKKKJIJFFOK-SVZMEOIVSA-N	direct	637264747	2046.0	36.5512936801	0.01	50.8612521808	0.062575224609	2.01	0.125729268653
1735459	637264747	2754.0	25.4306260904	0.125150449218	PZODEECXPHBZCU-OLLRPPRZSA-N	1.0	WQZGKKKJIJFFOK-SVZMEOIVSA-N	direct	637264747	3536.0	36.5512936801	0.01	50.8612521808	0.062575224609	2.01	0.125729268653
1735460	637264747	2754.0	25.4306260904	0.125150449218	PZODEECXPHBZCU-OLLRPPRZSA-N	1.0	WQZGKKKJIJFFOK-SVZMEOIVSA-N	direct	637264747	4708.0	36.5512936801	0.01	50.8612521808	0.062575224609	2.01	0.125729268653
1735461	637264747	2754.0	25.4306260904	0.125150449218	PZODEECXPHBZCU-OLLRPPRZSA-N	1.0	WQZGKKKJIJFFOK-SVZMEOIVSA-N	direct	637264747	5039.0	36.5512936801	0.01	50.8612521808	0.062575224609	2.01	0.125729268653
1735501	637264747	5746.0	25.4306260904	0.125150449218	PZODEECXPHBZCU-OLLRPPRZSA-N	1.0	WQZGKKKJIJFFOK-SVZMEOIVSA-N	direct	637264747	1846.0	36.5512936801	0.01	50.8612521808	0.062575224609	2.01	0.125729268653
1735502	637264747	5746.0	25.4306260904	0.125150449218	PZODEECXPHBZCU-OLLRPPRZSA-N	1.0	WQZGKKKJIJFFOK-SVZMEOIVSA-N	direct	637264747	2046.0	36.5512936801	0.01	50.8612521808	0.062575224609	2.01	0.125729268653
1735503	637264747	5746.0	25.4306260904	0.125150449218	PZODEECXPHBZCU-OLLRPPRZSA-N	1.0	WQZGKKKJIJFFOK-SVZMEOIVSA-N	direct	637264747	3536.0	36.5512936801	0.01	50.8612521808	0.062575224609	2.01	0.125729268653
1735504	637264747	5746.0	25.4306260904	0.125150449218	PZODEECXPHBZCU-OLLRPPRZSA-N	1.0	WQZGKKKJIJFFOK-SVZMEOIVSA-N	direct	637264747	4708.0	36.5512936801	0.01	50.8612521808	0.062575224609	2.01	0.125729268653
1735505	637264747	5746.0	25.4306260904	0.125150449218	PZODEECXPHBZCU-OLLRPPRZSA-N	1.0	WQZGKKKJIJFFOK-SVZMEOIVSA-N	direct	637264747	5039.0	36.5512936801	0.01	50.8612521808	0.062575224609	2.01	0.125729268653
46237899	637264780	15137.0	7.58169870868	0.418695954598	PZODEECXPHBZCU-OLLRPPRZSA-N	1.0	RFSUNEUAIZKAJO-VRPWFDPXSA-N	direct	637264780	14753.0	20.4934949676	0.01	15.1633974174	0.209347977299	2.01	0.125647931892
46237900	637264780	15137.0	7.58169870868	0.418695954598	PZODEECXPHBZCU-OLLRPPRZSA-N	1.0	RFSUNEUAIZKAJO-VRPWFDPXSA-N	direct	637264780	6403.0	19.3251388593	0.01	15.1633974174	0.209347977299	2.01	0.125647931892
2129253	637266136	6516.0	7.4271283978	0.427372669509	PZODEECXPHBZCU-OLLRPPRZSA-N	1.0	WQZGKKKJIJFFOK-SVZMEOIVSA-N	direct	637266136	2160.0	63.714442691	0.01	14.8542567956	0.213686334755	2.01	0.125645211696
2129254	637266136	6516.0	7.4271283978	0.427372669509	PZODEECXPHBZCU-OLLRPPRZSA-N	1.0	WQZGKKKJIJFFOK-SVZMEOIVSA-N	direct	637266136	4146.0	63.714442691	0.01	14.8542567956	0.213686334755	2.01	0.125645211696
2129255	637266136	6516.0	7.4271283978	0.427372669509	PZODEECXPHBZCU-OLLRPPRZSA-N	1.0	WQZGKKKJIJFFOK-SVZMEOIVSA-N	direct	637266136	4720.0	63.714442691	0.01	14.8542567956	0.213686334755	2.01	0.125645211696
50378659	637268560	5488.0	15.2839966564	0.418695954598	PZODEECXPHBZCU-OLLRPPRZSA-N	2.0	HDTRYLNUVZCQOY-LIZSDCNHSA-N	direct	637268560	5488.0	14.5272435507	2.0	29.0544871014	0.139565318199	2.01	0.125583970998
1376359	637264584	5669.0	25.2856702403	0.125150449218	PZODEECXPHBZCU-OLLRPPRZSA-N	1.0	LKDRXBCSQODPBY-AMVSKUEXSA-N	direct	637264584	5154.0	46.779891912	0.01	50.5713404805	0.062575224609	2.01	0.125549718613
1376362	637264584	5669.0	25.2856702403	0.125150449218	PZODEECXPHBZCU-OLLRPPRZSA-N	1.0	LKDRXBCSQODPBY-AMVSKUEXSA-N	direct	637264584	189.0	42.9430951487	0.01	50.5713404805	0.062575224609	2.01	0.125549718613
1376363	637264584	5669.0	25.2856702403	0.125150449218	PZODEECXPHBZCU-OLLRPPRZSA-N	1.0	LKDRXBCSQODPBY-AMVSKUEXSA-N	direct	637264584	1846.0	42.9430951487	0.01	50.5713404805	0.062575224609	2.01	0.125549718613
1376364	637264584	5669.0	25.2856702403	0.125150449218	PZODEECXPHBZCU-OLLRPPRZSA-N	1.0	LKDRXBCSQODPBY-AMVSKUEXSA-N	direct	637264584	2046.0	42.9430951487	0.01	50.5713404805	0.062575224609	2.01	0.125549718613
1376370	637264584	5669.0	25.2856702403	0.125150449218	PZODEECXPHBZCU-OLLRPPRZSA-N	1.0	LKDRXBCSQODPBY-AMVSKUEXSA-N	direct	637264584	12690.0	40.735182177	0.01	50.5713404805	0.062575224609	2.01	0.125549718613
1376372	637264584	5669.0	25.2856702403	0.125150449218	PZODEECXPHBZCU-OLLRPPRZSA-N	1.0	LKDRXBCSQODPBY-AMVSKUEXSA-N	direct	637264584	2728.0	39.8386319978	0.01	50.5713404805	0.062575224609	2.01	0.125549718613
1376373	637264584	5669.0	25.2856702403	0.125150449218	PZODEECXPHBZCU-OLLRPPRZSA-N	1.0	LKDRXBCSQODPBY-AMVSKUEXSA-N	direct	637264584	6122.0	39.8386319978	0.01	50.5713404805	0.062575224609	2.01	0.125549718613
30364335	637265914	1157.0	6.77989191196	0.466572711232	PZODEECXPHBZCU-OLLRPPRZSA-N	1.0	WQZGKKKJIJFFOK-GASJEMHNSA-N	direct	637265914	3081.0	84.0172766123	0.01	13.5597838239	0.233286355616	2.01	0.125537810295
30364336	637265914	1157.0	6.77989191196	0.466572711232	PZODEECXPHBZCU-OLLRPPRZSA-N	1.0	WQZGKKKJIJFFOK-GASJEMHNSA-N	direct	637265914	5870.0	84.0172766123	0.01	13.5597838239	0.233286355616	2.01	0.125537810295
30364337	637265914	1157.0	6.77989191196	0.466572711232	PZODEECXPHBZCU-OLLRPPRZSA-N	1.0	WQZGKKKJIJFFOK-GASJEMHNSA-N	direct	637265914	6122.0	84.0172766123	0.01	13.5597838239	0.233286355616	2.01	0.125537810295
30364338	637265914	1157.0	6.77989191196	0.466572711232	PZODEECXPHBZCU-OLLRPPRZSA-N	1.0	WQZGKKKJIJFFOK-GASJEMHNSA-N	direct	637265914	13169.0	84.0172766123	0.01	13.5597838239	0.233286355616	2.01	0.125537810295
30364343	637265914	2964.0	6.77989191196	0.466572711232	PZODEECXPHBZCU-OLLRPPRZSA-N	1.0	WQZGKKKJIJFFOK-GASJEMHNSA-N	direct	637265914	3081.0	84.0172766123	0.01	13.5597838239	0.233286355616	2.01	0.125537810295
30364344	637265914	2964.0	6.77989191196	0.466572711232	PZODEECXPHBZCU-OLLRPPRZSA-N	1.0	WQZGKKKJIJFFOK-GASJEMHNSA-N	direct	637265914	5870.0	84.0172766123	0.01	13.5597838239	0.233286355616	2.01	0.125537810295
30364345	637265914	2964.0	6.77989191196	0.466572711232	PZODEECXPHBZCU-OLLRPPRZSA-N	1.0	WQZGKKKJIJFFOK-GASJEMHNSA-N	direct	637265914	6122.0	84.0172766123	0.01	13.5597838239	0.233286355616	2.01	0.125537810295
30364346	637265914	2964.0	6.77989191196	0.466572711232	PZODEECXPHBZCU-OLLRPPRZSA-N	1.0	WQZGKKKJIJFFOK-GASJEMHNSA-N	direct	637265914	13169.0	84.0172766123	0.01	13.5597838239	0.233286355616	2.01	0.125537810295
31410886	637265169	15239.0	9.18575240427	0.344128852252	PZODEECXPHBZCU-OLLRPPRZSA-N	1.0	WQZGKKKJIJFFOK-PQMKYFCFSA-N	direct	637265169	1649.0	17.7011469236	0.01	18.3715048085	0.172064426126	2.01	0.125515678563
31410887	637265169	15239.0	9.18575240427	0.344128852252	PZODEECXPHBZCU-OLLRPPRZSA-N	1.0	WQZGKKKJIJFFOK-PQMKYFCFSA-N	direct	637265169	10988.0	17.7011469236	0.01	18.3715048085	0.172064426126	2.01	0.125515678563
2505234	637264959	3619.0	42.5985994592	0.293729696295	PZODEECXPHBZCU-OLLRPPRZSA-N	2.0	AFNUZVCFKQUDBJ-ZZWDRFIYSA-N	direct	637264959	16179.0	41.3053948011	1.0	82.6107896021	0.097909898765	2.01	0.125500332196
2505263	637264959	16179.0	42.5985994592	0.293729696295	PZODEECXPHBZCU-OLLRPPRZSA-N	2.0	AFNUZVCFKQUDBJ-ZZWDRFIYSA-N	direct	637264959	3619.0	41.3053948011	1.0	82.6107896021	0.097909898765	2.01	0.125500332196
45725678	637268216	14743.0	10.5800442515	0.297761424414	PZODEECXPHBZCU-OLLRPPRZSA-N	1.0	WQZGKKKJIJFFOK-GASJEMHNSA-N	direct	637268216	13107.0	22.7825160558	0.01	21.160088503	0.148880712207	2.01	0.125408797162
45725680	637268216	14743.0	10.5800442515	0.297761424414	PZODEECXPHBZCU-OLLRPPRZSA-N	1.0	WQZGKKKJIJFFOK-GASJEMHNSA-N	direct	637268216	15110.0	22.7825160558	0.01	21.160088503	0.148880712207	2.01	0.125408797162
45725681	637268216	14743.0	10.5800442515	0.297761424414	PZODEECXPHBZCU-OLLRPPRZSA-N	1.0	WQZGKKKJIJFFOK-GASJEMHNSA-N	direct	637268216	15763.0	22.7825160558	0.01	21.160088503	0.148880712207	2.01	0.125408797162
7687788	637270527	3619.0	36.3018994544	0.332883043307	PZODEECXPHBZCU-OLLRPPRZSA-N	2.0	AFNUZVCFKQUDBJ-ZZWDRFIYSA-N	direct	637270527	4116.0	41.1857524043	1.0	72.6037989088	0.110961014436	2.01	0.125375152026
7687791	637270527	3619.0	36.3018994544	0.332883043307	PZODEECXPHBZCU-OLLRPPRZSA-N	2.0	AFNUZVCFKQUDBJ-ZZWDRFIYSA-N	direct	637270527	8360.0	39.2676062402	1.0	72.6037989088	0.110961014436	2.01	0.125375152026
7687792	637270527	3619.0	36.3018994544	0.332883043307	PZODEECXPHBZCU-OLLRPPRZSA-N	2.0	AFNUZVCFKQUDBJ-ZZWDRFIYSA-N	direct	637270527	10160.0	39.2676062402	1.0	72.6037989088	0.110961014436	2.01	0.125375152026
7687793	637270527	16179.0	36.3018994544	0.332883043307	PZODEECXPHBZCU-OLLRPPRZSA-N	2.0	AFNUZVCFKQUDBJ-ZZWDRFIYSA-N	direct	637270527	4116.0	41.1857524043	1.0	72.6037989088	0.110961014436	2.01	0.125375152026
7687796	637270527	16179.0	36.3018994544	0.332883043307	PZODEECXPHBZCU-OLLRPPRZSA-N	2.0	AFNUZVCFKQUDBJ-ZZWDRFIYSA-N	direct	637270527	8360.0	39.2676062402	1.0	72.6037989088	0.110961014436	2.01	0.125375152026
7687797	637270527	16179.0	36.3018994544	0.332883043307	PZODEECXPHBZCU-OLLRPPRZSA-N	2.0	AFNUZVCFKQUDBJ-ZZWDRFIYSA-N	direct	637270527	10160.0	39.2676062402	1.0	72.6037989088	0.110961014436	2.01	0.125375152026
25096633	637268747	6551.0	35.4329736338	0.344128852252	PZODEECXPHBZCU-OLLRPPRZSA-N	2.0	HDTRYLNUVZCQOY-LIZSDCNHSA-N	direct	637268747	232.0	35.0963674839	1.0	70.1927349678	0.114709617417	2.01	0.125357993069
25096634	637268747	6551.0	35.4329736338	0.344128852252	PZODEECXPHBZCU-OLLRPPRZSA-N	2.0	HDTRYLNUVZCQOY-LIZSDCNHSA-N	direct	637268747	7510.0	35.0963674839	1.0	70.1927349678	0.114709617417	2.01	0.125357993069
25096640	637268747	12200.0	35.4329736338	0.344128852252	PZODEECXPHBZCU-OLLRPPRZSA-N	2.0	HDTRYLNUVZCQOY-LIZSDCNHSA-N	direct	637268747	232.0	35.0963674839	1.0	70.1927349678	0.114709617417	2.01	0.125357993069
25096641	637268747	12200.0	35.4329736338	0.344128852252	PZODEECXPHBZCU-OLLRPPRZSA-N	2.0	HDTRYLNUVZCQOY-LIZSDCNHSA-N	direct	637268747	7510.0	35.0963674839	1.0	70.1927349678	0.114709617417	2.01	0.125357993069
25096647	637268747	14071.0	35.4329736338	0.344128852252	PZODEECXPHBZCU-OLLRPPRZSA-N	2.0	HDTRYLNUVZCQOY-LIZSDCNHSA-N	direct	637268747	232.0	35.0963674839	1.0	70.1927349678	0.114709617417	2.01	0.125357993069
25096648	637268747	14071.0	35.4329736338	0.344128852252	PZODEECXPHBZCU-OLLRPPRZSA-N	2.0	HDTRYLNUVZCQOY-LIZSDCNHSA-N	direct	637268747	7510.0	35.0963674839	1.0	70.1927349678	0.114709617417	2.01	0.125357993069
7687833	637270527	3619.0	36.3018994544	0.332642231753	PZODEECXPHBZCU-OLLRPPRZSA-N	2.0	AFNUZVCFKQUDBJ-ZZWDRFIYSA-N	direct	637270527	4116.0	41.1857524043	1.0	72.6037989088	0.110880743918	2.01	0.125352471403
7687836	637270527	3619.0	36.3018994544	0.332642231753	PZODEECXPHBZCU-OLLRPPRZSA-N	2.0	AFNUZVCFKQUDBJ-ZZWDRFIYSA-N	direct	637270527	8360.0	39.2676062402	1.0	72.6037989088	0.110880743918	2.01	0.125352471403
7687837	637270527	3619.0	36.3018994544	0.332642231753	PZODEECXPHBZCU-OLLRPPRZSA-N	2.0	AFNUZVCFKQUDBJ-ZZWDRFIYSA-N	direct	637270527	10160.0	39.2676062402	1.0	72.6037989088	0.110880743918	2.01	0.125352471403
7687838	637270527	16179.0	36.3018994544	0.332642231753	PZODEECXPHBZCU-OLLRPPRZSA-N	2.0	AFNUZVCFKQUDBJ-ZZWDRFIYSA-N	direct	637270527	4116.0	41.1857524043	1.0	72.6037989088	0.110880743918	2.01	0.125352471403
7687841	637270527	16179.0	36.3018994544	0.332642231753	PZODEECXPHBZCU-OLLRPPRZSA-N	2.0	AFNUZVCFKQUDBJ-ZZWDRFIYSA-N	direct	637270527	8360.0	39.2676062402	1.0	72.6037989088	0.110880743918	2.01	0.125352471403
7687842	637270527	16179.0	36.3018994544	0.332642231753	PZODEECXPHBZCU-OLLRPPRZSA-N	2.0	AFNUZVCFKQUDBJ-ZZWDRFIYSA-N	direct	637270527	10160.0	39.2676062402	1.0	72.6037989088	0.110880743918	2.01	0.125352471403
10909383	637270463	12402.0	9.12959609472	0.344128852252	PZODEECXPHBZCU-OLLRPPRZSA-N	1.0	RFSUNEUAIZKAJO-ARQDHWQXSA-N	direct	637270463	2714.0	55.0589857563	0.01	18.2591921894	0.172064426126	2.01	0.125323404873
2505235	637264959	3619.0	42.5985994592	0.293729696295	PZODEECXPHBZCU-OLLRPPRZSA-N	2.0	AFNUZVCFKQUDBJ-ZZWDRFIYSA-N	direct	637264959	1248.0	41.0515870342	1.0	82.1031740684	0.097909898765	2.01	0.125307097023
2505265	637264959	16179.0	42.5985994592	0.293729696295	PZODEECXPHBZCU-OLLRPPRZSA-N	2.0	AFNUZVCFKQUDBJ-ZZWDRFIYSA-N	direct	637264959	1248.0	41.0515870342	1.0	82.1031740684	0.097909898765	2.01	0.125307097023
46821035	637266460	13526.0	20.9746941347	0.149575394795	PZODEECXPHBZCU-OLLRPPRZSA-N	1.0	WQZGKKKJIJFFOK-GASJEMHNSA-N	direct	637266460	15068.0	200.0	0.01	41.9493882695	0.0747876973975	2.01	0.125278911577
20634357	637270880	1620.0	19.1830961606	0.332883043307	PZODEECXPHBZCU-OLLRPPRZSA-N	2.0	HDTRYLNUVZCQOY-LIZSDCNHSA-N	direct	637270880	1620.0	18.0920514784	2.0	36.1841029568	0.110961014436	2.01	0.12527332017
20634561	637270880	1620.0	19.1830961606	0.332642231753	PZODEECXPHBZCU-OLLRPPRZSA-N	2.0	HDTRYLNUVZCQOY-LIZSDCNHSA-N	direct	637270880	1620.0	18.0920514784	2.0	36.1841029568	0.110880743918	2.01	0.125250657969
53132270	637268852	14743.0	9.10790539731	0.344128852252	PZODEECXPHBZCU-OLLRPPRZSA-N	1.0	WQZGKKKJIJFFOK-GASJEMHNSA-N	direct	637268852	13107.0	20.343901798	0.01	18.2158107946	0.172064426126	2.01	0.125248900554
53132272	637268852	14743.0	9.10790539731	0.344128852252	PZODEECXPHBZCU-OLLRPPRZSA-N	1.0	WQZGKKKJIJFFOK-GASJEMHNSA-N	direct	637268852	15110.0	20.343901798	0.01	18.2158107946	0.172064426126	2.01	0.125248900554
53132273	637268852	14743.0	9.10790539731	0.344128852252	PZODEECXPHBZCU-OLLRPPRZSA-N	1.0	WQZGKKKJIJFFOK-GASJEMHNSA-N	direct	637268852	15763.0	20.343901798	0.01	18.2158107946	0.172064426126	2.01	0.125248900554
53132274	637268852	14743.0	9.10790539731	0.344128852252	PZODEECXPHBZCU-OLLRPPRZSA-N	1.0	WQZGKKKJIJFFOK-GASJEMHNSA-N	direct	637268852	5514.0	19.6903698326	0.01	18.2158107946	0.172064426126	2.01	0.125248900554
53132275	637268852	14743.0	9.10790539731	0.344128852252	PZODEECXPHBZCU-OLLRPPRZSA-N	1.0	WQZGKKKJIJFFOK-GASJEMHNSA-N	direct	637268852	1022.0	18.6345120151	0.01	18.2158107946	0.172064426126	2.01	0.125248900554
53132276	637268852	14743.0	9.10790539731	0.344128852252	PZODEECXPHBZCU-OLLRPPRZSA-N	1.0	WQZGKKKJIJFFOK-GASJEMHNSA-N	direct	637268852	2674.0	18.6345120151	0.01	18.2158107946	0.172064426126	2.01	0.125248900554
53132277	637268852	14743.0	9.10790539731	0.344128852252	PZODEECXPHBZCU-OLLRPPRZSA-N	1.0	WQZGKKKJIJFFOK-GASJEMHNSA-N	direct	637268852	5074.0	18.6345120151	0.01	18.2158107946	0.172064426126	2.01	0.125248900554
45613930	637265791	2856.0	23.6307841426	0.509042543289	PZODEECXPHBZCU-OLLRPPRZSA-N	2.0	PMMURAAUARKVCB-CERMHHMHSA-N	direct	637265791	2013.0	26.8153085692	1.0	47.2615682852	0.169680847763	2.01	0.125231698307
45613931	637265791	2856.0	23.6307841426	0.509042543289	PZODEECXPHBZCU-OLLRPPRZSA-N	2.0	PMMURAAUARKVCB-CERMHHMHSA-N	direct	637265791	1229.0	26.6736641391	1.0	47.2615682852	0.169680847763	2.01	0.125231698307
45613932	637265791	2856.0	23.6307841426	0.509042543289	PZODEECXPHBZCU-OLLRPPRZSA-N	2.0	PMMURAAUARKVCB-CERMHHMHSA-N	direct	637265791	14743.0	26.6736641391	1.0	47.2615682852	0.169680847763	2.01	0.125231698307
45613933	637265791	2856.0	23.6307841426	0.509042543289	PZODEECXPHBZCU-OLLRPPRZSA-N	2.0	PMMURAAUARKVCB-CERMHHMHSA-N	direct	637265791	15110.0	26.6736641391	1.0	47.2615682852	0.169680847763	2.01	0.125231698307
45613934	637265791	2856.0	23.6307841426	0.509042543289	PZODEECXPHBZCU-OLLRPPRZSA-N	2.0	PMMURAAUARKVCB-CERMHHMHSA-N	direct	637265791	15763.0	26.6736641391	1.0	47.2615682852	0.169680847763	2.01	0.125231698307
30365475	637265914	1157.0	6.77989191196	0.461898076717	PZODEECXPHBZCU-OLLRPPRZSA-N	1.0	WQZGKKKJIJFFOK-GASJEMHNSA-N	direct	637265914	3081.0	84.0172766123	0.01	13.5597838239	0.230949038359	2.01	0.125222178236
30365476	637265914	1157.0	6.77989191196	0.461898076717	PZODEECXPHBZCU-OLLRPPRZSA-N	1.0	WQZGKKKJIJFFOK-GASJEMHNSA-N	direct	637265914	5870.0	84.0172766123	0.01	13.5597838239	0.230949038359	2.01	0.125222178236
30365477	637265914	1157.0	6.77989191196	0.461898076717	PZODEECXPHBZCU-OLLRPPRZSA-N	1.0	WQZGKKKJIJFFOK-GASJEMHNSA-N	direct	637265914	6122.0	84.0172766123	0.01	13.5597838239	0.230949038359	2.01	0.125222178236
30365478	637265914	1157.0	6.77989191196	0.461898076717	PZODEECXPHBZCU-OLLRPPRZSA-N	1.0	WQZGKKKJIJFFOK-GASJEMHNSA-N	direct	637265914	13169.0	84.0172766123	0.01	13.5597838239	0.230949038359	2.01	0.125222178236
30365483	637265914	2964.0	6.77989191196	0.461898076717	PZODEECXPHBZCU-OLLRPPRZSA-N	1.0	WQZGKKKJIJFFOK-GASJEMHNSA-N	direct	637265914	3081.0	84.0172766123	0.01	13.5597838239	0.230949038359	2.01	0.125222178236
30365484	637265914	2964.0	6.77989191196	0.461898076717	PZODEECXPHBZCU-OLLRPPRZSA-N	1.0	WQZGKKKJIJFFOK-GASJEMHNSA-N	direct	637265914	5870.0	84.0172766123	0.01	13.5597838239	0.230949038359	2.01	0.125222178236
30365485	637265914	2964.0	6.77989191196	0.461898076717	PZODEECXPHBZCU-OLLRPPRZSA-N	1.0	WQZGKKKJIJFFOK-GASJEMHNSA-N	direct	637265914	6122.0	84.0172766123	0.01	13.5597838239	0.230949038359	2.01	0.125222178236
30365486	637265914	2964.0	6.77989191196	0.461898076717	PZODEECXPHBZCU-OLLRPPRZSA-N	1.0	WQZGKKKJIJFFOK-GASJEMHNSA-N	direct	637265914	13169.0	84.0172766123	0.01	13.5597838239	0.230949038359	2.01	0.125222178236
46237923	637264780	15137.0	7.58169870868	0.412957066318	PZODEECXPHBZCU-OLLRPPRZSA-N	1.0	RFSUNEUAIZKAJO-VRPWFDPXSA-N	direct	637264780	14753.0	20.4934949676	0.01	15.1633974174	0.206478533159	2.01	0.125215150254
46237924	637264780	15137.0	7.58169870868	0.412957066318	PZODEECXPHBZCU-OLLRPPRZSA-N	1.0	RFSUNEUAIZKAJO-VRPWFDPXSA-N	direct	637264780	6403.0	19.3251388593	0.01	15.1633974174	0.206478533159	2.01	0.125215150254
10712757	637271101	2754.0	23.1469104701	0.135081436622	PZODEECXPHBZCU-OLLRPPRZSA-N	1.0	WQZGKKKJIJFFOK-SVZMEOIVSA-N	direct	637271101	1011.0	47.3565473235	0.01	46.2938209403	0.067540718311	2.01	0.125173154969
10712758	637271101	2754.0	23.1469104701	0.135081436622	PZODEECXPHBZCU-OLLRPPRZSA-N	1.0	WQZGKKKJIJFFOK-SVZMEOIVSA-N	direct	637271101	2823.0	47.3565473235	0.01	46.2938209403	0.067540718311	2.01	0.125173154969
10712759	637271101	2754.0	23.1469104701	0.135081436622	PZODEECXPHBZCU-OLLRPPRZSA-N	1.0	WQZGKKKJIJFFOK-SVZMEOIVSA-N	direct	637271101	5197.0	47.3565473235	0.01	46.2938209403	0.067540718311	2.01	0.125173154969
10712760	637271101	2754.0	23.1469104701	0.135081436622	PZODEECXPHBZCU-OLLRPPRZSA-N	1.0	WQZGKKKJIJFFOK-SVZMEOIVSA-N	direct	637271101	5501.0	47.3565473235	0.01	46.2938209403	0.067540718311	2.01	0.125173154969
10712765	637271101	2754.0	23.1469104701	0.135081436622	PZODEECXPHBZCU-OLLRPPRZSA-N	1.0	WQZGKKKJIJFFOK-SVZMEOIVSA-N	direct	637271101	1846.0	44.8538719643	0.01	46.2938209403	0.067540718311	2.01	0.125173154969
10712766	637271101	2754.0	23.1469104701	0.135081436622	PZODEECXPHBZCU-OLLRPPRZSA-N	1.0	WQZGKKKJIJFFOK-SVZMEOIVSA-N	direct	637271101	2046.0	44.8538719643	0.01	46.2938209403	0.067540718311	2.01	0.125173154969
10712767	637271101	2754.0	23.1469104701	0.135081436622	PZODEECXPHBZCU-OLLRPPRZSA-N	1.0	WQZGKKKJIJFFOK-SVZMEOIVSA-N	direct	637271101	3536.0	44.8538719643	0.01	46.2938209403	0.067540718311	2.01	0.125173154969
10712768	637271101	2754.0	23.1469104701	0.135081436622	PZODEECXPHBZCU-OLLRPPRZSA-N	1.0	WQZGKKKJIJFFOK-SVZMEOIVSA-N	direct	637271101	4708.0	44.8538719643	0.01	46.2938209403	0.067540718311	2.01	0.125173154969
10712769	637271101	2754.0	23.1469104701	0.135081436622	PZODEECXPHBZCU-OLLRPPRZSA-N	1.0	WQZGKKKJIJFFOK-SVZMEOIVSA-N	direct	637271101	5039.0	44.8538719643	0.01	46.2938209403	0.067540718311	2.01	0.125173154969
10712772	637271101	2754.0	23.1469104701	0.135081436622	PZODEECXPHBZCU-OLLRPPRZSA-N	1.0	WQZGKKKJIJFFOK-SVZMEOIVSA-N	direct	637271101	2950.0	42.9913998282	0.01	46.2938209403	0.067540718311	2.01	0.125173154969
10712774	637271101	2754.0	23.1469104701	0.135081436622	PZODEECXPHBZCU-OLLRPPRZSA-N	1.0	WQZGKKKJIJFFOK-SVZMEOIVSA-N	direct	637271101	4197.0	42.9913998282	0.01	46.2938209403	0.067540718311	2.01	0.125173154969
10712810	637271101	5746.0	23.1469104701	0.135081436622	PZODEECXPHBZCU-OLLRPPRZSA-N	1.0	WQZGKKKJIJFFOK-SVZMEOIVSA-N	direct	637271101	1011.0	47.3565473235	0.01	46.2938209403	0.067540718311	2.01	0.125173154969
10712811	637271101	5746.0	23.1469104701	0.135081436622	PZODEECXPHBZCU-OLLRPPRZSA-N	1.0	WQZGKKKJIJFFOK-SVZMEOIVSA-N	direct	637271101	2823.0	47.3565473235	0.01	46.2938209403	0.067540718311	2.01	0.125173154969
10712812	637271101	5746.0	23.1469104701	0.135081436622	PZODEECXPHBZCU-OLLRPPRZSA-N	1.0	WQZGKKKJIJFFOK-SVZMEOIVSA-N	direct	637271101	5197.0	47.3565473235	0.01	46.2938209403	0.067540718311	2.01	0.125173154969
10712813	637271101	5746.0	23.1469104701	0.135081436622	PZODEECXPHBZCU-OLLRPPRZSA-N	1.0	WQZGKKKJIJFFOK-SVZMEOIVSA-N	direct	637271101	5501.0	47.3565473235	0.01	46.2938209403	0.067540718311	2.01	0.125173154969
10712818	637271101	5746.0	23.1469104701	0.135081436622	PZODEECXPHBZCU-OLLRPPRZSA-N	1.0	WQZGKKKJIJFFOK-SVZMEOIVSA-N	direct	637271101	1846.0	44.8538719643	0.01	46.2938209403	0.067540718311	2.01	0.125173154969
10712819	637271101	5746.0	23.1469104701	0.135081436622	PZODEECXPHBZCU-OLLRPPRZSA-N	1.0	WQZGKKKJIJFFOK-SVZMEOIVSA-N	direct	637271101	2046.0	44.8538719643	0.01	46.2938209403	0.067540718311	2.01	0.125173154969
10712820	637271101	5746.0	23.1469104701	0.135081436622	PZODEECXPHBZCU-OLLRPPRZSA-N	1.0	WQZGKKKJIJFFOK-SVZMEOIVSA-N	direct	637271101	3536.0	44.8538719643	0.01	46.2938209403	0.067540718311	2.01	0.125173154969
10712821	637271101	5746.0	23.1469104701	0.135081436622	PZODEECXPHBZCU-OLLRPPRZSA-N	1.0	WQZGKKKJIJFFOK-SVZMEOIVSA-N	direct	637271101	4708.0	44.8538719643	0.01	46.2938209403	0.067540718311	2.01	0.125173154969
10712822	637271101	5746.0	23.1469104701	0.135081436622	PZODEECXPHBZCU-OLLRPPRZSA-N	1.0	WQZGKKKJIJFFOK-SVZMEOIVSA-N	direct	637271101	5039.0	44.8538719643	0.01	46.2938209403	0.067540718311	2.01	0.125173154969
10712825	637271101	5746.0	23.1469104701	0.135081436622	PZODEECXPHBZCU-OLLRPPRZSA-N	1.0	WQZGKKKJIJFFOK-SVZMEOIVSA-N	direct	637271101	2950.0	42.9913998282	0.01	46.2938209403	0.067540718311	2.01	0.125173154969
10712827	637271101	5746.0	23.1469104701	0.135081436622	PZODEECXPHBZCU-OLLRPPRZSA-N	1.0	WQZGKKKJIJFFOK-SVZMEOIVSA-N	direct	637271101	4197.0	42.9913998282	0.01	46.2938209403	0.067540718311	2.01	0.125173154969
45932960	637266462	5905.0	7.04335142079	0.443865630677	PZODEECXPHBZCU-OLLRPPRZSA-N	1.0	RFSUNEUAIZKAJO-VRPWFDPXSA-N	direct	637266462	6123.0	83.3233063904	0.01	14.0867028416	0.221932815338	2.01	0.125168988292
45932961	637266462	5905.0	7.04335142079	0.443865630677	PZODEECXPHBZCU-OLLRPPRZSA-N	1.0	RFSUNEUAIZKAJO-VRPWFDPXSA-N	direct	637266462	13330.0	83.3233063904	0.01	14.0867028416	0.221932815338	2.01	0.125168988292
31153427	637271070	6516.0	6.69897000434	0.466572711232	PZODEECXPHBZCU-OLLRPPRZSA-N	1.0	WQZGKKKJIJFFOK-SVZMEOIVSA-N	direct	637271070	44.0	200.0	0.01	13.3979400087	0.233286355616	2.01	0.125161530429
31153428	637271070	6516.0	6.69897000434	0.466572711232	PZODEECXPHBZCU-OLLRPPRZSA-N	1.0	WQZGKKKJIJFFOK-SVZMEOIVSA-N	direct	637271070	1847.0	200.0	0.01	13.3979400087	0.233286355616	2.01	0.125161530429
31153429	637271070	6516.0	6.69897000434	0.466572711232	PZODEECXPHBZCU-OLLRPPRZSA-N	1.0	WQZGKKKJIJFFOK-SVZMEOIVSA-N	direct	637271070	4116.0	200.0	0.01	13.3979400087	0.233286355616	2.01	0.125161530429
31153430	637271070	6516.0	6.69897000434	0.466572711232	PZODEECXPHBZCU-OLLRPPRZSA-N	1.0	WQZGKKKJIJFFOK-SVZMEOIVSA-N	direct	637271070	5039.0	200.0	0.01	13.3979400087	0.233286355616	2.01	0.125161530429
50379019	637268560	5488.0	15.2839966564	0.412957066318	PZODEECXPHBZCU-OLLRPPRZSA-N	2.0	HDTRYLNUVZCQOY-LIZSDCNHSA-N	direct	637268560	5488.0	14.5272435507	2.0	29.0544871014	0.137652355439	2.01	0.125151409668
7687908	637270527	3619.0	36.3018994544	0.330474151075	PZODEECXPHBZCU-OLLRPPRZSA-N	2.0	AFNUZVCFKQUDBJ-ZZWDRFIYSA-N	direct	637270527	4116.0	41.1857524043	1.0	72.6037989088	0.110158050358	2.01	0.125147716082
7687911	637270527	3619.0	36.3018994544	0.330474151075	PZODEECXPHBZCU-OLLRPPRZSA-N	2.0	AFNUZVCFKQUDBJ-ZZWDRFIYSA-N	direct	637270527	8360.0	39.2676062402	1.0	72.6037989088	0.110158050358	2.01	0.125147716082
7687912	637270527	3619.0	36.3018994544	0.330474151075	PZODEECXPHBZCU-OLLRPPRZSA-N	2.0	AFNUZVCFKQUDBJ-ZZWDRFIYSA-N	direct	637270527	10160.0	39.2676062402	1.0	72.6037989088	0.110158050358	2.01	0.125147716082
7687913	637270527	16179.0	36.3018994544	0.330474151075	PZODEECXPHBZCU-OLLRPPRZSA-N	2.0	AFNUZVCFKQUDBJ-ZZWDRFIYSA-N	direct	637270527	4116.0	41.1857524043	1.0	72.6037989088	0.110158050358	2.01	0.125147716082
7687916	637270527	16179.0	36.3018994544	0.330474151075	PZODEECXPHBZCU-OLLRPPRZSA-N	2.0	AFNUZVCFKQUDBJ-ZZWDRFIYSA-N	direct	637270527	8360.0	39.2676062402	1.0	72.6037989088	0.110158050358	2.01	0.125147716082
7687917	637270527	16179.0	36.3018994544	0.330474151075	PZODEECXPHBZCU-OLLRPPRZSA-N	2.0	AFNUZVCFKQUDBJ-ZZWDRFIYSA-N	direct	637270527	10160.0	39.2676062402	1.0	72.6037989088	0.110158050358	2.01	0.125147716082
2508748	637264959	3619.0	42.5985994592	0.297761424414	PZODEECXPHBZCU-OLLRPPRZSA-N	2.0	AFNUZVCFKQUDBJ-ZZWDRFIYSA-N	direct	637264959	7210.0	40.2848326422	1.0	80.5696652843	0.099253808138	2.01	0.125143620765
2508778	637264959	16179.0	42.5985994592	0.297761424414	PZODEECXPHBZCU-OLLRPPRZSA-N	2.0	AFNUZVCFKQUDBJ-ZZWDRFIYSA-N	direct	637264959	7210.0	40.2848326422	1.0	80.5696652843	0.099253808138	2.01	0.125143620765
25851059	637264413	2964.0	7.45469288353	0.418695954598	PZODEECXPHBZCU-OLLRPPRZSA-N	1.0	WQZGKKKJIJFFOK-GASJEMHNSA-N	direct	637264413	638.0	62.3665315444	0.01	14.9093857671	0.209347977299	2.01	0.125118391713
25851060	637264413	2964.0	7.45469288353	0.418695954598	PZODEECXPHBZCU-OLLRPPRZSA-N	1.0	WQZGKKKJIJFFOK-GASJEMHNSA-N	direct	637264413	4592.0	62.3665315444	0.01	14.9093857671	0.209347977299	2.01	0.125118391713
25851061	637264413	2964.0	7.45469288353	0.418695954598	PZODEECXPHBZCU-OLLRPPRZSA-N	1.0	WQZGKKKJIJFFOK-GASJEMHNSA-N	direct	637264413	12512.0	62.3665315444	0.01	14.9093857671	0.209347977299	2.01	0.125118391713
25851065	637264413	6516.0	7.45469288353	0.418695954598	PZODEECXPHBZCU-OLLRPPRZSA-N	1.0	WQZGKKKJIJFFOK-SVZMEOIVSA-N	direct	637264413	638.0	62.3665315444	0.01	14.9093857671	0.209347977299	2.01	0.125118391713
25851066	637264413	6516.0	7.45469288353	0.418695954598	PZODEECXPHBZCU-OLLRPPRZSA-N	1.0	WQZGKKKJIJFFOK-SVZMEOIVSA-N	direct	637264413	4592.0	62.3665315444	0.01	14.9093857671	0.209347977299	2.01	0.125118391713
25851067	637264413	6516.0	7.45469288353	0.418695954598	PZODEECXPHBZCU-OLLRPPRZSA-N	1.0	WQZGKKKJIJFFOK-SVZMEOIVSA-N	direct	637264413	12512.0	62.3665315444	0.01	14.9093857671	0.209347977299	2.01	0.125118391713
42238602	637265240	11437.0	11.7520267336	0.509042543289	PZODEECXPHBZCU-OLLRPPRZSA-N	2.0	SHZGCJCMOBCMKK-DHVFOXMCSA-N	direct	637265240	11437.0	14.6108339156	2.0	23.5040534673	0.169680847763	2.01	0.125063456794
20634901	637270880	1620.0	19.1830961606	0.330474151075	PZODEECXPHBZCU-OLLRPPRZSA-N	2.0	HDTRYLNUVZCQOY-LIZSDCNHSA-N	direct	637270880	1620.0	18.0920514784	2.0	36.1841029568	0.110158050358	2.01	0.125046068954
51271303	637264869	1157.0	7.28483264215	0.427372669509	PZODEECXPHBZCU-OLLRPPRZSA-N	1.0	WQZGKKKJIJFFOK-GASJEMHNSA-N	direct	637264869	3138.0	32.2132485779	0.01	14.5696652843	0.213686334755	2.01	0.125039032365
51271304	637264869	1157.0	7.28483264215	0.427372669509	PZODEECXPHBZCU-OLLRPPRZSA-N	1.0	WQZGKKKJIJFFOK-GASJEMHNSA-N	direct	637264869	44.0	28.1817741064	0.01	14.5696652843	0.213686334755	2.01	0.125039032365
51271305	637264869	1157.0	7.28483264215	0.427372669509	PZODEECXPHBZCU-OLLRPPRZSA-N	1.0	WQZGKKKJIJFFOK-GASJEMHNSA-N	direct	637264869	1847.0	28.1817741064	0.01	14.5696652843	0.213686334755	2.01	0.125039032365
51271306	637264869	1157.0	7.28483264215	0.427372669509	PZODEECXPHBZCU-OLLRPPRZSA-N	1.0	WQZGKKKJIJFFOK-GASJEMHNSA-N	direct	637264869	4116.0	28.1817741064	0.01	14.5696652843	0.213686334755	2.01	0.125039032365
51271307	637264869	1157.0	7.28483264215	0.427372669509	PZODEECXPHBZCU-OLLRPPRZSA-N	1.0	WQZGKKKJIJFFOK-GASJEMHNSA-N	direct	637264869	5039.0	28.1817741064	0.01	14.5696652843	0.213686334755	2.01	0.125039032365
51271308	637264869	1157.0	7.28483264215	0.427372669509	PZODEECXPHBZCU-OLLRPPRZSA-N	1.0	WQZGKKKJIJFFOK-GASJEMHNSA-N	direct	637264869	638.0	27.7235381958	0.01	14.5696652843	0.213686334755	2.01	0.125039032365
51271314	637264869	2964.0	7.28483264215	0.427372669509	PZODEECXPHBZCU-OLLRPPRZSA-N	1.0	WQZGKKKJIJFFOK-GASJEMHNSA-N	direct	637264869	3138.0	32.2132485779	0.01	14.5696652843	0.213686334755	2.01	0.125039032365
51271315	637264869	2964.0	7.28483264215	0.427372669509	PZODEECXPHBZCU-OLLRPPRZSA-N	1.0	WQZGKKKJIJFFOK-GASJEMHNSA-N	direct	637264869	44.0	28.1817741064	0.01	14.5696652843	0.213686334755	2.01	0.125039032365
51271316	637264869	2964.0	7.28483264215	0.427372669509	PZODEECXPHBZCU-OLLRPPRZSA-N	1.0	WQZGKKKJIJFFOK-GASJEMHNSA-N	direct	637264869	1847.0	28.1817741064	0.01	14.5696652843	0.213686334755	2.01	0.125039032365
51271317	637264869	2964.0	7.28483264215	0.427372669509	PZODEECXPHBZCU-OLLRPPRZSA-N	1.0	WQZGKKKJIJFFOK-GASJEMHNSA-N	direct	637264869	4116.0	28.1817741064	0.01	14.5696652843	0.213686334755	2.01	0.125039032365
51271318	637264869	2964.0	7.28483264215	0.427372669509	PZODEECXPHBZCU-OLLRPPRZSA-N	1.0	WQZGKKKJIJFFOK-GASJEMHNSA-N	direct	637264869	5039.0	28.1817741064	0.01	14.5696652843	0.213686334755	2.01	0.125039032365
51271319	637264869	2964.0	7.28483264215	0.427372669509	PZODEECXPHBZCU-OLLRPPRZSA-N	1.0	WQZGKKKJIJFFOK-GASJEMHNSA-N	direct	637264869	638.0	27.7235381958	0.01	14.5696652843	0.213686334755	2.01	0.125039032365
2129736	637266136	6516.0	7.4271283978	0.418695954598	PZODEECXPHBZCU-OLLRPPRZSA-N	1.0	WQZGKKKJIJFFOK-SVZMEOIVSA-N	direct	637266136	2160.0	63.714442691	0.01	14.8542567956	0.209347977299	2.01	0.125002571496
2129737	637266136	6516.0	7.4271283978	0.418695954598	PZODEECXPHBZCU-OLLRPPRZSA-N	1.0	WQZGKKKJIJFFOK-SVZMEOIVSA-N	direct	637266136	4146.0	63.714442691	0.01	14.8542567956	0.209347977299	2.01	0.125002571496
2129738	637266136	6516.0	7.4271283978	0.418695954598	PZODEECXPHBZCU-OLLRPPRZSA-N	1.0	WQZGKKKJIJFFOK-SVZMEOIVSA-N	direct	637266136	4720.0	63.714442691	0.01	14.8542567956	0.209347977299	2.01	0.125002571496
46237911	637264780	15137.0	7.58169870868	0.410151318181	PZODEECXPHBZCU-OLLRPPRZSA-N	1.0	RFSUNEUAIZKAJO-VRPWFDPXSA-N	direct	637264780	14753.0	20.4934949676	0.01	15.1633974174	0.20507565909	2.01	0.125001919336
46237912	637264780	15137.0	7.58169870868	0.410151318181	PZODEECXPHBZCU-OLLRPPRZSA-N	1.0	RFSUNEUAIZKAJO-VRPWFDPXSA-N	direct	637264780	6403.0	19.3251388593	0.01	15.1633974174	0.20507565909	2.01	0.125001919336
45725418	637268216	14743.0	10.5800442515	0.293729696295	PZODEECXPHBZCU-OLLRPPRZSA-N	1.0	WQZGKKKJIJFFOK-GASJEMHNSA-N	direct	637268216	13107.0	22.7825160558	0.01	21.160088503	0.146864848148	2.01	0.124982111668
45725420	637268216	14743.0	10.5800442515	0.293729696295	PZODEECXPHBZCU-OLLRPPRZSA-N	1.0	WQZGKKKJIJFFOK-GASJEMHNSA-N	direct	637268216	15110.0	22.7825160558	0.01	21.160088503	0.146864848148	2.01	0.124982111668
45725421	637268216	14743.0	10.5800442515	0.293729696295	PZODEECXPHBZCU-OLLRPPRZSA-N	1.0	WQZGKKKJIJFFOK-GASJEMHNSA-N	direct	637268216	15763.0	22.7825160558	0.01	21.160088503	0.146864848148	2.01	0.124982111668
25096824	637268747	6551.0	35.4329736338	0.359745333944	PZODEECXPHBZCU-OLLRPPRZSA-N	2.0	HDTRYLNUVZCQOY-LIZSDCNHSA-N	direct	637268747	13974.0	33.1592667654	1.0	66.3185335308	0.119915111315	2.01	0.12497013501
25096831	637268747	12200.0	35.4329736338	0.359745333944	PZODEECXPHBZCU-OLLRPPRZSA-N	2.0	HDTRYLNUVZCQOY-LIZSDCNHSA-N	direct	637268747	13974.0	33.1592667654	1.0	66.3185335308	0.119915111315	2.01	0.12497013501
25096838	637268747	14071.0	35.4329736338	0.359745333944	PZODEECXPHBZCU-OLLRPPRZSA-N	2.0	HDTRYLNUVZCQOY-LIZSDCNHSA-N	direct	637268747	13974.0	33.1592667654	1.0	66.3185335308	0.119915111315	2.01	0.12497013501
7632625	637266131	2754.0	9.33161408331	0.332883043307	PZODEECXPHBZCU-OLLRPPRZSA-N	1.0	WQZGKKKJIJFFOK-SVZMEOIVSA-N	direct	637266131	447.0	78.9469215565	0.01	18.6632281666	0.166441521653	2.01	0.124968665975
7632626	637266131	2754.0	9.33161408331	0.332883043307	PZODEECXPHBZCU-OLLRPPRZSA-N	1.0	WQZGKKKJIJFFOK-SVZMEOIVSA-N	direct	637266131	3901.0	78.9469215565	0.01	18.6632281666	0.166441521653	2.01	0.124968665975
7632627	637266131	2754.0	9.33161408331	0.332883043307	PZODEECXPHBZCU-OLLRPPRZSA-N	1.0	WQZGKKKJIJFFOK-SVZMEOIVSA-N	direct	637266131	6648.0	78.9469215565	0.01	18.6632281666	0.166441521653	2.01	0.124968665975
7632643	637266131	5746.0	9.33161408331	0.332883043307	PZODEECXPHBZCU-OLLRPPRZSA-N	1.0	WQZGKKKJIJFFOK-SVZMEOIVSA-N	direct	637266131	447.0	78.9469215565	0.01	18.6632281666	0.166441521653	2.01	0.124968665975
7632644	637266131	5746.0	9.33161408331	0.332883043307	PZODEECXPHBZCU-OLLRPPRZSA-N	1.0	WQZGKKKJIJFFOK-SVZMEOIVSA-N	direct	637266131	3901.0	78.9469215565	0.01	18.6632281666	0.166441521653	2.01	0.124968665975
7632645	637266131	5746.0	9.33161408331	0.332883043307	PZODEECXPHBZCU-OLLRPPRZSA-N	1.0	WQZGKKKJIJFFOK-SVZMEOIVSA-N	direct	637266131	6648.0	78.9469215565	0.01	18.6632281666	0.166441521653	2.01	0.124968665975
2508749	637264959	3619.0	42.5985994592	0.297761424414	PZODEECXPHBZCU-OLLRPPRZSA-N	2.0	AFNUZVCFKQUDBJ-ZZWDRFIYSA-N	direct	637264959	1157.0	40.0560111249	1.0	80.1120222499	0.099253808138	2.01	0.124965534195
2508750	637264959	3619.0	42.5985994592	0.297761424414	PZODEECXPHBZCU-OLLRPPRZSA-N	2.0	AFNUZVCFKQUDBJ-ZZWDRFIYSA-N	direct	637264959	2964.0	40.0560111249	1.0	80.1120222499	0.099253808138	2.01	0.124965534195
2508779	637264959	16179.0	42.5985994592	0.297761424414	PZODEECXPHBZCU-OLLRPPRZSA-N	2.0	AFNUZVCFKQUDBJ-ZZWDRFIYSA-N	direct	637264959	1157.0	40.0560111249	1.0	80.1120222499	0.099253808138	2.01	0.124965534195
2508780	637264959	16179.0	42.5985994592	0.297761424414	PZODEECXPHBZCU-OLLRPPRZSA-N	2.0	AFNUZVCFKQUDBJ-ZZWDRFIYSA-N	direct	637264959	2964.0	40.0560111249	1.0	80.1120222499	0.099253808138	2.01	0.124965534195
10857493	637269361	5669.0	24.8181564121	0.125150449218	PZODEECXPHBZCU-OLLRPPRZSA-N	1.0	LKDRXBCSQODPBY-AMVSKUEXSA-N	direct	637269361	14866.0	200.0	0.01	49.6363128241	0.062575224609	2.01	0.124965319979
26505901	637269354	2754.0	6.99567862622	0.443865630677	PZODEECXPHBZCU-OLLRPPRZSA-N	1.0	WQZGKKKJIJFFOK-SVZMEOIVSA-N	direct	637269354	2140.0	10.6716203966	0.01	13.9913572524	0.221932815338	2.01	0.124956647572
26505925	637269354	5746.0	6.99567862622	0.443865630677	PZODEECXPHBZCU-OLLRPPRZSA-N	1.0	WQZGKKKJIJFFOK-SVZMEOIVSA-N	direct	637269354	2140.0	10.6716203966	0.01	13.9913572524	0.221932815338	2.01	0.124956647572
40936855	637269263	346.0	6.09963287134	0.509042543289	PZODEECXPHBZCU-OLLRPPRZSA-N	1.0	RFSUNEUAIZKAJO-VRPWFDPXSA-N	direct	637269263	943.0	41.9430951487	0.01	12.1992657427	0.254521271645	2.01	0.124954950584
40936857	637269263	346.0	6.09963287134	0.509042543289	PZODEECXPHBZCU-OLLRPPRZSA-N	1.0	RFSUNEUAIZKAJO-VRPWFDPXSA-N	direct	637269263	4391.0	37.4078232426	0.01	12.1992657427	0.254521271645	2.01	0.124954950584
40936858	637269263	346.0	6.09963287134	0.509042543289	PZODEECXPHBZCU-OLLRPPRZSA-N	1.0	RFSUNEUAIZKAJO-VRPWFDPXSA-N	direct	637269263	5990.0	37.4078232426	0.01	12.1992657427	0.254521271645	2.01	0.124954950584
7632841	637266131	2754.0	9.33161408331	0.332642231753	PZODEECXPHBZCU-OLLRPPRZSA-N	1.0	WQZGKKKJIJFFOK-SVZMEOIVSA-N	direct	637266131	447.0	78.9469215565	0.01	18.6632281666	0.166321115877	2.01	0.124946058886
7632842	637266131	2754.0	9.33161408331	0.332642231753	PZODEECXPHBZCU-OLLRPPRZSA-N	1.0	WQZGKKKJIJFFOK-SVZMEOIVSA-N	direct	637266131	3901.0	78.9469215565	0.01	18.6632281666	0.166321115877	2.01	0.124946058886
7632843	637266131	2754.0	9.33161408331	0.332642231753	PZODEECXPHBZCU-OLLRPPRZSA-N	1.0	WQZGKKKJIJFFOK-SVZMEOIVSA-N	direct	637266131	6648.0	78.9469215565	0.01	18.6632281666	0.166321115877	2.01	0.124946058886
7632859	637266131	5746.0	9.33161408331	0.332642231753	PZODEECXPHBZCU-OLLRPPRZSA-N	1.0	WQZGKKKJIJFFOK-SVZMEOIVSA-N	direct	637266131	447.0	78.9469215565	0.01	18.6632281666	0.166321115877	2.01	0.124946058886
7632860	637266131	5746.0	9.33161408331	0.332642231753	PZODEECXPHBZCU-OLLRPPRZSA-N	1.0	WQZGKKKJIJFFOK-SVZMEOIVSA-N	direct	637266131	3901.0	78.9469215565	0.01	18.6632281666	0.166321115877	2.01	0.124946058886
7632861	637266131	5746.0	9.33161408331	0.332642231753	PZODEECXPHBZCU-OLLRPPRZSA-N	1.0	WQZGKKKJIJFFOK-SVZMEOIVSA-N	direct	637266131	6648.0	78.9469215565	0.01	18.6632281666	0.166321115877	2.01	0.124946058886
50378839	637268560	5488.0	15.2839966564	0.410151318181	PZODEECXPHBZCU-OLLRPPRZSA-N	2.0	HDTRYLNUVZCQOY-LIZSDCNHSA-N	direct	637268560	5488.0	14.5272435507	2.0	29.0544871014	0.13671710606	2.01	0.124938287294
46237903	637264780	15137.0	7.58169870868	0.409250667625	PZODEECXPHBZCU-OLLRPPRZSA-N	1.0	RFSUNEUAIZKAJO-VRPWFDPXSA-N	direct	637264780	14753.0	20.4934949676	0.01	15.1633974174	0.204625333813	2.01	0.124933239882
46237904	637264780	15137.0	7.58169870868	0.409250667625	PZODEECXPHBZCU-OLLRPPRZSA-N	1.0	RFSUNEUAIZKAJO-VRPWFDPXSA-N	direct	637264780	6403.0	19.3251388593	0.01	15.1633974174	0.204625333813	2.01	0.124933239882
46669176	637269717	2603.0	96.3726341434	0.125150449218	PZODEECXPHBZCU-OLLRPPRZSA-N	2.0	GUBGYTABKSRVRQ-PICCSMPSSA-N	direct	637269717	4391.0	95.1824346304	1.0	190.364869261	0.041716816406	2.01	0.124926197878
7687783	637270527	402.0	35.7423214251	0.332883043307	PZODEECXPHBZCU-OLLRPPRZSA-N	2.0	AFNUZVCFKQUDBJ-ZZWDRFIYSA-N	direct	637270527	4116.0	41.1857524043	1.0	71.4846428503	0.110961014436	2.01	0.124889182916
7687786	637270527	402.0	35.7423214251	0.332883043307	PZODEECXPHBZCU-OLLRPPRZSA-N	2.0	AFNUZVCFKQUDBJ-ZZWDRFIYSA-N	direct	637270527	8360.0	39.2676062402	1.0	71.4846428503	0.110961014436	2.01	0.124889182916
7687787	637270527	402.0	35.7423214251	0.332883043307	PZODEECXPHBZCU-OLLRPPRZSA-N	2.0	AFNUZVCFKQUDBJ-ZZWDRFIYSA-N	direct	637270527	10160.0	39.2676062402	1.0	71.4846428503	0.110961014436	2.01	0.124889182916
2508751	637264959	3619.0	42.5985994592	0.297761424414	PZODEECXPHBZCU-OLLRPPRZSA-N	2.0	AFNUZVCFKQUDBJ-ZZWDRFIYSA-N	direct	637264959	2331.0	39.9507819773	1.0	79.9015639547	0.099253808138	2.01	0.124883380538
2508752	637264959	3619.0	42.5985994592	0.297761424414	PZODEECXPHBZCU-OLLRPPRZSA-N	2.0	AFNUZVCFKQUDBJ-ZZWDRFIYSA-N	direct	637264959	4385.0	39.9507819773	1.0	79.9015639547	0.099253808138	2.01	0.124883380538
2508753	637264959	3619.0	42.5985994592	0.297761424414	PZODEECXPHBZCU-OLLRPPRZSA-N	2.0	AFNUZVCFKQUDBJ-ZZWDRFIYSA-N	direct	637264959	12108.0	39.9507819773	1.0	79.9015639547	0.099253808138	2.01	0.124883380538
2508754	637264959	3619.0	42.5985994592	0.297761424414	PZODEECXPHBZCU-OLLRPPRZSA-N	2.0	AFNUZVCFKQUDBJ-ZZWDRFIYSA-N	direct	637264959	13884.0	39.9507819773	1.0	79.9015639547	0.099253808138	2.01	0.124883380538
2508781	637264959	16179.0	42.5985994592	0.297761424414	PZODEECXPHBZCU-OLLRPPRZSA-N	2.0	AFNUZVCFKQUDBJ-ZZWDRFIYSA-N	direct	637264959	2331.0	39.9507819773	1.0	79.9015639547	0.099253808138	2.01	0.124883380538
2508782	637264959	16179.0	42.5985994592	0.297761424414	PZODEECXPHBZCU-OLLRPPRZSA-N	2.0	AFNUZVCFKQUDBJ-ZZWDRFIYSA-N	direct	637264959	4385.0	39.9507819773	1.0	79.9015639547	0.099253808138	2.01	0.124883380538
2508783	637264959	16179.0	42.5985994592	0.297761424414	PZODEECXPHBZCU-OLLRPPRZSA-N	2.0	AFNUZVCFKQUDBJ-ZZWDRFIYSA-N	direct	637264959	12108.0	39.9507819773	1.0	79.9015639547	0.099253808138	2.01	0.124883380538
2508784	637264959	16179.0	42.5985994592	0.297761424414	PZODEECXPHBZCU-OLLRPPRZSA-N	2.0	AFNUZVCFKQUDBJ-ZZWDRFIYSA-N	direct	637264959	13884.0	39.9507819773	1.0	79.9015639547	0.099253808138	2.01	0.124883380538
50378719	637268560	5488.0	15.2839966564	0.409250667625	PZODEECXPHBZCU-OLLRPPRZSA-N	2.0	HDTRYLNUVZCQOY-LIZSDCNHSA-N	direct	637268560	5488.0	14.5272435507	2.0	29.0544871014	0.136416889208	2.01	0.124869642801
30251441	637264943	5639.0	6.08249449045	0.509042543289	PZODEECXPHBZCU-OLLRPPRZSA-N	1.0	WQZGKKKJIJFFOK-DVKNGEFBSA-N	direct	637264943	6565.0	200.0	0.01	12.1649889809	0.254521271645	2.01	0.124867085227
7687828	637270527	402.0	35.7423214251	0.332642231753	PZODEECXPHBZCU-OLLRPPRZSA-N	2.0	AFNUZVCFKQUDBJ-ZZWDRFIYSA-N	direct	637270527	4116.0	41.1857524043	1.0	71.4846428503	0.110880743918	2.01	0.124866590206
7687831	637270527	402.0	35.7423214251	0.332642231753	PZODEECXPHBZCU-OLLRPPRZSA-N	2.0	AFNUZVCFKQUDBJ-ZZWDRFIYSA-N	direct	637270527	8360.0	39.2676062402	1.0	71.4846428503	0.110880743918	2.01	0.124866590206
7687832	637270527	402.0	35.7423214251	0.332642231753	PZODEECXPHBZCU-OLLRPPRZSA-N	2.0	AFNUZVCFKQUDBJ-ZZWDRFIYSA-N	direct	637270527	10160.0	39.2676062402	1.0	71.4846428503	0.110880743918	2.01	0.124866590206
27578260	637268210	5669.0	22.9065783148	0.135081436622	PZODEECXPHBZCU-OLLRPPRZSA-N	1.0	LKDRXBCSQODPBY-AMVSKUEXSA-N	direct	637268210	6925.0	31.6882461389	0.01	45.8131566297	0.067540718311	2.01	0.124846966944
27578261	637268210	5669.0	22.9065783148	0.135081436622	PZODEECXPHBZCU-OLLRPPRZSA-N	1.0	LKDRXBCSQODPBY-AMVSKUEXSA-N	direct	637268210	7307.0	31.6882461389	0.01	45.8131566297	0.067540718311	2.01	0.124846966944
31155947	637271070	6516.0	6.69897000434	0.461898076717	PZODEECXPHBZCU-OLLRPPRZSA-N	1.0	WQZGKKKJIJFFOK-SVZMEOIVSA-N	direct	637271070	44.0	200.0	0.01	13.3979400087	0.230949038359	2.01	0.124846844428
31155948	637271070	6516.0	6.69897000434	0.461898076717	PZODEECXPHBZCU-OLLRPPRZSA-N	1.0	WQZGKKKJIJFFOK-SVZMEOIVSA-N	direct	637271070	1847.0	200.0	0.01	13.3979400087	0.230949038359	2.01	0.124846844428
31155949	637271070	6516.0	6.69897000434	0.461898076717	PZODEECXPHBZCU-OLLRPPRZSA-N	1.0	WQZGKKKJIJFFOK-SVZMEOIVSA-N	direct	637271070	4116.0	200.0	0.01	13.3979400087	0.230949038359	2.01	0.124846844428
31155950	637271070	6516.0	6.69897000434	0.461898076717	PZODEECXPHBZCU-OLLRPPRZSA-N	1.0	WQZGKKKJIJFFOK-SVZMEOIVSA-N	direct	637271070	5039.0	200.0	0.01	13.3979400087	0.230949038359	2.01	0.124846844428
22544263	637267992	5669.0	7.86646109163	0.393327719559	PZODEECXPHBZCU-OLLRPPRZSA-N	1.0	LKDRXBCSQODPBY-AMVSKUEXSA-N	direct	637267992	382.0	46.351639989	0.01	15.7329221833	0.196663859779	2.01	0.124845390268
2508755	637264959	3619.0	42.5985994592	0.297761424414	PZODEECXPHBZCU-OLLRPPRZSA-N	2.0	AFNUZVCFKQUDBJ-ZZWDRFIYSA-N	direct	637264959	12690.0	39.8996294549	1.0	79.7992589098	0.099253808138	2.01	0.124843386518
2508785	637264959	16179.0	42.5985994592	0.297761424414	PZODEECXPHBZCU-OLLRPPRZSA-N	2.0	AFNUZVCFKQUDBJ-ZZWDRFIYSA-N	direct	637264959	12690.0	39.8996294549	1.0	79.7992589098	0.099253808138	2.01	0.124843386518
45933004	637266462	5905.0	7.04335142079	0.43914098776	PZODEECXPHBZCU-OLLRPPRZSA-N	1.0	RFSUNEUAIZKAJO-VRPWFDPXSA-N	direct	637266462	6123.0	83.3233063904	0.01	14.0867028416	0.21957049388	2.01	0.124834566085
45933005	637266462	5905.0	7.04335142079	0.43914098776	PZODEECXPHBZCU-OLLRPPRZSA-N	1.0	RFSUNEUAIZKAJO-VRPWFDPXSA-N	direct	637266462	13330.0	83.3233063904	0.01	14.0867028416	0.21957049388	2.01	0.124834566085
11125823	637271537	5669.0	24.7121982701	0.125150449218	PZODEECXPHBZCU-OLLRPPRZSA-N	1.0	LKDRXBCSQODPBY-AMVSKUEXSA-N	direct	637271537	8360.0	85.5316526696	0.01	49.4243965401	0.062575224609	2.01	0.124831724789
11125824	637271537	5669.0	24.7121982701	0.125150449218	PZODEECXPHBZCU-OLLRPPRZSA-N	1.0	LKDRXBCSQODPBY-AMVSKUEXSA-N	direct	637271537	10160.0	85.5316526696	0.01	49.4243965401	0.062575224609	2.01	0.124831724789
10978423	637264292	8714.0	22.8827287043	0.135081436622	PZODEECXPHBZCU-OLLRPPRZSA-N	1.0	WQZGKKKJIJFFOK-GASJEMHNSA-N	direct	637264292	3314.0	37.2588484011	0.01	45.7654574087	0.067540718311	2.01	0.124814457562
10978424	637264292	8714.0	22.8827287043	0.135081436622	PZODEECXPHBZCU-OLLRPPRZSA-N	1.0	WQZGKKKJIJFFOK-GASJEMHNSA-N	direct	637264292	5427.0	37.2588484011	0.01	45.7654574087	0.067540718311	2.01	0.124814457562
10978427	637264292	11217.0	22.8827287043	0.135081436622	PZODEECXPHBZCU-OLLRPPRZSA-N	1.0	WQZGKKKJIJFFOK-GASJEMHNSA-N	direct	637264292	3314.0	37.2588484011	0.01	45.7654574087	0.067540718311	2.01	0.124814457562
10978428	637264292	11217.0	22.8827287043	0.135081436622	PZODEECXPHBZCU-OLLRPPRZSA-N	1.0	WQZGKKKJIJFFOK-GASJEMHNSA-N	direct	637264292	5427.0	37.2588484011	0.01	45.7654574087	0.067540718311	2.01	0.124814457562
10978431	637264292	6631.0	22.8827287043	0.135081436622	PZODEECXPHBZCU-OLLRPPRZSA-N	1.0	WQZGKKKJIJFFOK-VFUOTHLCSA-N	direct	637264292	3314.0	37.2588484011	0.01	45.7654574087	0.067540718311	2.01	0.124814457562
10978432	637264292	6631.0	22.8827287043	0.135081436622	PZODEECXPHBZCU-OLLRPPRZSA-N	1.0	WQZGKKKJIJFFOK-VFUOTHLCSA-N	direct	637264292	5427.0	37.2588484011	0.01	45.7654574087	0.067540718311	2.01	0.124814457562
22435117	637270175	5669.0	20.6536470255	0.149575394795	PZODEECXPHBZCU-OLLRPPRZSA-N	1.0	LKDRXBCSQODPBY-AMVSKUEXSA-N	direct	637270175	16943.0	29.1438755558	0.01	41.3072940511	0.0747876973975	2.01	0.124796742723
11005465	637270368	6199.0	6.61083391564	0.466572711232	PZODEECXPHBZCU-OLLRPPRZSA-N	1.0	WQZGKKKJIJFFOK-GASJEMHNSA-N	direct	637270368	3314.0	47.9625735021	0.01	13.2216678313	0.233286355616	2.01	0.124747806578
11005466	637270368	6199.0	6.61083391564	0.466572711232	PZODEECXPHBZCU-OLLRPPRZSA-N	1.0	WQZGKKKJIJFFOK-GASJEMHNSA-N	direct	637270368	5427.0	47.9625735021	0.01	13.2216678313	0.233286355616	2.01	0.124747806578
7633201	637266131	2754.0	9.33161408331	0.330474151075	PZODEECXPHBZCU-OLLRPPRZSA-N	1.0	WQZGKKKJIJFFOK-SVZMEOIVSA-N	direct	637266131	447.0	78.9469215565	0.01	18.6632281666	0.165237075537	2.01	0.124741967415
7633202	637266131	2754.0	9.33161408331	0.330474151075	PZODEECXPHBZCU-OLLRPPRZSA-N	1.0	WQZGKKKJIJFFOK-SVZMEOIVSA-N	direct	637266131	3901.0	78.9469215565	0.01	18.6632281666	0.165237075537	2.01	0.124741967415
7633203	637266131	2754.0	9.33161408331	0.330474151075	PZODEECXPHBZCU-OLLRPPRZSA-N	1.0	WQZGKKKJIJFFOK-SVZMEOIVSA-N	direct	637266131	6648.0	78.9469215565	0.01	18.6632281666	0.165237075537	2.01	0.124741967415
7633219	637266131	5746.0	9.33161408331	0.330474151075	PZODEECXPHBZCU-OLLRPPRZSA-N	1.0	WQZGKKKJIJFFOK-SVZMEOIVSA-N	direct	637266131	447.0	78.9469215565	0.01	18.6632281666	0.165237075537	2.01	0.124741967415
7633220	637266131	5746.0	9.33161408331	0.330474151075	PZODEECXPHBZCU-OLLRPPRZSA-N	1.0	WQZGKKKJIJFFOK-SVZMEOIVSA-N	direct	637266131	3901.0	78.9469215565	0.01	18.6632281666	0.165237075537	2.01	0.124741967415
7633221	637266131	5746.0	9.33161408331	0.330474151075	PZODEECXPHBZCU-OLLRPPRZSA-N	1.0	WQZGKKKJIJFFOK-SVZMEOIVSA-N	direct	637266131	6648.0	78.9469215565	0.01	18.6632281666	0.165237075537	2.01	0.124741967415
2505238	637264959	3619.0	42.5985994592	0.293729696295	PZODEECXPHBZCU-OLLRPPRZSA-N	2.0	AFNUZVCFKQUDBJ-ZZWDRFIYSA-N	direct	637264959	7210.0	40.2848326422	1.0	80.5696652843	0.097909898765	2.01	0.124717837496
2505268	637264959	16179.0	42.5985994592	0.293729696295	PZODEECXPHBZCU-OLLRPPRZSA-N	2.0	AFNUZVCFKQUDBJ-ZZWDRFIYSA-N	direct	637264959	7210.0	40.2848326422	1.0	80.5696652843	0.097909898765	2.01	0.124717837496
25851275	637264413	2964.0	7.45469288353	0.412957066318	PZODEECXPHBZCU-OLLRPPRZSA-N	1.0	WQZGKKKJIJFFOK-GASJEMHNSA-N	direct	637264413	638.0	62.3665315444	0.01	14.9093857671	0.206478533159	2.01	0.124687434023
25851276	637264413	2964.0	7.45469288353	0.412957066318	PZODEECXPHBZCU-OLLRPPRZSA-N	1.0	WQZGKKKJIJFFOK-GASJEMHNSA-N	direct	637264413	4592.0	62.3665315444	0.01	14.9093857671	0.206478533159	2.01	0.124687434023
25851277	637264413	2964.0	7.45469288353	0.412957066318	PZODEECXPHBZCU-OLLRPPRZSA-N	1.0	WQZGKKKJIJFFOK-GASJEMHNSA-N	direct	637264413	12512.0	62.3665315444	0.01	14.9093857671	0.206478533159	2.01	0.124687434023
25851281	637264413	6516.0	7.45469288353	0.412957066318	PZODEECXPHBZCU-OLLRPPRZSA-N	1.0	WQZGKKKJIJFFOK-SVZMEOIVSA-N	direct	637264413	638.0	62.3665315444	0.01	14.9093857671	0.206478533159	2.01	0.124687434023
25851282	637264413	6516.0	7.45469288353	0.412957066318	PZODEECXPHBZCU-OLLRPPRZSA-N	1.0	WQZGKKKJIJFFOK-SVZMEOIVSA-N	direct	637264413	4592.0	62.3665315444	0.01	14.9093857671	0.206478533159	2.01	0.124687434023
25851283	637264413	6516.0	7.45469288353	0.412957066318	PZODEECXPHBZCU-OLLRPPRZSA-N	1.0	WQZGKKKJIJFFOK-SVZMEOIVSA-N	direct	637264413	12512.0	62.3665315444	0.01	14.9093857671	0.206478533159	2.01	0.124687434023
7687903	637270527	402.0	35.7423214251	0.330474151075	PZODEECXPHBZCU-OLLRPPRZSA-N	2.0	AFNUZVCFKQUDBJ-ZZWDRFIYSA-N	direct	637270527	4116.0	41.1857524043	1.0	71.4846428503	0.110158050358	2.01	0.124662628541
7687906	637270527	402.0	35.7423214251	0.330474151075	PZODEECXPHBZCU-OLLRPPRZSA-N	2.0	AFNUZVCFKQUDBJ-ZZWDRFIYSA-N	direct	637270527	8360.0	39.2676062402	1.0	71.4846428503	0.110158050358	2.01	0.124662628541
7687907	637270527	402.0	35.7423214251	0.330474151075	PZODEECXPHBZCU-OLLRPPRZSA-N	2.0	AFNUZVCFKQUDBJ-ZZWDRFIYSA-N	direct	637270527	10160.0	39.2676062402	1.0	71.4846428503	0.110158050358	2.01	0.124662628541
50532225	637271761	10684.0	6.04000516167	0.509042543289	PZODEECXPHBZCU-OLLRPPRZSA-N	1.0	WQZGKKKJIJFFOK-GASJEMHNSA-N	direct	637271761	7135.0	70.6989700043	0.01	12.0800103233	0.254521271645	2.01	0.12464844657
50532226	637271761	10684.0	6.04000516167	0.509042543289	PZODEECXPHBZCU-OLLRPPRZSA-N	1.0	WQZGKKKJIJFFOK-GASJEMHNSA-N	direct	637271761	8940.0	70.6989700043	0.01	12.0800103233	0.254521271645	2.01	0.12464844657
46237887	637264780	15137.0	7.58169870868	0.405441216512	PZODEECXPHBZCU-OLLRPPRZSA-N	1.0	RFSUNEUAIZKAJO-VRPWFDPXSA-N	direct	637264780	14753.0	20.4934949676	0.01	15.1633974174	0.202720608256	2.01	0.124641488717
46237888	637264780	15137.0	7.58169870868	0.405441216512	PZODEECXPHBZCU-OLLRPPRZSA-N	1.0	RFSUNEUAIZKAJO-VRPWFDPXSA-N	direct	637264780	6403.0	19.3251388593	0.01	15.1633974174	0.202720608256	2.01	0.124641488717
26505949	637269354	2754.0	6.99567862622	0.43914098776	PZODEECXPHBZCU-OLLRPPRZSA-N	1.0	WQZGKKKJIJFFOK-SVZMEOIVSA-N	direct	637269354	2140.0	10.6716203966	0.01	13.9913572524	0.21957049388	2.01	0.124622792689
26505973	637269354	5746.0	6.99567862622	0.43914098776	PZODEECXPHBZCU-OLLRPPRZSA-N	1.0	WQZGKKKJIJFFOK-SVZMEOIVSA-N	direct	637269354	2140.0	10.6716203966	0.01	13.9913572524	0.21957049388	2.01	0.124622792689
25096826	637268747	6551.0	35.4329736338	0.359745333944	PZODEECXPHBZCU-OLLRPPRZSA-N	2.0	HDTRYLNUVZCQOY-LIZSDCNHSA-N	direct	637268747	12200.0	32.785156152	1.0	65.5703123039	0.119915111315	2.01	0.124616148227
25096827	637268747	6551.0	35.4329736338	0.359745333944	PZODEECXPHBZCU-OLLRPPRZSA-N	2.0	HDTRYLNUVZCQOY-LIZSDCNHSA-N	direct	637268747	14071.0	32.785156152	1.0	65.5703123039	0.119915111315	2.01	0.124616148227
25096828	637268747	6551.0	35.4329736338	0.359745333944	PZODEECXPHBZCU-OLLRPPRZSA-N	2.0	HDTRYLNUVZCQOY-LIZSDCNHSA-N	direct	637268747	14914.0	32.785156152	1.0	65.5703123039	0.119915111315	2.01	0.124616148227
25096832	637268747	12200.0	35.4329736338	0.359745333944	PZODEECXPHBZCU-OLLRPPRZSA-N	2.0	HDTRYLNUVZCQOY-LIZSDCNHSA-N	direct	637268747	6551.0	32.785156152	1.0	65.5703123039	0.119915111315	2.01	0.124616148227
25096834	637268747	12200.0	35.4329736338	0.359745333944	PZODEECXPHBZCU-OLLRPPRZSA-N	2.0	HDTRYLNUVZCQOY-LIZSDCNHSA-N	direct	637268747	14071.0	32.785156152	1.0	65.5703123039	0.119915111315	2.01	0.124616148227
25096835	637268747	12200.0	35.4329736338	0.359745333944	PZODEECXPHBZCU-OLLRPPRZSA-N	2.0	HDTRYLNUVZCQOY-LIZSDCNHSA-N	direct	637268747	14914.0	32.785156152	1.0	65.5703123039	0.119915111315	2.01	0.124616148227
25096839	637268747	14071.0	35.4329736338	0.359745333944	PZODEECXPHBZCU-OLLRPPRZSA-N	2.0	HDTRYLNUVZCQOY-LIZSDCNHSA-N	direct	637268747	6551.0	32.785156152	1.0	65.5703123039	0.119915111315	2.01	0.124616148227
25096840	637268747	14071.0	35.4329736338	0.359745333944	PZODEECXPHBZCU-OLLRPPRZSA-N	2.0	HDTRYLNUVZCQOY-LIZSDCNHSA-N	direct	637268747	12200.0	32.785156152	1.0	65.5703123039	0.119915111315	2.01	0.124616148227
25096842	637268747	14071.0	35.4329736338	0.359745333944	PZODEECXPHBZCU-OLLRPPRZSA-N	2.0	HDTRYLNUVZCQOY-LIZSDCNHSA-N	direct	637268747	14914.0	32.785156152	1.0	65.5703123039	0.119915111315	2.01	0.124616148227
45987800	637268033	5905.0	6.02918838913	0.509042543289	PZODEECXPHBZCU-OLLRPPRZSA-N	1.0	RFSUNEUAIZKAJO-VRPWFDPXSA-N	direct	637268033	6123.0	79.2291479884	0.01	12.0583767783	0.254521271645	2.01	0.124592602234
45987801	637268033	5905.0	6.02918838913	0.509042543289	PZODEECXPHBZCU-OLLRPPRZSA-N	1.0	RFSUNEUAIZKAJO-VRPWFDPXSA-N	direct	637268033	13330.0	79.2291479884	0.01	12.0583767783	0.254521271645	2.01	0.124592602234
50378479	637268560	5488.0	15.2839966564	0.405441216512	PZODEECXPHBZCU-OLLRPPRZSA-N	2.0	HDTRYLNUVZCQOY-LIZSDCNHSA-N	direct	637268560	5488.0	14.5272435507	2.0	29.0544871014	0.135147072171	2.01	0.124578040152
18878833	637265556	2754.0	24.507239611	0.125150449218	PZODEECXPHBZCU-OLLRPPRZSA-N	1.0	WQZGKKKJIJFFOK-SVZMEOIVSA-N	direct	637265556	1157.0	45.8664610916	0.01	49.0144792219	0.062575224609	2.01	0.124572082719
18878834	637265556	2754.0	24.507239611	0.125150449218	PZODEECXPHBZCU-OLLRPPRZSA-N	1.0	WQZGKKKJIJFFOK-SVZMEOIVSA-N	direct	637265556	2964.0	45.8664610916	0.01	49.0144792219	0.062575224609	2.01	0.124572082719
18878835	637265556	2754.0	24.507239611	0.125150449218	PZODEECXPHBZCU-OLLRPPRZSA-N	1.0	WQZGKKKJIJFFOK-SVZMEOIVSA-N	direct	637265556	4116.0	44.1726307269	0.01	49.0144792219	0.062575224609	2.01	0.124572082719
18878848	637265556	5746.0	24.507239611	0.125150449218	PZODEECXPHBZCU-OLLRPPRZSA-N	1.0	WQZGKKKJIJFFOK-SVZMEOIVSA-N	direct	637265556	1157.0	45.8664610916	0.01	49.0144792219	0.062575224609	2.01	0.124572082719
18878849	637265556	5746.0	24.507239611	0.125150449218	PZODEECXPHBZCU-OLLRPPRZSA-N	1.0	WQZGKKKJIJFFOK-SVZMEOIVSA-N	direct	637265556	2964.0	45.8664610916	0.01	49.0144792219	0.062575224609	2.01	0.124572082719
18878850	637265556	5746.0	24.507239611	0.125150449218	PZODEECXPHBZCU-OLLRPPRZSA-N	1.0	WQZGKKKJIJFFOK-SVZMEOIVSA-N	direct	637265556	4116.0	44.1726307269	0.01	49.0144792219	0.062575224609	2.01	0.124572082719
2130150	637266136	6516.0	7.4271283978	0.412957066318	PZODEECXPHBZCU-OLLRPPRZSA-N	1.0	WQZGKKKJIJFFOK-SVZMEOIVSA-N	direct	637266136	2160.0	63.714442691	0.01	14.8542567956	0.206478533159	2.01	0.124572012737
2130151	637266136	6516.0	7.4271283978	0.412957066318	PZODEECXPHBZCU-OLLRPPRZSA-N	1.0	WQZGKKKJIJFFOK-SVZMEOIVSA-N	direct	637266136	4146.0	63.714442691	0.01	14.8542567956	0.206478533159	2.01	0.124572012737
2130152	637266136	6516.0	7.4271283978	0.412957066318	PZODEECXPHBZCU-OLLRPPRZSA-N	1.0	WQZGKKKJIJFFOK-SVZMEOIVSA-N	direct	637266136	4720.0	63.714442691	0.01	14.8542567956	0.206478533159	2.01	0.124572012737
2505239	637264959	3619.0	42.5985994592	0.293729696295	PZODEECXPHBZCU-OLLRPPRZSA-N	2.0	AFNUZVCFKQUDBJ-ZZWDRFIYSA-N	direct	637264959	1157.0	40.0560111249	1.0	80.1120222499	0.097909898765	2.01	0.124540356839
2505240	637264959	3619.0	42.5985994592	0.293729696295	PZODEECXPHBZCU-OLLRPPRZSA-N	2.0	AFNUZVCFKQUDBJ-ZZWDRFIYSA-N	direct	637264959	2964.0	40.0560111249	1.0	80.1120222499	0.097909898765	2.01	0.124540356839
2505269	637264959	16179.0	42.5985994592	0.293729696295	PZODEECXPHBZCU-OLLRPPRZSA-N	2.0	AFNUZVCFKQUDBJ-ZZWDRFIYSA-N	direct	637264959	1157.0	40.0560111249	1.0	80.1120222499	0.097909898765	2.01	0.124540356839
2505270	637264959	16179.0	42.5985994592	0.293729696295	PZODEECXPHBZCU-OLLRPPRZSA-N	2.0	AFNUZVCFKQUDBJ-ZZWDRFIYSA-N	direct	637264959	2964.0	40.0560111249	1.0	80.1120222499	0.097909898765	2.01	0.124540356839
31410928	637265169	15239.0	9.18575240427	0.332883043307	PZODEECXPHBZCU-OLLRPPRZSA-N	1.0	WQZGKKKJIJFFOK-PQMKYFCFSA-N	direct	637265169	1649.0	17.7011469236	0.01	18.3715048085	0.166441521653	2.01	0.124477433428
31410929	637265169	15239.0	9.18575240427	0.332883043307	PZODEECXPHBZCU-OLLRPPRZSA-N	1.0	WQZGKKKJIJFFOK-PQMKYFCFSA-N	direct	637265169	10988.0	17.7011469236	0.01	18.3715048085	0.166441521653	2.01	0.124477433428
25851167	637264413	2964.0	7.45469288353	0.410151318181	PZODEECXPHBZCU-OLLRPPRZSA-N	1.0	WQZGKKKJIJFFOK-GASJEMHNSA-N	direct	637264413	638.0	62.3665315444	0.01	14.9093857671	0.20507565909	2.01	0.124475101762
25851168	637264413	2964.0	7.45469288353	0.410151318181	PZODEECXPHBZCU-OLLRPPRZSA-N	1.0	WQZGKKKJIJFFOK-GASJEMHNSA-N	direct	637264413	4592.0	62.3665315444	0.01	14.9093857671	0.20507565909	2.01	0.124475101762
25851169	637264413	2964.0	7.45469288353	0.410151318181	PZODEECXPHBZCU-OLLRPPRZSA-N	1.0	WQZGKKKJIJFFOK-GASJEMHNSA-N	direct	637264413	12512.0	62.3665315444	0.01	14.9093857671	0.20507565909	2.01	0.124475101762
25851173	637264413	6516.0	7.45469288353	0.410151318181	PZODEECXPHBZCU-OLLRPPRZSA-N	1.0	WQZGKKKJIJFFOK-SVZMEOIVSA-N	direct	637264413	638.0	62.3665315444	0.01	14.9093857671	0.20507565909	2.01	0.124475101762
25851174	637264413	6516.0	7.45469288353	0.410151318181	PZODEECXPHBZCU-OLLRPPRZSA-N	1.0	WQZGKKKJIJFFOK-SVZMEOIVSA-N	direct	637264413	4592.0	62.3665315444	0.01	14.9093857671	0.20507565909	2.01	0.124475101762
25851175	637264413	6516.0	7.45469288353	0.410151318181	PZODEECXPHBZCU-OLLRPPRZSA-N	1.0	WQZGKKKJIJFFOK-SVZMEOIVSA-N	direct	637264413	12512.0	62.3665315444	0.01	14.9093857671	0.20507565909	2.01	0.124475101762
2505241	637264959	3619.0	42.5985994592	0.293729696295	PZODEECXPHBZCU-OLLRPPRZSA-N	2.0	AFNUZVCFKQUDBJ-ZZWDRFIYSA-N	direct	637264959	2331.0	39.9507819773	1.0	79.9015639547	0.097909898765	2.01	0.124458482698
2505242	637264959	3619.0	42.5985994592	0.293729696295	PZODEECXPHBZCU-OLLRPPRZSA-N	2.0	AFNUZVCFKQUDBJ-ZZWDRFIYSA-N	direct	637264959	4385.0	39.9507819773	1.0	79.9015639547	0.097909898765	2.01	0.124458482698
2505243	637264959	3619.0	42.5985994592	0.293729696295	PZODEECXPHBZCU-OLLRPPRZSA-N	2.0	AFNUZVCFKQUDBJ-ZZWDRFIYSA-N	direct	637264959	12108.0	39.9507819773	1.0	79.9015639547	0.097909898765	2.01	0.124458482698
2505244	637264959	3619.0	42.5985994592	0.293729696295	PZODEECXPHBZCU-OLLRPPRZSA-N	2.0	AFNUZVCFKQUDBJ-ZZWDRFIYSA-N	direct	637264959	13884.0	39.9507819773	1.0	79.9015639547	0.097909898765	2.01	0.124458482698
2505271	637264959	16179.0	42.5985994592	0.293729696295	PZODEECXPHBZCU-OLLRPPRZSA-N	2.0	AFNUZVCFKQUDBJ-ZZWDRFIYSA-N	direct	637264959	2331.0	39.9507819773	1.0	79.9015639547	0.097909898765	2.01	0.124458482698
2505272	637264959	16179.0	42.5985994592	0.293729696295	PZODEECXPHBZCU-OLLRPPRZSA-N	2.0	AFNUZVCFKQUDBJ-ZZWDRFIYSA-N	direct	637264959	4385.0	39.9507819773	1.0	79.9015639547	0.097909898765	2.01	0.124458482698
2505273	637264959	16179.0	42.5985994592	0.293729696295	PZODEECXPHBZCU-OLLRPPRZSA-N	2.0	AFNUZVCFKQUDBJ-ZZWDRFIYSA-N	direct	637264959	12108.0	39.9507819773	1.0	79.9015639547	0.097909898765	2.01	0.124458482698
2505274	637264959	16179.0	42.5985994592	0.293729696295	PZODEECXPHBZCU-OLLRPPRZSA-N	2.0	AFNUZVCFKQUDBJ-ZZWDRFIYSA-N	direct	637264959	13884.0	39.9507819773	1.0	79.9015639547	0.097909898765	2.01	0.124458482698
31410946	637265169	15239.0	9.18575240427	0.332642231753	PZODEECXPHBZCU-OLLRPPRZSA-N	1.0	WQZGKKKJIJFFOK-PQMKYFCFSA-N	direct	637265169	1649.0	17.7011469236	0.01	18.3715048085	0.166321115877	2.01	0.124454915204
31410947	637265169	15239.0	9.18575240427	0.332642231753	PZODEECXPHBZCU-OLLRPPRZSA-N	1.0	WQZGKKKJIJFFOK-PQMKYFCFSA-N	direct	637265169	10988.0	17.7011469236	0.01	18.3715048085	0.166321115877	2.01	0.124454915204
26294768	637264689	4015.0	22.6090648929	0.135081436622	PZODEECXPHBZCU-OLLRPPRZSA-N	1.0	RFSUNEUAIZKAJO-OEXCPVAWSA-N	direct	637264689	5085.0	31.8894102897	0.01	45.2181297858	0.067540718311	2.01	0.124439595526
11005555	637270368	6199.0	6.61083391564	0.461898076717	PZODEECXPHBZCU-OLLRPPRZSA-N	1.0	WQZGKKKJIJFFOK-GASJEMHNSA-N	direct	637270368	3314.0	47.9625735021	0.01	13.2216678313	0.230949038359	2.01	0.124434160778
11005556	637270368	6199.0	6.61083391564	0.461898076717	PZODEECXPHBZCU-OLLRPPRZSA-N	1.0	WQZGKKKJIJFFOK-GASJEMHNSA-N	direct	637270368	5427.0	47.9625735021	0.01	13.2216678313	0.230949038359	2.01	0.124434160778
2505245	637264959	3619.0	42.5985994592	0.293729696295	PZODEECXPHBZCU-OLLRPPRZSA-N	2.0	AFNUZVCFKQUDBJ-ZZWDRFIYSA-N	direct	637264959	12690.0	39.8996294549	1.0	79.7992589098	0.097909898765	2.01	0.124418624752
2505275	637264959	16179.0	42.5985994592	0.293729696295	PZODEECXPHBZCU-OLLRPPRZSA-N	2.0	AFNUZVCFKQUDBJ-ZZWDRFIYSA-N	direct	637264959	12690.0	39.8996294549	1.0	79.7992589098	0.097909898765	2.01	0.124418624752
25851095	637264413	2964.0	7.45469288353	0.409250667625	PZODEECXPHBZCU-OLLRPPRZSA-N	1.0	WQZGKKKJIJFFOK-GASJEMHNSA-N	direct	637264413	638.0	62.3665315444	0.01	14.9093857671	0.204625333813	2.01	0.124406711755
25851096	637264413	2964.0	7.45469288353	0.409250667625	PZODEECXPHBZCU-OLLRPPRZSA-N	1.0	WQZGKKKJIJFFOK-GASJEMHNSA-N	direct	637264413	4592.0	62.3665315444	0.01	14.9093857671	0.204625333813	2.01	0.124406711755
25851097	637264413	2964.0	7.45469288353	0.409250667625	PZODEECXPHBZCU-OLLRPPRZSA-N	1.0	WQZGKKKJIJFFOK-GASJEMHNSA-N	direct	637264413	12512.0	62.3665315444	0.01	14.9093857671	0.204625333813	2.01	0.124406711755
25851101	637264413	6516.0	7.45469288353	0.409250667625	PZODEECXPHBZCU-OLLRPPRZSA-N	1.0	WQZGKKKJIJFFOK-SVZMEOIVSA-N	direct	637264413	638.0	62.3665315444	0.01	14.9093857671	0.204625333813	2.01	0.124406711755
25851102	637264413	6516.0	7.45469288353	0.409250667625	PZODEECXPHBZCU-OLLRPPRZSA-N	1.0	WQZGKKKJIJFFOK-SVZMEOIVSA-N	direct	637264413	4592.0	62.3665315444	0.01	14.9093857671	0.204625333813	2.01	0.124406711755
25851103	637264413	6516.0	7.45469288353	0.409250667625	PZODEECXPHBZCU-OLLRPPRZSA-N	1.0	WQZGKKKJIJFFOK-SVZMEOIVSA-N	direct	637264413	12512.0	62.3665315444	0.01	14.9093857671	0.204625333813	2.01	0.124406711755
51271457	637264869	1157.0	7.28483264215	0.418695954598	PZODEECXPHBZCU-OLLRPPRZSA-N	1.0	WQZGKKKJIJFFOK-GASJEMHNSA-N	direct	637264869	3138.0	32.2132485779	0.01	14.5696652843	0.209347977299	2.01	0.124399492603
51271458	637264869	1157.0	7.28483264215	0.418695954598	PZODEECXPHBZCU-OLLRPPRZSA-N	1.0	WQZGKKKJIJFFOK-GASJEMHNSA-N	direct	637264869	44.0	28.1817741064	0.01	14.5696652843	0.209347977299	2.01	0.124399492603
51271459	637264869	1157.0	7.28483264215	0.418695954598	PZODEECXPHBZCU-OLLRPPRZSA-N	1.0	WQZGKKKJIJFFOK-GASJEMHNSA-N	direct	637264869	1847.0	28.1817741064	0.01	14.5696652843	0.209347977299	2.01	0.124399492603
51271460	637264869	1157.0	7.28483264215	0.418695954598	PZODEECXPHBZCU-OLLRPPRZSA-N	1.0	WQZGKKKJIJFFOK-GASJEMHNSA-N	direct	637264869	4116.0	28.1817741064	0.01	14.5696652843	0.209347977299	2.01	0.124399492603
51271461	637264869	1157.0	7.28483264215	0.418695954598	PZODEECXPHBZCU-OLLRPPRZSA-N	1.0	WQZGKKKJIJFFOK-GASJEMHNSA-N	direct	637264869	5039.0	28.1817741064	0.01	14.5696652843	0.209347977299	2.01	0.124399492603
51271462	637264869	1157.0	7.28483264215	0.418695954598	PZODEECXPHBZCU-OLLRPPRZSA-N	1.0	WQZGKKKJIJFFOK-GASJEMHNSA-N	direct	637264869	638.0	27.7235381958	0.01	14.5696652843	0.209347977299	2.01	0.124399492603
51271468	637264869	2964.0	7.28483264215	0.418695954598	PZODEECXPHBZCU-OLLRPPRZSA-N	1.0	WQZGKKKJIJFFOK-GASJEMHNSA-N	direct	637264869	3138.0	32.2132485779	0.01	14.5696652843	0.209347977299	2.01	0.124399492603
51271469	637264869	2964.0	7.28483264215	0.418695954598	PZODEECXPHBZCU-OLLRPPRZSA-N	1.0	WQZGKKKJIJFFOK-GASJEMHNSA-N	direct	637264869	44.0	28.1817741064	0.01	14.5696652843	0.209347977299	2.01	0.124399492603
51271470	637264869	2964.0	7.28483264215	0.418695954598	PZODEECXPHBZCU-OLLRPPRZSA-N	1.0	WQZGKKKJIJFFOK-GASJEMHNSA-N	direct	637264869	1847.0	28.1817741064	0.01	14.5696652843	0.209347977299	2.01	0.124399492603
51271471	637264869	2964.0	7.28483264215	0.418695954598	PZODEECXPHBZCU-OLLRPPRZSA-N	1.0	WQZGKKKJIJFFOK-GASJEMHNSA-N	direct	637264869	4116.0	28.1817741064	0.01	14.5696652843	0.209347977299	2.01	0.124399492603
51271472	637264869	2964.0	7.28483264215	0.418695954598	PZODEECXPHBZCU-OLLRPPRZSA-N	1.0	WQZGKKKJIJFFOK-GASJEMHNSA-N	direct	637264869	5039.0	28.1817741064	0.01	14.5696652843	0.209347977299	2.01	0.124399492603
51271473	637264869	2964.0	7.28483264215	0.418695954598	PZODEECXPHBZCU-OLLRPPRZSA-N	1.0	WQZGKKKJIJFFOK-GASJEMHNSA-N	direct	637264869	638.0	27.7235381958	0.01	14.5696652843	0.209347977299	2.01	0.124399492603
10978245	637264292	6199.0	5.99139982824	0.509042543289	PZODEECXPHBZCU-OLLRPPRZSA-N	1.0	WQZGKKKJIJFFOK-GASJEMHNSA-N	direct	637264292	3314.0	37.2588484011	0.01	11.9827996565	0.254521271645	2.01	0.124396917453
10978246	637264292	6199.0	5.99139982824	0.509042543289	PZODEECXPHBZCU-OLLRPPRZSA-N	1.0	WQZGKKKJIJFFOK-GASJEMHNSA-N	direct	637264292	5427.0	37.2588484011	0.01	11.9827996565	0.254521271645	2.01	0.124396917453
2129943	637266136	6516.0	7.4271283978	0.410151318181	PZODEECXPHBZCU-OLLRPPRZSA-N	1.0	WQZGKKKJIJFFOK-SVZMEOIVSA-N	direct	637266136	2160.0	63.714442691	0.01	14.8542567956	0.20507565909	2.01	0.124359877028
2129944	637266136	6516.0	7.4271283978	0.410151318181	PZODEECXPHBZCU-OLLRPPRZSA-N	1.0	WQZGKKKJIJFFOK-SVZMEOIVSA-N	direct	637266136	4146.0	63.714442691	0.01	14.8542567956	0.20507565909	2.01	0.124359877028
2129945	637266136	6516.0	7.4271283978	0.410151318181	PZODEECXPHBZCU-OLLRPPRZSA-N	1.0	WQZGKKKJIJFFOK-SVZMEOIVSA-N	direct	637266136	4720.0	63.714442691	0.01	14.8542567956	0.20507565909	2.01	0.124359877028
25096740	637268747	6551.0	35.4329736338	0.352661008437	PZODEECXPHBZCU-OLLRPPRZSA-N	2.0	HDTRYLNUVZCQOY-LIZSDCNHSA-N	direct	637268747	13974.0	33.1592667654	1.0	66.3185335308	0.117553669479	2.01	0.124350291553
25096747	637268747	12200.0	35.4329736338	0.352661008437	PZODEECXPHBZCU-OLLRPPRZSA-N	2.0	HDTRYLNUVZCQOY-LIZSDCNHSA-N	direct	637268747	13974.0	33.1592667654	1.0	66.3185335308	0.117553669479	2.01	0.124350291553
25096754	637268747	14071.0	35.4329736338	0.352661008437	PZODEECXPHBZCU-OLLRPPRZSA-N	2.0	HDTRYLNUVZCQOY-LIZSDCNHSA-N	direct	637268747	13974.0	33.1592667654	1.0	66.3185335308	0.117553669479	2.01	0.124350291553
46022511	637271605	7344.0	22.5421181033	0.135081436622	PZODEECXPHBZCU-OLLRPPRZSA-N	1.0	WQZGKKKJIJFFOK-GASJEMHNSA-N	direct	637271605	2192.0	200.0	0.01	45.0842362065	0.067540718311	2.01	0.124347374795
46022512	637271605	9486.0	22.5421181033	0.135081436622	PZODEECXPHBZCU-OLLRPPRZSA-N	1.0	WQZGKKKJIJFFOK-GASJEMHNSA-N	direct	637271605	2192.0	200.0	0.01	45.0842362065	0.067540718311	2.01	0.124347374795
46022513	637271605	10627.0	22.5421181033	0.135081436622	PZODEECXPHBZCU-OLLRPPRZSA-N	1.0	WQZGKKKJIJFFOK-GASJEMHNSA-N	direct	637271605	2192.0	200.0	0.01	45.0842362065	0.067540718311	2.01	0.124347374795
46022514	637271605	11310.0	22.5421181033	0.135081436622	PZODEECXPHBZCU-OLLRPPRZSA-N	1.0	WQZGKKKJIJFFOK-GASJEMHNSA-N	direct	637271605	2192.0	200.0	0.01	45.0842362065	0.067540718311	2.01	0.124347374795
46022517	637271605	15435.0	22.5421181033	0.135081436622	PZODEECXPHBZCU-OLLRPPRZSA-N	1.0	WQZGKKKJIJFFOK-GASJEMHNSA-N	direct	637271605	2192.0	200.0	0.01	45.0842362065	0.067540718311	2.01	0.124347374795
25096780	637268747	6551.0	35.4329736338	0.332883043307	PZODEECXPHBZCU-OLLRPPRZSA-N	2.0	HDTRYLNUVZCQOY-LIZSDCNHSA-N	direct	637268747	232.0	35.0963674839	1.0	70.1927349678	0.110961014436	2.01	0.124321052283
25096781	637268747	6551.0	35.4329736338	0.332883043307	PZODEECXPHBZCU-OLLRPPRZSA-N	2.0	HDTRYLNUVZCQOY-LIZSDCNHSA-N	direct	637268747	7510.0	35.0963674839	1.0	70.1927349678	0.110961014436	2.01	0.124321052283
25096787	637268747	12200.0	35.4329736338	0.332883043307	PZODEECXPHBZCU-OLLRPPRZSA-N	2.0	HDTRYLNUVZCQOY-LIZSDCNHSA-N	direct	637268747	232.0	35.0963674839	1.0	70.1927349678	0.110961014436	2.01	0.124321052283
25096788	637268747	12200.0	35.4329736338	0.332883043307	PZODEECXPHBZCU-OLLRPPRZSA-N	2.0	HDTRYLNUVZCQOY-LIZSDCNHSA-N	direct	637268747	7510.0	35.0963674839	1.0	70.1927349678	0.110961014436	2.01	0.124321052283
25096794	637268747	14071.0	35.4329736338	0.332883043307	PZODEECXPHBZCU-OLLRPPRZSA-N	2.0	HDTRYLNUVZCQOY-LIZSDCNHSA-N	direct	637268747	232.0	35.0963674839	1.0	70.1927349678	0.110961014436	2.01	0.124321052283
25096795	637268747	14071.0	35.4329736338	0.332883043307	PZODEECXPHBZCU-OLLRPPRZSA-N	2.0	HDTRYLNUVZCQOY-LIZSDCNHSA-N	direct	637268747	7510.0	35.0963674839	1.0	70.1927349678	0.110961014436	2.01	0.124321052283
25096843	637268747	6551.0	35.4329736338	0.332642231753	PZODEECXPHBZCU-OLLRPPRZSA-N	2.0	HDTRYLNUVZCQOY-LIZSDCNHSA-N	direct	637268747	232.0	35.0963674839	1.0	70.1927349678	0.110880743918	2.01	0.124298562349
25096844	637268747	6551.0	35.4329736338	0.332642231753	PZODEECXPHBZCU-OLLRPPRZSA-N	2.0	HDTRYLNUVZCQOY-LIZSDCNHSA-N	direct	637268747	7510.0	35.0963674839	1.0	70.1927349678	0.110880743918	2.01	0.124298562349
25096850	637268747	12200.0	35.4329736338	0.332642231753	PZODEECXPHBZCU-OLLRPPRZSA-N	2.0	HDTRYLNUVZCQOY-LIZSDCNHSA-N	direct	637268747	232.0	35.0963674839	1.0	70.1927349678	0.110880743918	2.01	0.124298562349
25096851	637268747	12200.0	35.4329736338	0.332642231753	PZODEECXPHBZCU-OLLRPPRZSA-N	2.0	HDTRYLNUVZCQOY-LIZSDCNHSA-N	direct	637268747	7510.0	35.0963674839	1.0	70.1927349678	0.110880743918	2.01	0.124298562349
25096857	637268747	14071.0	35.4329736338	0.332642231753	PZODEECXPHBZCU-OLLRPPRZSA-N	2.0	HDTRYLNUVZCQOY-LIZSDCNHSA-N	direct	637268747	232.0	35.0963674839	1.0	70.1927349678	0.110880743918	2.01	0.124298562349
25096858	637268747	14071.0	35.4329736338	0.332642231753	PZODEECXPHBZCU-OLLRPPRZSA-N	2.0	HDTRYLNUVZCQOY-LIZSDCNHSA-N	direct	637268747	7510.0	35.0963674839	1.0	70.1927349678	0.110880743918	2.01	0.124298562349
2129805	637266136	6516.0	7.4271283978	0.409250667625	PZODEECXPHBZCU-OLLRPPRZSA-N	1.0	WQZGKKKJIJFFOK-SVZMEOIVSA-N	direct	637266136	2160.0	63.714442691	0.01	14.8542567956	0.204625333813	2.01	0.124291550329
2129806	637266136	6516.0	7.4271283978	0.409250667625	PZODEECXPHBZCU-OLLRPPRZSA-N	1.0	WQZGKKKJIJFFOK-SVZMEOIVSA-N	direct	637266136	4146.0	63.714442691	0.01	14.8542567956	0.204625333813	2.01	0.124291550329
2129807	637266136	6516.0	7.4271283978	0.409250667625	PZODEECXPHBZCU-OLLRPPRZSA-N	1.0	WQZGKKKJIJFFOK-SVZMEOIVSA-N	direct	637266136	4720.0	63.714442691	0.01	14.8542567956	0.204625333813	2.01	0.124291550329
51235835	637265270	1826.0	5.97061622231	0.509042543289	PZODEECXPHBZCU-OLLRPPRZSA-N	1.0	WQZGKKKJIJFFOK-SVZMEOIVSA-N	direct	637265270	2089.0	13.3957739469	0.01	11.9412324446	0.254521271645	2.01	0.124288896514
51235836	637265270	1826.0	5.97061622231	0.509042543289	PZODEECXPHBZCU-OLLRPPRZSA-N	1.0	WQZGKKKJIJFFOK-SVZMEOIVSA-N	direct	637265270	2950.0	13.3957739469	0.01	11.9412324446	0.254521271645	2.01	0.124288896514
51235837	637265270	1826.0	5.97061622231	0.509042543289	PZODEECXPHBZCU-OLLRPPRZSA-N	1.0	WQZGKKKJIJFFOK-SVZMEOIVSA-N	direct	637265270	12927.0	13.3957739469	0.01	11.9412324446	0.254521271645	2.01	0.124288896514
51235831	637265270	1826.0	5.97061622231	0.509042543289	PZODEECXPHBZCU-OLLRPPRZSA-N	1.0	WQZGKKKJIJFFOK-SVZMEOIVSA-N	direct	637265270	1028.0	15.7447274949	0.01	11.9412324446	0.254521271645	2.01	0.124288896514
51235832	637265270	1826.0	5.97061622231	0.509042543289	PZODEECXPHBZCU-OLLRPPRZSA-N	1.0	WQZGKKKJIJFFOK-SVZMEOIVSA-N	direct	637265270	1248.0	15.4584207561	0.01	11.9412324446	0.254521271645	2.01	0.124288896514
51235833	637265270	1826.0	5.97061622231	0.509042543289	PZODEECXPHBZCU-OLLRPPRZSA-N	1.0	WQZGKKKJIJFFOK-SVZMEOIVSA-N	direct	637265270	8337.0	14.6055483192	0.01	11.9412324446	0.254521271645	2.01	0.124288896514
51235834	637265270	1826.0	5.97061622231	0.509042543289	PZODEECXPHBZCU-OLLRPPRZSA-N	1.0	WQZGKKKJIJFFOK-SVZMEOIVSA-N	direct	637265270	7011.0	14.30980392	0.01	11.9412324446	0.254521271645	2.01	0.124288896514
10909453	637270463	12402.0	9.12959609472	0.332883043307	PZODEECXPHBZCU-OLLRPPRZSA-N	1.0	RFSUNEUAIZKAJO-ARQDHWQXSA-N	direct	637270463	2714.0	55.0589857563	0.01	18.2591921894	0.166441521653	2.01	0.124286750194
10909483	637270463	12402.0	9.12959609472	0.332642231753	PZODEECXPHBZCU-OLLRPPRZSA-N	1.0	RFSUNEUAIZKAJO-ARQDHWQXSA-N	direct	637270463	2714.0	55.0589857563	0.01	18.2591921894	0.166321115877	2.01	0.124264266465
44446002	637266521	2754.0	24.2644011003	0.125150449218	PZODEECXPHBZCU-OLLRPPRZSA-N	1.0	WQZGKKKJIJFFOK-SVZMEOIVSA-N	direct	637266521	1878.0	33.4353339357	0.01	48.5288022006	0.062575224609	2.01	0.124262337919
44446003	637266521	2754.0	24.2644011003	0.125150449218	PZODEECXPHBZCU-OLLRPPRZSA-N	1.0	WQZGKKKJIJFFOK-SVZMEOIVSA-N	direct	637266521	2854.0	33.4353339357	0.01	48.5288022006	0.062575224609	2.01	0.124262337919
44446004	637266521	2754.0	24.2644011003	0.125150449218	PZODEECXPHBZCU-OLLRPPRZSA-N	1.0	WQZGKKKJIJFFOK-SVZMEOIVSA-N	direct	637266521	5430.0	33.4353339357	0.01	48.5288022006	0.062575224609	2.01	0.124262337919
44446005	637266521	2754.0	24.2644011003	0.125150449218	PZODEECXPHBZCU-OLLRPPRZSA-N	1.0	WQZGKKKJIJFFOK-SVZMEOIVSA-N	direct	637266521	6052.0	33.4353339357	0.01	48.5288022006	0.062575224609	2.01	0.124262337919
44446012	637266521	5746.0	24.2644011003	0.125150449218	PZODEECXPHBZCU-OLLRPPRZSA-N	1.0	WQZGKKKJIJFFOK-SVZMEOIVSA-N	direct	637266521	1878.0	33.4353339357	0.01	48.5288022006	0.062575224609	2.01	0.124262337919
44446013	637266521	5746.0	24.2644011003	0.125150449218	PZODEECXPHBZCU-OLLRPPRZSA-N	1.0	WQZGKKKJIJFFOK-SVZMEOIVSA-N	direct	637266521	2854.0	33.4353339357	0.01	48.5288022006	0.062575224609	2.01	0.124262337919
44446014	637266521	5746.0	24.2644011003	0.125150449218	PZODEECXPHBZCU-OLLRPPRZSA-N	1.0	WQZGKKKJIJFFOK-SVZMEOIVSA-N	direct	637266521	5430.0	33.4353339357	0.01	48.5288022006	0.062575224609	2.01	0.124262337919
44446015	637266521	5746.0	24.2644011003	0.125150449218	PZODEECXPHBZCU-OLLRPPRZSA-N	1.0	WQZGKKKJIJFFOK-SVZMEOIVSA-N	direct	637266521	6052.0	33.4353339357	0.01	48.5288022006	0.062575224609	2.01	0.124262337919
31410976	637265169	15239.0	9.18575240427	0.330474151075	PZODEECXPHBZCU-OLLRPPRZSA-N	1.0	WQZGKKKJIJFFOK-PQMKYFCFSA-N	direct	637265169	1649.0	17.7011469236	0.01	18.3715048085	0.165237075537	2.01	0.124251625985
31410977	637265169	15239.0	9.18575240427	0.330474151075	PZODEECXPHBZCU-OLLRPPRZSA-N	1.0	WQZGKKKJIJFFOK-PQMKYFCFSA-N	direct	637265169	10988.0	17.7011469236	0.01	18.3715048085	0.165237075537	2.01	0.124251625985
40371412	637271604	2603.0	88.226213555	0.135081436622	PZODEECXPHBZCU-OLLRPPRZSA-N	2.0	GUBGYTABKSRVRQ-PICCSMPSSA-N	direct	637271604	4391.0	86.2798406966	1.0	172.559681393	0.0450271455407	2.01	0.124246014994
2509349	637264959	1686.0	24.2335871529	0.125150449218	PZODEECXPHBZCU-OLLRPPRZSA-N	1.0	RFSUNEUAIZKAJO-VRPWFDPXSA-N	direct	637264959	1157.0	40.0560111249	0.01	48.4671743058	0.062575224609	2.01	0.124222868184
2509350	637264959	1686.0	24.2335871529	0.125150449218	PZODEECXPHBZCU-OLLRPPRZSA-N	1.0	RFSUNEUAIZKAJO-VRPWFDPXSA-N	direct	637264959	2964.0	40.0560111249	0.01	48.4671743058	0.062575224609	2.01	0.124222868184
2509341	637264959	1686.0	24.2335871529	0.125150449218	PZODEECXPHBZCU-OLLRPPRZSA-N	1.0	RFSUNEUAIZKAJO-VRPWFDPXSA-N	direct	637264959	4116.0	44.3645162532	0.01	48.4671743058	0.062575224609	2.01	0.124222868184
2509343	637264959	1686.0	24.2335871529	0.125150449218	PZODEECXPHBZCU-OLLRPPRZSA-N	1.0	RFSUNEUAIZKAJO-VRPWFDPXSA-N	direct	637264959	3619.0	41.3053948011	0.01	48.4671743058	0.062575224609	2.01	0.124222868184
2509344	637264959	1686.0	24.2335871529	0.125150449218	PZODEECXPHBZCU-OLLRPPRZSA-N	1.0	RFSUNEUAIZKAJO-VRPWFDPXSA-N	direct	637264959	16179.0	41.3053948011	0.01	48.4671743058	0.062575224609	2.01	0.124222868184
2509345	637264959	1686.0	24.2335871529	0.125150449218	PZODEECXPHBZCU-OLLRPPRZSA-N	1.0	RFSUNEUAIZKAJO-VRPWFDPXSA-N	direct	637264959	1248.0	41.0515870342	0.01	48.4671743058	0.062575224609	2.01	0.124222868184
2509348	637264959	1686.0	24.2335871529	0.125150449218	PZODEECXPHBZCU-OLLRPPRZSA-N	1.0	RFSUNEUAIZKAJO-VRPWFDPXSA-N	direct	637264959	7210.0	40.2848326422	0.01	48.4671743058	0.062575224609	2.01	0.124222868184
2509351	637264959	1686.0	24.2335871529	0.125150449218	PZODEECXPHBZCU-OLLRPPRZSA-N	1.0	RFSUNEUAIZKAJO-VRPWFDPXSA-N	direct	637264959	2331.0	39.9507819773	0.01	48.4671743058	0.062575224609	2.01	0.124222868184
2509352	637264959	1686.0	24.2335871529	0.125150449218	PZODEECXPHBZCU-OLLRPPRZSA-N	1.0	RFSUNEUAIZKAJO-VRPWFDPXSA-N	direct	637264959	4385.0	39.9507819773	0.01	48.4671743058	0.062575224609	2.01	0.124222868184
2509353	637264959	1686.0	24.2335871529	0.125150449218	PZODEECXPHBZCU-OLLRPPRZSA-N	1.0	RFSUNEUAIZKAJO-VRPWFDPXSA-N	direct	637264959	12108.0	39.9507819773	0.01	48.4671743058	0.062575224609	2.01	0.124222868184
2509354	637264959	1686.0	24.2335871529	0.125150449218	PZODEECXPHBZCU-OLLRPPRZSA-N	1.0	RFSUNEUAIZKAJO-VRPWFDPXSA-N	direct	637264959	13884.0	39.9507819773	0.01	48.4671743058	0.062575224609	2.01	0.124222868184
2509355	637264959	1686.0	24.2335871529	0.125150449218	PZODEECXPHBZCU-OLLRPPRZSA-N	1.0	RFSUNEUAIZKAJO-VRPWFDPXSA-N	direct	637264959	12690.0	39.8996294549	0.01	48.4671743058	0.062575224609	2.01	0.124222868184
53132564	637268852	14743.0	9.10790539731	0.332883043307	PZODEECXPHBZCU-OLLRPPRZSA-N	1.0	WQZGKKKJIJFFOK-GASJEMHNSA-N	direct	637268852	13107.0	20.343901798	0.01	18.2158107946	0.166441521653	2.01	0.124212862163
53132566	637268852	14743.0	9.10790539731	0.332883043307	PZODEECXPHBZCU-OLLRPPRZSA-N	1.0	WQZGKKKJIJFFOK-GASJEMHNSA-N	direct	637268852	15110.0	20.343901798	0.01	18.2158107946	0.166441521653	2.01	0.124212862163
53132567	637268852	14743.0	9.10790539731	0.332883043307	PZODEECXPHBZCU-OLLRPPRZSA-N	1.0	WQZGKKKJIJFFOK-GASJEMHNSA-N	direct	637268852	15763.0	20.343901798	0.01	18.2158107946	0.166441521653	2.01	0.124212862163
53132568	637268852	14743.0	9.10790539731	0.332883043307	PZODEECXPHBZCU-OLLRPPRZSA-N	1.0	WQZGKKKJIJFFOK-GASJEMHNSA-N	direct	637268852	5514.0	19.6903698326	0.01	18.2158107946	0.166441521653	2.01	0.124212862163
53132569	637268852	14743.0	9.10790539731	0.332883043307	PZODEECXPHBZCU-OLLRPPRZSA-N	1.0	WQZGKKKJIJFFOK-GASJEMHNSA-N	direct	637268852	1022.0	18.6345120151	0.01	18.2158107946	0.166441521653	2.01	0.124212862163
53132570	637268852	14743.0	9.10790539731	0.332883043307	PZODEECXPHBZCU-OLLRPPRZSA-N	1.0	WQZGKKKJIJFFOK-GASJEMHNSA-N	direct	637268852	2674.0	18.6345120151	0.01	18.2158107946	0.166441521653	2.01	0.124212862163
53132571	637268852	14743.0	9.10790539731	0.332883043307	PZODEECXPHBZCU-OLLRPPRZSA-N	1.0	WQZGKKKJIJFFOK-GASJEMHNSA-N	direct	637268852	5074.0	18.6345120151	0.01	18.2158107946	0.166441521653	2.01	0.124212862163
53132690	637268852	14743.0	9.10790539731	0.332642231753	PZODEECXPHBZCU-OLLRPPRZSA-N	1.0	WQZGKKKJIJFFOK-GASJEMHNSA-N	direct	637268852	13107.0	20.343901798	0.01	18.2158107946	0.166321115877	2.01	0.124190391801
53132692	637268852	14743.0	9.10790539731	0.332642231753	PZODEECXPHBZCU-OLLRPPRZSA-N	1.0	WQZGKKKJIJFFOK-GASJEMHNSA-N	direct	637268852	15110.0	20.343901798	0.01	18.2158107946	0.166321115877	2.01	0.124190391801
53132693	637268852	14743.0	9.10790539731	0.332642231753	PZODEECXPHBZCU-OLLRPPRZSA-N	1.0	WQZGKKKJIJFFOK-GASJEMHNSA-N	direct	637268852	15763.0	20.343901798	0.01	18.2158107946	0.166321115877	2.01	0.124190391801
53132694	637268852	14743.0	9.10790539731	0.332642231753	PZODEECXPHBZCU-OLLRPPRZSA-N	1.0	WQZGKKKJIJFFOK-GASJEMHNSA-N	direct	637268852	5514.0	19.6903698326	0.01	18.2158107946	0.166321115877	2.01	0.124190391801
53132695	637268852	14743.0	9.10790539731	0.332642231753	PZODEECXPHBZCU-OLLRPPRZSA-N	1.0	WQZGKKKJIJFFOK-GASJEMHNSA-N	direct	637268852	1022.0	18.6345120151	0.01	18.2158107946	0.166321115877	2.01	0.124190391801
53132696	637268852	14743.0	9.10790539731	0.332642231753	PZODEECXPHBZCU-OLLRPPRZSA-N	1.0	WQZGKKKJIJFFOK-GASJEMHNSA-N	direct	637268852	2674.0	18.6345120151	0.01	18.2158107946	0.166321115877	2.01	0.124190391801
53132697	637268852	14743.0	9.10790539731	0.332642231753	PZODEECXPHBZCU-OLLRPPRZSA-N	1.0	WQZGKKKJIJFFOK-GASJEMHNSA-N	direct	637268852	5074.0	18.6345120151	0.01	18.2158107946	0.166321115877	2.01	0.124190391801
25850951	637264413	2964.0	7.45469288353	0.405441216512	PZODEECXPHBZCU-OLLRPPRZSA-N	1.0	WQZGKKKJIJFFOK-GASJEMHNSA-N	direct	637264413	638.0	62.3665315444	0.01	14.9093857671	0.202720608256	2.01	0.124116190169
25850952	637264413	2964.0	7.45469288353	0.405441216512	PZODEECXPHBZCU-OLLRPPRZSA-N	1.0	WQZGKKKJIJFFOK-GASJEMHNSA-N	direct	637264413	4592.0	62.3665315444	0.01	14.9093857671	0.202720608256	2.01	0.124116190169
25850953	637264413	2964.0	7.45469288353	0.405441216512	PZODEECXPHBZCU-OLLRPPRZSA-N	1.0	WQZGKKKJIJFFOK-GASJEMHNSA-N	direct	637264413	12512.0	62.3665315444	0.01	14.9093857671	0.202720608256	2.01	0.124116190169
25850957	637264413	6516.0	7.45469288353	0.405441216512	PZODEECXPHBZCU-OLLRPPRZSA-N	1.0	WQZGKKKJIJFFOK-SVZMEOIVSA-N	direct	637264413	638.0	62.3665315444	0.01	14.9093857671	0.202720608256	2.01	0.124116190169
25850958	637264413	6516.0	7.45469288353	0.405441216512	PZODEECXPHBZCU-OLLRPPRZSA-N	1.0	WQZGKKKJIJFFOK-SVZMEOIVSA-N	direct	637264413	4592.0	62.3665315444	0.01	14.9093857671	0.202720608256	2.01	0.124116190169
25850959	637264413	6516.0	7.45469288353	0.405441216512	PZODEECXPHBZCU-OLLRPPRZSA-N	1.0	WQZGKKKJIJFFOK-SVZMEOIVSA-N	direct	637264413	12512.0	62.3665315444	0.01	14.9093857671	0.202720608256	2.01	0.124116190169
25096948	637268747	6551.0	35.4329736338	0.330474151075	PZODEECXPHBZCU-OLLRPPRZSA-N	2.0	HDTRYLNUVZCQOY-LIZSDCNHSA-N	direct	637268747	232.0	35.0963674839	1.0	70.1927349678	0.110158050358	2.01	0.124095528522
25096949	637268747	6551.0	35.4329736338	0.330474151075	PZODEECXPHBZCU-OLLRPPRZSA-N	2.0	HDTRYLNUVZCQOY-LIZSDCNHSA-N	direct	637268747	7510.0	35.0963674839	1.0	70.1927349678	0.110158050358	2.01	0.124095528522
25096955	637268747	12200.0	35.4329736338	0.330474151075	PZODEECXPHBZCU-OLLRPPRZSA-N	2.0	HDTRYLNUVZCQOY-LIZSDCNHSA-N	direct	637268747	232.0	35.0963674839	1.0	70.1927349678	0.110158050358	2.01	0.124095528522
25096956	637268747	12200.0	35.4329736338	0.330474151075	PZODEECXPHBZCU-OLLRPPRZSA-N	2.0	HDTRYLNUVZCQOY-LIZSDCNHSA-N	direct	637268747	7510.0	35.0963674839	1.0	70.1927349678	0.110158050358	2.01	0.124095528522
25096962	637268747	14071.0	35.4329736338	0.330474151075	PZODEECXPHBZCU-OLLRPPRZSA-N	2.0	HDTRYLNUVZCQOY-LIZSDCNHSA-N	direct	637268747	232.0	35.0963674839	1.0	70.1927349678	0.110158050358	2.01	0.124095528522
25096963	637268747	14071.0	35.4329736338	0.330474151075	PZODEECXPHBZCU-OLLRPPRZSA-N	2.0	HDTRYLNUVZCQOY-LIZSDCNHSA-N	direct	637268747	7510.0	35.0963674839	1.0	70.1927349678	0.110158050358	2.01	0.124095528522
10909533	637270463	12402.0	9.12959609472	0.330474151075	PZODEECXPHBZCU-OLLRPPRZSA-N	1.0	RFSUNEUAIZKAJO-ARQDHWQXSA-N	direct	637270463	2714.0	55.0589857563	0.01	18.2591921894	0.165237075537	2.01	0.124061288658
46188531	637265183	2926.0	10.1290111862	0.297761424414	PZODEECXPHBZCU-OLLRPPRZSA-N	1.0	WQZGKKKJIJFFOK-GASJEMHNSA-N	direct	637265183	2714.0	28.3381873145	0.01	20.2580223725	0.148880712207	2.01	0.124050321468
2129529	637266136	6516.0	7.4271283978	0.405441216512	PZODEECXPHBZCU-OLLRPPRZSA-N	1.0	WQZGKKKJIJFFOK-SVZMEOIVSA-N	direct	637266136	2160.0	63.714442691	0.01	14.8542567956	0.202720608256	2.01	0.124001297674
2129530	637266136	6516.0	7.4271283978	0.405441216512	PZODEECXPHBZCU-OLLRPPRZSA-N	1.0	WQZGKKKJIJFFOK-SVZMEOIVSA-N	direct	637266136	4146.0	63.714442691	0.01	14.8542567956	0.202720608256	2.01	0.124001297674
2129531	637266136	6516.0	7.4271283978	0.405441216512	PZODEECXPHBZCU-OLLRPPRZSA-N	1.0	WQZGKKKJIJFFOK-SVZMEOIVSA-N	direct	637266136	4720.0	63.714442691	0.01	14.8542567956	0.202720608256	2.01	0.124001297674
25096742	637268747	6551.0	35.4329736338	0.352661008437	PZODEECXPHBZCU-OLLRPPRZSA-N	2.0	HDTRYLNUVZCQOY-LIZSDCNHSA-N	direct	637268747	12200.0	32.785156152	1.0	65.5703123039	0.117553669479	2.01	0.12399806052
25096743	637268747	6551.0	35.4329736338	0.352661008437	PZODEECXPHBZCU-OLLRPPRZSA-N	2.0	HDTRYLNUVZCQOY-LIZSDCNHSA-N	direct	637268747	14071.0	32.785156152	1.0	65.5703123039	0.117553669479	2.01	0.12399806052
25096744	637268747	6551.0	35.4329736338	0.352661008437	PZODEECXPHBZCU-OLLRPPRZSA-N	2.0	HDTRYLNUVZCQOY-LIZSDCNHSA-N	direct	637268747	14914.0	32.785156152	1.0	65.5703123039	0.117553669479	2.01	0.12399806052
25096748	637268747	12200.0	35.4329736338	0.352661008437	PZODEECXPHBZCU-OLLRPPRZSA-N	2.0	HDTRYLNUVZCQOY-LIZSDCNHSA-N	direct	637268747	6551.0	32.785156152	1.0	65.5703123039	0.117553669479	2.01	0.12399806052
25096750	637268747	12200.0	35.4329736338	0.352661008437	PZODEECXPHBZCU-OLLRPPRZSA-N	2.0	HDTRYLNUVZCQOY-LIZSDCNHSA-N	direct	637268747	14071.0	32.785156152	1.0	65.5703123039	0.117553669479	2.01	0.12399806052
25096751	637268747	12200.0	35.4329736338	0.352661008437	PZODEECXPHBZCU-OLLRPPRZSA-N	2.0	HDTRYLNUVZCQOY-LIZSDCNHSA-N	direct	637268747	14914.0	32.785156152	1.0	65.5703123039	0.117553669479	2.01	0.12399806052
25096755	637268747	14071.0	35.4329736338	0.352661008437	PZODEECXPHBZCU-OLLRPPRZSA-N	2.0	HDTRYLNUVZCQOY-LIZSDCNHSA-N	direct	637268747	6551.0	32.785156152	1.0	65.5703123039	0.117553669479	2.01	0.12399806052
25096756	637268747	14071.0	35.4329736338	0.352661008437	PZODEECXPHBZCU-OLLRPPRZSA-N	2.0	HDTRYLNUVZCQOY-LIZSDCNHSA-N	direct	637268747	12200.0	32.785156152	1.0	65.5703123039	0.117553669479	2.01	0.12399806052
25096758	637268747	14071.0	35.4329736338	0.352661008437	PZODEECXPHBZCU-OLLRPPRZSA-N	2.0	HDTRYLNUVZCQOY-LIZSDCNHSA-N	direct	637268747	14914.0	32.785156152	1.0	65.5703123039	0.117553669479	2.01	0.12399806052
45933048	637266462	5905.0	7.04335142079	0.427372669509	PZODEECXPHBZCU-OLLRPPRZSA-N	1.0	RFSUNEUAIZKAJO-VRPWFDPXSA-N	direct	637266462	6123.0	83.3233063904	0.01	14.0867028416	0.213686334755	2.01	0.123989682762
45933049	637266462	5905.0	7.04335142079	0.427372669509	PZODEECXPHBZCU-OLLRPPRZSA-N	1.0	RFSUNEUAIZKAJO-VRPWFDPXSA-N	direct	637266462	13330.0	83.3233063904	0.01	14.0867028416	0.213686334755	2.01	0.123989682762
53132900	637268852	14743.0	9.10790539731	0.330474151075	PZODEECXPHBZCU-OLLRPPRZSA-N	1.0	WQZGKKKJIJFFOK-GASJEMHNSA-N	direct	637268852	13107.0	20.343901798	0.01	18.2158107946	0.165237075537	2.01	0.123987534664
53132902	637268852	14743.0	9.10790539731	0.330474151075	PZODEECXPHBZCU-OLLRPPRZSA-N	1.0	WQZGKKKJIJFFOK-GASJEMHNSA-N	direct	637268852	15110.0	20.343901798	0.01	18.2158107946	0.165237075537	2.01	0.123987534664
53132903	637268852	14743.0	9.10790539731	0.330474151075	PZODEECXPHBZCU-OLLRPPRZSA-N	1.0	WQZGKKKJIJFFOK-GASJEMHNSA-N	direct	637268852	15763.0	20.343901798	0.01	18.2158107946	0.165237075537	2.01	0.123987534664
53132904	637268852	14743.0	9.10790539731	0.330474151075	PZODEECXPHBZCU-OLLRPPRZSA-N	1.0	WQZGKKKJIJFFOK-GASJEMHNSA-N	direct	637268852	5514.0	19.6903698326	0.01	18.2158107946	0.165237075537	2.01	0.123987534664
53132905	637268852	14743.0	9.10790539731	0.330474151075	PZODEECXPHBZCU-OLLRPPRZSA-N	1.0	WQZGKKKJIJFFOK-GASJEMHNSA-N	direct	637268852	1022.0	18.6345120151	0.01	18.2158107946	0.165237075537	2.01	0.123987534664
53132906	637268852	14743.0	9.10790539731	0.330474151075	PZODEECXPHBZCU-OLLRPPRZSA-N	1.0	WQZGKKKJIJFFOK-GASJEMHNSA-N	direct	637268852	2674.0	18.6345120151	0.01	18.2158107946	0.165237075537	2.01	0.123987534664
53132907	637268852	14743.0	9.10790539731	0.330474151075	PZODEECXPHBZCU-OLLRPPRZSA-N	1.0	WQZGKKKJIJFFOK-GASJEMHNSA-N	direct	637268852	5074.0	18.6345120151	0.01	18.2158107946	0.165237075537	2.01	0.123987534664
30364411	637265914	1157.0	6.77989191196	0.443865630677	PZODEECXPHBZCU-OLLRPPRZSA-N	1.0	WQZGKKKJIJFFOK-GASJEMHNSA-N	direct	637265914	3081.0	84.0172766123	0.01	13.5597838239	0.221932815338	2.01	0.123981702322
30364412	637265914	1157.0	6.77989191196	0.443865630677	PZODEECXPHBZCU-OLLRPPRZSA-N	1.0	WQZGKKKJIJFFOK-GASJEMHNSA-N	direct	637265914	5870.0	84.0172766123	0.01	13.5597838239	0.221932815338	2.01	0.123981702322
30364413	637265914	1157.0	6.77989191196	0.443865630677	PZODEECXPHBZCU-OLLRPPRZSA-N	1.0	WQZGKKKJIJFFOK-GASJEMHNSA-N	direct	637265914	6122.0	84.0172766123	0.01	13.5597838239	0.221932815338	2.01	0.123981702322
30364414	637265914	1157.0	6.77989191196	0.443865630677	PZODEECXPHBZCU-OLLRPPRZSA-N	1.0	WQZGKKKJIJFFOK-GASJEMHNSA-N	direct	637265914	13169.0	84.0172766123	0.01	13.5597838239	0.221932815338	2.01	0.123981702322
30364419	637265914	2964.0	6.77989191196	0.443865630677	PZODEECXPHBZCU-OLLRPPRZSA-N	1.0	WQZGKKKJIJFFOK-GASJEMHNSA-N	direct	637265914	3081.0	84.0172766123	0.01	13.5597838239	0.221932815338	2.01	0.123981702322
30364420	637265914	2964.0	6.77989191196	0.443865630677	PZODEECXPHBZCU-OLLRPPRZSA-N	1.0	WQZGKKKJIJFFOK-GASJEMHNSA-N	direct	637265914	5870.0	84.0172766123	0.01	13.5597838239	0.221932815338	2.01	0.123981702322
30364421	637265914	2964.0	6.77989191196	0.443865630677	PZODEECXPHBZCU-OLLRPPRZSA-N	1.0	WQZGKKKJIJFFOK-GASJEMHNSA-N	direct	637265914	6122.0	84.0172766123	0.01	13.5597838239	0.221932815338	2.01	0.123981702322
30364422	637265914	2964.0	6.77989191196	0.443865630677	PZODEECXPHBZCU-OLLRPPRZSA-N	1.0	WQZGKKKJIJFFOK-GASJEMHNSA-N	direct	637265914	13169.0	84.0172766123	0.01	13.5597838239	0.221932815338	2.01	0.123981702322
51271589	637264869	1157.0	7.28483264215	0.412957066318	PZODEECXPHBZCU-OLLRPPRZSA-N	1.0	WQZGKKKJIJFFOK-GASJEMHNSA-N	direct	637264869	3138.0	32.2132485779	0.01	14.5696652843	0.206478533159	2.01	0.123971011088
51271590	637264869	1157.0	7.28483264215	0.412957066318	PZODEECXPHBZCU-OLLRPPRZSA-N	1.0	WQZGKKKJIJFFOK-GASJEMHNSA-N	direct	637264869	44.0	28.1817741064	0.01	14.5696652843	0.206478533159	2.01	0.123971011088
51271591	637264869	1157.0	7.28483264215	0.412957066318	PZODEECXPHBZCU-OLLRPPRZSA-N	1.0	WQZGKKKJIJFFOK-GASJEMHNSA-N	direct	637264869	1847.0	28.1817741064	0.01	14.5696652843	0.206478533159	2.01	0.123971011088
51271592	637264869	1157.0	7.28483264215	0.412957066318	PZODEECXPHBZCU-OLLRPPRZSA-N	1.0	WQZGKKKJIJFFOK-GASJEMHNSA-N	direct	637264869	4116.0	28.1817741064	0.01	14.5696652843	0.206478533159	2.01	0.123971011088
51271593	637264869	1157.0	7.28483264215	0.412957066318	PZODEECXPHBZCU-OLLRPPRZSA-N	1.0	WQZGKKKJIJFFOK-GASJEMHNSA-N	direct	637264869	5039.0	28.1817741064	0.01	14.5696652843	0.206478533159	2.01	0.123971011088
51271594	637264869	1157.0	7.28483264215	0.412957066318	PZODEECXPHBZCU-OLLRPPRZSA-N	1.0	WQZGKKKJIJFFOK-GASJEMHNSA-N	direct	637264869	638.0	27.7235381958	0.01	14.5696652843	0.206478533159	2.01	0.123971011088
51271600	637264869	2964.0	7.28483264215	0.412957066318	PZODEECXPHBZCU-OLLRPPRZSA-N	1.0	WQZGKKKJIJFFOK-GASJEMHNSA-N	direct	637264869	3138.0	32.2132485779	0.01	14.5696652843	0.206478533159	2.01	0.123971011088
51271601	637264869	2964.0	7.28483264215	0.412957066318	PZODEECXPHBZCU-OLLRPPRZSA-N	1.0	WQZGKKKJIJFFOK-GASJEMHNSA-N	direct	637264869	44.0	28.1817741064	0.01	14.5696652843	0.206478533159	2.01	0.123971011088
51271602	637264869	2964.0	7.28483264215	0.412957066318	PZODEECXPHBZCU-OLLRPPRZSA-N	1.0	WQZGKKKJIJFFOK-GASJEMHNSA-N	direct	637264869	1847.0	28.1817741064	0.01	14.5696652843	0.206478533159	2.01	0.123971011088
51271603	637264869	2964.0	7.28483264215	0.412957066318	PZODEECXPHBZCU-OLLRPPRZSA-N	1.0	WQZGKKKJIJFFOK-GASJEMHNSA-N	direct	637264869	4116.0	28.1817741064	0.01	14.5696652843	0.206478533159	2.01	0.123971011088
51271604	637264869	2964.0	7.28483264215	0.412957066318	PZODEECXPHBZCU-OLLRPPRZSA-N	1.0	WQZGKKKJIJFFOK-GASJEMHNSA-N	direct	637264869	5039.0	28.1817741064	0.01	14.5696652843	0.206478533159	2.01	0.123971011088
51271605	637264869	2964.0	7.28483264215	0.412957066318	PZODEECXPHBZCU-OLLRPPRZSA-N	1.0	WQZGKKKJIJFFOK-GASJEMHNSA-N	direct	637264869	638.0	27.7235381958	0.01	14.5696652843	0.206478533159	2.01	0.123971011088
7218994	637264744	2754.0	22.251811973	0.135081436622	PZODEECXPHBZCU-OLLRPPRZSA-N	1.0	WQZGKKKJIJFFOK-SVZMEOIVSA-N	direct	637264744	4116.0	31.507239611	0.01	44.503623946	0.067540718311	2.01	0.123945078282
7218995	637264744	2754.0	22.251811973	0.135081436622	PZODEECXPHBZCU-OLLRPPRZSA-N	1.0	WQZGKKKJIJFFOK-SVZMEOIVSA-N	direct	637264744	1846.0	30.6655462488	0.01	44.503623946	0.067540718311	2.01	0.123945078282
7218996	637264744	2754.0	22.251811973	0.135081436622	PZODEECXPHBZCU-OLLRPPRZSA-N	1.0	WQZGKKKJIJFFOK-SVZMEOIVSA-N	direct	637264744	2046.0	30.6655462488	0.01	44.503623946	0.067540718311	2.01	0.123945078282
7218997	637264744	2754.0	22.251811973	0.135081436622	PZODEECXPHBZCU-OLLRPPRZSA-N	1.0	WQZGKKKJIJFFOK-SVZMEOIVSA-N	direct	637264744	2950.0	30.6655462488	0.01	44.503623946	0.067540718311	2.01	0.123945078282
7218998	637264744	2754.0	22.251811973	0.135081436622	PZODEECXPHBZCU-OLLRPPRZSA-N	1.0	WQZGKKKJIJFFOK-SVZMEOIVSA-N	direct	637264744	3536.0	30.6655462488	0.01	44.503623946	0.067540718311	2.01	0.123945078282
7218999	637264744	2754.0	22.251811973	0.135081436622	PZODEECXPHBZCU-OLLRPPRZSA-N	1.0	WQZGKKKJIJFFOK-SVZMEOIVSA-N	direct	637264744	4197.0	30.6655462488	0.01	44.503623946	0.067540718311	2.01	0.123945078282
7219000	637264744	2754.0	22.251811973	0.135081436622	PZODEECXPHBZCU-OLLRPPRZSA-N	1.0	WQZGKKKJIJFFOK-SVZMEOIVSA-N	direct	637264744	4708.0	30.6655462488	0.01	44.503623946	0.067540718311	2.01	0.123945078282
7219001	637264744	2754.0	22.251811973	0.135081436622	PZODEECXPHBZCU-OLLRPPRZSA-N	1.0	WQZGKKKJIJFFOK-SVZMEOIVSA-N	direct	637264744	5039.0	30.6655462488	0.01	44.503623946	0.067540718311	2.01	0.123945078282
7219023	637264744	2754.0	22.251811973	0.135081436622	PZODEECXPHBZCU-OLLRPPRZSA-N	1.0	WQZGKKKJIJFFOK-SVZMEOIVSA-N	direct	637264744	1157.0	30.1732774798	0.01	44.503623946	0.067540718311	2.01	0.123945078282
7219024	637264744	2754.0	22.251811973	0.135081436622	PZODEECXPHBZCU-OLLRPPRZSA-N	1.0	WQZGKKKJIJFFOK-SVZMEOIVSA-N	direct	637264744	2964.0	30.1732774798	0.01	44.503623946	0.067540718311	2.01	0.123945078282
7219034	637264744	5746.0	22.251811973	0.135081436622	PZODEECXPHBZCU-OLLRPPRZSA-N	1.0	WQZGKKKJIJFFOK-SVZMEOIVSA-N	direct	637264744	4116.0	31.507239611	0.01	44.503623946	0.067540718311	2.01	0.123945078282
7219035	637264744	5746.0	22.251811973	0.135081436622	PZODEECXPHBZCU-OLLRPPRZSA-N	1.0	WQZGKKKJIJFFOK-SVZMEOIVSA-N	direct	637264744	1846.0	30.6655462488	0.01	44.503623946	0.067540718311	2.01	0.123945078282
7219036	637264744	5746.0	22.251811973	0.135081436622	PZODEECXPHBZCU-OLLRPPRZSA-N	1.0	WQZGKKKJIJFFOK-SVZMEOIVSA-N	direct	637264744	2046.0	30.6655462488	0.01	44.503623946	0.067540718311	2.01	0.123945078282
7219037	637264744	5746.0	22.251811973	0.135081436622	PZODEECXPHBZCU-OLLRPPRZSA-N	1.0	WQZGKKKJIJFFOK-SVZMEOIVSA-N	direct	637264744	2950.0	30.6655462488	0.01	44.503623946	0.067540718311	2.01	0.123945078282
7219038	637264744	5746.0	22.251811973	0.135081436622	PZODEECXPHBZCU-OLLRPPRZSA-N	1.0	WQZGKKKJIJFFOK-SVZMEOIVSA-N	direct	637264744	3536.0	30.6655462488	0.01	44.503623946	0.067540718311	2.01	0.123945078282
7219039	637264744	5746.0	22.251811973	0.135081436622	PZODEECXPHBZCU-OLLRPPRZSA-N	1.0	WQZGKKKJIJFFOK-SVZMEOIVSA-N	direct	637264744	4197.0	30.6655462488	0.01	44.503623946	0.067540718311	2.01	0.123945078282
7219040	637264744	5746.0	22.251811973	0.135081436622	PZODEECXPHBZCU-OLLRPPRZSA-N	1.0	WQZGKKKJIJFFOK-SVZMEOIVSA-N	direct	637264744	4708.0	30.6655462488	0.01	44.503623946	0.067540718311	2.01	0.123945078282
7219041	637264744	5746.0	22.251811973	0.135081436622	PZODEECXPHBZCU-OLLRPPRZSA-N	1.0	WQZGKKKJIJFFOK-SVZMEOIVSA-N	direct	637264744	5039.0	30.6655462488	0.01	44.503623946	0.067540718311	2.01	0.123945078282
7219063	637264744	5746.0	22.251811973	0.135081436622	PZODEECXPHBZCU-OLLRPPRZSA-N	1.0	WQZGKKKJIJFFOK-SVZMEOIVSA-N	direct	637264744	1157.0	30.1732774798	0.01	44.503623946	0.067540718311	2.01	0.123945078282
7219064	637264744	5746.0	22.251811973	0.135081436622	PZODEECXPHBZCU-OLLRPPRZSA-N	1.0	WQZGKKKJIJFFOK-SVZMEOIVSA-N	direct	637264744	2964.0	30.1732774798	0.01	44.503623946	0.067540718311	2.01	0.123945078282
25951794	637269718	7344.0	22.2276782933	0.135081436622	PZODEECXPHBZCU-OLLRPPRZSA-N	1.0	WQZGKKKJIJFFOK-GASJEMHNSA-N	direct	637269718	2192.0	200.0	0.01	44.4553565866	0.067540718311	2.01	0.123911457782
25951795	637269718	9486.0	22.2276782933	0.135081436622	PZODEECXPHBZCU-OLLRPPRZSA-N	1.0	WQZGKKKJIJFFOK-GASJEMHNSA-N	direct	637269718	2192.0	200.0	0.01	44.4553565866	0.067540718311	2.01	0.123911457782
25951796	637269718	10627.0	22.2276782933	0.135081436622	PZODEECXPHBZCU-OLLRPPRZSA-N	1.0	WQZGKKKJIJFFOK-GASJEMHNSA-N	direct	637269718	2192.0	200.0	0.01	44.4553565866	0.067540718311	2.01	0.123911457782
25951797	637269718	11310.0	22.2276782933	0.135081436622	PZODEECXPHBZCU-OLLRPPRZSA-N	1.0	WQZGKKKJIJFFOK-GASJEMHNSA-N	direct	637269718	2192.0	200.0	0.01	44.4553565866	0.067540718311	2.01	0.123911457782
25951801	637269718	15435.0	22.2276782933	0.135081436622	PZODEECXPHBZCU-OLLRPPRZSA-N	1.0	WQZGKKKJIJFFOK-GASJEMHNSA-N	direct	637269718	2192.0	200.0	0.01	44.4553565866	0.067540718311	2.01	0.123911457782
50631262	637264841	5639.0	20.0695604052	0.149575394795	PZODEECXPHBZCU-OLLRPPRZSA-N	1.0	WQZGKKKJIJFFOK-DVKNGEFBSA-N	direct	637264841	6711.0	200.0	0.01	40.1391208105	0.0747876973975	2.01	0.123904913111
50631263	637264841	5639.0	20.0695604052	0.149575394795	PZODEECXPHBZCU-OLLRPPRZSA-N	1.0	WQZGKKKJIJFFOK-DVKNGEFBSA-N	direct	637264841	6716.0	200.0	0.01	40.1391208105	0.0747876973975	2.01	0.123904913111
50631264	637264841	5639.0	20.0695604052	0.149575394795	PZODEECXPHBZCU-OLLRPPRZSA-N	1.0	WQZGKKKJIJFFOK-DVKNGEFBSA-N	direct	637264841	6718.0	200.0	0.01	40.1391208105	0.0747876973975	2.01	0.123904913111
50631265	637264841	5639.0	20.0695604052	0.149575394795	PZODEECXPHBZCU-OLLRPPRZSA-N	1.0	WQZGKKKJIJFFOK-DVKNGEFBSA-N	direct	637264841	6727.0	200.0	0.01	40.1391208105	0.0747876973975	2.01	0.123904913111
50631266	637264841	5639.0	20.0695604052	0.149575394795	PZODEECXPHBZCU-OLLRPPRZSA-N	1.0	WQZGKKKJIJFFOK-DVKNGEFBSA-N	direct	637264841	6734.0	200.0	0.01	40.1391208105	0.0747876973975	2.01	0.123904913111
7379936	637266519	1826.0	6.43297363384	0.466572711232	PZODEECXPHBZCU-OLLRPPRZSA-N	1.0	WQZGKKKJIJFFOK-SVZMEOIVSA-N	direct	637266519	4098.0	69.721246399	0.01	12.8659472677	0.233286355616	2.01	0.123900140671
7379937	637266519	1826.0	6.43297363384	0.466572711232	PZODEECXPHBZCU-OLLRPPRZSA-N	1.0	WQZGKKKJIJFFOK-SVZMEOIVSA-N	direct	637266519	6353.0	69.721246399	0.01	12.8659472677	0.233286355616	2.01	0.123900140671
7379954	637266519	6516.0	6.43297363384	0.466572711232	PZODEECXPHBZCU-OLLRPPRZSA-N	1.0	WQZGKKKJIJFFOK-SVZMEOIVSA-N	direct	637266519	4098.0	69.721246399	0.01	12.8659472677	0.233286355616	2.01	0.123900140671
7379955	637266519	6516.0	6.43297363384	0.466572711232	PZODEECXPHBZCU-OLLRPPRZSA-N	1.0	WQZGKKKJIJFFOK-SVZMEOIVSA-N	direct	637266519	6353.0	69.721246399	0.01	12.8659472677	0.233286355616	2.01	0.123900140671
9755851	637265842	3619.0	38.5734887386	0.297761424414	PZODEECXPHBZCU-OLLRPPRZSA-N	2.0	AFNUZVCFKQUDBJ-ZZWDRFIYSA-N	direct	637265842	4116.0	48.4190750243	1.0	77.1469774773	0.099253808138	2.01	0.123792848214
9755855	637265842	3619.0	38.5734887386	0.297761424414	PZODEECXPHBZCU-OLLRPPRZSA-N	2.0	AFNUZVCFKQUDBJ-ZZWDRFIYSA-N	direct	637265842	1785.0	44.8507808873	1.0	77.1469774773	0.099253808138	2.01	0.123792848214
9755857	637265842	3619.0	38.5734887386	0.297761424414	PZODEECXPHBZCU-OLLRPPRZSA-N	2.0	AFNUZVCFKQUDBJ-ZZWDRFIYSA-N	direct	637265842	1548.0	44.2006594505	1.0	77.1469774773	0.099253808138	2.01	0.123792848214
9755858	637265842	3619.0	38.5734887386	0.297761424414	PZODEECXPHBZCU-OLLRPPRZSA-N	2.0	AFNUZVCFKQUDBJ-ZZWDRFIYSA-N	direct	637265842	2379.0	44.2006594505	1.0	77.1469774773	0.099253808138	2.01	0.123792848214
9755859	637265842	3619.0	38.5734887386	0.297761424414	PZODEECXPHBZCU-OLLRPPRZSA-N	2.0	AFNUZVCFKQUDBJ-ZZWDRFIYSA-N	direct	637265842	5848.0	44.2006594505	1.0	77.1469774773	0.099253808138	2.01	0.123792848214
9755860	637265842	3619.0	38.5734887386	0.297761424414	PZODEECXPHBZCU-OLLRPPRZSA-N	2.0	AFNUZVCFKQUDBJ-ZZWDRFIYSA-N	direct	637265842	6557.0	44.2006594505	1.0	77.1469774773	0.099253808138	2.01	0.123792848214
9755861	637265842	3619.0	38.5734887386	0.297761424414	PZODEECXPHBZCU-OLLRPPRZSA-N	2.0	AFNUZVCFKQUDBJ-ZZWDRFIYSA-N	direct	637265842	7537.0	44.1106982975	1.0	77.1469774773	0.099253808138	2.01	0.123792848214
9755862	637265842	3619.0	38.5734887386	0.297761424414	PZODEECXPHBZCU-OLLRPPRZSA-N	2.0	AFNUZVCFKQUDBJ-ZZWDRFIYSA-N	direct	637265842	10453.0	44.1106982975	1.0	77.1469774773	0.099253808138	2.01	0.123792848214
9755863	637265842	3619.0	38.5734887386	0.297761424414	PZODEECXPHBZCU-OLLRPPRZSA-N	2.0	AFNUZVCFKQUDBJ-ZZWDRFIYSA-N	direct	637265842	2331.0	43.571865206	1.0	77.1469774773	0.099253808138	2.01	0.123792848214
9755864	637265842	3619.0	38.5734887386	0.297761424414	PZODEECXPHBZCU-OLLRPPRZSA-N	2.0	AFNUZVCFKQUDBJ-ZZWDRFIYSA-N	direct	637265842	4385.0	43.571865206	1.0	77.1469774773	0.099253808138	2.01	0.123792848214
9755865	637265842	3619.0	38.5734887386	0.297761424414	PZODEECXPHBZCU-OLLRPPRZSA-N	2.0	AFNUZVCFKQUDBJ-ZZWDRFIYSA-N	direct	637265842	12108.0	43.571865206	1.0	77.1469774773	0.099253808138	2.01	0.123792848214
9755866	637265842	3619.0	38.5734887386	0.297761424414	PZODEECXPHBZCU-OLLRPPRZSA-N	2.0	AFNUZVCFKQUDBJ-ZZWDRFIYSA-N	direct	637265842	13884.0	43.571865206	1.0	77.1469774773	0.099253808138	2.01	0.123792848214
9755867	637265842	3619.0	38.5734887386	0.297761424414	PZODEECXPHBZCU-OLLRPPRZSA-N	2.0	AFNUZVCFKQUDBJ-ZZWDRFIYSA-N	direct	637265842	189.0	43.0324520238	1.0	77.1469774773	0.099253808138	2.01	0.123792848214
9755868	637265842	3619.0	38.5734887386	0.297761424414	PZODEECXPHBZCU-OLLRPPRZSA-N	2.0	AFNUZVCFKQUDBJ-ZZWDRFIYSA-N	direct	637265842	1846.0	43.0324520238	1.0	77.1469774773	0.099253808138	2.01	0.123792848214
9755869	637265842	3619.0	38.5734887386	0.297761424414	PZODEECXPHBZCU-OLLRPPRZSA-N	2.0	AFNUZVCFKQUDBJ-ZZWDRFIYSA-N	direct	637265842	2046.0	43.0324520238	1.0	77.1469774773	0.099253808138	2.01	0.123792848214
9755897	637265842	16179.0	38.5734887386	0.297761424414	PZODEECXPHBZCU-OLLRPPRZSA-N	2.0	AFNUZVCFKQUDBJ-ZZWDRFIYSA-N	direct	637265842	4116.0	48.4190750243	1.0	77.1469774773	0.099253808138	2.01	0.123792848214
9755901	637265842	16179.0	38.5734887386	0.297761424414	PZODEECXPHBZCU-OLLRPPRZSA-N	2.0	AFNUZVCFKQUDBJ-ZZWDRFIYSA-N	direct	637265842	1785.0	44.8507808873	1.0	77.1469774773	0.099253808138	2.01	0.123792848214
9755903	637265842	16179.0	38.5734887386	0.297761424414	PZODEECXPHBZCU-OLLRPPRZSA-N	2.0	AFNUZVCFKQUDBJ-ZZWDRFIYSA-N	direct	637265842	1548.0	44.2006594505	1.0	77.1469774773	0.099253808138	2.01	0.123792848214
9755904	637265842	16179.0	38.5734887386	0.297761424414	PZODEECXPHBZCU-OLLRPPRZSA-N	2.0	AFNUZVCFKQUDBJ-ZZWDRFIYSA-N	direct	637265842	2379.0	44.2006594505	1.0	77.1469774773	0.099253808138	2.01	0.123792848214
9755905	637265842	16179.0	38.5734887386	0.297761424414	PZODEECXPHBZCU-OLLRPPRZSA-N	2.0	AFNUZVCFKQUDBJ-ZZWDRFIYSA-N	direct	637265842	5848.0	44.2006594505	1.0	77.1469774773	0.099253808138	2.01	0.123792848214
9755906	637265842	16179.0	38.5734887386	0.297761424414	PZODEECXPHBZCU-OLLRPPRZSA-N	2.0	AFNUZVCFKQUDBJ-ZZWDRFIYSA-N	direct	637265842	6557.0	44.2006594505	1.0	77.1469774773	0.099253808138	2.01	0.123792848214
9755907	637265842	16179.0	38.5734887386	0.297761424414	PZODEECXPHBZCU-OLLRPPRZSA-N	2.0	AFNUZVCFKQUDBJ-ZZWDRFIYSA-N	direct	637265842	7537.0	44.1106982975	1.0	77.1469774773	0.099253808138	2.01	0.123792848214
9755908	637265842	16179.0	38.5734887386	0.297761424414	PZODEECXPHBZCU-OLLRPPRZSA-N	2.0	AFNUZVCFKQUDBJ-ZZWDRFIYSA-N	direct	637265842	10453.0	44.1106982975	1.0	77.1469774773	0.099253808138	2.01	0.123792848214
9755909	637265842	16179.0	38.5734887386	0.297761424414	PZODEECXPHBZCU-OLLRPPRZSA-N	2.0	AFNUZVCFKQUDBJ-ZZWDRFIYSA-N	direct	637265842	2331.0	43.571865206	1.0	77.1469774773	0.099253808138	2.01	0.123792848214
9755910	637265842	16179.0	38.5734887386	0.297761424414	PZODEECXPHBZCU-OLLRPPRZSA-N	2.0	AFNUZVCFKQUDBJ-ZZWDRFIYSA-N	direct	637265842	4385.0	43.571865206	1.0	77.1469774773	0.099253808138	2.01	0.123792848214
9755911	637265842	16179.0	38.5734887386	0.297761424414	PZODEECXPHBZCU-OLLRPPRZSA-N	2.0	AFNUZVCFKQUDBJ-ZZWDRFIYSA-N	direct	637265842	12108.0	43.571865206	1.0	77.1469774773	0.099253808138	2.01	0.123792848214
9755912	637265842	16179.0	38.5734887386	0.297761424414	PZODEECXPHBZCU-OLLRPPRZSA-N	2.0	AFNUZVCFKQUDBJ-ZZWDRFIYSA-N	direct	637265842	13884.0	43.571865206	1.0	77.1469774773	0.099253808138	2.01	0.123792848214
9755913	637265842	16179.0	38.5734887386	0.297761424414	PZODEECXPHBZCU-OLLRPPRZSA-N	2.0	AFNUZVCFKQUDBJ-ZZWDRFIYSA-N	direct	637265842	189.0	43.0324520238	1.0	77.1469774773	0.099253808138	2.01	0.123792848214
9755914	637265842	16179.0	38.5734887386	0.297761424414	PZODEECXPHBZCU-OLLRPPRZSA-N	2.0	AFNUZVCFKQUDBJ-ZZWDRFIYSA-N	direct	637265842	1846.0	43.0324520238	1.0	77.1469774773	0.099253808138	2.01	0.123792848214
9755915	637265842	16179.0	38.5734887386	0.297761424414	PZODEECXPHBZCU-OLLRPPRZSA-N	2.0	AFNUZVCFKQUDBJ-ZZWDRFIYSA-N	direct	637265842	2046.0	43.0324520238	1.0	77.1469774773	0.099253808138	2.01	0.123792848214
26505997	637269354	2754.0	6.99567862622	0.427372669509	PZODEECXPHBZCU-OLLRPPRZSA-N	1.0	WQZGKKKJIJFFOK-SVZMEOIVSA-N	direct	637269354	2140.0	10.6716203966	0.01	13.9913572524	0.213686334755	2.01	0.123779342653
26506021	637269354	5746.0	6.99567862622	0.427372669509	PZODEECXPHBZCU-OLLRPPRZSA-N	1.0	WQZGKKKJIJFFOK-SVZMEOIVSA-N	direct	637269354	2140.0	10.6716203966	0.01	13.9913572524	0.213686334755	2.01	0.123779342653
51271523	637264869	1157.0	7.28483264215	0.410151318181	PZODEECXPHBZCU-OLLRPPRZSA-N	1.0	WQZGKKKJIJFFOK-GASJEMHNSA-N	direct	637264869	3138.0	32.2132485779	0.01	14.5696652843	0.20507565909	2.01	0.123759898835
51271524	637264869	1157.0	7.28483264215	0.410151318181	PZODEECXPHBZCU-OLLRPPRZSA-N	1.0	WQZGKKKJIJFFOK-GASJEMHNSA-N	direct	637264869	44.0	28.1817741064	0.01	14.5696652843	0.20507565909	2.01	0.123759898835
51271525	637264869	1157.0	7.28483264215	0.410151318181	PZODEECXPHBZCU-OLLRPPRZSA-N	1.0	WQZGKKKJIJFFOK-GASJEMHNSA-N	direct	637264869	1847.0	28.1817741064	0.01	14.5696652843	0.20507565909	2.01	0.123759898835
51271526	637264869	1157.0	7.28483264215	0.410151318181	PZODEECXPHBZCU-OLLRPPRZSA-N	1.0	WQZGKKKJIJFFOK-GASJEMHNSA-N	direct	637264869	4116.0	28.1817741064	0.01	14.5696652843	0.20507565909	2.01	0.123759898835
51271527	637264869	1157.0	7.28483264215	0.410151318181	PZODEECXPHBZCU-OLLRPPRZSA-N	1.0	WQZGKKKJIJFFOK-GASJEMHNSA-N	direct	637264869	5039.0	28.1817741064	0.01	14.5696652843	0.20507565909	2.01	0.123759898835
51271528	637264869	1157.0	7.28483264215	0.410151318181	PZODEECXPHBZCU-OLLRPPRZSA-N	1.0	WQZGKKKJIJFFOK-GASJEMHNSA-N	direct	637264869	638.0	27.7235381958	0.01	14.5696652843	0.20507565909	2.01	0.123759898835
51271534	637264869	2964.0	7.28483264215	0.410151318181	PZODEECXPHBZCU-OLLRPPRZSA-N	1.0	WQZGKKKJIJFFOK-GASJEMHNSA-N	direct	637264869	3138.0	32.2132485779	0.01	14.5696652843	0.20507565909	2.01	0.123759898835
51271535	637264869	2964.0	7.28483264215	0.410151318181	PZODEECXPHBZCU-OLLRPPRZSA-N	1.0	WQZGKKKJIJFFOK-GASJEMHNSA-N	direct	637264869	44.0	28.1817741064	0.01	14.5696652843	0.20507565909	2.01	0.123759898835
51271536	637264869	2964.0	7.28483264215	0.410151318181	PZODEECXPHBZCU-OLLRPPRZSA-N	1.0	WQZGKKKJIJFFOK-GASJEMHNSA-N	direct	637264869	1847.0	28.1817741064	0.01	14.5696652843	0.20507565909	2.01	0.123759898835
51271537	637264869	2964.0	7.28483264215	0.410151318181	PZODEECXPHBZCU-OLLRPPRZSA-N	1.0	WQZGKKKJIJFFOK-GASJEMHNSA-N	direct	637264869	4116.0	28.1817741064	0.01	14.5696652843	0.20507565909	2.01	0.123759898835
51271538	637264869	2964.0	7.28483264215	0.410151318181	PZODEECXPHBZCU-OLLRPPRZSA-N	1.0	WQZGKKKJIJFFOK-GASJEMHNSA-N	direct	637264869	5039.0	28.1817741064	0.01	14.5696652843	0.20507565909	2.01	0.123759898835
51271539	637264869	2964.0	7.28483264215	0.410151318181	PZODEECXPHBZCU-OLLRPPRZSA-N	1.0	WQZGKKKJIJFFOK-GASJEMHNSA-N	direct	637264869	638.0	27.7235381958	0.01	14.5696652843	0.20507565909	2.01	0.123759898835
46237927	637264780	15137.0	7.58169870868	0.393327719559	PZODEECXPHBZCU-OLLRPPRZSA-N	1.0	RFSUNEUAIZKAJO-VRPWFDPXSA-N	direct	637264780	14753.0	20.4934949676	0.01	15.1633974174	0.196663859779	2.01	0.123699883906
46237928	637264780	15137.0	7.58169870868	0.393327719559	PZODEECXPHBZCU-OLLRPPRZSA-N	1.0	RFSUNEUAIZKAJO-VRPWFDPXSA-N	direct	637264780	6403.0	19.3251388593	0.01	15.1633974174	0.196663859779	2.01	0.123699883906
51271479	637264869	1157.0	7.28483264215	0.409250667625	PZODEECXPHBZCU-OLLRPPRZSA-N	1.0	WQZGKKKJIJFFOK-GASJEMHNSA-N	direct	637264869	3138.0	32.2132485779	0.01	14.5696652843	0.204625333813	2.01	0.12369190178
51271480	637264869	1157.0	7.28483264215	0.409250667625	PZODEECXPHBZCU-OLLRPPRZSA-N	1.0	WQZGKKKJIJFFOK-GASJEMHNSA-N	direct	637264869	44.0	28.1817741064	0.01	14.5696652843	0.204625333813	2.01	0.12369190178
51271481	637264869	1157.0	7.28483264215	0.409250667625	PZODEECXPHBZCU-OLLRPPRZSA-N	1.0	WQZGKKKJIJFFOK-GASJEMHNSA-N	direct	637264869	1847.0	28.1817741064	0.01	14.5696652843	0.204625333813	2.01	0.12369190178
51271482	637264869	1157.0	7.28483264215	0.409250667625	PZODEECXPHBZCU-OLLRPPRZSA-N	1.0	WQZGKKKJIJFFOK-GASJEMHNSA-N	direct	637264869	4116.0	28.1817741064	0.01	14.5696652843	0.204625333813	2.01	0.12369190178
51271483	637264869	1157.0	7.28483264215	0.409250667625	PZODEECXPHBZCU-OLLRPPRZSA-N	1.0	WQZGKKKJIJFFOK-GASJEMHNSA-N	direct	637264869	5039.0	28.1817741064	0.01	14.5696652843	0.204625333813	2.01	0.12369190178
51271484	637264869	1157.0	7.28483264215	0.409250667625	PZODEECXPHBZCU-OLLRPPRZSA-N	1.0	WQZGKKKJIJFFOK-GASJEMHNSA-N	direct	637264869	638.0	27.7235381958	0.01	14.5696652843	0.204625333813	2.01	0.12369190178
51271490	637264869	2964.0	7.28483264215	0.409250667625	PZODEECXPHBZCU-OLLRPPRZSA-N	1.0	WQZGKKKJIJFFOK-GASJEMHNSA-N	direct	637264869	3138.0	32.2132485779	0.01	14.5696652843	0.204625333813	2.01	0.12369190178
51271491	637264869	2964.0	7.28483264215	0.409250667625	PZODEECXPHBZCU-OLLRPPRZSA-N	1.0	WQZGKKKJIJFFOK-GASJEMHNSA-N	direct	637264869	44.0	28.1817741064	0.01	14.5696652843	0.204625333813	2.01	0.12369190178
51271492	637264869	2964.0	7.28483264215	0.409250667625	PZODEECXPHBZCU-OLLRPPRZSA-N	1.0	WQZGKKKJIJFFOK-GASJEMHNSA-N	direct	637264869	1847.0	28.1817741064	0.01	14.5696652843	0.204625333813	2.01	0.12369190178
51271493	637264869	2964.0	7.28483264215	0.409250667625	PZODEECXPHBZCU-OLLRPPRZSA-N	1.0	WQZGKKKJIJFFOK-GASJEMHNSA-N	direct	637264869	4116.0	28.1817741064	0.01	14.5696652843	0.204625333813	2.01	0.12369190178
51271494	637264869	2964.0	7.28483264215	0.409250667625	PZODEECXPHBZCU-OLLRPPRZSA-N	1.0	WQZGKKKJIJFFOK-GASJEMHNSA-N	direct	637264869	5039.0	28.1817741064	0.01	14.5696652843	0.204625333813	2.01	0.12369190178
51271495	637264869	2964.0	7.28483264215	0.409250667625	PZODEECXPHBZCU-OLLRPPRZSA-N	1.0	WQZGKKKJIJFFOK-GASJEMHNSA-N	direct	637264869	638.0	27.7235381958	0.01	14.5696652843	0.204625333813	2.01	0.12369190178
2005331	637270538	3857.0	19.9281179927	0.149575394795	PZODEECXPHBZCU-OLLRPPRZSA-N	1.0	RFSUNEUAIZKAJO-VRPWFDPXSA-N	direct	637270538	1892.0	87.2168113089	0.01	39.8562359854	0.0747876973975	2.01	0.123686025428
30364487	637265914	1157.0	6.77989191196	0.43914098776	PZODEECXPHBZCU-OLLRPPRZSA-N	1.0	WQZGKKKJIJFFOK-GASJEMHNSA-N	direct	637265914	3081.0	84.0172766123	0.01	13.5597838239	0.21957049388	2.01	0.123650452265
30364488	637265914	1157.0	6.77989191196	0.43914098776	PZODEECXPHBZCU-OLLRPPRZSA-N	1.0	WQZGKKKJIJFFOK-GASJEMHNSA-N	direct	637265914	5870.0	84.0172766123	0.01	13.5597838239	0.21957049388	2.01	0.123650452265
30364489	637265914	1157.0	6.77989191196	0.43914098776	PZODEECXPHBZCU-OLLRPPRZSA-N	1.0	WQZGKKKJIJFFOK-GASJEMHNSA-N	direct	637265914	6122.0	84.0172766123	0.01	13.5597838239	0.21957049388	2.01	0.123650452265
30364490	637265914	1157.0	6.77989191196	0.43914098776	PZODEECXPHBZCU-OLLRPPRZSA-N	1.0	WQZGKKKJIJFFOK-GASJEMHNSA-N	direct	637265914	13169.0	84.0172766123	0.01	13.5597838239	0.21957049388	2.01	0.123650452265
30364495	637265914	2964.0	6.77989191196	0.43914098776	PZODEECXPHBZCU-OLLRPPRZSA-N	1.0	WQZGKKKJIJFFOK-GASJEMHNSA-N	direct	637265914	3081.0	84.0172766123	0.01	13.5597838239	0.21957049388	2.01	0.123650452265
30364496	637265914	2964.0	6.77989191196	0.43914098776	PZODEECXPHBZCU-OLLRPPRZSA-N	1.0	WQZGKKKJIJFFOK-GASJEMHNSA-N	direct	637265914	5870.0	84.0172766123	0.01	13.5597838239	0.21957049388	2.01	0.123650452265
30364497	637265914	2964.0	6.77989191196	0.43914098776	PZODEECXPHBZCU-OLLRPPRZSA-N	1.0	WQZGKKKJIJFFOK-GASJEMHNSA-N	direct	637265914	6122.0	84.0172766123	0.01	13.5597838239	0.21957049388	2.01	0.123650452265
30364498	637265914	2964.0	6.77989191196	0.43914098776	PZODEECXPHBZCU-OLLRPPRZSA-N	1.0	WQZGKKKJIJFFOK-GASJEMHNSA-N	direct	637265914	13169.0	84.0172766123	0.01	13.5597838239	0.21957049388	2.01	0.123650452265
46831203	637270393	9791.0	23.7825160558	0.125150449218	PZODEECXPHBZCU-OLLRPPRZSA-N	1.0	RFSUNEUAIZKAJO-ARQDHWQXSA-N	direct	637270393	1892.0	35.3861581781	0.01	47.5650321116	0.062575224609	2.01	0.123640734362
46831205	637270393	3857.0	23.7825160558	0.125150449218	PZODEECXPHBZCU-OLLRPPRZSA-N	1.0	RFSUNEUAIZKAJO-VRPWFDPXSA-N	direct	637270393	1892.0	35.3861581781	0.01	47.5650321116	0.062575224609	2.01	0.123640734362
50379079	637268560	5488.0	15.2839966564	0.393327719559	PZODEECXPHBZCU-OLLRPPRZSA-N	2.0	HDTRYLNUVZCQOY-LIZSDCNHSA-N	direct	637268560	5488.0	14.5272435507	2.0	29.0544871014	0.131109239853	2.01	0.123636914663
46187595	637265183	2926.0	10.1290111862	0.293729696295	PZODEECXPHBZCU-OLLRPPRZSA-N	1.0	WQZGKKKJIJFFOK-GASJEMHNSA-N	direct	637265183	2714.0	28.3381873145	0.01	20.2580223725	0.146864848148	2.01	0.123628257992
7435013	637265558	1826.0	5.84466396253	0.509042543289	PZODEECXPHBZCU-OLLRPPRZSA-N	1.0	WQZGKKKJIJFFOK-SVZMEOIVSA-N	direct	637265558	113.0	9.1018235165	0.01	11.6893279251	0.254521271645	2.01	0.123628166873
7435014	637265558	1826.0	5.84466396253	0.509042543289	PZODEECXPHBZCU-OLLRPPRZSA-N	1.0	WQZGKKKJIJFFOK-SVZMEOIVSA-N	direct	637265558	262.0	9.1018235165	0.01	11.6893279251	0.254521271645	2.01	0.123628166873
7435015	637265558	1826.0	5.84466396253	0.509042543289	PZODEECXPHBZCU-OLLRPPRZSA-N	1.0	WQZGKKKJIJFFOK-SVZMEOIVSA-N	direct	637265558	1248.0	7.80966830183	0.01	11.6893279251	0.254521271645	2.01	0.123628166873
7435016	637265558	6516.0	5.84466396253	0.509042543289	PZODEECXPHBZCU-OLLRPPRZSA-N	1.0	WQZGKKKJIJFFOK-SVZMEOIVSA-N	direct	637265558	113.0	9.1018235165	0.01	11.6893279251	0.254521271645	2.01	0.123628166873
7435017	637265558	6516.0	5.84466396253	0.509042543289	PZODEECXPHBZCU-OLLRPPRZSA-N	1.0	WQZGKKKJIJFFOK-SVZMEOIVSA-N	direct	637265558	262.0	9.1018235165	0.01	11.6893279251	0.254521271645	2.01	0.123628166873
7435018	637265558	6516.0	5.84466396253	0.509042543289	PZODEECXPHBZCU-OLLRPPRZSA-N	1.0	WQZGKKKJIJFFOK-SVZMEOIVSA-N	direct	637265558	1248.0	7.80966830183	0.01	11.6893279251	0.254521271645	2.01	0.123628166873
46188108	637265183	358.0	5.84466396253	0.509042543289	PZODEECXPHBZCU-OLLRPPRZSA-N	1.0	WQZGKKKJIJFFOK-DVKNGEFBSA-N	direct	637265183	2714.0	28.3381873145	0.01	11.6893279251	0.254521271645	2.01	0.123628166873
31153595	637271070	6516.0	6.69897000434	0.443865630677	PZODEECXPHBZCU-OLLRPPRZSA-N	1.0	WQZGKKKJIJFFOK-SVZMEOIVSA-N	direct	637271070	44.0	200.0	0.01	13.3979400087	0.221932815338	2.01	0.123610086646
31153596	637271070	6516.0	6.69897000434	0.443865630677	PZODEECXPHBZCU-OLLRPPRZSA-N	1.0	WQZGKKKJIJFFOK-SVZMEOIVSA-N	direct	637271070	1847.0	200.0	0.01	13.3979400087	0.221932815338	2.01	0.123610086646
31153597	637271070	6516.0	6.69897000434	0.443865630677	PZODEECXPHBZCU-OLLRPPRZSA-N	1.0	WQZGKKKJIJFFOK-SVZMEOIVSA-N	direct	637271070	4116.0	200.0	0.01	13.3979400087	0.221932815338	2.01	0.123610086646
31153598	637271070	6516.0	6.69897000434	0.443865630677	PZODEECXPHBZCU-OLLRPPRZSA-N	1.0	WQZGKKKJIJFFOK-SVZMEOIVSA-N	direct	637271070	5039.0	200.0	0.01	13.3979400087	0.221932815338	2.01	0.123610086646
25096635	637268747	6551.0	35.4329736338	0.344128852252	PZODEECXPHBZCU-OLLRPPRZSA-N	2.0	HDTRYLNUVZCQOY-LIZSDCNHSA-N	direct	637268747	13974.0	33.1592667654	1.0	66.3185335308	0.114709617417	2.01	0.12359124812
25096642	637268747	12200.0	35.4329736338	0.344128852252	PZODEECXPHBZCU-OLLRPPRZSA-N	2.0	HDTRYLNUVZCQOY-LIZSDCNHSA-N	direct	637268747	13974.0	33.1592667654	1.0	66.3185335308	0.114709617417	2.01	0.12359124812
25096649	637268747	14071.0	35.4329736338	0.344128852252	PZODEECXPHBZCU-OLLRPPRZSA-N	2.0	HDTRYLNUVZCQOY-LIZSDCNHSA-N	direct	637268747	13974.0	33.1592667654	1.0	66.3185335308	0.114709617417	2.01	0.12359124812
7380476	637266519	1826.0	6.43297363384	0.461898076717	PZODEECXPHBZCU-OLLRPPRZSA-N	1.0	WQZGKKKJIJFFOK-SVZMEOIVSA-N	direct	637266519	4098.0	69.721246399	0.01	12.8659472677	0.230949038359	2.01	0.123588626106
7380477	637266519	1826.0	6.43297363384	0.461898076717	PZODEECXPHBZCU-OLLRPPRZSA-N	1.0	WQZGKKKJIJFFOK-SVZMEOIVSA-N	direct	637266519	6353.0	69.721246399	0.01	12.8659472677	0.230949038359	2.01	0.123588626106
7380494	637266519	6516.0	6.43297363384	0.461898076717	PZODEECXPHBZCU-OLLRPPRZSA-N	1.0	WQZGKKKJIJFFOK-SVZMEOIVSA-N	direct	637266519	4098.0	69.721246399	0.01	12.8659472677	0.230949038359	2.01	0.123588626106
7380495	637266519	6516.0	6.43297363384	0.461898076717	PZODEECXPHBZCU-OLLRPPRZSA-N	1.0	WQZGKKKJIJFFOK-SVZMEOIVSA-N	direct	637266519	6353.0	69.721246399	0.01	12.8659472677	0.230949038359	2.01	0.123588626106
53089164	637268206	14743.0	9.97881070093	0.297761424414	PZODEECXPHBZCU-OLLRPPRZSA-N	1.0	WQZGKKKJIJFFOK-GASJEMHNSA-N	direct	637268206	13107.0	17.1487416513	0.01	19.9576214019	0.148880712207	2.01	0.123587864314
53089166	637268206	14743.0	9.97881070093	0.297761424414	PZODEECXPHBZCU-OLLRPPRZSA-N	1.0	WQZGKKKJIJFFOK-GASJEMHNSA-N	direct	637268206	15110.0	17.1487416513	0.01	19.9576214019	0.148880712207	2.01	0.123587864314
53089167	637268206	14743.0	9.97881070093	0.297761424414	PZODEECXPHBZCU-OLLRPPRZSA-N	1.0	WQZGKKKJIJFFOK-GASJEMHNSA-N	direct	637268206	15763.0	17.1487416513	0.01	19.9576214019	0.148880712207	2.01	0.123587864314
39744235	637264433	1157.0	6.35457773065	0.466572711232	PZODEECXPHBZCU-OLLRPPRZSA-N	1.0	WQZGKKKJIJFFOK-GASJEMHNSA-N	direct	637264433	638.0	130.205511953	0.01	12.7091554613	0.233286355616	2.01	0.123520923707
39744238	637264433	1157.0	6.35457773065	0.466572711232	PZODEECXPHBZCU-OLLRPPRZSA-N	1.0	WQZGKKKJIJFFOK-GASJEMHNSA-N	direct	637264433	11803.0	120.76700389	0.01	12.7091554613	0.233286355616	2.01	0.123520923707
39744241	637264433	2964.0	6.35457773065	0.466572711232	PZODEECXPHBZCU-OLLRPPRZSA-N	1.0	WQZGKKKJIJFFOK-GASJEMHNSA-N	direct	637264433	638.0	130.205511953	0.01	12.7091554613	0.233286355616	2.01	0.123520923707
39744244	637264433	2964.0	6.35457773065	0.466572711232	PZODEECXPHBZCU-OLLRPPRZSA-N	1.0	WQZGKKKJIJFFOK-GASJEMHNSA-N	direct	637264433	11803.0	120.76700389	0.01	12.7091554613	0.233286355616	2.01	0.123520923707
56664073	637265029	5576.0	19.1197582241	0.297761424414	PZODEECXPHBZCU-OLLRPPRZSA-N	2.0	SHZGCJCMOBCMKK-HGVZOGFYSA-N	direct	637265029	5576.0	19.1067932469	2.0	38.2135864939	0.099253808138	2.01	0.123503076241
50147672	637268475	358.0	6.34969247687	0.466572711232	PZODEECXPHBZCU-OLLRPPRZSA-N	1.0	WQZGKKKJIJFFOK-DVKNGEFBSA-N	direct	637268475	2714.0	200.0	0.01	12.6993849537	0.233286355616	2.01	0.123497176846
7420389	637276585	1826.0	6.34582345812	0.466572711232	PZODEECXPHBZCU-OLLRPPRZSA-N	1.0	WQZGKKKJIJFFOK-SVZMEOIVSA-N	direct	637276585	1248.0	13.9625735021	0.01	12.6916469162	0.233286355616	2.01	0.123478360103
7420390	637276585	1826.0	6.34582345812	0.466572711232	PZODEECXPHBZCU-OLLRPPRZSA-N	1.0	WQZGKKKJIJFFOK-SVZMEOIVSA-N	direct	637276585	113.0	12.9625735021	0.01	12.6916469162	0.233286355616	2.01	0.123478360103
7420391	637276585	1826.0	6.34582345812	0.466572711232	PZODEECXPHBZCU-OLLRPPRZSA-N	1.0	WQZGKKKJIJFFOK-SVZMEOIVSA-N	direct	637276585	5095.0	12.9625735021	0.01	12.6916469162	0.233286355616	2.01	0.123478360103
7420392	637276585	1826.0	6.34582345812	0.466572711232	PZODEECXPHBZCU-OLLRPPRZSA-N	1.0	WQZGKKKJIJFFOK-SVZMEOIVSA-N	direct	637276585	4098.0	12.3080348972	0.01	12.6916469162	0.233286355616	2.01	0.123478360103
7420393	637276585	1826.0	6.34582345812	0.466572711232	PZODEECXPHBZCU-OLLRPPRZSA-N	1.0	WQZGKKKJIJFFOK-SVZMEOIVSA-N	direct	637276585	6353.0	12.3080348972	0.01	12.6916469162	0.233286355616	2.01	0.123478360103
7420394	637276585	6516.0	6.34582345812	0.466572711232	PZODEECXPHBZCU-OLLRPPRZSA-N	1.0	WQZGKKKJIJFFOK-SVZMEOIVSA-N	direct	637276585	1248.0	13.9625735021	0.01	12.6916469162	0.233286355616	2.01	0.123478360103
7420395	637276585	6516.0	6.34582345812	0.466572711232	PZODEECXPHBZCU-OLLRPPRZSA-N	1.0	WQZGKKKJIJFFOK-SVZMEOIVSA-N	direct	637276585	113.0	12.9625735021	0.01	12.6916469162	0.233286355616	2.01	0.123478360103
7420396	637276585	6516.0	6.34582345812	0.466572711232	PZODEECXPHBZCU-OLLRPPRZSA-N	1.0	WQZGKKKJIJFFOK-SVZMEOIVSA-N	direct	637276585	5095.0	12.9625735021	0.01	12.6916469162	0.233286355616	2.01	0.123478360103
7420397	637276585	6516.0	6.34582345812	0.466572711232	PZODEECXPHBZCU-OLLRPPRZSA-N	1.0	WQZGKKKJIJFFOK-SVZMEOIVSA-N	direct	637276585	4098.0	12.3080348972	0.01	12.6916469162	0.233286355616	2.01	0.123478360103
7420398	637276585	6516.0	6.34582345812	0.466572711232	PZODEECXPHBZCU-OLLRPPRZSA-N	1.0	WQZGKKKJIJFFOK-SVZMEOIVSA-N	direct	637276585	6353.0	12.3080348972	0.01	12.6916469162	0.233286355616	2.01	0.123478360103
45987988	637268033	13526.0	19.7544873322	0.149575394795	PZODEECXPHBZCU-OLLRPPRZSA-N	1.0	WQZGKKKJIJFFOK-GASJEMHNSA-N	direct	637268033	6123.0	79.2291479884	0.01	39.5089746644	0.0747876973975	2.01	0.123415726284
45987989	637268033	13526.0	19.7544873322	0.149575394795	PZODEECXPHBZCU-OLLRPPRZSA-N	1.0	WQZGKKKJIJFFOK-GASJEMHNSA-N	direct	637268033	13330.0	79.2291479884	0.01	39.5089746644	0.0747876973975	2.01	0.123415726284
51271391	637264869	1157.0	7.28483264215	0.405441216512	PZODEECXPHBZCU-OLLRPPRZSA-N	1.0	WQZGKKKJIJFFOK-GASJEMHNSA-N	direct	637264869	3138.0	32.2132485779	0.01	14.5696652843	0.202720608256	2.01	0.123403049459
51271392	637264869	1157.0	7.28483264215	0.405441216512	PZODEECXPHBZCU-OLLRPPRZSA-N	1.0	WQZGKKKJIJFFOK-GASJEMHNSA-N	direct	637264869	44.0	28.1817741064	0.01	14.5696652843	0.202720608256	2.01	0.123403049459
51271393	637264869	1157.0	7.28483264215	0.405441216512	PZODEECXPHBZCU-OLLRPPRZSA-N	1.0	WQZGKKKJIJFFOK-GASJEMHNSA-N	direct	637264869	1847.0	28.1817741064	0.01	14.5696652843	0.202720608256	2.01	0.123403049459
51271394	637264869	1157.0	7.28483264215	0.405441216512	PZODEECXPHBZCU-OLLRPPRZSA-N	1.0	WQZGKKKJIJFFOK-GASJEMHNSA-N	direct	637264869	4116.0	28.1817741064	0.01	14.5696652843	0.202720608256	2.01	0.123403049459
51271395	637264869	1157.0	7.28483264215	0.405441216512	PZODEECXPHBZCU-OLLRPPRZSA-N	1.0	WQZGKKKJIJFFOK-GASJEMHNSA-N	direct	637264869	5039.0	28.1817741064	0.01	14.5696652843	0.202720608256	2.01	0.123403049459
51271396	637264869	1157.0	7.28483264215	0.405441216512	PZODEECXPHBZCU-OLLRPPRZSA-N	1.0	WQZGKKKJIJFFOK-GASJEMHNSA-N	direct	637264869	638.0	27.7235381958	0.01	14.5696652843	0.202720608256	2.01	0.123403049459
51271402	637264869	2964.0	7.28483264215	0.405441216512	PZODEECXPHBZCU-OLLRPPRZSA-N	1.0	WQZGKKKJIJFFOK-GASJEMHNSA-N	direct	637264869	3138.0	32.2132485779	0.01	14.5696652843	0.202720608256	2.01	0.123403049459
51271403	637264869	2964.0	7.28483264215	0.405441216512	PZODEECXPHBZCU-OLLRPPRZSA-N	1.0	WQZGKKKJIJFFOK-GASJEMHNSA-N	direct	637264869	44.0	28.1817741064	0.01	14.5696652843	0.202720608256	2.01	0.123403049459
51271404	637264869	2964.0	7.28483264215	0.405441216512	PZODEECXPHBZCU-OLLRPPRZSA-N	1.0	WQZGKKKJIJFFOK-GASJEMHNSA-N	direct	637264869	1847.0	28.1817741064	0.01	14.5696652843	0.202720608256	2.01	0.123403049459
51271405	637264869	2964.0	7.28483264215	0.405441216512	PZODEECXPHBZCU-OLLRPPRZSA-N	1.0	WQZGKKKJIJFFOK-GASJEMHNSA-N	direct	637264869	4116.0	28.1817741064	0.01	14.5696652843	0.202720608256	2.01	0.123403049459
51271406	637264869	2964.0	7.28483264215	0.405441216512	PZODEECXPHBZCU-OLLRPPRZSA-N	1.0	WQZGKKKJIJFFOK-GASJEMHNSA-N	direct	637264869	5039.0	28.1817741064	0.01	14.5696652843	0.202720608256	2.01	0.123403049459
51271407	637264869	2964.0	7.28483264215	0.405441216512	PZODEECXPHBZCU-OLLRPPRZSA-N	1.0	WQZGKKKJIJFFOK-GASJEMHNSA-N	direct	637264869	638.0	27.7235381958	0.01	14.5696652843	0.202720608256	2.01	0.123403049459
9749871	637265842	3619.0	38.5734887386	0.293729696295	PZODEECXPHBZCU-OLLRPPRZSA-N	2.0	AFNUZVCFKQUDBJ-ZZWDRFIYSA-N	direct	637265842	4116.0	48.4190750243	1.0	77.1469774773	0.097909898765	2.01	0.123371660755
9749875	637265842	3619.0	38.5734887386	0.293729696295	PZODEECXPHBZCU-OLLRPPRZSA-N	2.0	AFNUZVCFKQUDBJ-ZZWDRFIYSA-N	direct	637265842	1785.0	44.8507808873	1.0	77.1469774773	0.097909898765	2.01	0.123371660755
9749877	637265842	3619.0	38.5734887386	0.293729696295	PZODEECXPHBZCU-OLLRPPRZSA-N	2.0	AFNUZVCFKQUDBJ-ZZWDRFIYSA-N	direct	637265842	1548.0	44.2006594505	1.0	77.1469774773	0.097909898765	2.01	0.123371660755
9749878	637265842	3619.0	38.5734887386	0.293729696295	PZODEECXPHBZCU-OLLRPPRZSA-N	2.0	AFNUZVCFKQUDBJ-ZZWDRFIYSA-N	direct	637265842	2379.0	44.2006594505	1.0	77.1469774773	0.097909898765	2.01	0.123371660755
9749879	637265842	3619.0	38.5734887386	0.293729696295	PZODEECXPHBZCU-OLLRPPRZSA-N	2.0	AFNUZVCFKQUDBJ-ZZWDRFIYSA-N	direct	637265842	5848.0	44.2006594505	1.0	77.1469774773	0.097909898765	2.01	0.123371660755
9749880	637265842	3619.0	38.5734887386	0.293729696295	PZODEECXPHBZCU-OLLRPPRZSA-N	2.0	AFNUZVCFKQUDBJ-ZZWDRFIYSA-N	direct	637265842	6557.0	44.2006594505	1.0	77.1469774773	0.097909898765	2.01	0.123371660755
9749881	637265842	3619.0	38.5734887386	0.293729696295	PZODEECXPHBZCU-OLLRPPRZSA-N	2.0	AFNUZVCFKQUDBJ-ZZWDRFIYSA-N	direct	637265842	7537.0	44.1106982975	1.0	77.1469774773	0.097909898765	2.01	0.123371660755
9749882	637265842	3619.0	38.5734887386	0.293729696295	PZODEECXPHBZCU-OLLRPPRZSA-N	2.0	AFNUZVCFKQUDBJ-ZZWDRFIYSA-N	direct	637265842	10453.0	44.1106982975	1.0	77.1469774773	0.097909898765	2.01	0.123371660755
9749883	637265842	3619.0	38.5734887386	0.293729696295	PZODEECXPHBZCU-OLLRPPRZSA-N	2.0	AFNUZVCFKQUDBJ-ZZWDRFIYSA-N	direct	637265842	2331.0	43.571865206	1.0	77.1469774773	0.097909898765	2.01	0.123371660755
9749884	637265842	3619.0	38.5734887386	0.293729696295	PZODEECXPHBZCU-OLLRPPRZSA-N	2.0	AFNUZVCFKQUDBJ-ZZWDRFIYSA-N	direct	637265842	4385.0	43.571865206	1.0	77.1469774773	0.097909898765	2.01	0.123371660755
9749885	637265842	3619.0	38.5734887386	0.293729696295	PZODEECXPHBZCU-OLLRPPRZSA-N	2.0	AFNUZVCFKQUDBJ-ZZWDRFIYSA-N	direct	637265842	12108.0	43.571865206	1.0	77.1469774773	0.097909898765	2.01	0.123371660755
9749886	637265842	3619.0	38.5734887386	0.293729696295	PZODEECXPHBZCU-OLLRPPRZSA-N	2.0	AFNUZVCFKQUDBJ-ZZWDRFIYSA-N	direct	637265842	13884.0	43.571865206	1.0	77.1469774773	0.097909898765	2.01	0.123371660755
9749887	637265842	3619.0	38.5734887386	0.293729696295	PZODEECXPHBZCU-OLLRPPRZSA-N	2.0	AFNUZVCFKQUDBJ-ZZWDRFIYSA-N	direct	637265842	189.0	43.0324520238	1.0	77.1469774773	0.097909898765	2.01	0.123371660755
9749888	637265842	3619.0	38.5734887386	0.293729696295	PZODEECXPHBZCU-OLLRPPRZSA-N	2.0	AFNUZVCFKQUDBJ-ZZWDRFIYSA-N	direct	637265842	1846.0	43.0324520238	1.0	77.1469774773	0.097909898765	2.01	0.123371660755
9749889	637265842	3619.0	38.5734887386	0.293729696295	PZODEECXPHBZCU-OLLRPPRZSA-N	2.0	AFNUZVCFKQUDBJ-ZZWDRFIYSA-N	direct	637265842	2046.0	43.0324520238	1.0	77.1469774773	0.097909898765	2.01	0.123371660755
9749917	637265842	16179.0	38.5734887386	0.293729696295	PZODEECXPHBZCU-OLLRPPRZSA-N	2.0	AFNUZVCFKQUDBJ-ZZWDRFIYSA-N	direct	637265842	4116.0	48.4190750243	1.0	77.1469774773	0.097909898765	2.01	0.123371660755
9749921	637265842	16179.0	38.5734887386	0.293729696295	PZODEECXPHBZCU-OLLRPPRZSA-N	2.0	AFNUZVCFKQUDBJ-ZZWDRFIYSA-N	direct	637265842	1785.0	44.8507808873	1.0	77.1469774773	0.097909898765	2.01	0.123371660755
9749923	637265842	16179.0	38.5734887386	0.293729696295	PZODEECXPHBZCU-OLLRPPRZSA-N	2.0	AFNUZVCFKQUDBJ-ZZWDRFIYSA-N	direct	637265842	1548.0	44.2006594505	1.0	77.1469774773	0.097909898765	2.01	0.123371660755
9749924	637265842	16179.0	38.5734887386	0.293729696295	PZODEECXPHBZCU-OLLRPPRZSA-N	2.0	AFNUZVCFKQUDBJ-ZZWDRFIYSA-N	direct	637265842	2379.0	44.2006594505	1.0	77.1469774773	0.097909898765	2.01	0.123371660755
9749925	637265842	16179.0	38.5734887386	0.293729696295	PZODEECXPHBZCU-OLLRPPRZSA-N	2.0	AFNUZVCFKQUDBJ-ZZWDRFIYSA-N	direct	637265842	5848.0	44.2006594505	1.0	77.1469774773	0.097909898765	2.01	0.123371660755
9749926	637265842	16179.0	38.5734887386	0.293729696295	PZODEECXPHBZCU-OLLRPPRZSA-N	2.0	AFNUZVCFKQUDBJ-ZZWDRFIYSA-N	direct	637265842	6557.0	44.2006594505	1.0	77.1469774773	0.097909898765	2.01	0.123371660755
9749927	637265842	16179.0	38.5734887386	0.293729696295	PZODEECXPHBZCU-OLLRPPRZSA-N	2.0	AFNUZVCFKQUDBJ-ZZWDRFIYSA-N	direct	637265842	7537.0	44.1106982975	1.0	77.1469774773	0.097909898765	2.01	0.123371660755
9749928	637265842	16179.0	38.5734887386	0.293729696295	PZODEECXPHBZCU-OLLRPPRZSA-N	2.0	AFNUZVCFKQUDBJ-ZZWDRFIYSA-N	direct	637265842	10453.0	44.1106982975	1.0	77.1469774773	0.097909898765	2.01	0.123371660755
9749929	637265842	16179.0	38.5734887386	0.293729696295	PZODEECXPHBZCU-OLLRPPRZSA-N	2.0	AFNUZVCFKQUDBJ-ZZWDRFIYSA-N	direct	637265842	2331.0	43.571865206	1.0	77.1469774773	0.097909898765	2.01	0.123371660755
9749930	637265842	16179.0	38.5734887386	0.293729696295	PZODEECXPHBZCU-OLLRPPRZSA-N	2.0	AFNUZVCFKQUDBJ-ZZWDRFIYSA-N	direct	637265842	4385.0	43.571865206	1.0	77.1469774773	0.097909898765	2.01	0.123371660755
9749931	637265842	16179.0	38.5734887386	0.293729696295	PZODEECXPHBZCU-OLLRPPRZSA-N	2.0	AFNUZVCFKQUDBJ-ZZWDRFIYSA-N	direct	637265842	12108.0	43.571865206	1.0	77.1469774773	0.097909898765	2.01	0.123371660755
9749932	637265842	16179.0	38.5734887386	0.293729696295	PZODEECXPHBZCU-OLLRPPRZSA-N	2.0	AFNUZVCFKQUDBJ-ZZWDRFIYSA-N	direct	637265842	13884.0	43.571865206	1.0	77.1469774773	0.097909898765	2.01	0.123371660755
9749933	637265842	16179.0	38.5734887386	0.293729696295	PZODEECXPHBZCU-OLLRPPRZSA-N	2.0	AFNUZVCFKQUDBJ-ZZWDRFIYSA-N	direct	637265842	189.0	43.0324520238	1.0	77.1469774773	0.097909898765	2.01	0.123371660755
9749934	637265842	16179.0	38.5734887386	0.293729696295	PZODEECXPHBZCU-OLLRPPRZSA-N	2.0	AFNUZVCFKQUDBJ-ZZWDRFIYSA-N	direct	637265842	1846.0	43.0324520238	1.0	77.1469774773	0.097909898765	2.01	0.123371660755
9749935	637265842	16179.0	38.5734887386	0.293729696295	PZODEECXPHBZCU-OLLRPPRZSA-N	2.0	AFNUZVCFKQUDBJ-ZZWDRFIYSA-N	direct	637265842	2046.0	43.0324520238	1.0	77.1469774773	0.097909898765	2.01	0.123371660755
7632742	637266131	5669.0	8.20134935455	0.359745333944	PZODEECXPHBZCU-OLLRPPRZSA-N	1.0	LKDRXBCSQODPBY-AMVSKUEXSA-N	direct	637266131	447.0	78.9469215565	0.01	16.4026987091	0.179872666972	2.01	0.123369880325
7632743	637266131	5669.0	8.20134935455	0.359745333944	PZODEECXPHBZCU-OLLRPPRZSA-N	1.0	LKDRXBCSQODPBY-AMVSKUEXSA-N	direct	637266131	3901.0	78.9469215565	0.01	16.4026987091	0.179872666972	2.01	0.123369880325
7632744	637266131	5669.0	8.20134935455	0.359745333944	PZODEECXPHBZCU-OLLRPPRZSA-N	1.0	LKDRXBCSQODPBY-AMVSKUEXSA-N	direct	637266131	6648.0	78.9469215565	0.01	16.4026987091	0.179872666972	2.01	0.123369880325
53381791	637265036	5089.0	90.4867823999	0.125150449218	PZODEECXPHBZCU-OLLRPPRZSA-N	2.0	SHZGCJCMOBCMKK-JFNONXLTSA-N	direct	637265036	4314.0	119.790484985	1.0	180.9735648	0.041716816406	2.01	0.123356093226
45933356	637266462	5905.0	7.04335142079	0.418695954598	PZODEECXPHBZCU-OLLRPPRZSA-N	1.0	RFSUNEUAIZKAJO-VRPWFDPXSA-N	direct	637266462	6123.0	83.3233063904	0.01	14.0867028416	0.209347977299	2.01	0.12335551013
45933357	637266462	5905.0	7.04335142079	0.418695954598	PZODEECXPHBZCU-OLLRPPRZSA-N	1.0	RFSUNEUAIZKAJO-VRPWFDPXSA-N	direct	637266462	13330.0	83.3233063904	0.01	14.0867028416	0.209347977299	2.01	0.12335551013
31153763	637271070	6516.0	6.69897000434	0.43914098776	PZODEECXPHBZCU-OLLRPPRZSA-N	1.0	WQZGKKKJIJFFOK-SVZMEOIVSA-N	direct	637271070	44.0	200.0	0.01	13.3979400087	0.21957049388	2.01	0.123279829459
31153764	637271070	6516.0	6.69897000434	0.43914098776	PZODEECXPHBZCU-OLLRPPRZSA-N	1.0	WQZGKKKJIJFFOK-SVZMEOIVSA-N	direct	637271070	1847.0	200.0	0.01	13.3979400087	0.21957049388	2.01	0.123279829459
31153765	637271070	6516.0	6.69897000434	0.43914098776	PZODEECXPHBZCU-OLLRPPRZSA-N	1.0	WQZGKKKJIJFFOK-SVZMEOIVSA-N	direct	637271070	4116.0	200.0	0.01	13.3979400087	0.21957049388	2.01	0.123279829459
31153766	637271070	6516.0	6.69897000434	0.43914098776	PZODEECXPHBZCU-OLLRPPRZSA-N	1.0	WQZGKKKJIJFFOK-SVZMEOIVSA-N	direct	637271070	5039.0	200.0	0.01	13.3979400087	0.21957049388	2.01	0.123279829459
31156515	637271070	1157.0	19.6595558852	0.149575394795	PZODEECXPHBZCU-OLLRPPRZSA-N	1.0	WQZGKKKJIJFFOK-GASJEMHNSA-N	direct	637271070	44.0	200.0	0.01	39.3191117703	0.0747876973975	2.01	0.123267187803
31156516	637271070	1157.0	19.6595558852	0.149575394795	PZODEECXPHBZCU-OLLRPPRZSA-N	1.0	WQZGKKKJIJFFOK-GASJEMHNSA-N	direct	637271070	1847.0	200.0	0.01	39.3191117703	0.0747876973975	2.01	0.123267187803
31156517	637271070	1157.0	19.6595558852	0.149575394795	PZODEECXPHBZCU-OLLRPPRZSA-N	1.0	WQZGKKKJIJFFOK-GASJEMHNSA-N	direct	637271070	4116.0	200.0	0.01	39.3191117703	0.0747876973975	2.01	0.123267187803
31156518	637271070	1157.0	19.6595558852	0.149575394795	PZODEECXPHBZCU-OLLRPPRZSA-N	1.0	WQZGKKKJIJFFOK-GASJEMHNSA-N	direct	637271070	5039.0	200.0	0.01	39.3191117703	0.0747876973975	2.01	0.123267187803
31156579	637271070	2964.0	19.6595558852	0.149575394795	PZODEECXPHBZCU-OLLRPPRZSA-N	1.0	WQZGKKKJIJFFOK-GASJEMHNSA-N	direct	637271070	44.0	200.0	0.01	39.3191117703	0.0747876973975	2.01	0.123267187803
31156580	637271070	2964.0	19.6595558852	0.149575394795	PZODEECXPHBZCU-OLLRPPRZSA-N	1.0	WQZGKKKJIJFFOK-GASJEMHNSA-N	direct	637271070	1847.0	200.0	0.01	39.3191117703	0.0747876973975	2.01	0.123267187803
31156581	637271070	2964.0	19.6595558852	0.149575394795	PZODEECXPHBZCU-OLLRPPRZSA-N	1.0	WQZGKKKJIJFFOK-GASJEMHNSA-N	direct	637271070	4116.0	200.0	0.01	39.3191117703	0.0747876973975	2.01	0.123267187803
31156582	637271070	2964.0	19.6595558852	0.149575394795	PZODEECXPHBZCU-OLLRPPRZSA-N	1.0	WQZGKKKJIJFFOK-GASJEMHNSA-N	direct	637271070	5039.0	200.0	0.01	39.3191117703	0.0747876973975	2.01	0.123267187803
25096637	637268747	6551.0	35.4329736338	0.344128852252	PZODEECXPHBZCU-OLLRPPRZSA-N	2.0	HDTRYLNUVZCQOY-LIZSDCNHSA-N	direct	637268747	12200.0	32.785156152	1.0	65.5703123039	0.114709617417	2.01	0.123241167131
25096638	637268747	6551.0	35.4329736338	0.344128852252	PZODEECXPHBZCU-OLLRPPRZSA-N	2.0	HDTRYLNUVZCQOY-LIZSDCNHSA-N	direct	637268747	14071.0	32.785156152	1.0	65.5703123039	0.114709617417	2.01	0.123241167131
25096639	637268747	6551.0	35.4329736338	0.344128852252	PZODEECXPHBZCU-OLLRPPRZSA-N	2.0	HDTRYLNUVZCQOY-LIZSDCNHSA-N	direct	637268747	14914.0	32.785156152	1.0	65.5703123039	0.114709617417	2.01	0.123241167131
25096643	637268747	12200.0	35.4329736338	0.344128852252	PZODEECXPHBZCU-OLLRPPRZSA-N	2.0	HDTRYLNUVZCQOY-LIZSDCNHSA-N	direct	637268747	6551.0	32.785156152	1.0	65.5703123039	0.114709617417	2.01	0.123241167131
25096645	637268747	12200.0	35.4329736338	0.344128852252	PZODEECXPHBZCU-OLLRPPRZSA-N	2.0	HDTRYLNUVZCQOY-LIZSDCNHSA-N	direct	637268747	14071.0	32.785156152	1.0	65.5703123039	0.114709617417	2.01	0.123241167131
25096646	637268747	12200.0	35.4329736338	0.344128852252	PZODEECXPHBZCU-OLLRPPRZSA-N	2.0	HDTRYLNUVZCQOY-LIZSDCNHSA-N	direct	637268747	14914.0	32.785156152	1.0	65.5703123039	0.114709617417	2.01	0.123241167131
25096650	637268747	14071.0	35.4329736338	0.344128852252	PZODEECXPHBZCU-OLLRPPRZSA-N	2.0	HDTRYLNUVZCQOY-LIZSDCNHSA-N	direct	637268747	6551.0	32.785156152	1.0	65.5703123039	0.114709617417	2.01	0.123241167131
25096651	637268747	14071.0	35.4329736338	0.344128852252	PZODEECXPHBZCU-OLLRPPRZSA-N	2.0	HDTRYLNUVZCQOY-LIZSDCNHSA-N	direct	637268747	12200.0	32.785156152	1.0	65.5703123039	0.114709617417	2.01	0.123241167131
25096653	637268747	14071.0	35.4329736338	0.344128852252	PZODEECXPHBZCU-OLLRPPRZSA-N	2.0	HDTRYLNUVZCQOY-LIZSDCNHSA-N	direct	637268747	14914.0	32.785156152	1.0	65.5703123039	0.114709617417	2.01	0.123241167131
39744415	637264433	1157.0	6.35457773065	0.461898076717	PZODEECXPHBZCU-OLLRPPRZSA-N	1.0	WQZGKKKJIJFFOK-GASJEMHNSA-N	direct	637264433	638.0	130.205511953	0.01	12.7091554613	0.230949038359	2.01	0.123210362584
39744418	637264433	1157.0	6.35457773065	0.461898076717	PZODEECXPHBZCU-OLLRPPRZSA-N	1.0	WQZGKKKJIJFFOK-GASJEMHNSA-N	direct	637264433	11803.0	120.76700389	0.01	12.7091554613	0.230949038359	2.01	0.123210362584
39744421	637264433	2964.0	6.35457773065	0.461898076717	PZODEECXPHBZCU-OLLRPPRZSA-N	1.0	WQZGKKKJIJFFOK-GASJEMHNSA-N	direct	637264433	638.0	130.205511953	0.01	12.7091554613	0.230949038359	2.01	0.123210362584
39744424	637264433	2964.0	6.35457773065	0.461898076717	PZODEECXPHBZCU-OLLRPPRZSA-N	1.0	WQZGKKKJIJFFOK-GASJEMHNSA-N	direct	637264433	11803.0	120.76700389	0.01	12.7091554613	0.230949038359	2.01	0.123210362584
11005471	637270368	6199.0	6.61083391564	0.443865630677	PZODEECXPHBZCU-OLLRPPRZSA-N	1.0	WQZGKKKJIJFFOK-GASJEMHNSA-N	direct	637270368	3314.0	47.9625735021	0.01	13.2216678313	0.221932815338	2.01	0.123201491123
11005472	637270368	6199.0	6.61083391564	0.443865630677	PZODEECXPHBZCU-OLLRPPRZSA-N	1.0	WQZGKKKJIJFFOK-GASJEMHNSA-N	direct	637270368	5427.0	47.9625735021	0.01	13.2216678313	0.221932815338	2.01	0.123201491123
51980336	637270288	9791.0	8.15428198203	0.359745333944	PZODEECXPHBZCU-OLLRPPRZSA-N	1.0	RFSUNEUAIZKAJO-ARQDHWQXSA-N	direct	637270288	1892.0	40.440093375	0.01	16.3085639641	0.179872666972	2.01	0.123192493819
51980337	637270288	9791.0	8.15428198203	0.359745333944	PZODEECXPHBZCU-OLLRPPRZSA-N	1.0	RFSUNEUAIZKAJO-ARQDHWQXSA-N	direct	637270288	5951.0	35.9788107009	0.01	16.3085639641	0.179872666972	2.01	0.123192493819
51980339	637270288	9791.0	8.15428198203	0.359745333944	PZODEECXPHBZCU-OLLRPPRZSA-N	1.0	RFSUNEUAIZKAJO-ARQDHWQXSA-N	direct	637270288	15980.0	35.5543957967	0.01	16.3085639641	0.179872666972	2.01	0.123192493819
50147792	637268475	358.0	6.34969247687	0.461898076717	PZODEECXPHBZCU-OLLRPPRZSA-N	1.0	WQZGKKKJIJFFOK-DVKNGEFBSA-N	direct	637268475	2714.0	200.0	0.01	12.6993849537	0.230949038359	2.01	0.123186675428
25851311	637264413	2964.0	7.45469288353	0.393327719559	PZODEECXPHBZCU-OLLRPPRZSA-N	1.0	WQZGKKKJIJFFOK-GASJEMHNSA-N	direct	637264413	638.0	62.3665315444	0.01	14.9093857671	0.196663859779	2.01	0.123178553728
25851312	637264413	2964.0	7.45469288353	0.393327719559	PZODEECXPHBZCU-OLLRPPRZSA-N	1.0	WQZGKKKJIJFFOK-GASJEMHNSA-N	direct	637264413	4592.0	62.3665315444	0.01	14.9093857671	0.196663859779	2.01	0.123178553728
25851313	637264413	2964.0	7.45469288353	0.393327719559	PZODEECXPHBZCU-OLLRPPRZSA-N	1.0	WQZGKKKJIJFFOK-GASJEMHNSA-N	direct	637264413	12512.0	62.3665315444	0.01	14.9093857671	0.196663859779	2.01	0.123178553728
25851317	637264413	6516.0	7.45469288353	0.393327719559	PZODEECXPHBZCU-OLLRPPRZSA-N	1.0	WQZGKKKJIJFFOK-SVZMEOIVSA-N	direct	637264413	638.0	62.3665315444	0.01	14.9093857671	0.196663859779	2.01	0.123178553728
25851318	637264413	6516.0	7.45469288353	0.393327719559	PZODEECXPHBZCU-OLLRPPRZSA-N	1.0	WQZGKKKJIJFFOK-SVZMEOIVSA-N	direct	637264413	4592.0	62.3665315444	0.01	14.9093857671	0.196663859779	2.01	0.123178553728
25851319	637264413	6516.0	7.45469288353	0.393327719559	PZODEECXPHBZCU-OLLRPPRZSA-N	1.0	WQZGKKKJIJFFOK-SVZMEOIVSA-N	direct	637264413	12512.0	62.3665315444	0.01	14.9093857671	0.196663859779	2.01	0.123178553728
7420539	637276585	1826.0	6.34582345812	0.461898076717	PZODEECXPHBZCU-OLLRPPRZSA-N	1.0	WQZGKKKJIJFFOK-SVZMEOIVSA-N	direct	637276585	1248.0	13.9625735021	0.01	12.6916469162	0.230949038359	2.01	0.123167905995
7420540	637276585	1826.0	6.34582345812	0.461898076717	PZODEECXPHBZCU-OLLRPPRZSA-N	1.0	WQZGKKKJIJFFOK-SVZMEOIVSA-N	direct	637276585	113.0	12.9625735021	0.01	12.6916469162	0.230949038359	2.01	0.123167905995
7420541	637276585	1826.0	6.34582345812	0.461898076717	PZODEECXPHBZCU-OLLRPPRZSA-N	1.0	WQZGKKKJIJFFOK-SVZMEOIVSA-N	direct	637276585	5095.0	12.9625735021	0.01	12.6916469162	0.230949038359	2.01	0.123167905995
7420542	637276585	1826.0	6.34582345812	0.461898076717	PZODEECXPHBZCU-OLLRPPRZSA-N	1.0	WQZGKKKJIJFFOK-SVZMEOIVSA-N	direct	637276585	4098.0	12.3080348972	0.01	12.6916469162	0.230949038359	2.01	0.123167905995
7420543	637276585	1826.0	6.34582345812	0.461898076717	PZODEECXPHBZCU-OLLRPPRZSA-N	1.0	WQZGKKKJIJFFOK-SVZMEOIVSA-N	direct	637276585	6353.0	12.3080348972	0.01	12.6916469162	0.230949038359	2.01	0.123167905995
7420544	637276585	6516.0	6.34582345812	0.461898076717	PZODEECXPHBZCU-OLLRPPRZSA-N	1.0	WQZGKKKJIJFFOK-SVZMEOIVSA-N	direct	637276585	1248.0	13.9625735021	0.01	12.6916469162	0.230949038359	2.01	0.123167905995
7420545	637276585	6516.0	6.34582345812	0.461898076717	PZODEECXPHBZCU-OLLRPPRZSA-N	1.0	WQZGKKKJIJFFOK-SVZMEOIVSA-N	direct	637276585	113.0	12.9625735021	0.01	12.6916469162	0.230949038359	2.01	0.123167905995
7420546	637276585	6516.0	6.34582345812	0.461898076717	PZODEECXPHBZCU-OLLRPPRZSA-N	1.0	WQZGKKKJIJFFOK-SVZMEOIVSA-N	direct	637276585	5095.0	12.9625735021	0.01	12.6916469162	0.230949038359	2.01	0.123167905995
7420547	637276585	6516.0	6.34582345812	0.461898076717	PZODEECXPHBZCU-OLLRPPRZSA-N	1.0	WQZGKKKJIJFFOK-SVZMEOIVSA-N	direct	637276585	4098.0	12.3080348972	0.01	12.6916469162	0.230949038359	2.01	0.123167905995
7420548	637276585	6516.0	6.34582345812	0.461898076717	PZODEECXPHBZCU-OLLRPPRZSA-N	1.0	WQZGKKKJIJFFOK-SVZMEOIVSA-N	direct	637276585	6353.0	12.3080348972	0.01	12.6916469162	0.230949038359	2.01	0.123167905995
53089112	637268206	14743.0	9.97881070093	0.293729696295	PZODEECXPHBZCU-OLLRPPRZSA-N	1.0	WQZGKKKJIJFFOK-GASJEMHNSA-N	direct	637268206	13107.0	17.1487416513	0.01	19.9576214019	0.146864848148	2.01	0.123167374283
53089114	637268206	14743.0	9.97881070093	0.293729696295	PZODEECXPHBZCU-OLLRPPRZSA-N	1.0	WQZGKKKJIJFFOK-GASJEMHNSA-N	direct	637268206	15110.0	17.1487416513	0.01	19.9576214019	0.146864848148	2.01	0.123167374283
53089115	637268206	14743.0	9.97881070093	0.293729696295	PZODEECXPHBZCU-OLLRPPRZSA-N	1.0	WQZGKKKJIJFFOK-GASJEMHNSA-N	direct	637268206	15763.0	17.1487416513	0.01	19.9576214019	0.146864848148	2.01	0.123167374283
26506333	637269354	2754.0	6.99567862622	0.418695954598	PZODEECXPHBZCU-OLLRPPRZSA-N	1.0	WQZGKKKJIJFFOK-SVZMEOIVSA-N	direct	637269354	2140.0	10.6716203966	0.01	13.9913572524	0.209347977299	2.01	0.123146245853
26506357	637269354	5746.0	6.99567862622	0.418695954598	PZODEECXPHBZCU-OLLRPPRZSA-N	1.0	WQZGKKKJIJFFOK-SVZMEOIVSA-N	direct	637269354	2140.0	10.6716203966	0.01	13.9913572524	0.209347977299	2.01	0.123146245853
44504757	637269485	1530.0	21.6497519817	0.135081436622	PZODEECXPHBZCU-OLLRPPRZSA-N	1.0	WQZGKKKJIJFFOK-DHVFOXMCSA-N	direct	637269485	2347.0	200.0	0.01	43.2995039633	0.067540718311	2.01	0.123098049655
56661577	637265029	5576.0	19.1197582241	0.293729696295	PZODEECXPHBZCU-OLLRPPRZSA-N	2.0	SHZGCJCMOBCMKK-HGVZOGFYSA-N	direct	637265029	5576.0	19.1067932469	2.0	38.2135864939	0.097909898765	2.01	0.123082874689
2130219	637266136	6516.0	7.4271283978	0.393327719559	PZODEECXPHBZCU-OLLRPPRZSA-N	1.0	WQZGKKKJIJFFOK-SVZMEOIVSA-N	direct	637266136	2160.0	63.714442691	0.01	14.8542567956	0.196663859779	2.01	0.12306452919
2130220	637266136	6516.0	7.4271283978	0.393327719559	PZODEECXPHBZCU-OLLRPPRZSA-N	1.0	WQZGKKKJIJFFOK-SVZMEOIVSA-N	direct	637266136	4146.0	63.714442691	0.01	14.8542567956	0.196663859779	2.01	0.12306452919
2130221	637266136	6516.0	7.4271283978	0.393327719559	PZODEECXPHBZCU-OLLRPPRZSA-N	1.0	WQZGKKKJIJFFOK-SVZMEOIVSA-N	direct	637266136	4720.0	63.714442691	0.01	14.8542567956	0.196663859779	2.01	0.12306452919
10275507	637267548	2754.0	21.6216020991	0.135081436622	PZODEECXPHBZCU-OLLRPPRZSA-N	1.0	WQZGKKKJIJFFOK-SVZMEOIVSA-N	direct	637267548	1011.0	51.6216020991	0.01	43.2432041981	0.067540718311	2.01	0.123058015864
10275508	637267548	2754.0	21.6216020991	0.135081436622	PZODEECXPHBZCU-OLLRPPRZSA-N	1.0	WQZGKKKJIJFFOK-SVZMEOIVSA-N	direct	637267548	2823.0	51.6216020991	0.01	43.2432041981	0.067540718311	2.01	0.123058015864
10275509	637267548	2754.0	21.6216020991	0.135081436622	PZODEECXPHBZCU-OLLRPPRZSA-N	1.0	WQZGKKKJIJFFOK-SVZMEOIVSA-N	direct	637267548	5197.0	51.6216020991	0.01	43.2432041981	0.067540718311	2.01	0.123058015864
10275510	637267548	2754.0	21.6216020991	0.135081436622	PZODEECXPHBZCU-OLLRPPRZSA-N	1.0	WQZGKKKJIJFFOK-SVZMEOIVSA-N	direct	637267548	5501.0	51.6216020991	0.01	43.2432041981	0.067540718311	2.01	0.123058015864
10275515	637267548	2754.0	21.6216020991	0.135081436622	PZODEECXPHBZCU-OLLRPPRZSA-N	1.0	WQZGKKKJIJFFOK-SVZMEOIVSA-N	direct	637267548	1846.0	48.6478174819	0.01	43.2432041981	0.067540718311	2.01	0.123058015864
10275516	637267548	2754.0	21.6216020991	0.135081436622	PZODEECXPHBZCU-OLLRPPRZSA-N	1.0	WQZGKKKJIJFFOK-SVZMEOIVSA-N	direct	637267548	2046.0	48.6478174819	0.01	43.2432041981	0.067540718311	2.01	0.123058015864
10275517	637267548	2754.0	21.6216020991	0.135081436622	PZODEECXPHBZCU-OLLRPPRZSA-N	1.0	WQZGKKKJIJFFOK-SVZMEOIVSA-N	direct	637267548	2950.0	48.6478174819	0.01	43.2432041981	0.067540718311	2.01	0.123058015864
10275518	637267548	2754.0	21.6216020991	0.135081436622	PZODEECXPHBZCU-OLLRPPRZSA-N	1.0	WQZGKKKJIJFFOK-SVZMEOIVSA-N	direct	637267548	3536.0	48.6478174819	0.01	43.2432041981	0.067540718311	2.01	0.123058015864
10275519	637267548	2754.0	21.6216020991	0.135081436622	PZODEECXPHBZCU-OLLRPPRZSA-N	1.0	WQZGKKKJIJFFOK-SVZMEOIVSA-N	direct	637267548	4197.0	48.6478174819	0.01	43.2432041981	0.067540718311	2.01	0.123058015864
10275520	637267548	2754.0	21.6216020991	0.135081436622	PZODEECXPHBZCU-OLLRPPRZSA-N	1.0	WQZGKKKJIJFFOK-SVZMEOIVSA-N	direct	637267548	4708.0	48.6478174819	0.01	43.2432041981	0.067540718311	2.01	0.123058015864
10275521	637267548	2754.0	21.6216020991	0.135081436622	PZODEECXPHBZCU-OLLRPPRZSA-N	1.0	WQZGKKKJIJFFOK-SVZMEOIVSA-N	direct	637267548	5039.0	48.6478174819	0.01	43.2432041981	0.067540718311	2.01	0.123058015864
10275560	637267548	5746.0	21.6216020991	0.135081436622	PZODEECXPHBZCU-OLLRPPRZSA-N	1.0	WQZGKKKJIJFFOK-SVZMEOIVSA-N	direct	637267548	1011.0	51.6216020991	0.01	43.2432041981	0.067540718311	2.01	0.123058015864
10275561	637267548	5746.0	21.6216020991	0.135081436622	PZODEECXPHBZCU-OLLRPPRZSA-N	1.0	WQZGKKKJIJFFOK-SVZMEOIVSA-N	direct	637267548	2823.0	51.6216020991	0.01	43.2432041981	0.067540718311	2.01	0.123058015864
10275562	637267548	5746.0	21.6216020991	0.135081436622	PZODEECXPHBZCU-OLLRPPRZSA-N	1.0	WQZGKKKJIJFFOK-SVZMEOIVSA-N	direct	637267548	5197.0	51.6216020991	0.01	43.2432041981	0.067540718311	2.01	0.123058015864
10275563	637267548	5746.0	21.6216020991	0.135081436622	PZODEECXPHBZCU-OLLRPPRZSA-N	1.0	WQZGKKKJIJFFOK-SVZMEOIVSA-N	direct	637267548	5501.0	51.6216020991	0.01	43.2432041981	0.067540718311	2.01	0.123058015864
10275568	637267548	5746.0	21.6216020991	0.135081436622	PZODEECXPHBZCU-OLLRPPRZSA-N	1.0	WQZGKKKJIJFFOK-SVZMEOIVSA-N	direct	637267548	1846.0	48.6478174819	0.01	43.2432041981	0.067540718311	2.01	0.123058015864
10275569	637267548	5746.0	21.6216020991	0.135081436622	PZODEECXPHBZCU-OLLRPPRZSA-N	1.0	WQZGKKKJIJFFOK-SVZMEOIVSA-N	direct	637267548	2046.0	48.6478174819	0.01	43.2432041981	0.067540718311	2.01	0.123058015864
10275570	637267548	5746.0	21.6216020991	0.135081436622	PZODEECXPHBZCU-OLLRPPRZSA-N	1.0	WQZGKKKJIJFFOK-SVZMEOIVSA-N	direct	637267548	2950.0	48.6478174819	0.01	43.2432041981	0.067540718311	2.01	0.123058015864
10275571	637267548	5746.0	21.6216020991	0.135081436622	PZODEECXPHBZCU-OLLRPPRZSA-N	1.0	WQZGKKKJIJFFOK-SVZMEOIVSA-N	direct	637267548	3536.0	48.6478174819	0.01	43.2432041981	0.067540718311	2.01	0.123058015864
10275572	637267548	5746.0	21.6216020991	0.135081436622	PZODEECXPHBZCU-OLLRPPRZSA-N	1.0	WQZGKKKJIJFFOK-SVZMEOIVSA-N	direct	637267548	4197.0	48.6478174819	0.01	43.2432041981	0.067540718311	2.01	0.123058015864
10275573	637267548	5746.0	21.6216020991	0.135081436622	PZODEECXPHBZCU-OLLRPPRZSA-N	1.0	WQZGKKKJIJFFOK-SVZMEOIVSA-N	direct	637267548	4708.0	48.6478174819	0.01	43.2432041981	0.067540718311	2.01	0.123058015864
10275574	637267548	5746.0	21.6216020991	0.135081436622	PZODEECXPHBZCU-OLLRPPRZSA-N	1.0	WQZGKKKJIJFFOK-SVZMEOIVSA-N	direct	637267548	5039.0	48.6478174819	0.01	43.2432041981	0.067540718311	2.01	0.123058015864
10978148	637264292	3314.0	8.10513034325	0.359745333944	PZODEECXPHBZCU-OLLRPPRZSA-N	1.0	WQZGKKKJIJFFOK-GASJEMHNSA-N	direct	637264292	5427.0	37.2588484011	0.01	16.2102606865	0.179872666972	2.01	0.123006430588
31410938	637265169	14357.0	8.09420411963	0.359745333944	PZODEECXPHBZCU-OLLRPPRZSA-N	1.0	WQZGKKKJIJFFOK-PQMKYFCFSA-N	direct	637265169	1649.0	17.7011469236	0.01	16.1884082393	0.179872666972	2.01	0.122964954521
31410939	637265169	14357.0	8.09420411963	0.359745333944	PZODEECXPHBZCU-OLLRPPRZSA-N	1.0	WQZGKKKJIJFFOK-PQMKYFCFSA-N	direct	637265169	10988.0	17.7011469236	0.01	16.1884082393	0.179872666972	2.01	0.122964954521
42189129	637265109	13377.0	21.9586073148	0.509042543289	PZODEECXPHBZCU-OLLRPPRZSA-N	2.0	JUTQRXXDIORLET-ONEGZZNKSA-N	flat tautomer	637265109	962.0	25.5214335044	1.0	43.9172146297	0.169680847763	2.01	0.122954926641
42189130	637265109	13377.0	21.9586073148	0.509042543289	PZODEECXPHBZCU-OLLRPPRZSA-N	2.0	JUTQRXXDIORLET-ONEGZZNKSA-N	flat tautomer	637265109	1066.0	25.5214335044	1.0	43.9172146297	0.169680847763	2.01	0.122954926641
45933620	637266462	5905.0	7.04335142079	0.412957066318	PZODEECXPHBZCU-OLLRPPRZSA-N	1.0	RFSUNEUAIZKAJO-VRPWFDPXSA-N	direct	637266462	6123.0	83.3233063904	0.01	14.0867028416	0.206478533159	2.01	0.122930624508
45933621	637266462	5905.0	7.04335142079	0.412957066318	PZODEECXPHBZCU-OLLRPPRZSA-N	1.0	RFSUNEUAIZKAJO-VRPWFDPXSA-N	direct	637266462	13330.0	83.3233063904	0.01	14.0867028416	0.206478533159	2.01	0.122930624508
42189136	637265109	13377.0	21.9586073148	0.509042543289	PZODEECXPHBZCU-OLLRPPRZSA-N	2.0	JUTQRXXDIORLET-ONEGZZNKSA-N	flat tautomer	637265109	16164.0	21.9281179927	1.0	43.8562359854	0.169680847763	2.01	0.122912223957
2509283	637264959	3619.0	42.5985994592	0.135081436622	PZODEECXPHBZCU-OLLRPPRZSA-N	2.0	AFNUZVCFKQUDBJ-ZZWDRFIYSA-N	direct	637264959	3619.0	41.3053948011	2.0	82.6107896021	0.0450271455407	2.01	0.122903521848
2509314	637264959	16179.0	42.5985994592	0.135081436622	PZODEECXPHBZCU-OLLRPPRZSA-N	2.0	AFNUZVCFKQUDBJ-ZZWDRFIYSA-N	direct	637264959	16179.0	41.3053948011	2.0	82.6107896021	0.0450271455407	2.01	0.122903521848
11005477	637270368	6199.0	6.61083391564	0.43914098776	PZODEECXPHBZCU-OLLRPPRZSA-N	1.0	WQZGKKKJIJFFOK-GASJEMHNSA-N	direct	637270368	3314.0	47.9625735021	0.01	13.2216678313	0.21957049388	2.01	0.122872325607
11005478	637270368	6199.0	6.61083391564	0.43914098776	PZODEECXPHBZCU-OLLRPPRZSA-N	1.0	WQZGKKKJIJFFOK-GASJEMHNSA-N	direct	637270368	5427.0	47.9625735021	0.01	13.2216678313	0.21957049388	2.01	0.122872325607
46022516	637271605	13526.0	21.488116639	0.135081436622	PZODEECXPHBZCU-OLLRPPRZSA-N	1.0	WQZGKKKJIJFFOK-GASJEMHNSA-N	direct	637271605	2192.0	200.0	0.01	42.976233278	0.067540718311	2.01	0.12286764349
45614060	637265791	10975.0	19.3819519033	0.149575394795	PZODEECXPHBZCU-OLLRPPRZSA-N	1.0	RFSUNEUAIZKAJO-ARQDHWQXSA-N	direct	637265791	2013.0	26.8153085692	0.01	38.7639038066	0.0747876973975	2.01	0.122829713925
45614061	637265791	10975.0	19.3819519033	0.149575394795	PZODEECXPHBZCU-OLLRPPRZSA-N	1.0	RFSUNEUAIZKAJO-ARQDHWQXSA-N	direct	637265791	1229.0	26.6736641391	0.01	38.7639038066	0.0747876973975	2.01	0.122829713925
45614062	637265791	10975.0	19.3819519033	0.149575394795	PZODEECXPHBZCU-OLLRPPRZSA-N	1.0	RFSUNEUAIZKAJO-ARQDHWQXSA-N	direct	637265791	14743.0	26.6736641391	0.01	38.7639038066	0.0747876973975	2.01	0.122829713925
45614063	637265791	10975.0	19.3819519033	0.149575394795	PZODEECXPHBZCU-OLLRPPRZSA-N	1.0	RFSUNEUAIZKAJO-ARQDHWQXSA-N	direct	637265791	15110.0	26.6736641391	0.01	38.7639038066	0.0747876973975	2.01	0.122829713925
45614064	637265791	10975.0	19.3819519033	0.149575394795	PZODEECXPHBZCU-OLLRPPRZSA-N	1.0	RFSUNEUAIZKAJO-ARQDHWQXSA-N	direct	637265791	15763.0	26.6736641391	0.01	38.7639038066	0.0747876973975	2.01	0.122829713925
30364563	637265914	1157.0	6.77989191196	0.427372669509	PZODEECXPHBZCU-OLLRPPRZSA-N	1.0	WQZGKKKJIJFFOK-GASJEMHNSA-N	direct	637265914	3081.0	84.0172766123	0.01	13.5597838239	0.213686334755	2.01	0.122813583053
30364564	637265914	1157.0	6.77989191196	0.427372669509	PZODEECXPHBZCU-OLLRPPRZSA-N	1.0	WQZGKKKJIJFFOK-GASJEMHNSA-N	direct	637265914	5870.0	84.0172766123	0.01	13.5597838239	0.213686334755	2.01	0.122813583053
30364565	637265914	1157.0	6.77989191196	0.427372669509	PZODEECXPHBZCU-OLLRPPRZSA-N	1.0	WQZGKKKJIJFFOK-GASJEMHNSA-N	direct	637265914	6122.0	84.0172766123	0.01	13.5597838239	0.213686334755	2.01	0.122813583053
30364566	637265914	1157.0	6.77989191196	0.427372669509	PZODEECXPHBZCU-OLLRPPRZSA-N	1.0	WQZGKKKJIJFFOK-GASJEMHNSA-N	direct	637265914	13169.0	84.0172766123	0.01	13.5597838239	0.213686334755	2.01	0.122813583053
30364571	637265914	2964.0	6.77989191196	0.427372669509	PZODEECXPHBZCU-OLLRPPRZSA-N	1.0	WQZGKKKJIJFFOK-GASJEMHNSA-N	direct	637265914	3081.0	84.0172766123	0.01	13.5597838239	0.213686334755	2.01	0.122813583053
30364572	637265914	2964.0	6.77989191196	0.427372669509	PZODEECXPHBZCU-OLLRPPRZSA-N	1.0	WQZGKKKJIJFFOK-GASJEMHNSA-N	direct	637265914	5870.0	84.0172766123	0.01	13.5597838239	0.213686334755	2.01	0.122813583053
30364573	637265914	2964.0	6.77989191196	0.427372669509	PZODEECXPHBZCU-OLLRPPRZSA-N	1.0	WQZGKKKJIJFFOK-GASJEMHNSA-N	direct	637265914	6122.0	84.0172766123	0.01	13.5597838239	0.213686334755	2.01	0.122813583053
30364574	637265914	2964.0	6.77989191196	0.427372669509	PZODEECXPHBZCU-OLLRPPRZSA-N	1.0	WQZGKKKJIJFFOK-GASJEMHNSA-N	direct	637265914	13169.0	84.0172766123	0.01	13.5597838239	0.213686334755	2.01	0.122813583053
10712863	637271101	2754.0	23.1469104701	0.125150449218	PZODEECXPHBZCU-OLLRPPRZSA-N	1.0	WQZGKKKJIJFFOK-SVZMEOIVSA-N	direct	637271101	1011.0	47.3565473235	0.01	46.2938209403	0.062575224609	2.01	0.122806225738
10712864	637271101	2754.0	23.1469104701	0.125150449218	PZODEECXPHBZCU-OLLRPPRZSA-N	1.0	WQZGKKKJIJFFOK-SVZMEOIVSA-N	direct	637271101	2823.0	47.3565473235	0.01	46.2938209403	0.062575224609	2.01	0.122806225738
10712865	637271101	2754.0	23.1469104701	0.125150449218	PZODEECXPHBZCU-OLLRPPRZSA-N	1.0	WQZGKKKJIJFFOK-SVZMEOIVSA-N	direct	637271101	5197.0	47.3565473235	0.01	46.2938209403	0.062575224609	2.01	0.122806225738
10712866	637271101	2754.0	23.1469104701	0.125150449218	PZODEECXPHBZCU-OLLRPPRZSA-N	1.0	WQZGKKKJIJFFOK-SVZMEOIVSA-N	direct	637271101	5501.0	47.3565473235	0.01	46.2938209403	0.062575224609	2.01	0.122806225738
10712871	637271101	2754.0	23.1469104701	0.125150449218	PZODEECXPHBZCU-OLLRPPRZSA-N	1.0	WQZGKKKJIJFFOK-SVZMEOIVSA-N	direct	637271101	1846.0	44.8538719643	0.01	46.2938209403	0.062575224609	2.01	0.122806225738
10712872	637271101	2754.0	23.1469104701	0.125150449218	PZODEECXPHBZCU-OLLRPPRZSA-N	1.0	WQZGKKKJIJFFOK-SVZMEOIVSA-N	direct	637271101	2046.0	44.8538719643	0.01	46.2938209403	0.062575224609	2.01	0.122806225738
10712873	637271101	2754.0	23.1469104701	0.125150449218	PZODEECXPHBZCU-OLLRPPRZSA-N	1.0	WQZGKKKJIJFFOK-SVZMEOIVSA-N	direct	637271101	3536.0	44.8538719643	0.01	46.2938209403	0.062575224609	2.01	0.122806225738
10712874	637271101	2754.0	23.1469104701	0.125150449218	PZODEECXPHBZCU-OLLRPPRZSA-N	1.0	WQZGKKKJIJFFOK-SVZMEOIVSA-N	direct	637271101	4708.0	44.8538719643	0.01	46.2938209403	0.062575224609	2.01	0.122806225738
10712875	637271101	2754.0	23.1469104701	0.125150449218	PZODEECXPHBZCU-OLLRPPRZSA-N	1.0	WQZGKKKJIJFFOK-SVZMEOIVSA-N	direct	637271101	5039.0	44.8538719643	0.01	46.2938209403	0.062575224609	2.01	0.122806225738
10712878	637271101	2754.0	23.1469104701	0.125150449218	PZODEECXPHBZCU-OLLRPPRZSA-N	1.0	WQZGKKKJIJFFOK-SVZMEOIVSA-N	direct	637271101	2950.0	42.9913998282	0.01	46.2938209403	0.062575224609	2.01	0.122806225738
10712880	637271101	2754.0	23.1469104701	0.125150449218	PZODEECXPHBZCU-OLLRPPRZSA-N	1.0	WQZGKKKJIJFFOK-SVZMEOIVSA-N	direct	637271101	4197.0	42.9913998282	0.01	46.2938209403	0.062575224609	2.01	0.122806225738
10712916	637271101	5746.0	23.1469104701	0.125150449218	PZODEECXPHBZCU-OLLRPPRZSA-N	1.0	WQZGKKKJIJFFOK-SVZMEOIVSA-N	direct	637271101	1011.0	47.3565473235	0.01	46.2938209403	0.062575224609	2.01	0.122806225738
10712917	637271101	5746.0	23.1469104701	0.125150449218	PZODEECXPHBZCU-OLLRPPRZSA-N	1.0	WQZGKKKJIJFFOK-SVZMEOIVSA-N	direct	637271101	2823.0	47.3565473235	0.01	46.2938209403	0.062575224609	2.01	0.122806225738
10712918	637271101	5746.0	23.1469104701	0.125150449218	PZODEECXPHBZCU-OLLRPPRZSA-N	1.0	WQZGKKKJIJFFOK-SVZMEOIVSA-N	direct	637271101	5197.0	47.3565473235	0.01	46.2938209403	0.062575224609	2.01	0.122806225738
10712919	637271101	5746.0	23.1469104701	0.125150449218	PZODEECXPHBZCU-OLLRPPRZSA-N	1.0	WQZGKKKJIJFFOK-SVZMEOIVSA-N	direct	637271101	5501.0	47.3565473235	0.01	46.2938209403	0.062575224609	2.01	0.122806225738
10712924	637271101	5746.0	23.1469104701	0.125150449218	PZODEECXPHBZCU-OLLRPPRZSA-N	1.0	WQZGKKKJIJFFOK-SVZMEOIVSA-N	direct	637271101	1846.0	44.8538719643	0.01	46.2938209403	0.062575224609	2.01	0.122806225738
10712925	637271101	5746.0	23.1469104701	0.125150449218	PZODEECXPHBZCU-OLLRPPRZSA-N	1.0	WQZGKKKJIJFFOK-SVZMEOIVSA-N	direct	637271101	2046.0	44.8538719643	0.01	46.2938209403	0.062575224609	2.01	0.122806225738
10712926	637271101	5746.0	23.1469104701	0.125150449218	PZODEECXPHBZCU-OLLRPPRZSA-N	1.0	WQZGKKKJIJFFOK-SVZMEOIVSA-N	direct	637271101	3536.0	44.8538719643	0.01	46.2938209403	0.062575224609	2.01	0.122806225738
10712927	637271101	5746.0	23.1469104701	0.125150449218	PZODEECXPHBZCU-OLLRPPRZSA-N	1.0	WQZGKKKJIJFFOK-SVZMEOIVSA-N	direct	637271101	4708.0	44.8538719643	0.01	46.2938209403	0.062575224609	2.01	0.122806225738
10712928	637271101	5746.0	23.1469104701	0.125150449218	PZODEECXPHBZCU-OLLRPPRZSA-N	1.0	WQZGKKKJIJFFOK-SVZMEOIVSA-N	direct	637271101	5039.0	44.8538719643	0.01	46.2938209403	0.062575224609	2.01	0.122806225738
10712931	637271101	5746.0	23.1469104701	0.125150449218	PZODEECXPHBZCU-OLLRPPRZSA-N	1.0	WQZGKKKJIJFFOK-SVZMEOIVSA-N	direct	637271101	2950.0	42.9913998282	0.01	46.2938209403	0.062575224609	2.01	0.122806225738
10712933	637271101	5746.0	23.1469104701	0.125150449218	PZODEECXPHBZCU-OLLRPPRZSA-N	1.0	WQZGKKKJIJFFOK-SVZMEOIVSA-N	direct	637271101	4197.0	42.9913998282	0.01	46.2938209403	0.062575224609	2.01	0.122806225738
7632454	637266131	5669.0	8.20134935455	0.352661008437	PZODEECXPHBZCU-OLLRPPRZSA-N	1.0	LKDRXBCSQODPBY-AMVSKUEXSA-N	direct	637266131	447.0	78.9469215565	0.01	16.4026987091	0.176330504218	2.01	0.122757974023
7632455	637266131	5669.0	8.20134935455	0.352661008437	PZODEECXPHBZCU-OLLRPPRZSA-N	1.0	LKDRXBCSQODPBY-AMVSKUEXSA-N	direct	637266131	3901.0	78.9469215565	0.01	16.4026987091	0.176330504218	2.01	0.122757974023
7632456	637266131	5669.0	8.20134935455	0.352661008437	PZODEECXPHBZCU-OLLRPPRZSA-N	1.0	LKDRXBCSQODPBY-AMVSKUEXSA-N	direct	637266131	6648.0	78.9469215565	0.01	16.4026987091	0.176330504218	2.01	0.122757974023
26506621	637269354	2754.0	6.99567862622	0.412957066318	PZODEECXPHBZCU-OLLRPPRZSA-N	1.0	WQZGKKKJIJFFOK-SVZMEOIVSA-N	direct	637269354	2140.0	10.6716203966	0.01	13.9913572524	0.206478533159	2.01	0.12272208102
26506645	637269354	5746.0	6.99567862622	0.412957066318	PZODEECXPHBZCU-OLLRPPRZSA-N	1.0	WQZGKKKJIJFFOK-SVZMEOIVSA-N	direct	637269354	2140.0	10.6716203966	0.01	13.9913572524	0.206478533159	2.01	0.12272208102
45933488	637266462	5905.0	7.04335142079	0.410151318181	PZODEECXPHBZCU-OLLRPPRZSA-N	1.0	RFSUNEUAIZKAJO-VRPWFDPXSA-N	direct	637266462	6123.0	83.3233063904	0.01	14.0867028416	0.20507565909	2.01	0.122721283946
45933489	637266462	5905.0	7.04335142079	0.410151318181	PZODEECXPHBZCU-OLLRPPRZSA-N	1.0	RFSUNEUAIZKAJO-VRPWFDPXSA-N	direct	637266462	13330.0	83.3233063904	0.01	14.0867028416	0.20507565909	2.01	0.122721283946
25951800	637269718	13526.0	21.351639989	0.135081436622	PZODEECXPHBZCU-OLLRPPRZSA-N	1.0	WQZGKKKJIJFFOK-GASJEMHNSA-N	direct	637269718	2192.0	200.0	0.01	42.703279978	0.067540718311	2.01	0.122672085971
45933400	637266462	5905.0	7.04335142079	0.409250667625	PZODEECXPHBZCU-OLLRPPRZSA-N	1.0	RFSUNEUAIZKAJO-VRPWFDPXSA-N	direct	637266462	6123.0	83.3233063904	0.01	14.0867028416	0.204625333813	2.01	0.122653857535
45933401	637266462	5905.0	7.04335142079	0.409250667625	PZODEECXPHBZCU-OLLRPPRZSA-N	1.0	RFSUNEUAIZKAJO-VRPWFDPXSA-N	direct	637266462	13330.0	83.3233063904	0.01	14.0867028416	0.204625333813	2.01	0.122653857535
45933764	637266462	7344.0	19.2660007135	0.149575394795	PZODEECXPHBZCU-OLLRPPRZSA-N	1.0	WQZGKKKJIJFFOK-GASJEMHNSA-N	direct	637266462	6123.0	83.3233063904	0.01	38.5320014269	0.0747876973975	2.01	0.122645595283
45933765	637266462	7344.0	19.2660007135	0.149575394795	PZODEECXPHBZCU-OLLRPPRZSA-N	1.0	WQZGKKKJIJFFOK-GASJEMHNSA-N	direct	637266462	13330.0	83.3233063904	0.01	38.5320014269	0.0747876973975	2.01	0.122645595283
45933768	637266462	9486.0	19.2660007135	0.149575394795	PZODEECXPHBZCU-OLLRPPRZSA-N	1.0	WQZGKKKJIJFFOK-GASJEMHNSA-N	direct	637266462	6123.0	83.3233063904	0.01	38.5320014269	0.0747876973975	2.01	0.122645595283
45933769	637266462	9486.0	19.2660007135	0.149575394795	PZODEECXPHBZCU-OLLRPPRZSA-N	1.0	WQZGKKKJIJFFOK-GASJEMHNSA-N	direct	637266462	13330.0	83.3233063904	0.01	38.5320014269	0.0747876973975	2.01	0.122645595283
45933772	637266462	10627.0	19.2660007135	0.149575394795	PZODEECXPHBZCU-OLLRPPRZSA-N	1.0	WQZGKKKJIJFFOK-GASJEMHNSA-N	direct	637266462	6123.0	83.3233063904	0.01	38.5320014269	0.0747876973975	2.01	0.122645595283
45933773	637266462	10627.0	19.2660007135	0.149575394795	PZODEECXPHBZCU-OLLRPPRZSA-N	1.0	WQZGKKKJIJFFOK-GASJEMHNSA-N	direct	637266462	13330.0	83.3233063904	0.01	38.5320014269	0.0747876973975	2.01	0.122645595283
45933776	637266462	11310.0	19.2660007135	0.149575394795	PZODEECXPHBZCU-OLLRPPRZSA-N	1.0	WQZGKKKJIJFFOK-GASJEMHNSA-N	direct	637266462	6123.0	83.3233063904	0.01	38.5320014269	0.0747876973975	2.01	0.122645595283
45933777	637266462	11310.0	19.2660007135	0.149575394795	PZODEECXPHBZCU-OLLRPPRZSA-N	1.0	WQZGKKKJIJFFOK-GASJEMHNSA-N	direct	637266462	13330.0	83.3233063904	0.01	38.5320014269	0.0747876973975	2.01	0.122645595283
45933788	637266462	15435.0	19.2660007135	0.149575394795	PZODEECXPHBZCU-OLLRPPRZSA-N	1.0	WQZGKKKJIJFFOK-GASJEMHNSA-N	direct	637266462	6123.0	83.3233063904	0.01	38.5320014269	0.0747876973975	2.01	0.122645595283
45933789	637266462	15435.0	19.2660007135	0.149575394795	PZODEECXPHBZCU-OLLRPPRZSA-N	1.0	WQZGKKKJIJFFOK-GASJEMHNSA-N	direct	637266462	13330.0	83.3233063904	0.01	38.5320014269	0.0747876973975	2.01	0.122645595283
51980208	637270288	9791.0	8.15428198203	0.352661008437	PZODEECXPHBZCU-OLLRPPRZSA-N	1.0	RFSUNEUAIZKAJO-ARQDHWQXSA-N	direct	637270288	1892.0	40.440093375	0.01	16.3085639641	0.176330504218	2.01	0.122581467342
51980209	637270288	9791.0	8.15428198203	0.352661008437	PZODEECXPHBZCU-OLLRPPRZSA-N	1.0	RFSUNEUAIZKAJO-ARQDHWQXSA-N	direct	637270288	5951.0	35.9788107009	0.01	16.3085639641	0.176330504218	2.01	0.122581467342
51980211	637270288	9791.0	8.15428198203	0.352661008437	PZODEECXPHBZCU-OLLRPPRZSA-N	1.0	RFSUNEUAIZKAJO-ARQDHWQXSA-N	direct	637270288	15980.0	35.5543957967	0.01	16.3085639641	0.176330504218	2.01	0.122581467342
25096782	637268747	6551.0	35.4329736338	0.332883043307	PZODEECXPHBZCU-OLLRPPRZSA-N	2.0	HDTRYLNUVZCQOY-LIZSDCNHSA-N	direct	637268747	13974.0	33.1592667654	1.0	66.3185335308	0.110961014436	2.01	0.122568921558
25096789	637268747	12200.0	35.4329736338	0.332883043307	PZODEECXPHBZCU-OLLRPPRZSA-N	2.0	HDTRYLNUVZCQOY-LIZSDCNHSA-N	direct	637268747	13974.0	33.1592667654	1.0	66.3185335308	0.110961014436	2.01	0.122568921558
25096796	637268747	14071.0	35.4329736338	0.332883043307	PZODEECXPHBZCU-OLLRPPRZSA-N	2.0	HDTRYLNUVZCQOY-LIZSDCNHSA-N	direct	637268747	13974.0	33.1592667654	1.0	66.3185335308	0.110961014436	2.01	0.122568921558
25096845	637268747	6551.0	35.4329736338	0.332642231753	PZODEECXPHBZCU-OLLRPPRZSA-N	2.0	HDTRYLNUVZCQOY-LIZSDCNHSA-N	direct	637268747	13974.0	33.1592667654	1.0	66.3185335308	0.110880743918	2.01	0.122546748588
25096852	637268747	12200.0	35.4329736338	0.332642231753	PZODEECXPHBZCU-OLLRPPRZSA-N	2.0	HDTRYLNUVZCQOY-LIZSDCNHSA-N	direct	637268747	13974.0	33.1592667654	1.0	66.3185335308	0.110880743918	2.01	0.122546748588
25096859	637268747	14071.0	35.4329736338	0.332642231753	PZODEECXPHBZCU-OLLRPPRZSA-N	2.0	HDTRYLNUVZCQOY-LIZSDCNHSA-N	direct	637268747	13974.0	33.1592667654	1.0	66.3185335308	0.110880743918	2.01	0.122546748588
45613690	637265791	2856.0	23.6307841426	0.466572711232	PZODEECXPHBZCU-OLLRPPRZSA-N	2.0	PMMURAAUARKVCB-CERMHHMHSA-N	direct	637265791	2013.0	26.8153085692	1.0	47.2615682852	0.155524237077	2.01	0.12253371022
45613691	637265791	2856.0	23.6307841426	0.466572711232	PZODEECXPHBZCU-OLLRPPRZSA-N	2.0	PMMURAAUARKVCB-CERMHHMHSA-N	direct	637265791	1229.0	26.6736641391	1.0	47.2615682852	0.155524237077	2.01	0.12253371022
45613692	637265791	2856.0	23.6307841426	0.466572711232	PZODEECXPHBZCU-OLLRPPRZSA-N	2.0	PMMURAAUARKVCB-CERMHHMHSA-N	direct	637265791	14743.0	26.6736641391	1.0	47.2615682852	0.155524237077	2.01	0.12253371022
45613693	637265791	2856.0	23.6307841426	0.466572711232	PZODEECXPHBZCU-OLLRPPRZSA-N	2.0	PMMURAAUARKVCB-CERMHHMHSA-N	direct	637265791	15110.0	26.6736641391	1.0	47.2615682852	0.155524237077	2.01	0.12253371022
45613694	637265791	2856.0	23.6307841426	0.466572711232	PZODEECXPHBZCU-OLLRPPRZSA-N	2.0	PMMURAAUARKVCB-CERMHHMHSA-N	direct	637265791	15763.0	26.6736641391	1.0	47.2615682852	0.155524237077	2.01	0.12253371022
26506477	637269354	2754.0	6.99567862622	0.410151318181	PZODEECXPHBZCU-OLLRPPRZSA-N	1.0	WQZGKKKJIJFFOK-SVZMEOIVSA-N	direct	637269354	2140.0	10.6716203966	0.01	13.9913572524	0.20507565909	2.01	0.122513095591
26506501	637269354	5746.0	6.99567862622	0.410151318181	PZODEECXPHBZCU-OLLRPPRZSA-N	1.0	WQZGKKKJIJFFOK-SVZMEOIVSA-N	direct	637269354	2140.0	10.6716203966	0.01	13.9913572524	0.20507565909	2.01	0.122513095591
25567634	637271365	16834.0	19.1681302257	0.149575394795	PZODEECXPHBZCU-OLLRPPRZSA-N	1.0	WQZGKKKJIJFFOK-GASJEMHNSA-N	direct	637271365	849.0	87.1713401035	0.01	38.3362604514	0.0747876973975	2.01	0.122489539043
25567635	637271365	16834.0	19.1681302257	0.149575394795	PZODEECXPHBZCU-OLLRPPRZSA-N	1.0	WQZGKKKJIJFFOK-GASJEMHNSA-N	direct	637271365	1093.0	87.1713401035	0.01	38.3362604514	0.0747876973975	2.01	0.122489539043
27578302	637268210	5669.0	22.9065783148	0.125150449218	PZODEECXPHBZCU-OLLRPPRZSA-N	1.0	LKDRXBCSQODPBY-AMVSKUEXSA-N	direct	637268210	6925.0	31.6882461389	0.01	45.8131566297	0.062575224609	2.01	0.122486205681
27578303	637268210	5669.0	22.9065783148	0.125150449218	PZODEECXPHBZCU-OLLRPPRZSA-N	1.0	LKDRXBCSQODPBY-AMVSKUEXSA-N	direct	637268210	7307.0	31.6882461389	0.01	45.8131566297	0.062575224609	2.01	0.122486205681
51271611	637264869	1157.0	7.28483264215	0.393327719559	PZODEECXPHBZCU-OLLRPPRZSA-N	1.0	WQZGKKKJIJFFOK-GASJEMHNSA-N	direct	637264869	3138.0	32.2132485779	0.01	14.5696652843	0.196663859779	2.01	0.122470800443
51271612	637264869	1157.0	7.28483264215	0.393327719559	PZODEECXPHBZCU-OLLRPPRZSA-N	1.0	WQZGKKKJIJFFOK-GASJEMHNSA-N	direct	637264869	44.0	28.1817741064	0.01	14.5696652843	0.196663859779	2.01	0.122470800443
51271613	637264869	1157.0	7.28483264215	0.393327719559	PZODEECXPHBZCU-OLLRPPRZSA-N	1.0	WQZGKKKJIJFFOK-GASJEMHNSA-N	direct	637264869	1847.0	28.1817741064	0.01	14.5696652843	0.196663859779	2.01	0.122470800443
51271614	637264869	1157.0	7.28483264215	0.393327719559	PZODEECXPHBZCU-OLLRPPRZSA-N	1.0	WQZGKKKJIJFFOK-GASJEMHNSA-N	direct	637264869	4116.0	28.1817741064	0.01	14.5696652843	0.196663859779	2.01	0.122470800443
51271615	637264869	1157.0	7.28483264215	0.393327719559	PZODEECXPHBZCU-OLLRPPRZSA-N	1.0	WQZGKKKJIJFFOK-GASJEMHNSA-N	direct	637264869	5039.0	28.1817741064	0.01	14.5696652843	0.196663859779	2.01	0.122470800443
51271616	637264869	1157.0	7.28483264215	0.393327719559	PZODEECXPHBZCU-OLLRPPRZSA-N	1.0	WQZGKKKJIJFFOK-GASJEMHNSA-N	direct	637264869	638.0	27.7235381958	0.01	14.5696652843	0.196663859779	2.01	0.122470800443
51271622	637264869	2964.0	7.28483264215	0.393327719559	PZODEECXPHBZCU-OLLRPPRZSA-N	1.0	WQZGKKKJIJFFOK-GASJEMHNSA-N	direct	637264869	3138.0	32.2132485779	0.01	14.5696652843	0.196663859779	2.01	0.122470800443
51271623	637264869	2964.0	7.28483264215	0.393327719559	PZODEECXPHBZCU-OLLRPPRZSA-N	1.0	WQZGKKKJIJFFOK-GASJEMHNSA-N	direct	637264869	44.0	28.1817741064	0.01	14.5696652843	0.196663859779	2.01	0.122470800443
51271624	637264869	2964.0	7.28483264215	0.393327719559	PZODEECXPHBZCU-OLLRPPRZSA-N	1.0	WQZGKKKJIJFFOK-GASJEMHNSA-N	direct	637264869	1847.0	28.1817741064	0.01	14.5696652843	0.196663859779	2.01	0.122470800443
51271625	637264869	2964.0	7.28483264215	0.393327719559	PZODEECXPHBZCU-OLLRPPRZSA-N	1.0	WQZGKKKJIJFFOK-GASJEMHNSA-N	direct	637264869	4116.0	28.1817741064	0.01	14.5696652843	0.196663859779	2.01	0.122470800443
51271626	637264869	2964.0	7.28483264215	0.393327719559	PZODEECXPHBZCU-OLLRPPRZSA-N	1.0	WQZGKKKJIJFFOK-GASJEMHNSA-N	direct	637264869	5039.0	28.1817741064	0.01	14.5696652843	0.196663859779	2.01	0.122470800443
51271627	637264869	2964.0	7.28483264215	0.393327719559	PZODEECXPHBZCU-OLLRPPRZSA-N	1.0	WQZGKKKJIJFFOK-GASJEMHNSA-N	direct	637264869	638.0	27.7235381958	0.01	14.5696652843	0.196663859779	2.01	0.122470800443
10978445	637264292	8714.0	22.8827287043	0.125150449218	PZODEECXPHBZCU-OLLRPPRZSA-N	1.0	WQZGKKKJIJFFOK-GASJEMHNSA-N	direct	637264292	3314.0	37.2588484011	0.01	45.7654574087	0.062575224609	2.01	0.122454311027
10978446	637264292	8714.0	22.8827287043	0.125150449218	PZODEECXPHBZCU-OLLRPPRZSA-N	1.0	WQZGKKKJIJFFOK-GASJEMHNSA-N	direct	637264292	5427.0	37.2588484011	0.01	45.7654574087	0.062575224609	2.01	0.122454311027
10978449	637264292	11217.0	22.8827287043	0.125150449218	PZODEECXPHBZCU-OLLRPPRZSA-N	1.0	WQZGKKKJIJFFOK-GASJEMHNSA-N	direct	637264292	3314.0	37.2588484011	0.01	45.7654574087	0.062575224609	2.01	0.122454311027
10978450	637264292	11217.0	22.8827287043	0.125150449218	PZODEECXPHBZCU-OLLRPPRZSA-N	1.0	WQZGKKKJIJFFOK-GASJEMHNSA-N	direct	637264292	5427.0	37.2588484011	0.01	45.7654574087	0.062575224609	2.01	0.122454311027
10978453	637264292	6631.0	22.8827287043	0.125150449218	PZODEECXPHBZCU-OLLRPPRZSA-N	1.0	WQZGKKKJIJFFOK-VFUOTHLCSA-N	direct	637264292	3314.0	37.2588484011	0.01	45.7654574087	0.062575224609	2.01	0.122454311027
10978454	637264292	6631.0	22.8827287043	0.125150449218	PZODEECXPHBZCU-OLLRPPRZSA-N	1.0	WQZGKKKJIJFFOK-VFUOTHLCSA-N	direct	637264292	5427.0	37.2588484011	0.01	45.7654574087	0.062575224609	2.01	0.122454311027
26506381	637269354	2754.0	6.99567862622	0.409250667625	PZODEECXPHBZCU-OLLRPPRZSA-N	1.0	WQZGKKKJIJFFOK-SVZMEOIVSA-N	direct	637269354	2140.0	10.6716203966	0.01	13.9913572524	0.204625333813	2.01	0.122445783564
26506405	637269354	5746.0	6.99567862622	0.409250667625	PZODEECXPHBZCU-OLLRPPRZSA-N	1.0	WQZGKKKJIJFFOK-SVZMEOIVSA-N	direct	637269354	2140.0	10.6716203966	0.01	13.9913572524	0.204625333813	2.01	0.122445783564
31153931	637271070	6516.0	6.69897000434	0.427372669509	PZODEECXPHBZCU-OLLRPPRZSA-N	1.0	WQZGKKKJIJFFOK-SVZMEOIVSA-N	direct	637271070	44.0	200.0	0.01	13.3979400087	0.213686334755	2.01	0.12244546863
31153932	637271070	6516.0	6.69897000434	0.427372669509	PZODEECXPHBZCU-OLLRPPRZSA-N	1.0	WQZGKKKJIJFFOK-SVZMEOIVSA-N	direct	637271070	1847.0	200.0	0.01	13.3979400087	0.213686334755	2.01	0.12244546863
31153933	637271070	6516.0	6.69897000434	0.427372669509	PZODEECXPHBZCU-OLLRPPRZSA-N	1.0	WQZGKKKJIJFFOK-SVZMEOIVSA-N	direct	637271070	4116.0	200.0	0.01	13.3979400087	0.213686334755	2.01	0.12244546863
31153934	637271070	6516.0	6.69897000434	0.427372669509	PZODEECXPHBZCU-OLLRPPRZSA-N	1.0	WQZGKKKJIJFFOK-SVZMEOIVSA-N	direct	637271070	5039.0	200.0	0.01	13.3979400087	0.213686334755	2.01	0.12244546863
10978060	637264292	3314.0	8.10513034325	0.352661008437	PZODEECXPHBZCU-OLLRPPRZSA-N	1.0	WQZGKKKJIJFFOK-GASJEMHNSA-N	direct	637264292	5427.0	37.2588484011	0.01	16.2102606865	0.176330504218	2.01	0.122396326972
42238590	637265240	11437.0	11.7520267336	0.466572711232	PZODEECXPHBZCU-OLLRPPRZSA-N	2.0	SHZGCJCMOBCMKK-DHVFOXMCSA-N	direct	637265240	11437.0	14.6108339156	2.0	23.5040534673	0.155524237077	2.01	0.122369093297
45933224	637266462	5905.0	7.04335142079	0.405441216512	PZODEECXPHBZCU-OLLRPPRZSA-N	1.0	RFSUNEUAIZKAJO-VRPWFDPXSA-N	direct	637266462	6123.0	83.3233063904	0.01	14.0867028416	0.202720608256	2.01	0.122367429313
45933225	637266462	5905.0	7.04335142079	0.405441216512	PZODEECXPHBZCU-OLLRPPRZSA-N	1.0	RFSUNEUAIZKAJO-VRPWFDPXSA-N	direct	637266462	13330.0	83.3233063904	0.01	14.0867028416	0.202720608256	2.01	0.122367429313
7379972	637266519	1826.0	6.43297363384	0.443865630677	PZODEECXPHBZCU-OLLRPPRZSA-N	1.0	WQZGKKKJIJFFOK-SVZMEOIVSA-N	direct	637266519	4098.0	69.721246399	0.01	12.8659472677	0.221932815338	2.01	0.122364332486
7379973	637266519	1826.0	6.43297363384	0.443865630677	PZODEECXPHBZCU-OLLRPPRZSA-N	1.0	WQZGKKKJIJFFOK-SVZMEOIVSA-N	direct	637266519	6353.0	69.721246399	0.01	12.8659472677	0.221932815338	2.01	0.122364332486
7379990	637266519	6516.0	6.43297363384	0.443865630677	PZODEECXPHBZCU-OLLRPPRZSA-N	1.0	WQZGKKKJIJFFOK-SVZMEOIVSA-N	direct	637266519	4098.0	69.721246399	0.01	12.8659472677	0.221932815338	2.01	0.122364332486
7379991	637266519	6516.0	6.43297363384	0.443865630677	PZODEECXPHBZCU-OLLRPPRZSA-N	1.0	WQZGKKKJIJFFOK-SVZMEOIVSA-N	direct	637266519	6353.0	69.721246399	0.01	12.8659472677	0.221932815338	2.01	0.122364332486
31410914	637265169	14357.0	8.09420411963	0.352661008437	PZODEECXPHBZCU-OLLRPPRZSA-N	1.0	WQZGKKKJIJFFOK-PQMKYFCFSA-N	direct	637265169	1649.0	17.7011469236	0.01	16.1884082393	0.176330504218	2.01	0.122355056624
31410915	637265169	14357.0	8.09420411963	0.352661008437	PZODEECXPHBZCU-OLLRPPRZSA-N	1.0	WQZGKKKJIJFFOK-PQMKYFCFSA-N	direct	637265169	10988.0	17.7011469236	0.01	16.1884082393	0.176330504218	2.01	0.122355056624
25096950	637268747	6551.0	35.4329736338	0.330474151075	PZODEECXPHBZCU-OLLRPPRZSA-N	2.0	HDTRYLNUVZCQOY-LIZSDCNHSA-N	direct	637268747	13974.0	33.1592667654	1.0	66.3185335308	0.110158050358	2.01	0.122346576238
25096957	637268747	12200.0	35.4329736338	0.330474151075	PZODEECXPHBZCU-OLLRPPRZSA-N	2.0	HDTRYLNUVZCQOY-LIZSDCNHSA-N	direct	637268747	13974.0	33.1592667654	1.0	66.3185335308	0.110158050358	2.01	0.122346576238
25096964	637268747	14071.0	35.4329736338	0.330474151075	PZODEECXPHBZCU-OLLRPPRZSA-N	2.0	HDTRYLNUVZCQOY-LIZSDCNHSA-N	direct	637268747	13974.0	33.1592667654	1.0	66.3185335308	0.110158050358	2.01	0.122346576238
40936135	637269263	346.0	6.09963287134	0.466572711232	PZODEECXPHBZCU-OLLRPPRZSA-N	1.0	RFSUNEUAIZKAJO-VRPWFDPXSA-N	direct	637269263	943.0	41.9430951487	0.01	12.1992657427	0.233286355616	2.01	0.122262924741
40936137	637269263	346.0	6.09963287134	0.466572711232	PZODEECXPHBZCU-OLLRPPRZSA-N	1.0	RFSUNEUAIZKAJO-VRPWFDPXSA-N	direct	637269263	4391.0	37.4078232426	0.01	12.1992657427	0.233286355616	2.01	0.122262924741
40936138	637269263	346.0	6.09963287134	0.466572711232	PZODEECXPHBZCU-OLLRPPRZSA-N	1.0	RFSUNEUAIZKAJO-VRPWFDPXSA-N	direct	637269263	5990.0	37.4078232426	0.01	12.1992657427	0.233286355616	2.01	0.122262924741
45613990	637265791	2856.0	23.6307841426	0.461898076717	PZODEECXPHBZCU-OLLRPPRZSA-N	2.0	PMMURAAUARKVCB-CERMHHMHSA-N	direct	637265791	2013.0	26.8153085692	1.0	47.2615682852	0.153966025572	2.01	0.122225631187
45613991	637265791	2856.0	23.6307841426	0.461898076717	PZODEECXPHBZCU-OLLRPPRZSA-N	2.0	PMMURAAUARKVCB-CERMHHMHSA-N	direct	637265791	1229.0	26.6736641391	1.0	47.2615682852	0.153966025572	2.01	0.122225631187
45613992	637265791	2856.0	23.6307841426	0.461898076717	PZODEECXPHBZCU-OLLRPPRZSA-N	2.0	PMMURAAUARKVCB-CERMHHMHSA-N	direct	637265791	14743.0	26.6736641391	1.0	47.2615682852	0.153966025572	2.01	0.122225631187
45613993	637265791	2856.0	23.6307841426	0.461898076717	PZODEECXPHBZCU-OLLRPPRZSA-N	2.0	PMMURAAUARKVCB-CERMHHMHSA-N	direct	637265791	15110.0	26.6736641391	1.0	47.2615682852	0.153966025572	2.01	0.122225631187
45613994	637265791	2856.0	23.6307841426	0.461898076717	PZODEECXPHBZCU-OLLRPPRZSA-N	2.0	PMMURAAUARKVCB-CERMHHMHSA-N	direct	637265791	15763.0	26.6736641391	1.0	47.2615682852	0.153966025572	2.01	0.122225631187
25096784	637268747	6551.0	35.4329736338	0.332883043307	PZODEECXPHBZCU-OLLRPPRZSA-N	2.0	HDTRYLNUVZCQOY-LIZSDCNHSA-N	direct	637268747	12200.0	32.785156152	1.0	65.5703123039	0.110961014436	2.01	0.122221736382
25096785	637268747	6551.0	35.4329736338	0.332883043307	PZODEECXPHBZCU-OLLRPPRZSA-N	2.0	HDTRYLNUVZCQOY-LIZSDCNHSA-N	direct	637268747	14071.0	32.785156152	1.0	65.5703123039	0.110961014436	2.01	0.122221736382
25096786	637268747	6551.0	35.4329736338	0.332883043307	PZODEECXPHBZCU-OLLRPPRZSA-N	2.0	HDTRYLNUVZCQOY-LIZSDCNHSA-N	direct	637268747	14914.0	32.785156152	1.0	65.5703123039	0.110961014436	2.01	0.122221736382
25096790	637268747	12200.0	35.4329736338	0.332883043307	PZODEECXPHBZCU-OLLRPPRZSA-N	2.0	HDTRYLNUVZCQOY-LIZSDCNHSA-N	direct	637268747	6551.0	32.785156152	1.0	65.5703123039	0.110961014436	2.01	0.122221736382
25096792	637268747	12200.0	35.4329736338	0.332883043307	PZODEECXPHBZCU-OLLRPPRZSA-N	2.0	HDTRYLNUVZCQOY-LIZSDCNHSA-N	direct	637268747	14071.0	32.785156152	1.0	65.5703123039	0.110961014436	2.01	0.122221736382
25096793	637268747	12200.0	35.4329736338	0.332883043307	PZODEECXPHBZCU-OLLRPPRZSA-N	2.0	HDTRYLNUVZCQOY-LIZSDCNHSA-N	direct	637268747	14914.0	32.785156152	1.0	65.5703123039	0.110961014436	2.01	0.122221736382
25096797	637268747	14071.0	35.4329736338	0.332883043307	PZODEECXPHBZCU-OLLRPPRZSA-N	2.0	HDTRYLNUVZCQOY-LIZSDCNHSA-N	direct	637268747	6551.0	32.785156152	1.0	65.5703123039	0.110961014436	2.01	0.122221736382
25096798	637268747	14071.0	35.4329736338	0.332883043307	PZODEECXPHBZCU-OLLRPPRZSA-N	2.0	HDTRYLNUVZCQOY-LIZSDCNHSA-N	direct	637268747	12200.0	32.785156152	1.0	65.5703123039	0.110961014436	2.01	0.122221736382
25096800	637268747	14071.0	35.4329736338	0.332883043307	PZODEECXPHBZCU-OLLRPPRZSA-N	2.0	HDTRYLNUVZCQOY-LIZSDCNHSA-N	direct	637268747	14914.0	32.785156152	1.0	65.5703123039	0.110961014436	2.01	0.122221736382
25096847	637268747	6551.0	35.4329736338	0.332642231753	PZODEECXPHBZCU-OLLRPPRZSA-N	2.0	HDTRYLNUVZCQOY-LIZSDCNHSA-N	direct	637268747	12200.0	32.785156152	1.0	65.5703123039	0.110880743918	2.01	0.122199626219
25096848	637268747	6551.0	35.4329736338	0.332642231753	PZODEECXPHBZCU-OLLRPPRZSA-N	2.0	HDTRYLNUVZCQOY-LIZSDCNHSA-N	direct	637268747	14071.0	32.785156152	1.0	65.5703123039	0.110880743918	2.01	0.122199626219
25096849	637268747	6551.0	35.4329736338	0.332642231753	PZODEECXPHBZCU-OLLRPPRZSA-N	2.0	HDTRYLNUVZCQOY-LIZSDCNHSA-N	direct	637268747	14914.0	32.785156152	1.0	65.5703123039	0.110880743918	2.01	0.122199626219
25096853	637268747	12200.0	35.4329736338	0.332642231753	PZODEECXPHBZCU-OLLRPPRZSA-N	2.0	HDTRYLNUVZCQOY-LIZSDCNHSA-N	direct	637268747	6551.0	32.785156152	1.0	65.5703123039	0.110880743918	2.01	0.122199626219
25096855	637268747	12200.0	35.4329736338	0.332642231753	PZODEECXPHBZCU-OLLRPPRZSA-N	2.0	HDTRYLNUVZCQOY-LIZSDCNHSA-N	direct	637268747	14071.0	32.785156152	1.0	65.5703123039	0.110880743918	2.01	0.122199626219
25096856	637268747	12200.0	35.4329736338	0.332642231753	PZODEECXPHBZCU-OLLRPPRZSA-N	2.0	HDTRYLNUVZCQOY-LIZSDCNHSA-N	direct	637268747	14914.0	32.785156152	1.0	65.5703123039	0.110880743918	2.01	0.122199626219
25096860	637268747	14071.0	35.4329736338	0.332642231753	PZODEECXPHBZCU-OLLRPPRZSA-N	2.0	HDTRYLNUVZCQOY-LIZSDCNHSA-N	direct	637268747	6551.0	32.785156152	1.0	65.5703123039	0.110880743918	2.01	0.122199626219
25096861	637268747	14071.0	35.4329736338	0.332642231753	PZODEECXPHBZCU-OLLRPPRZSA-N	2.0	HDTRYLNUVZCQOY-LIZSDCNHSA-N	direct	637268747	12200.0	32.785156152	1.0	65.5703123039	0.110880743918	2.01	0.122199626219
25096863	637268747	14071.0	35.4329736338	0.332642231753	PZODEECXPHBZCU-OLLRPPRZSA-N	2.0	HDTRYLNUVZCQOY-LIZSDCNHSA-N	direct	637268747	14914.0	32.785156152	1.0	65.5703123039	0.110880743918	2.01	0.122199626219
30365095	637265914	1157.0	6.77989191196	0.418695954598	PZODEECXPHBZCU-OLLRPPRZSA-N	1.0	WQZGKKKJIJFFOK-GASJEMHNSA-N	direct	637265914	3081.0	84.0172766123	0.01	13.5597838239	0.209347977299	2.01	0.122185425843
30365096	637265914	1157.0	6.77989191196	0.418695954598	PZODEECXPHBZCU-OLLRPPRZSA-N	1.0	WQZGKKKJIJFFOK-GASJEMHNSA-N	direct	637265914	5870.0	84.0172766123	0.01	13.5597838239	0.209347977299	2.01	0.122185425843
30365097	637265914	1157.0	6.77989191196	0.418695954598	PZODEECXPHBZCU-OLLRPPRZSA-N	1.0	WQZGKKKJIJFFOK-GASJEMHNSA-N	direct	637265914	6122.0	84.0172766123	0.01	13.5597838239	0.209347977299	2.01	0.122185425843
30365098	637265914	1157.0	6.77989191196	0.418695954598	PZODEECXPHBZCU-OLLRPPRZSA-N	1.0	WQZGKKKJIJFFOK-GASJEMHNSA-N	direct	637265914	13169.0	84.0172766123	0.01	13.5597838239	0.209347977299	2.01	0.122185425843
30365103	637265914	2964.0	6.77989191196	0.418695954598	PZODEECXPHBZCU-OLLRPPRZSA-N	1.0	WQZGKKKJIJFFOK-GASJEMHNSA-N	direct	637265914	3081.0	84.0172766123	0.01	13.5597838239	0.209347977299	2.01	0.122185425843
30365104	637265914	2964.0	6.77989191196	0.418695954598	PZODEECXPHBZCU-OLLRPPRZSA-N	1.0	WQZGKKKJIJFFOK-GASJEMHNSA-N	direct	637265914	5870.0	84.0172766123	0.01	13.5597838239	0.209347977299	2.01	0.122185425843
30365105	637265914	2964.0	6.77989191196	0.418695954598	PZODEECXPHBZCU-OLLRPPRZSA-N	1.0	WQZGKKKJIJFFOK-GASJEMHNSA-N	direct	637265914	6122.0	84.0172766123	0.01	13.5597838239	0.209347977299	2.01	0.122185425843
30365106	637265914	2964.0	6.77989191196	0.418695954598	PZODEECXPHBZCU-OLLRPPRZSA-N	1.0	WQZGKKKJIJFFOK-GASJEMHNSA-N	direct	637265914	13169.0	84.0172766123	0.01	13.5597838239	0.209347977299	2.01	0.122185425843
46022393	637271605	8428.0	5.57511836337	0.509042543289	PZODEECXPHBZCU-OLLRPPRZSA-N	1.0	RFSUNEUAIZKAJO-ARQDHWQXSA-N	direct	637271605	2192.0	200.0	0.01	11.1502367267	0.254521271645	2.01	0.122177452666
30251321	637264943	5639.0	6.08249449045	0.466572711232	PZODEECXPHBZCU-OLLRPPRZSA-N	1.0	WQZGKKKJIJFFOK-DVKNGEFBSA-N	direct	637264943	6565.0	200.0	0.01	12.1649889809	0.233286355616	2.01	0.122176952353
9029023	637267093	1826.0	5.57348873864	0.509042543289	PZODEECXPHBZCU-OLLRPPRZSA-N	1.0	WQZGKKKJIJFFOK-SVZMEOIVSA-N	direct	637267093	113.0	71.4145392705	0.01	11.1469774773	0.254521271645	2.01	0.122168523474
9029024	637267093	1826.0	5.57348873864	0.509042543289	PZODEECXPHBZCU-OLLRPPRZSA-N	1.0	WQZGKKKJIJFFOK-SVZMEOIVSA-N	direct	637267093	3036.0	71.4145392705	0.01	11.1469774773	0.254521271645	2.01	0.122168523474
26506189	637269354	2754.0	6.99567862622	0.405441216512	PZODEECXPHBZCU-OLLRPPRZSA-N	1.0	WQZGKKKJIJFFOK-SVZMEOIVSA-N	direct	637269354	2140.0	10.6716203966	0.01	13.9913572524	0.202720608256	2.01	0.122159841248
26506213	637269354	5746.0	6.99567862622	0.405441216512	PZODEECXPHBZCU-OLLRPPRZSA-N	1.0	WQZGKKKJIJFFOK-SVZMEOIVSA-N	direct	637269354	2140.0	10.6716203966	0.01	13.9913572524	0.202720608256	2.01	0.122159841248
53254161	637271697	16834.0	18.9507819773	0.149575394795	PZODEECXPHBZCU-OLLRPPRZSA-N	1.0	WQZGKKKJIJFFOK-GASJEMHNSA-N	direct	637271697	849.0	85.4710832997	0.01	37.9015639547	0.0747876973975	2.01	0.122140824205
53254162	637271697	16834.0	18.9507819773	0.149575394795	PZODEECXPHBZCU-OLLRPPRZSA-N	1.0	WQZGKKKJIJFFOK-GASJEMHNSA-N	direct	637271697	1093.0	85.4710832997	0.01	37.9015639547	0.0747876973975	2.01	0.122140824205
1910548	637264341	16834.0	18.9430951487	0.149575394795	PZODEECXPHBZCU-OLLRPPRZSA-N	1.0	WQZGKKKJIJFFOK-GASJEMHNSA-N	direct	637264341	849.0	29.9430951487	0.01	37.8861902973	0.0747876973975	2.01	0.122128436611
1910549	637264341	16834.0	18.9430951487	0.149575394795	PZODEECXPHBZCU-OLLRPPRZSA-N	1.0	WQZGKKKJIJFFOK-GASJEMHNSA-N	direct	637264341	1093.0	29.9430951487	0.01	37.8861902973	0.0747876973975	2.01	0.122128436611
46821037	637266460	13526.0	20.9746941347	0.135081436622	PZODEECXPHBZCU-OLLRPPRZSA-N	1.0	WQZGKKKJIJFFOK-GASJEMHNSA-N	direct	637266460	15068.0	200.0	0.01	41.9493882695	0.067540718311	2.01	0.122127045238
22544236	637267992	5669.0	7.86646109163	0.359745333944	PZODEECXPHBZCU-OLLRPPRZSA-N	1.0	LKDRXBCSQODPBY-AMVSKUEXSA-N	direct	637267992	382.0	46.351639989	0.01	15.7329221833	0.179872666972	2.01	0.122090722892
26294792	637264689	4015.0	22.6090648929	0.125150449218	PZODEECXPHBZCU-OLLRPPRZSA-N	1.0	RFSUNEUAIZKAJO-OEXCPVAWSA-N	direct	637264689	5085.0	31.8894102897	0.01	45.2181297858	0.062575224609	2.01	0.122086537346
42238605	637265240	11437.0	11.7520267336	0.461898076717	PZODEECXPHBZCU-OLLRPPRZSA-N	2.0	SHZGCJCMOBCMKK-DHVFOXMCSA-N	direct	637265240	11437.0	14.6108339156	2.0	23.5040534673	0.153966025572	2.01	0.12206142815
11005483	637270368	6199.0	6.61083391564	0.427372669509	PZODEECXPHBZCU-OLLRPPRZSA-N	1.0	WQZGKKKJIJFFOK-GASJEMHNSA-N	direct	637270368	3314.0	47.9625735021	0.01	13.2216678313	0.213686334755	2.01	0.122040722774
11005484	637270368	6199.0	6.61083391564	0.427372669509	PZODEECXPHBZCU-OLLRPPRZSA-N	1.0	WQZGKKKJIJFFOK-GASJEMHNSA-N	direct	637270368	5427.0	47.9625735021	0.01	13.2216678313	0.213686334755	2.01	0.122040722774
7380008	637266519	1826.0	6.43297363384	0.43914098776	PZODEECXPHBZCU-OLLRPPRZSA-N	1.0	WQZGKKKJIJFFOK-SVZMEOIVSA-N	direct	637266519	4098.0	69.721246399	0.01	12.8659472677	0.21957049388	2.01	0.122037403661
7380009	637266519	1826.0	6.43297363384	0.43914098776	PZODEECXPHBZCU-OLLRPPRZSA-N	1.0	WQZGKKKJIJFFOK-SVZMEOIVSA-N	direct	637266519	6353.0	69.721246399	0.01	12.8659472677	0.21957049388	2.01	0.122037403661
7380026	637266519	6516.0	6.43297363384	0.43914098776	PZODEECXPHBZCU-OLLRPPRZSA-N	1.0	WQZGKKKJIJFFOK-SVZMEOIVSA-N	direct	637266519	4098.0	69.721246399	0.01	12.8659472677	0.21957049388	2.01	0.122037403661
7380027	637266519	6516.0	6.43297363384	0.43914098776	PZODEECXPHBZCU-OLLRPPRZSA-N	1.0	WQZGKKKJIJFFOK-SVZMEOIVSA-N	direct	637266519	6353.0	69.721246399	0.01	12.8659472677	0.21957049388	2.01	0.122037403661
7632094	637266131	5669.0	8.20134935455	0.344128852252	PZODEECXPHBZCU-OLLRPPRZSA-N	1.0	LKDRXBCSQODPBY-AMVSKUEXSA-N	direct	637266131	447.0	78.9469215565	0.01	16.4026987091	0.172064426126	2.01	0.122008650214
7632095	637266131	5669.0	8.20134935455	0.344128852252	PZODEECXPHBZCU-OLLRPPRZSA-N	1.0	LKDRXBCSQODPBY-AMVSKUEXSA-N	direct	637266131	3901.0	78.9469215565	0.01	16.4026987091	0.172064426126	2.01	0.122008650214
7632096	637266131	5669.0	8.20134935455	0.344128852252	PZODEECXPHBZCU-OLLRPPRZSA-N	1.0	LKDRXBCSQODPBY-AMVSKUEXSA-N	direct	637266131	6648.0	78.9469215565	0.01	16.4026987091	0.172064426126	2.01	0.122008650214
25096952	637268747	6551.0	35.4329736338	0.330474151075	PZODEECXPHBZCU-OLLRPPRZSA-N	2.0	HDTRYLNUVZCQOY-LIZSDCNHSA-N	direct	637268747	12200.0	32.785156152	1.0	65.5703123039	0.110158050358	2.01	0.122000020871
25096953	637268747	6551.0	35.4329736338	0.330474151075	PZODEECXPHBZCU-OLLRPPRZSA-N	2.0	HDTRYLNUVZCQOY-LIZSDCNHSA-N	direct	637268747	14071.0	32.785156152	1.0	65.5703123039	0.110158050358	2.01	0.122000020871
25096954	637268747	6551.0	35.4329736338	0.330474151075	PZODEECXPHBZCU-OLLRPPRZSA-N	2.0	HDTRYLNUVZCQOY-LIZSDCNHSA-N	direct	637268747	14914.0	32.785156152	1.0	65.5703123039	0.110158050358	2.01	0.122000020871
25096958	637268747	12200.0	35.4329736338	0.330474151075	PZODEECXPHBZCU-OLLRPPRZSA-N	2.0	HDTRYLNUVZCQOY-LIZSDCNHSA-N	direct	637268747	6551.0	32.785156152	1.0	65.5703123039	0.110158050358	2.01	0.122000020871
25096960	637268747	12200.0	35.4329736338	0.330474151075	PZODEECXPHBZCU-OLLRPPRZSA-N	2.0	HDTRYLNUVZCQOY-LIZSDCNHSA-N	direct	637268747	14071.0	32.785156152	1.0	65.5703123039	0.110158050358	2.01	0.122000020871
25096961	637268747	12200.0	35.4329736338	0.330474151075	PZODEECXPHBZCU-OLLRPPRZSA-N	2.0	HDTRYLNUVZCQOY-LIZSDCNHSA-N	direct	637268747	14914.0	32.785156152	1.0	65.5703123039	0.110158050358	2.01	0.122000020871
25096965	637268747	14071.0	35.4329736338	0.330474151075	PZODEECXPHBZCU-OLLRPPRZSA-N	2.0	HDTRYLNUVZCQOY-LIZSDCNHSA-N	direct	637268747	6551.0	32.785156152	1.0	65.5703123039	0.110158050358	2.01	0.122000020871
25096966	637268747	14071.0	35.4329736338	0.330474151075	PZODEECXPHBZCU-OLLRPPRZSA-N	2.0	HDTRYLNUVZCQOY-LIZSDCNHSA-N	direct	637268747	12200.0	32.785156152	1.0	65.5703123039	0.110158050358	2.01	0.122000020871
25096968	637268747	14071.0	35.4329736338	0.330474151075	PZODEECXPHBZCU-OLLRPPRZSA-N	2.0	HDTRYLNUVZCQOY-LIZSDCNHSA-N	direct	637268747	14914.0	32.785156152	1.0	65.5703123039	0.110158050358	2.01	0.122000020871
46022525	637271605	7344.0	22.5421181033	0.125150449218	PZODEECXPHBZCU-OLLRPPRZSA-N	1.0	WQZGKKKJIJFFOK-GASJEMHNSA-N	direct	637271605	2192.0	200.0	0.01	45.0842362065	0.062575224609	2.01	0.121996060439
46022526	637271605	9486.0	22.5421181033	0.125150449218	PZODEECXPHBZCU-OLLRPPRZSA-N	1.0	WQZGKKKJIJFFOK-GASJEMHNSA-N	direct	637271605	2192.0	200.0	0.01	45.0842362065	0.062575224609	2.01	0.121996060439
46022527	637271605	10627.0	22.5421181033	0.125150449218	PZODEECXPHBZCU-OLLRPPRZSA-N	1.0	WQZGKKKJIJFFOK-GASJEMHNSA-N	direct	637271605	2192.0	200.0	0.01	45.0842362065	0.062575224609	2.01	0.121996060439
46022528	637271605	11310.0	22.5421181033	0.125150449218	PZODEECXPHBZCU-OLLRPPRZSA-N	1.0	WQZGKKKJIJFFOK-GASJEMHNSA-N	direct	637271605	2192.0	200.0	0.01	45.0842362065	0.062575224609	2.01	0.121996060439
46022531	637271605	15435.0	22.5421181033	0.125150449218	PZODEECXPHBZCU-OLLRPPRZSA-N	1.0	WQZGKKKJIJFFOK-GASJEMHNSA-N	direct	637271605	2192.0	200.0	0.01	45.0842362065	0.062575224609	2.01	0.121996060439
39744247	637264433	1157.0	6.35457773065	0.443865630677	PZODEECXPHBZCU-OLLRPPRZSA-N	1.0	WQZGKKKJIJFFOK-GASJEMHNSA-N	direct	637264433	638.0	130.205511953	0.01	12.7091554613	0.221932815338	2.01	0.121989816118
39744250	637264433	1157.0	6.35457773065	0.443865630677	PZODEECXPHBZCU-OLLRPPRZSA-N	1.0	WQZGKKKJIJFFOK-GASJEMHNSA-N	direct	637264433	11803.0	120.76700389	0.01	12.7091554613	0.221932815338	2.01	0.121989816118
39744253	637264433	2964.0	6.35457773065	0.443865630677	PZODEECXPHBZCU-OLLRPPRZSA-N	1.0	WQZGKKKJIJFFOK-GASJEMHNSA-N	direct	637264433	638.0	130.205511953	0.01	12.7091554613	0.221932815338	2.01	0.121989816118
39744256	637264433	2964.0	6.35457773065	0.443865630677	PZODEECXPHBZCU-OLLRPPRZSA-N	1.0	WQZGKKKJIJFFOK-GASJEMHNSA-N	direct	637264433	11803.0	120.76700389	0.01	12.7091554613	0.221932815338	2.01	0.121989816118
50147680	637268475	358.0	6.34969247687	0.443865630677	PZODEECXPHBZCU-OLLRPPRZSA-N	1.0	WQZGKKKJIJFFOK-DVKNGEFBSA-N	direct	637268475	2714.0	200.0	0.01	12.6993849537	0.221932815338	2.01	0.121966363611
50531289	637271761	10684.0	6.04000516167	0.466572711232	PZODEECXPHBZCU-OLLRPPRZSA-N	1.0	WQZGKKKJIJFFOK-GASJEMHNSA-N	direct	637271761	7135.0	70.6989700043	0.01	12.0800103233	0.233286355616	2.01	0.121963024041
50531290	637271761	10684.0	6.04000516167	0.466572711232	PZODEECXPHBZCU-OLLRPPRZSA-N	1.0	WQZGKKKJIJFFOK-GASJEMHNSA-N	direct	637271761	8940.0	70.6989700043	0.01	12.0800103233	0.233286355616	2.01	0.121963024041
40937035	637269263	346.0	6.09963287134	0.461898076717	PZODEECXPHBZCU-OLLRPPRZSA-N	1.0	RFSUNEUAIZKAJO-VRPWFDPXSA-N	direct	637269263	943.0	41.9430951487	0.01	12.1992657427	0.230949038359	2.01	0.121955526528
40937037	637269263	346.0	6.09963287134	0.461898076717	PZODEECXPHBZCU-OLLRPPRZSA-N	1.0	RFSUNEUAIZKAJO-VRPWFDPXSA-N	direct	637269263	4391.0	37.4078232426	0.01	12.1992657427	0.230949038359	2.01	0.121955526528
40937038	637269263	346.0	6.09963287134	0.461898076717	PZODEECXPHBZCU-OLLRPPRZSA-N	1.0	RFSUNEUAIZKAJO-VRPWFDPXSA-N	direct	637269263	5990.0	37.4078232426	0.01	12.1992657427	0.230949038359	2.01	0.121955526528
7420399	637276585	1826.0	6.34582345812	0.443865630677	PZODEECXPHBZCU-OLLRPPRZSA-N	1.0	WQZGKKKJIJFFOK-SVZMEOIVSA-N	direct	637276585	1248.0	13.9625735021	0.01	12.6916469162	0.221932815338	2.01	0.121947780113
7420400	637276585	1826.0	6.34582345812	0.443865630677	PZODEECXPHBZCU-OLLRPPRZSA-N	1.0	WQZGKKKJIJFFOK-SVZMEOIVSA-N	direct	637276585	113.0	12.9625735021	0.01	12.6916469162	0.221932815338	2.01	0.121947780113
7420401	637276585	1826.0	6.34582345812	0.443865630677	PZODEECXPHBZCU-OLLRPPRZSA-N	1.0	WQZGKKKJIJFFOK-SVZMEOIVSA-N	direct	637276585	5095.0	12.9625735021	0.01	12.6916469162	0.221932815338	2.01	0.121947780113
7420402	637276585	1826.0	6.34582345812	0.443865630677	PZODEECXPHBZCU-OLLRPPRZSA-N	1.0	WQZGKKKJIJFFOK-SVZMEOIVSA-N	direct	637276585	4098.0	12.3080348972	0.01	12.6916469162	0.221932815338	2.01	0.121947780113
7420403	637276585	1826.0	6.34582345812	0.443865630677	PZODEECXPHBZCU-OLLRPPRZSA-N	1.0	WQZGKKKJIJFFOK-SVZMEOIVSA-N	direct	637276585	6353.0	12.3080348972	0.01	12.6916469162	0.221932815338	2.01	0.121947780113
7420404	637276585	6516.0	6.34582345812	0.443865630677	PZODEECXPHBZCU-OLLRPPRZSA-N	1.0	WQZGKKKJIJFFOK-SVZMEOIVSA-N	direct	637276585	1248.0	13.9625735021	0.01	12.6916469162	0.221932815338	2.01	0.121947780113
7420405	637276585	6516.0	6.34582345812	0.443865630677	PZODEECXPHBZCU-OLLRPPRZSA-N	1.0	WQZGKKKJIJFFOK-SVZMEOIVSA-N	direct	637276585	113.0	12.9625735021	0.01	12.6916469162	0.221932815338	2.01	0.121947780113
7420406	637276585	6516.0	6.34582345812	0.443865630677	PZODEECXPHBZCU-OLLRPPRZSA-N	1.0	WQZGKKKJIJFFOK-SVZMEOIVSA-N	direct	637276585	5095.0	12.9625735021	0.01	12.6916469162	0.221932815338	2.01	0.121947780113
7420407	637276585	6516.0	6.34582345812	0.443865630677	PZODEECXPHBZCU-OLLRPPRZSA-N	1.0	WQZGKKKJIJFFOK-SVZMEOIVSA-N	direct	637276585	4098.0	12.3080348972	0.01	12.6916469162	0.221932815338	2.01	0.121947780113
7420408	637276585	6516.0	6.34582345812	0.443865630677	PZODEECXPHBZCU-OLLRPPRZSA-N	1.0	WQZGKKKJIJFFOK-SVZMEOIVSA-N	direct	637276585	6353.0	12.3080348972	0.01	12.6916469162	0.221932815338	2.01	0.121947780113
7687968	637270527	3619.0	36.3018994544	0.297761424414	PZODEECXPHBZCU-OLLRPPRZSA-N	2.0	AFNUZVCFKQUDBJ-ZZWDRFIYSA-N	direct	637270527	4116.0	41.1857524043	1.0	72.6037989088	0.099253808138	2.01	0.121928621186
7687971	637270527	3619.0	36.3018994544	0.297761424414	PZODEECXPHBZCU-OLLRPPRZSA-N	2.0	AFNUZVCFKQUDBJ-ZZWDRFIYSA-N	direct	637270527	8360.0	39.2676062402	1.0	72.6037989088	0.099253808138	2.01	0.121928621186
7687972	637270527	3619.0	36.3018994544	0.297761424414	PZODEECXPHBZCU-OLLRPPRZSA-N	2.0	AFNUZVCFKQUDBJ-ZZWDRFIYSA-N	direct	637270527	10160.0	39.2676062402	1.0	72.6037989088	0.099253808138	2.01	0.121928621186
7687973	637270527	16179.0	36.3018994544	0.297761424414	PZODEECXPHBZCU-OLLRPPRZSA-N	2.0	AFNUZVCFKQUDBJ-ZZWDRFIYSA-N	direct	637270527	4116.0	41.1857524043	1.0	72.6037989088	0.099253808138	2.01	0.121928621186
7687976	637270527	16179.0	36.3018994544	0.297761424414	PZODEECXPHBZCU-OLLRPPRZSA-N	2.0	AFNUZVCFKQUDBJ-ZZWDRFIYSA-N	direct	637270527	8360.0	39.2676062402	1.0	72.6037989088	0.099253808138	2.01	0.121928621186
7687977	637270527	16179.0	36.3018994544	0.297761424414	PZODEECXPHBZCU-OLLRPPRZSA-N	2.0	AFNUZVCFKQUDBJ-ZZWDRFIYSA-N	direct	637270527	10160.0	39.2676062402	1.0	72.6037989088	0.099253808138	2.01	0.121928621186
25951641	637269718	8428.0	5.52724355068	0.509042543289	PZODEECXPHBZCU-OLLRPPRZSA-N	1.0	RFSUNEUAIZKAJO-ARQDHWQXSA-N	direct	637269718	2192.0	200.0	0.01	11.0544871014	0.254521271645	2.01	0.121914312365
45987512	637268033	5905.0	6.02918838913	0.466572711232	PZODEECXPHBZCU-OLLRPPRZSA-N	1.0	RFSUNEUAIZKAJO-VRPWFDPXSA-N	direct	637268033	6123.0	79.2291479884	0.01	12.0583767783	0.233286355616	2.01	0.121908382814
45987513	637268033	5905.0	6.02918838913	0.466572711232	PZODEECXPHBZCU-OLLRPPRZSA-N	1.0	RFSUNEUAIZKAJO-VRPWFDPXSA-N	direct	637268033	13330.0	79.2291479884	0.01	12.0583767783	0.233286355616	2.01	0.121908382814
40371594	637271604	2603.0	88.226213555	0.125150449218	PZODEECXPHBZCU-OLLRPPRZSA-N	2.0	GUBGYTABKSRVRQ-PICCSMPSSA-N	direct	637271604	4391.0	86.2798406966	1.0	172.559681393	0.041716816406	2.01	0.121896617275
30251471	637264943	5639.0	6.08249449045	0.461898076717	PZODEECXPHBZCU-OLLRPPRZSA-N	1.0	WQZGKKKJIJFFOK-DVKNGEFBSA-N	direct	637264943	6565.0	200.0	0.01	12.1649889809	0.230949038359	2.01	0.121869770295
51980048	637270288	9791.0	8.15428198203	0.344128852252	PZODEECXPHBZCU-OLLRPPRZSA-N	1.0	RFSUNEUAIZKAJO-ARQDHWQXSA-N	direct	637270288	1892.0	40.440093375	0.01	16.3085639641	0.172064426126	2.01	0.121833220944
51980049	637270288	9791.0	8.15428198203	0.344128852252	PZODEECXPHBZCU-OLLRPPRZSA-N	1.0	RFSUNEUAIZKAJO-ARQDHWQXSA-N	direct	637270288	5951.0	35.9788107009	0.01	16.3085639641	0.172064426126	2.01	0.121833220944
51980051	637270288	9791.0	8.15428198203	0.344128852252	PZODEECXPHBZCU-OLLRPPRZSA-N	1.0	RFSUNEUAIZKAJO-ARQDHWQXSA-N	direct	637270288	15980.0	35.5543957967	0.01	16.3085639641	0.172064426126	2.01	0.121833220944
20635173	637270880	1620.0	19.1830961606	0.297761424414	PZODEECXPHBZCU-OLLRPPRZSA-N	2.0	HDTRYLNUVZCQOY-LIZSDCNHSA-N	direct	637270880	1620.0	18.0920514784	2.0	36.1841029568	0.099253808138	2.01	0.121829588662
31155107	637271070	6516.0	6.69897000434	0.418695954598	PZODEECXPHBZCU-OLLRPPRZSA-N	1.0	WQZGKKKJIJFFOK-SVZMEOIVSA-N	direct	637271070	44.0	200.0	0.01	13.3979400087	0.209347977299	2.01	0.121819194223
31155108	637271070	6516.0	6.69897000434	0.418695954598	PZODEECXPHBZCU-OLLRPPRZSA-N	1.0	WQZGKKKJIJFFOK-SVZMEOIVSA-N	direct	637271070	1847.0	200.0	0.01	13.3979400087	0.209347977299	2.01	0.121819194223
31155109	637271070	6516.0	6.69897000434	0.418695954598	PZODEECXPHBZCU-OLLRPPRZSA-N	1.0	WQZGKKKJIJFFOK-SVZMEOIVSA-N	direct	637271070	4116.0	200.0	0.01	13.3979400087	0.209347977299	2.01	0.121819194223
31155110	637271070	6516.0	6.69897000434	0.418695954598	PZODEECXPHBZCU-OLLRPPRZSA-N	1.0	WQZGKKKJIJFFOK-SVZMEOIVSA-N	direct	637271070	5039.0	200.0	0.01	13.3979400087	0.209347977299	2.01	0.121819194223
30365551	637265914	1157.0	6.77989191196	0.412957066318	PZODEECXPHBZCU-OLLRPPRZSA-N	1.0	WQZGKKKJIJFFOK-GASJEMHNSA-N	direct	637265914	3081.0	84.0172766123	0.01	13.5597838239	0.206478533159	2.01	0.121764570458
30365552	637265914	1157.0	6.77989191196	0.412957066318	PZODEECXPHBZCU-OLLRPPRZSA-N	1.0	WQZGKKKJIJFFOK-GASJEMHNSA-N	direct	637265914	5870.0	84.0172766123	0.01	13.5597838239	0.206478533159	2.01	0.121764570458
30365553	637265914	1157.0	6.77989191196	0.412957066318	PZODEECXPHBZCU-OLLRPPRZSA-N	1.0	WQZGKKKJIJFFOK-GASJEMHNSA-N	direct	637265914	6122.0	84.0172766123	0.01	13.5597838239	0.206478533159	2.01	0.121764570458
30365554	637265914	1157.0	6.77989191196	0.412957066318	PZODEECXPHBZCU-OLLRPPRZSA-N	1.0	WQZGKKKJIJFFOK-GASJEMHNSA-N	direct	637265914	13169.0	84.0172766123	0.01	13.5597838239	0.206478533159	2.01	0.121764570458
30365559	637265914	2964.0	6.77989191196	0.412957066318	PZODEECXPHBZCU-OLLRPPRZSA-N	1.0	WQZGKKKJIJFFOK-GASJEMHNSA-N	direct	637265914	3081.0	84.0172766123	0.01	13.5597838239	0.206478533159	2.01	0.121764570458
30365560	637265914	2964.0	6.77989191196	0.412957066318	PZODEECXPHBZCU-OLLRPPRZSA-N	1.0	WQZGKKKJIJFFOK-GASJEMHNSA-N	direct	637265914	5870.0	84.0172766123	0.01	13.5597838239	0.206478533159	2.01	0.121764570458
30365561	637265914	2964.0	6.77989191196	0.412957066318	PZODEECXPHBZCU-OLLRPPRZSA-N	1.0	WQZGKKKJIJFFOK-GASJEMHNSA-N	direct	637265914	6122.0	84.0172766123	0.01	13.5597838239	0.206478533159	2.01	0.121764570458
30365562	637265914	2964.0	6.77989191196	0.412957066318	PZODEECXPHBZCU-OLLRPPRZSA-N	1.0	WQZGKKKJIJFFOK-GASJEMHNSA-N	direct	637265914	13169.0	84.0172766123	0.01	13.5597838239	0.206478533159	2.01	0.121764570458
10977981	637264292	6199.0	5.99139982824	0.466572711232	PZODEECXPHBZCU-OLLRPPRZSA-N	1.0	WQZGKKKJIJFFOK-GASJEMHNSA-N	direct	637264292	3314.0	37.2588484011	0.01	11.9827996565	0.233286355616	2.01	0.12171691386
10977982	637264292	6199.0	5.99139982824	0.466572711232	PZODEECXPHBZCU-OLLRPPRZSA-N	1.0	WQZGKKKJIJFFOK-GASJEMHNSA-N	direct	637264292	5427.0	37.2588484011	0.01	11.9827996565	0.233286355616	2.01	0.12171691386
39744259	637264433	1157.0	6.35457773065	0.43914098776	PZODEECXPHBZCU-OLLRPPRZSA-N	1.0	WQZGKKKJIJFFOK-GASJEMHNSA-N	direct	637264433	638.0	130.205511953	0.01	12.7091554613	0.21957049388	2.01	0.121663887913
39744262	637264433	1157.0	6.35457773065	0.43914098776	PZODEECXPHBZCU-OLLRPPRZSA-N	1.0	WQZGKKKJIJFFOK-GASJEMHNSA-N	direct	637264433	11803.0	120.76700389	0.01	12.7091554613	0.21957049388	2.01	0.121663887913
39744265	637264433	2964.0	6.35457773065	0.43914098776	PZODEECXPHBZCU-OLLRPPRZSA-N	1.0	WQZGKKKJIJFFOK-GASJEMHNSA-N	direct	637264433	638.0	130.205511953	0.01	12.7091554613	0.21957049388	2.01	0.121663887913
39744268	637264433	2964.0	6.35457773065	0.43914098776	PZODEECXPHBZCU-OLLRPPRZSA-N	1.0	WQZGKKKJIJFFOK-GASJEMHNSA-N	direct	637264433	11803.0	120.76700389	0.01	12.7091554613	0.21957049388	2.01	0.121663887913
22435158	637270175	5669.0	20.6536470255	0.135081436622	PZODEECXPHBZCU-OLLRPPRZSA-N	1.0	LKDRXBCSQODPBY-AMVSKUEXSA-N	direct	637270175	16943.0	29.1438755558	0.01	41.3072940511	0.067540718311	2.01	0.12165700717
50532459	637271761	10684.0	6.04000516167	0.461898076717	PZODEECXPHBZCU-OLLRPPRZSA-N	1.0	WQZGKKKJIJFFOK-GASJEMHNSA-N	direct	637271761	7135.0	70.6989700043	0.01	12.0800103233	0.230949038359	2.01	0.12165637985
50532460	637271761	10684.0	6.04000516167	0.461898076717	PZODEECXPHBZCU-OLLRPPRZSA-N	1.0	WQZGKKKJIJFFOK-GASJEMHNSA-N	direct	637271761	8940.0	70.6989700043	0.01	12.0800103233	0.230949038359	2.01	0.12165637985
10977950	637264292	3314.0	8.10513034325	0.344128852252	PZODEECXPHBZCU-OLLRPPRZSA-N	1.0	WQZGKKKJIJFFOK-GASJEMHNSA-N	direct	637264292	5427.0	37.2588484011	0.01	16.2102606865	0.172064426126	2.01	0.121649210685
50147688	637268475	358.0	6.34969247687	0.43914098776	PZODEECXPHBZCU-OLLRPPRZSA-N	1.0	WQZGKKKJIJFFOK-DVKNGEFBSA-N	direct	637268475	2714.0	200.0	0.01	12.6993849537	0.21957049388	2.01	0.121640498067
7420409	637276585	1826.0	6.34582345812	0.43914098776	PZODEECXPHBZCU-OLLRPPRZSA-N	1.0	WQZGKKKJIJFFOK-SVZMEOIVSA-N	direct	637276585	1248.0	13.9625735021	0.01	12.6916469162	0.21957049388	2.01	0.121621964219
7420410	637276585	1826.0	6.34582345812	0.43914098776	PZODEECXPHBZCU-OLLRPPRZSA-N	1.0	WQZGKKKJIJFFOK-SVZMEOIVSA-N	direct	637276585	113.0	12.9625735021	0.01	12.6916469162	0.21957049388	2.01	0.121621964219
7420411	637276585	1826.0	6.34582345812	0.43914098776	PZODEECXPHBZCU-OLLRPPRZSA-N	1.0	WQZGKKKJIJFFOK-SVZMEOIVSA-N	direct	637276585	5095.0	12.9625735021	0.01	12.6916469162	0.21957049388	2.01	0.121621964219
7420412	637276585	1826.0	6.34582345812	0.43914098776	PZODEECXPHBZCU-OLLRPPRZSA-N	1.0	WQZGKKKJIJFFOK-SVZMEOIVSA-N	direct	637276585	4098.0	12.3080348972	0.01	12.6916469162	0.21957049388	2.01	0.121621964219
7420413	637276585	1826.0	6.34582345812	0.43914098776	PZODEECXPHBZCU-OLLRPPRZSA-N	1.0	WQZGKKKJIJFFOK-SVZMEOIVSA-N	direct	637276585	6353.0	12.3080348972	0.01	12.6916469162	0.21957049388	2.01	0.121621964219
7420414	637276585	6516.0	6.34582345812	0.43914098776	PZODEECXPHBZCU-OLLRPPRZSA-N	1.0	WQZGKKKJIJFFOK-SVZMEOIVSA-N	direct	637276585	1248.0	13.9625735021	0.01	12.6916469162	0.21957049388	2.01	0.121621964219
7420415	637276585	6516.0	6.34582345812	0.43914098776	PZODEECXPHBZCU-OLLRPPRZSA-N	1.0	WQZGKKKJIJFFOK-SVZMEOIVSA-N	direct	637276585	113.0	12.9625735021	0.01	12.6916469162	0.21957049388	2.01	0.121621964219
7420416	637276585	6516.0	6.34582345812	0.43914098776	PZODEECXPHBZCU-OLLRPPRZSA-N	1.0	WQZGKKKJIJFFOK-SVZMEOIVSA-N	direct	637276585	5095.0	12.9625735021	0.01	12.6916469162	0.21957049388	2.01	0.121621964219
7420417	637276585	6516.0	6.34582345812	0.43914098776	PZODEECXPHBZCU-OLLRPPRZSA-N	1.0	WQZGKKKJIJFFOK-SVZMEOIVSA-N	direct	637276585	4098.0	12.3080348972	0.01	12.6916469162	0.21957049388	2.01	0.121621964219
7420418	637276585	6516.0	6.34582345812	0.43914098776	PZODEECXPHBZCU-OLLRPPRZSA-N	1.0	WQZGKKKJIJFFOK-SVZMEOIVSA-N	direct	637276585	6353.0	12.3080348972	0.01	12.6916469162	0.21957049388	2.01	0.121621964219
51235583	637265270	1826.0	5.97061622231	0.466572711232	PZODEECXPHBZCU-OLLRPPRZSA-N	1.0	WQZGKKKJIJFFOK-SVZMEOIVSA-N	direct	637265270	2089.0	13.3957739469	0.01	11.9412324446	0.233286355616	2.01	0.121611220121
51235584	637265270	1826.0	5.97061622231	0.466572711232	PZODEECXPHBZCU-OLLRPPRZSA-N	1.0	WQZGKKKJIJFFOK-SVZMEOIVSA-N	direct	637265270	2950.0	13.3957739469	0.01	11.9412324446	0.233286355616	2.01	0.121611220121
51235585	637265270	1826.0	5.97061622231	0.466572711232	PZODEECXPHBZCU-OLLRPPRZSA-N	1.0	WQZGKKKJIJFFOK-SVZMEOIVSA-N	direct	637265270	12927.0	13.3957739469	0.01	11.9412324446	0.233286355616	2.01	0.121611220121
51235579	637265270	1826.0	5.97061622231	0.466572711232	PZODEECXPHBZCU-OLLRPPRZSA-N	1.0	WQZGKKKJIJFFOK-SVZMEOIVSA-N	direct	637265270	1028.0	15.7447274949	0.01	11.9412324446	0.233286355616	2.01	0.121611220121
51235580	637265270	1826.0	5.97061622231	0.466572711232	PZODEECXPHBZCU-OLLRPPRZSA-N	1.0	WQZGKKKJIJFFOK-SVZMEOIVSA-N	direct	637265270	1248.0	15.4584207561	0.01	11.9412324446	0.233286355616	2.01	0.121611220121
51235581	637265270	1826.0	5.97061622231	0.466572711232	PZODEECXPHBZCU-OLLRPPRZSA-N	1.0	WQZGKKKJIJFFOK-SVZMEOIVSA-N	direct	637265270	8337.0	14.6055483192	0.01	11.9412324446	0.233286355616	2.01	0.121611220121
51235582	637265270	1826.0	5.97061622231	0.466572711232	PZODEECXPHBZCU-OLLRPPRZSA-N	1.0	WQZGKKKJIJFFOK-SVZMEOIVSA-N	direct	637265270	7011.0	14.30980392	0.01	11.9412324446	0.233286355616	2.01	0.121611220121
31410884	637265169	14357.0	8.09420411963	0.344128852252	PZODEECXPHBZCU-OLLRPPRZSA-N	1.0	WQZGKKKJIJFFOK-PQMKYFCFSA-N	direct	637265169	1649.0	17.7011469236	0.01	16.1884082393	0.172064426126	2.01	0.121608192253
31410885	637265169	14357.0	8.09420411963	0.344128852252	PZODEECXPHBZCU-OLLRPPRZSA-N	1.0	WQZGKKKJIJFFOK-PQMKYFCFSA-N	direct	637265169	10988.0	17.7011469236	0.01	16.1884082393	0.172064426126	2.01	0.121608192253
45987872	637268033	5905.0	6.02918838913	0.461898076717	PZODEECXPHBZCU-OLLRPPRZSA-N	1.0	RFSUNEUAIZKAJO-VRPWFDPXSA-N	direct	637268033	6123.0	79.2291479884	0.01	12.0583767783	0.230949038359	2.01	0.121601876004
45987873	637268033	5905.0	6.02918838913	0.461898076717	PZODEECXPHBZCU-OLLRPPRZSA-N	1.0	RFSUNEUAIZKAJO-VRPWFDPXSA-N	direct	637268033	13330.0	79.2291479884	0.01	12.0583767783	0.230949038359	2.01	0.121601876004
7219114	637264744	2754.0	22.251811973	0.125150449218	PZODEECXPHBZCU-OLLRPPRZSA-N	1.0	WQZGKKKJIJFFOK-SVZMEOIVSA-N	direct	637264744	4116.0	31.507239611	0.01	44.503623946	0.062575224609	2.01	0.121601371048
7219115	637264744	2754.0	22.251811973	0.125150449218	PZODEECXPHBZCU-OLLRPPRZSA-N	1.0	WQZGKKKJIJFFOK-SVZMEOIVSA-N	direct	637264744	1846.0	30.6655462488	0.01	44.503623946	0.062575224609	2.01	0.121601371048
7219116	637264744	2754.0	22.251811973	0.125150449218	PZODEECXPHBZCU-OLLRPPRZSA-N	1.0	WQZGKKKJIJFFOK-SVZMEOIVSA-N	direct	637264744	2046.0	30.6655462488	0.01	44.503623946	0.062575224609	2.01	0.121601371048
7219117	637264744	2754.0	22.251811973	0.125150449218	PZODEECXPHBZCU-OLLRPPRZSA-N	1.0	WQZGKKKJIJFFOK-SVZMEOIVSA-N	direct	637264744	2950.0	30.6655462488	0.01	44.503623946	0.062575224609	2.01	0.121601371048
7219118	637264744	2754.0	22.251811973	0.125150449218	PZODEECXPHBZCU-OLLRPPRZSA-N	1.0	WQZGKKKJIJFFOK-SVZMEOIVSA-N	direct	637264744	3536.0	30.6655462488	0.01	44.503623946	0.062575224609	2.01	0.121601371048
7219119	637264744	2754.0	22.251811973	0.125150449218	PZODEECXPHBZCU-OLLRPPRZSA-N	1.0	WQZGKKKJIJFFOK-SVZMEOIVSA-N	direct	637264744	4197.0	30.6655462488	0.01	44.503623946	0.062575224609	2.01	0.121601371048
7219120	637264744	2754.0	22.251811973	0.125150449218	PZODEECXPHBZCU-OLLRPPRZSA-N	1.0	WQZGKKKJIJFFOK-SVZMEOIVSA-N	direct	637264744	4708.0	30.6655462488	0.01	44.503623946	0.062575224609	2.01	0.121601371048
7219121	637264744	2754.0	22.251811973	0.125150449218	PZODEECXPHBZCU-OLLRPPRZSA-N	1.0	WQZGKKKJIJFFOK-SVZMEOIVSA-N	direct	637264744	5039.0	30.6655462488	0.01	44.503623946	0.062575224609	2.01	0.121601371048
7219143	637264744	2754.0	22.251811973	0.125150449218	PZODEECXPHBZCU-OLLRPPRZSA-N	1.0	WQZGKKKJIJFFOK-SVZMEOIVSA-N	direct	637264744	1157.0	30.1732774798	0.01	44.503623946	0.062575224609	2.01	0.121601371048
7219144	637264744	2754.0	22.251811973	0.125150449218	PZODEECXPHBZCU-OLLRPPRZSA-N	1.0	WQZGKKKJIJFFOK-SVZMEOIVSA-N	direct	637264744	2964.0	30.1732774798	0.01	44.503623946	0.062575224609	2.01	0.121601371048
7219154	637264744	5746.0	22.251811973	0.125150449218	PZODEECXPHBZCU-OLLRPPRZSA-N	1.0	WQZGKKKJIJFFOK-SVZMEOIVSA-N	direct	637264744	4116.0	31.507239611	0.01	44.503623946	0.062575224609	2.01	0.121601371048
7219155	637264744	5746.0	22.251811973	0.125150449218	PZODEECXPHBZCU-OLLRPPRZSA-N	1.0	WQZGKKKJIJFFOK-SVZMEOIVSA-N	direct	637264744	1846.0	30.6655462488	0.01	44.503623946	0.062575224609	2.01	0.121601371048
7219156	637264744	5746.0	22.251811973	0.125150449218	PZODEECXPHBZCU-OLLRPPRZSA-N	1.0	WQZGKKKJIJFFOK-SVZMEOIVSA-N	direct	637264744	2046.0	30.6655462488	0.01	44.503623946	0.062575224609	2.01	0.121601371048
7219157	637264744	5746.0	22.251811973	0.125150449218	PZODEECXPHBZCU-OLLRPPRZSA-N	1.0	WQZGKKKJIJFFOK-SVZMEOIVSA-N	direct	637264744	2950.0	30.6655462488	0.01	44.503623946	0.062575224609	2.01	0.121601371048
7219158	637264744	5746.0	22.251811973	0.125150449218	PZODEECXPHBZCU-OLLRPPRZSA-N	1.0	WQZGKKKJIJFFOK-SVZMEOIVSA-N	direct	637264744	3536.0	30.6655462488	0.01	44.503623946	0.062575224609	2.01	0.121601371048
7219159	637264744	5746.0	22.251811973	0.125150449218	PZODEECXPHBZCU-OLLRPPRZSA-N	1.0	WQZGKKKJIJFFOK-SVZMEOIVSA-N	direct	637264744	4197.0	30.6655462488	0.01	44.503623946	0.062575224609	2.01	0.121601371048
7219160	637264744	5746.0	22.251811973	0.125150449218	PZODEECXPHBZCU-OLLRPPRZSA-N	1.0	WQZGKKKJIJFFOK-SVZMEOIVSA-N	direct	637264744	4708.0	30.6655462488	0.01	44.503623946	0.062575224609	2.01	0.121601371048
7219161	637264744	5746.0	22.251811973	0.125150449218	PZODEECXPHBZCU-OLLRPPRZSA-N	1.0	WQZGKKKJIJFFOK-SVZMEOIVSA-N	direct	637264744	5039.0	30.6655462488	0.01	44.503623946	0.062575224609	2.01	0.121601371048
7219183	637264744	5746.0	22.251811973	0.125150449218	PZODEECXPHBZCU-OLLRPPRZSA-N	1.0	WQZGKKKJIJFFOK-SVZMEOIVSA-N	direct	637264744	1157.0	30.1732774798	0.01	44.503623946	0.062575224609	2.01	0.121601371048
7219184	637264744	5746.0	22.251811973	0.125150449218	PZODEECXPHBZCU-OLLRPPRZSA-N	1.0	WQZGKKKJIJFFOK-SVZMEOIVSA-N	direct	637264744	2964.0	30.1732774798	0.01	44.503623946	0.062575224609	2.01	0.121601371048
25951812	637269718	7344.0	22.2276782933	0.125150449218	PZODEECXPHBZCU-OLLRPPRZSA-N	1.0	WQZGKKKJIJFFOK-GASJEMHNSA-N	direct	637269718	2192.0	200.0	0.01	44.4553565866	0.062575224609	2.01	0.121568386286
25951813	637269718	9486.0	22.2276782933	0.125150449218	PZODEECXPHBZCU-OLLRPPRZSA-N	1.0	WQZGKKKJIJFFOK-GASJEMHNSA-N	direct	637269718	2192.0	200.0	0.01	44.4553565866	0.062575224609	2.01	0.121568386286
25951814	637269718	10627.0	22.2276782933	0.125150449218	PZODEECXPHBZCU-OLLRPPRZSA-N	1.0	WQZGKKKJIJFFOK-GASJEMHNSA-N	direct	637269718	2192.0	200.0	0.01	44.4553565866	0.062575224609	2.01	0.121568386286
25951815	637269718	11310.0	22.2276782933	0.125150449218	PZODEECXPHBZCU-OLLRPPRZSA-N	1.0	WQZGKKKJIJFFOK-GASJEMHNSA-N	direct	637269718	2192.0	200.0	0.01	44.4553565866	0.062575224609	2.01	0.121568386286
25951819	637269718	15435.0	22.2276782933	0.125150449218	PZODEECXPHBZCU-OLLRPPRZSA-N	1.0	WQZGKKKJIJFFOK-GASJEMHNSA-N	direct	637269718	2192.0	200.0	0.01	44.4553565866	0.062575224609	2.01	0.121568386286
30365323	637265914	1157.0	6.77989191196	0.410151318181	PZODEECXPHBZCU-OLLRPPRZSA-N	1.0	WQZGKKKJIJFFOK-GASJEMHNSA-N	direct	637265914	3081.0	84.0172766123	0.01	13.5597838239	0.20507565909	2.01	0.121557215589
30365324	637265914	1157.0	6.77989191196	0.410151318181	PZODEECXPHBZCU-OLLRPPRZSA-N	1.0	WQZGKKKJIJFFOK-GASJEMHNSA-N	direct	637265914	5870.0	84.0172766123	0.01	13.5597838239	0.20507565909	2.01	0.121557215589
30365325	637265914	1157.0	6.77989191196	0.410151318181	PZODEECXPHBZCU-OLLRPPRZSA-N	1.0	WQZGKKKJIJFFOK-GASJEMHNSA-N	direct	637265914	6122.0	84.0172766123	0.01	13.5597838239	0.20507565909	2.01	0.121557215589
30365326	637265914	1157.0	6.77989191196	0.410151318181	PZODEECXPHBZCU-OLLRPPRZSA-N	1.0	WQZGKKKJIJFFOK-GASJEMHNSA-N	direct	637265914	13169.0	84.0172766123	0.01	13.5597838239	0.20507565909	2.01	0.121557215589
30365331	637265914	2964.0	6.77989191196	0.410151318181	PZODEECXPHBZCU-OLLRPPRZSA-N	1.0	WQZGKKKJIJFFOK-GASJEMHNSA-N	direct	637265914	3081.0	84.0172766123	0.01	13.5597838239	0.20507565909	2.01	0.121557215589
30365332	637265914	2964.0	6.77989191196	0.410151318181	PZODEECXPHBZCU-OLLRPPRZSA-N	1.0	WQZGKKKJIJFFOK-GASJEMHNSA-N	direct	637265914	5870.0	84.0172766123	0.01	13.5597838239	0.20507565909	2.01	0.121557215589
30365333	637265914	2964.0	6.77989191196	0.410151318181	PZODEECXPHBZCU-OLLRPPRZSA-N	1.0	WQZGKKKJIJFFOK-GASJEMHNSA-N	direct	637265914	6122.0	84.0172766123	0.01	13.5597838239	0.20507565909	2.01	0.121557215589
30365334	637265914	2964.0	6.77989191196	0.410151318181	PZODEECXPHBZCU-OLLRPPRZSA-N	1.0	WQZGKKKJIJFFOK-GASJEMHNSA-N	direct	637265914	13169.0	84.0172766123	0.01	13.5597838239	0.20507565909	2.01	0.121557215589
7633489	637266131	2754.0	9.33161408331	0.297761424414	PZODEECXPHBZCU-OLLRPPRZSA-N	1.0	WQZGKKKJIJFFOK-SVZMEOIVSA-N	direct	637266131	447.0	78.9469215565	0.01	18.6632281666	0.148880712207	2.01	0.121533309333
7633490	637266131	2754.0	9.33161408331	0.297761424414	PZODEECXPHBZCU-OLLRPPRZSA-N	1.0	WQZGKKKJIJFFOK-SVZMEOIVSA-N	direct	637266131	3901.0	78.9469215565	0.01	18.6632281666	0.148880712207	2.01	0.121533309333
7633491	637266131	2754.0	9.33161408331	0.297761424414	PZODEECXPHBZCU-OLLRPPRZSA-N	1.0	WQZGKKKJIJFFOK-SVZMEOIVSA-N	direct	637266131	6648.0	78.9469215565	0.01	18.6632281666	0.148880712207	2.01	0.121533309333
7633507	637266131	5746.0	9.33161408331	0.297761424414	PZODEECXPHBZCU-OLLRPPRZSA-N	1.0	WQZGKKKJIJFFOK-SVZMEOIVSA-N	direct	637266131	447.0	78.9469215565	0.01	18.6632281666	0.148880712207	2.01	0.121533309333
7633508	637266131	5746.0	9.33161408331	0.297761424414	PZODEECXPHBZCU-OLLRPPRZSA-N	1.0	WQZGKKKJIJFFOK-SVZMEOIVSA-N	direct	637266131	3901.0	78.9469215565	0.01	18.6632281666	0.148880712207	2.01	0.121533309333
7633509	637266131	5746.0	9.33161408331	0.297761424414	PZODEECXPHBZCU-OLLRPPRZSA-N	1.0	WQZGKKKJIJFFOK-SVZMEOIVSA-N	direct	637266131	6648.0	78.9469215565	0.01	18.6632281666	0.148880712207	2.01	0.121533309333
7687773	637270527	3619.0	36.3018994544	0.293729696295	PZODEECXPHBZCU-OLLRPPRZSA-N	2.0	AFNUZVCFKQUDBJ-ZZWDRFIYSA-N	direct	637270527	4116.0	41.1857524043	1.0	72.6037989088	0.097909898765	2.01	0.121513776493
7687776	637270527	3619.0	36.3018994544	0.293729696295	PZODEECXPHBZCU-OLLRPPRZSA-N	2.0	AFNUZVCFKQUDBJ-ZZWDRFIYSA-N	direct	637270527	8360.0	39.2676062402	1.0	72.6037989088	0.097909898765	2.01	0.121513776493
7687777	637270527	3619.0	36.3018994544	0.293729696295	PZODEECXPHBZCU-OLLRPPRZSA-N	2.0	AFNUZVCFKQUDBJ-ZZWDRFIYSA-N	direct	637270527	10160.0	39.2676062402	1.0	72.6037989088	0.097909898765	2.01	0.121513776493
7687778	637270527	16179.0	36.3018994544	0.293729696295	PZODEECXPHBZCU-OLLRPPRZSA-N	2.0	AFNUZVCFKQUDBJ-ZZWDRFIYSA-N	direct	637270527	4116.0	41.1857524043	1.0	72.6037989088	0.097909898765	2.01	0.121513776493
7687781	637270527	16179.0	36.3018994544	0.293729696295	PZODEECXPHBZCU-OLLRPPRZSA-N	2.0	AFNUZVCFKQUDBJ-ZZWDRFIYSA-N	direct	637270527	8360.0	39.2676062402	1.0	72.6037989088	0.097909898765	2.01	0.121513776493
7687782	637270527	16179.0	36.3018994544	0.293729696295	PZODEECXPHBZCU-OLLRPPRZSA-N	2.0	AFNUZVCFKQUDBJ-ZZWDRFIYSA-N	direct	637270527	10160.0	39.2676062402	1.0	72.6037989088	0.097909898765	2.01	0.121513776493
30365171	637265914	1157.0	6.77989191196	0.409250667625	PZODEECXPHBZCU-OLLRPPRZSA-N	1.0	WQZGKKKJIJFFOK-GASJEMHNSA-N	direct	637265914	3081.0	84.0172766123	0.01	13.5597838239	0.204625333813	2.01	0.121490428748
30365172	637265914	1157.0	6.77989191196	0.409250667625	PZODEECXPHBZCU-OLLRPPRZSA-N	1.0	WQZGKKKJIJFFOK-GASJEMHNSA-N	direct	637265914	5870.0	84.0172766123	0.01	13.5597838239	0.204625333813	2.01	0.121490428748
30365173	637265914	1157.0	6.77989191196	0.409250667625	PZODEECXPHBZCU-OLLRPPRZSA-N	1.0	WQZGKKKJIJFFOK-GASJEMHNSA-N	direct	637265914	6122.0	84.0172766123	0.01	13.5597838239	0.204625333813	2.01	0.121490428748
30365174	637265914	1157.0	6.77989191196	0.409250667625	PZODEECXPHBZCU-OLLRPPRZSA-N	1.0	WQZGKKKJIJFFOK-GASJEMHNSA-N	direct	637265914	13169.0	84.0172766123	0.01	13.5597838239	0.204625333813	2.01	0.121490428748
30365179	637265914	2964.0	6.77989191196	0.409250667625	PZODEECXPHBZCU-OLLRPPRZSA-N	1.0	WQZGKKKJIJFFOK-GASJEMHNSA-N	direct	637265914	3081.0	84.0172766123	0.01	13.5597838239	0.204625333813	2.01	0.121490428748
30365180	637265914	2964.0	6.77989191196	0.409250667625	PZODEECXPHBZCU-OLLRPPRZSA-N	1.0	WQZGKKKJIJFFOK-GASJEMHNSA-N	direct	637265914	5870.0	84.0172766123	0.01	13.5597838239	0.204625333813	2.01	0.121490428748
30365181	637265914	2964.0	6.77989191196	0.409250667625	PZODEECXPHBZCU-OLLRPPRZSA-N	1.0	WQZGKKKJIJFFOK-GASJEMHNSA-N	direct	637265914	6122.0	84.0172766123	0.01	13.5597838239	0.204625333813	2.01	0.121490428748
30365182	637265914	2964.0	6.77989191196	0.409250667625	PZODEECXPHBZCU-OLLRPPRZSA-N	1.0	WQZGKKKJIJFFOK-GASJEMHNSA-N	direct	637265914	13169.0	84.0172766123	0.01	13.5597838239	0.204625333813	2.01	0.121490428748
22544224	637267992	5669.0	7.86646109163	0.352661008437	PZODEECXPHBZCU-OLLRPPRZSA-N	1.0	LKDRXBCSQODPBY-AMVSKUEXSA-N	direct	637267992	382.0	46.351639989	0.01	15.7329221833	0.176330504218	2.01	0.121485161125
7687963	637270527	402.0	35.7423214251	0.297761424414	PZODEECXPHBZCU-OLLRPPRZSA-N	2.0	AFNUZVCFKQUDBJ-ZZWDRFIYSA-N	direct	637270527	4116.0	41.1857524043	1.0	71.4846428503	0.099253808138	2.01	0.121456011243
7687966	637270527	402.0	35.7423214251	0.297761424414	PZODEECXPHBZCU-OLLRPPRZSA-N	2.0	AFNUZVCFKQUDBJ-ZZWDRFIYSA-N	direct	637270527	8360.0	39.2676062402	1.0	71.4846428503	0.099253808138	2.01	0.121456011243
7687967	637270527	402.0	35.7423214251	0.297761424414	PZODEECXPHBZCU-OLLRPPRZSA-N	2.0	AFNUZVCFKQUDBJ-ZZWDRFIYSA-N	direct	637270527	10160.0	39.2676062402	1.0	71.4846428503	0.099253808138	2.01	0.121456011243
45933664	637266462	5905.0	7.04335142079	0.393327719559	PZODEECXPHBZCU-OLLRPPRZSA-N	1.0	RFSUNEUAIZKAJO-VRPWFDPXSA-N	direct	637266462	6123.0	83.3233063904	0.01	14.0867028416	0.196663859779	2.01	0.121443003896
45933665	637266462	5905.0	7.04335142079	0.393327719559	PZODEECXPHBZCU-OLLRPPRZSA-N	1.0	RFSUNEUAIZKAJO-VRPWFDPXSA-N	direct	637266462	13330.0	83.3233063904	0.01	14.0867028416	0.196663859779	2.01	0.121443003896
11005525	637270368	6199.0	6.61083391564	0.418695954598	PZODEECXPHBZCU-OLLRPPRZSA-N	1.0	WQZGKKKJIJFFOK-GASJEMHNSA-N	direct	637270368	3314.0	47.9625735021	0.01	13.2216678313	0.209347977299	2.01	0.121416518529
11005526	637270368	6199.0	6.61083391564	0.418695954598	PZODEECXPHBZCU-OLLRPPRZSA-N	1.0	WQZGKKKJIJFFOK-GASJEMHNSA-N	direct	637270368	5427.0	47.9625735021	0.01	13.2216678313	0.209347977299	2.01	0.121416518529
20634289	637270880	1620.0	19.1830961606	0.293729696295	PZODEECXPHBZCU-OLLRPPRZSA-N	2.0	HDTRYLNUVZCQOY-LIZSDCNHSA-N	direct	637270880	1620.0	18.0920514784	2.0	36.1841029568	0.097909898765	2.01	0.121415080913
10978311	637264292	6199.0	5.99139982824	0.461898076717	PZODEECXPHBZCU-OLLRPPRZSA-N	1.0	WQZGKKKJIJFFOK-GASJEMHNSA-N	direct	637264292	3314.0	37.2588484011	0.01	11.9827996565	0.230949038359	2.01	0.121410888449
10978312	637264292	6199.0	5.99139982824	0.461898076717	PZODEECXPHBZCU-OLLRPPRZSA-N	1.0	WQZGKKKJIJFFOK-GASJEMHNSA-N	direct	637264292	5427.0	37.2588484011	0.01	11.9827996565	0.230949038359	2.01	0.121410888449
31156115	637271070	6516.0	6.69897000434	0.412957066318	PZODEECXPHBZCU-OLLRPPRZSA-N	1.0	WQZGKKKJIJFFOK-SVZMEOIVSA-N	direct	637271070	44.0	200.0	0.01	13.3979400087	0.206478533159	2.01	0.121399600286
31156116	637271070	6516.0	6.69897000434	0.412957066318	PZODEECXPHBZCU-OLLRPPRZSA-N	1.0	WQZGKKKJIJFFOK-SVZMEOIVSA-N	direct	637271070	1847.0	200.0	0.01	13.3979400087	0.206478533159	2.01	0.121399600286
31156117	637271070	6516.0	6.69897000434	0.412957066318	PZODEECXPHBZCU-OLLRPPRZSA-N	1.0	WQZGKKKJIJFFOK-SVZMEOIVSA-N	direct	637271070	4116.0	200.0	0.01	13.3979400087	0.206478533159	2.01	0.121399600286
31156118	637271070	6516.0	6.69897000434	0.412957066318	PZODEECXPHBZCU-OLLRPPRZSA-N	1.0	WQZGKKKJIJFFOK-SVZMEOIVSA-N	direct	637271070	5039.0	200.0	0.01	13.3979400087	0.206478533159	2.01	0.121399600286
51235894	637265270	1826.0	5.97061622231	0.461898076717	PZODEECXPHBZCU-OLLRPPRZSA-N	1.0	WQZGKKKJIJFFOK-SVZMEOIVSA-N	direct	637265270	1028.0	15.7447274949	0.01	11.9412324446	0.230949038359	2.01	0.121305460449
51235895	637265270	1826.0	5.97061622231	0.461898076717	PZODEECXPHBZCU-OLLRPPRZSA-N	1.0	WQZGKKKJIJFFOK-SVZMEOIVSA-N	direct	637265270	1248.0	15.4584207561	0.01	11.9412324446	0.230949038359	2.01	0.121305460449
51235896	637265270	1826.0	5.97061622231	0.461898076717	PZODEECXPHBZCU-OLLRPPRZSA-N	1.0	WQZGKKKJIJFFOK-SVZMEOIVSA-N	direct	637265270	8337.0	14.6055483192	0.01	11.9412324446	0.230949038359	2.01	0.121305460449
51235897	637265270	1826.0	5.97061622231	0.461898076717	PZODEECXPHBZCU-OLLRPPRZSA-N	1.0	WQZGKKKJIJFFOK-SVZMEOIVSA-N	direct	637265270	7011.0	14.30980392	0.01	11.9412324446	0.230949038359	2.01	0.121305460449
51235898	637265270	1826.0	5.97061622231	0.461898076717	PZODEECXPHBZCU-OLLRPPRZSA-N	1.0	WQZGKKKJIJFFOK-SVZMEOIVSA-N	direct	637265270	2089.0	13.3957739469	0.01	11.9412324446	0.230949038359	2.01	0.121305460449
51235899	637265270	1826.0	5.97061622231	0.461898076717	PZODEECXPHBZCU-OLLRPPRZSA-N	1.0	WQZGKKKJIJFFOK-SVZMEOIVSA-N	direct	637265270	2950.0	13.3957739469	0.01	11.9412324446	0.230949038359	2.01	0.121305460449
51235900	637265270	1826.0	5.97061622231	0.461898076717	PZODEECXPHBZCU-OLLRPPRZSA-N	1.0	WQZGKKKJIJFFOK-SVZMEOIVSA-N	direct	637265270	12927.0	13.3957739469	0.01	11.9412324446	0.230949038359	2.01	0.121305460449
26506669	637269354	2754.0	6.99567862622	0.393327719559	PZODEECXPHBZCU-OLLRPPRZSA-N	1.0	WQZGKKKJIJFFOK-SVZMEOIVSA-N	direct	637269354	2140.0	10.6716203966	0.01	13.9913572524	0.196663859779	2.01	0.121236984056
26506693	637269354	5746.0	6.99567862622	0.393327719559	PZODEECXPHBZCU-OLLRPPRZSA-N	1.0	WQZGKKKJIJFFOK-SVZMEOIVSA-N	direct	637269354	2140.0	10.6716203966	0.01	13.9913572524	0.196663859779	2.01	0.121236984056
7380044	637266519	1826.0	6.43297363384	0.427372669509	PZODEECXPHBZCU-OLLRPPRZSA-N	1.0	WQZGKKKJIJFFOK-SVZMEOIVSA-N	direct	637266519	4098.0	69.721246399	0.01	12.8659472677	0.213686334755	2.01	0.121211451601
7380045	637266519	1826.0	6.43297363384	0.427372669509	PZODEECXPHBZCU-OLLRPPRZSA-N	1.0	WQZGKKKJIJFFOK-SVZMEOIVSA-N	direct	637266519	6353.0	69.721246399	0.01	12.8659472677	0.213686334755	2.01	0.121211451601
7380062	637266519	6516.0	6.43297363384	0.427372669509	PZODEECXPHBZCU-OLLRPPRZSA-N	1.0	WQZGKKKJIJFFOK-SVZMEOIVSA-N	direct	637266519	4098.0	69.721246399	0.01	12.8659472677	0.213686334755	2.01	0.121211451601
7380063	637266519	6516.0	6.43297363384	0.427372669509	PZODEECXPHBZCU-OLLRPPRZSA-N	1.0	WQZGKKKJIJFFOK-SVZMEOIVSA-N	direct	637266519	6353.0	69.721246399	0.01	12.8659472677	0.213686334755	2.01	0.121211451601
30364867	637265914	1157.0	6.77989191196	0.405441216512	PZODEECXPHBZCU-OLLRPPRZSA-N	1.0	WQZGKKKJIJFFOK-GASJEMHNSA-N	direct	637265914	3081.0	84.0172766123	0.01	13.5597838239	0.202720608256	2.01	0.121206717431
30364868	637265914	1157.0	6.77989191196	0.405441216512	PZODEECXPHBZCU-OLLRPPRZSA-N	1.0	WQZGKKKJIJFFOK-GASJEMHNSA-N	direct	637265914	5870.0	84.0172766123	0.01	13.5597838239	0.202720608256	2.01	0.121206717431
30364869	637265914	1157.0	6.77989191196	0.405441216512	PZODEECXPHBZCU-OLLRPPRZSA-N	1.0	WQZGKKKJIJFFOK-GASJEMHNSA-N	direct	637265914	6122.0	84.0172766123	0.01	13.5597838239	0.202720608256	2.01	0.121206717431
30364870	637265914	1157.0	6.77989191196	0.405441216512	PZODEECXPHBZCU-OLLRPPRZSA-N	1.0	WQZGKKKJIJFFOK-GASJEMHNSA-N	direct	637265914	13169.0	84.0172766123	0.01	13.5597838239	0.202720608256	2.01	0.121206717431
30364875	637265914	2964.0	6.77989191196	0.405441216512	PZODEECXPHBZCU-OLLRPPRZSA-N	1.0	WQZGKKKJIJFFOK-GASJEMHNSA-N	direct	637265914	3081.0	84.0172766123	0.01	13.5597838239	0.202720608256	2.01	0.121206717431
30364876	637265914	2964.0	6.77989191196	0.405441216512	PZODEECXPHBZCU-OLLRPPRZSA-N	1.0	WQZGKKKJIJFFOK-GASJEMHNSA-N	direct	637265914	5870.0	84.0172766123	0.01	13.5597838239	0.202720608256	2.01	0.121206717431
30364877	637265914	2964.0	6.77989191196	0.405441216512	PZODEECXPHBZCU-OLLRPPRZSA-N	1.0	WQZGKKKJIJFFOK-GASJEMHNSA-N	direct	637265914	6122.0	84.0172766123	0.01	13.5597838239	0.202720608256	2.01	0.121206717431
30364878	637265914	2964.0	6.77989191196	0.405441216512	PZODEECXPHBZCU-OLLRPPRZSA-N	1.0	WQZGKKKJIJFFOK-GASJEMHNSA-N	direct	637265914	13169.0	84.0172766123	0.01	13.5597838239	0.202720608256	2.01	0.121206717431
27307288	640738214	5669.0	18.3736596326	0.149575394795	PZODEECXPHBZCU-OLLRPPRZSA-N	1.0	LKDRXBCSQODPBY-AMVSKUEXSA-N	direct	640738214	4116.0	25.5482135645	0.01	36.7473192652	0.0747876973975	2.01	0.121200100293
27307289	640738214	5669.0	18.3736596326	0.149575394795	PZODEECXPHBZCU-OLLRPPRZSA-N	1.0	LKDRXBCSQODPBY-AMVSKUEXSA-N	direct	640738214	189.0	25.0195421077	0.01	36.7473192652	0.0747876973975	2.01	0.121200100293
27307290	640738214	5669.0	18.3736596326	0.149575394795	PZODEECXPHBZCU-OLLRPPRZSA-N	1.0	LKDRXBCSQODPBY-AMVSKUEXSA-N	direct	640738214	1846.0	25.0195421077	0.01	36.7473192652	0.0747876973975	2.01	0.121200100293
27307291	640738214	5669.0	18.3736596326	0.149575394795	PZODEECXPHBZCU-OLLRPPRZSA-N	1.0	LKDRXBCSQODPBY-AMVSKUEXSA-N	direct	640738214	2046.0	25.0195421077	0.01	36.7473192652	0.0747876973975	2.01	0.121200100293
31155611	637271070	6516.0	6.69897000434	0.410151318181	PZODEECXPHBZCU-OLLRPPRZSA-N	1.0	WQZGKKKJIJFFOK-SVZMEOIVSA-N	direct	637271070	44.0	200.0	0.01	13.3979400087	0.20507565909	2.01	0.12119286693
31155612	637271070	6516.0	6.69897000434	0.410151318181	PZODEECXPHBZCU-OLLRPPRZSA-N	1.0	WQZGKKKJIJFFOK-SVZMEOIVSA-N	direct	637271070	1847.0	200.0	0.01	13.3979400087	0.20507565909	2.01	0.12119286693
31155613	637271070	6516.0	6.69897000434	0.410151318181	PZODEECXPHBZCU-OLLRPPRZSA-N	1.0	WQZGKKKJIJFFOK-SVZMEOIVSA-N	direct	637271070	4116.0	200.0	0.01	13.3979400087	0.20507565909	2.01	0.12119286693
31155614	637271070	6516.0	6.69897000434	0.410151318181	PZODEECXPHBZCU-OLLRPPRZSA-N	1.0	WQZGKKKJIJFFOK-SVZMEOIVSA-N	direct	637271070	5039.0	200.0	0.01	13.3979400087	0.20507565909	2.01	0.12119286693
2130336	637266136	1157.0	18.3306831194	0.149575394795	PZODEECXPHBZCU-OLLRPPRZSA-N	1.0	WQZGKKKJIJFFOK-GASJEMHNSA-N	direct	637266136	2160.0	63.714442691	0.01	36.6613662389	0.0747876973975	2.01	0.121129165422
2130337	637266136	1157.0	18.3306831194	0.149575394795	PZODEECXPHBZCU-OLLRPPRZSA-N	1.0	WQZGKKKJIJFFOK-GASJEMHNSA-N	direct	637266136	4146.0	63.714442691	0.01	36.6613662389	0.0747876973975	2.01	0.121129165422
2130338	637266136	1157.0	18.3306831194	0.149575394795	PZODEECXPHBZCU-OLLRPPRZSA-N	1.0	WQZGKKKJIJFFOK-GASJEMHNSA-N	direct	637266136	4720.0	63.714442691	0.01	36.6613662389	0.0747876973975	2.01	0.121129165422
2130354	637266136	2964.0	18.3306831194	0.149575394795	PZODEECXPHBZCU-OLLRPPRZSA-N	1.0	WQZGKKKJIJFFOK-GASJEMHNSA-N	direct	637266136	2160.0	63.714442691	0.01	36.6613662389	0.0747876973975	2.01	0.121129165422
2130355	637266136	2964.0	18.3306831194	0.149575394795	PZODEECXPHBZCU-OLLRPPRZSA-N	1.0	WQZGKKKJIJFFOK-GASJEMHNSA-N	direct	637266136	4146.0	63.714442691	0.01	36.6613662389	0.0747876973975	2.01	0.121129165422
2130356	637266136	2964.0	18.3306831194	0.149575394795	PZODEECXPHBZCU-OLLRPPRZSA-N	1.0	WQZGKKKJIJFFOK-GASJEMHNSA-N	direct	637266136	4720.0	63.714442691	0.01	36.6613662389	0.0747876973975	2.01	0.121129165422
31155275	637271070	6516.0	6.69897000434	0.409250667625	PZODEECXPHBZCU-OLLRPPRZSA-N	1.0	WQZGKKKJIJFFOK-SVZMEOIVSA-N	direct	637271070	44.0	200.0	0.01	13.3979400087	0.204625333813	2.01	0.121126280273
31155276	637271070	6516.0	6.69897000434	0.409250667625	PZODEECXPHBZCU-OLLRPPRZSA-N	1.0	WQZGKKKJIJFFOK-SVZMEOIVSA-N	direct	637271070	1847.0	200.0	0.01	13.3979400087	0.204625333813	2.01	0.121126280273
31155277	637271070	6516.0	6.69897000434	0.409250667625	PZODEECXPHBZCU-OLLRPPRZSA-N	1.0	WQZGKKKJIJFFOK-SVZMEOIVSA-N	direct	637271070	4116.0	200.0	0.01	13.3979400087	0.204625333813	2.01	0.121126280273
31155278	637271070	6516.0	6.69897000434	0.409250667625	PZODEECXPHBZCU-OLLRPPRZSA-N	1.0	WQZGKKKJIJFFOK-SVZMEOIVSA-N	direct	637271070	5039.0	200.0	0.01	13.3979400087	0.204625333813	2.01	0.121126280273
7632553	637266131	2754.0	9.33161408331	0.293729696295	PZODEECXPHBZCU-OLLRPPRZSA-N	1.0	WQZGKKKJIJFFOK-SVZMEOIVSA-N	direct	637266131	447.0	78.9469215565	0.01	18.6632281666	0.146864848148	2.01	0.121119809631
7632554	637266131	2754.0	9.33161408331	0.293729696295	PZODEECXPHBZCU-OLLRPPRZSA-N	1.0	WQZGKKKJIJFFOK-SVZMEOIVSA-N	direct	637266131	3901.0	78.9469215565	0.01	18.6632281666	0.146864848148	2.01	0.121119809631
7632555	637266131	2754.0	9.33161408331	0.293729696295	PZODEECXPHBZCU-OLLRPPRZSA-N	1.0	WQZGKKKJIJFFOK-SVZMEOIVSA-N	direct	637266131	6648.0	78.9469215565	0.01	18.6632281666	0.146864848148	2.01	0.121119809631
7632571	637266131	5746.0	9.33161408331	0.293729696295	PZODEECXPHBZCU-OLLRPPRZSA-N	1.0	WQZGKKKJIJFFOK-SVZMEOIVSA-N	direct	637266131	447.0	78.9469215565	0.01	18.6632281666	0.146864848148	2.01	0.121119809631
7632572	637266131	5746.0	9.33161408331	0.293729696295	PZODEECXPHBZCU-OLLRPPRZSA-N	1.0	WQZGKKKJIJFFOK-SVZMEOIVSA-N	direct	637266131	3901.0	78.9469215565	0.01	18.6632281666	0.146864848148	2.01	0.121119809631
7632573	637266131	5746.0	9.33161408331	0.293729696295	PZODEECXPHBZCU-OLLRPPRZSA-N	1.0	WQZGKKKJIJFFOK-SVZMEOIVSA-N	direct	637266131	6648.0	78.9469215565	0.01	18.6632281666	0.146864848148	2.01	0.121119809631
31411000	637265169	15239.0	9.18575240427	0.297761424414	PZODEECXPHBZCU-OLLRPPRZSA-N	1.0	WQZGKKKJIJFFOK-PQMKYFCFSA-N	direct	637265169	1649.0	17.7011469236	0.01	18.3715048085	0.148880712207	2.01	0.121055580643
31411001	637265169	15239.0	9.18575240427	0.297761424414	PZODEECXPHBZCU-OLLRPPRZSA-N	1.0	WQZGKKKJIJFFOK-PQMKYFCFSA-N	direct	637265169	10988.0	17.7011469236	0.01	18.3715048085	0.148880712207	2.01	0.121055580643
7687768	637270527	402.0	35.7423214251	0.293729696295	PZODEECXPHBZCU-OLLRPPRZSA-N	2.0	AFNUZVCFKQUDBJ-ZZWDRFIYSA-N	direct	637270527	4116.0	41.1857524043	1.0	71.4846428503	0.097909898765	2.01	0.121042774537
7687771	637270527	402.0	35.7423214251	0.293729696295	PZODEECXPHBZCU-OLLRPPRZSA-N	2.0	AFNUZVCFKQUDBJ-ZZWDRFIYSA-N	direct	637270527	8360.0	39.2676062402	1.0	71.4846428503	0.097909898765	2.01	0.121042774537
7687772	637270527	402.0	35.7423214251	0.293729696295	PZODEECXPHBZCU-OLLRPPRZSA-N	2.0	AFNUZVCFKQUDBJ-ZZWDRFIYSA-N	direct	637270527	10160.0	39.2676062402	1.0	71.4846428503	0.097909898765	2.01	0.121042774537
45613710	637265791	2856.0	23.6307841426	0.443865630677	PZODEECXPHBZCU-OLLRPPRZSA-N	2.0	PMMURAAUARKVCB-CERMHHMHSA-N	direct	637265791	2013.0	26.8153085692	1.0	47.2615682852	0.147955210226	2.01	0.121014839667
45613711	637265791	2856.0	23.6307841426	0.443865630677	PZODEECXPHBZCU-OLLRPPRZSA-N	2.0	PMMURAAUARKVCB-CERMHHMHSA-N	direct	637265791	1229.0	26.6736641391	1.0	47.2615682852	0.147955210226	2.01	0.121014839667
45613712	637265791	2856.0	23.6307841426	0.443865630677	PZODEECXPHBZCU-OLLRPPRZSA-N	2.0	PMMURAAUARKVCB-CERMHHMHSA-N	direct	637265791	14743.0	26.6736641391	1.0	47.2615682852	0.147955210226	2.01	0.121014839667
45613713	637265791	2856.0	23.6307841426	0.443865630677	PZODEECXPHBZCU-OLLRPPRZSA-N	2.0	PMMURAAUARKVCB-CERMHHMHSA-N	direct	637265791	15110.0	26.6736641391	1.0	47.2615682852	0.147955210226	2.01	0.121014839667
45613714	637265791	2856.0	23.6307841426	0.443865630677	PZODEECXPHBZCU-OLLRPPRZSA-N	2.0	PMMURAAUARKVCB-CERMHHMHSA-N	direct	637265791	15763.0	26.6736641391	1.0	47.2615682852	0.147955210226	2.01	0.121014839667
7632598	637266131	5669.0	8.20134935455	0.332883043307	PZODEECXPHBZCU-OLLRPPRZSA-N	1.0	LKDRXBCSQODPBY-AMVSKUEXSA-N	direct	637266131	447.0	78.9469215565	0.01	16.4026987091	0.166441521653	2.01	0.120999414643
7632599	637266131	5669.0	8.20134935455	0.332883043307	PZODEECXPHBZCU-OLLRPPRZSA-N	1.0	LKDRXBCSQODPBY-AMVSKUEXSA-N	direct	637266131	3901.0	78.9469215565	0.01	16.4026987091	0.166441521653	2.01	0.120999414643
7632600	637266131	5669.0	8.20134935455	0.332883043307	PZODEECXPHBZCU-OLLRPPRZSA-N	1.0	LKDRXBCSQODPBY-AMVSKUEXSA-N	direct	637266131	6648.0	78.9469215565	0.01	16.4026987091	0.166441521653	2.01	0.120999414643
11005561	637270368	6199.0	6.61083391564	0.412957066318	PZODEECXPHBZCU-OLLRPPRZSA-N	1.0	WQZGKKKJIJFFOK-GASJEMHNSA-N	direct	637270368	3314.0	47.9625735021	0.01	13.2216678313	0.206478533159	2.01	0.120998311568
11005562	637270368	6199.0	6.61083391564	0.412957066318	PZODEECXPHBZCU-OLLRPPRZSA-N	1.0	WQZGKKKJIJFFOK-GASJEMHNSA-N	direct	637270368	5427.0	47.9625735021	0.01	13.2216678313	0.206478533159	2.01	0.120998311568
28004352	637267419	5669.0	18.2502636844	0.149575394795	PZODEECXPHBZCU-OLLRPPRZSA-N	1.0	LKDRXBCSQODPBY-AMVSKUEXSA-N	direct	637267419	4116.0	25.3565473235	0.01	36.5005273689	0.0747876973975	2.01	0.120996093374
28004355	637267419	5669.0	18.2502636844	0.149575394795	PZODEECXPHBZCU-OLLRPPRZSA-N	1.0	LKDRXBCSQODPBY-AMVSKUEXSA-N	direct	637267419	12747.0	25.0172766123	0.01	36.5005273689	0.0747876973975	2.01	0.120996093374
28004356	637267419	5669.0	18.2502636844	0.149575394795	PZODEECXPHBZCU-OLLRPPRZSA-N	1.0	LKDRXBCSQODPBY-AMVSKUEXSA-N	direct	637267419	12759.0	25.0172766123	0.01	36.5005273689	0.0747876973975	2.01	0.120996093374
28004357	637267419	5669.0	18.2502636844	0.149575394795	PZODEECXPHBZCU-OLLRPPRZSA-N	1.0	LKDRXBCSQODPBY-AMVSKUEXSA-N	direct	637267419	12985.0	25.0172766123	0.01	36.5005273689	0.0747876973975	2.01	0.120996093374
28004358	637267419	5669.0	18.2502636844	0.149575394795	PZODEECXPHBZCU-OLLRPPRZSA-N	1.0	LKDRXBCSQODPBY-AMVSKUEXSA-N	direct	637267419	13004.0	25.0172766123	0.01	36.5005273689	0.0747876973975	2.01	0.120996093374
28004359	637267419	5669.0	18.2502636844	0.149575394795	PZODEECXPHBZCU-OLLRPPRZSA-N	1.0	LKDRXBCSQODPBY-AMVSKUEXSA-N	direct	637267419	13006.0	25.0172766123	0.01	36.5005273689	0.0747876973975	2.01	0.120996093374
28004360	637267419	5669.0	18.2502636844	0.149575394795	PZODEECXPHBZCU-OLLRPPRZSA-N	1.0	LKDRXBCSQODPBY-AMVSKUEXSA-N	direct	637267419	13273.0	25.0172766123	0.01	36.5005273689	0.0747876973975	2.01	0.120996093374
28004361	637267419	5669.0	18.2502636844	0.149575394795	PZODEECXPHBZCU-OLLRPPRZSA-N	1.0	LKDRXBCSQODPBY-AMVSKUEXSA-N	direct	637267419	13292.0	25.0172766123	0.01	36.5005273689	0.0747876973975	2.01	0.120996093374
28004362	637267419	5669.0	18.2502636844	0.149575394795	PZODEECXPHBZCU-OLLRPPRZSA-N	1.0	LKDRXBCSQODPBY-AMVSKUEXSA-N	direct	637267419	13411.0	25.0172766123	0.01	36.5005273689	0.0747876973975	2.01	0.120996093374
28004363	637267419	5669.0	18.2502636844	0.149575394795	PZODEECXPHBZCU-OLLRPPRZSA-N	1.0	LKDRXBCSQODPBY-AMVSKUEXSA-N	direct	637267419	13457.0	25.0172766123	0.01	36.5005273689	0.0747876973975	2.01	0.120996093374
28004364	637267419	5669.0	18.2502636844	0.149575394795	PZODEECXPHBZCU-OLLRPPRZSA-N	1.0	LKDRXBCSQODPBY-AMVSKUEXSA-N	direct	637267419	13470.0	25.0172766123	0.01	36.5005273689	0.0747876973975	2.01	0.120996093374
28004365	637267419	5669.0	18.2502636844	0.149575394795	PZODEECXPHBZCU-OLLRPPRZSA-N	1.0	LKDRXBCSQODPBY-AMVSKUEXSA-N	direct	637267419	13552.0	25.0172766123	0.01	36.5005273689	0.0747876973975	2.01	0.120996093374
28004366	637267419	5669.0	18.2502636844	0.149575394795	PZODEECXPHBZCU-OLLRPPRZSA-N	1.0	LKDRXBCSQODPBY-AMVSKUEXSA-N	direct	637267419	13705.0	25.0172766123	0.01	36.5005273689	0.0747876973975	2.01	0.120996093374
28004367	637267419	5669.0	18.2502636844	0.149575394795	PZODEECXPHBZCU-OLLRPPRZSA-N	1.0	LKDRXBCSQODPBY-AMVSKUEXSA-N	direct	637267419	13869.0	25.0172766123	0.01	36.5005273689	0.0747876973975	2.01	0.120996093374
28004368	637267419	5669.0	18.2502636844	0.149575394795	PZODEECXPHBZCU-OLLRPPRZSA-N	1.0	LKDRXBCSQODPBY-AMVSKUEXSA-N	direct	637267419	13919.0	25.0172766123	0.01	36.5005273689	0.0747876973975	2.01	0.120996093374
28004369	637267419	5669.0	18.2502636844	0.149575394795	PZODEECXPHBZCU-OLLRPPRZSA-N	1.0	LKDRXBCSQODPBY-AMVSKUEXSA-N	direct	637267419	13934.0	25.0172766123	0.01	36.5005273689	0.0747876973975	2.01	0.120996093374
28004370	637267419	5669.0	18.2502636844	0.149575394795	PZODEECXPHBZCU-OLLRPPRZSA-N	1.0	LKDRXBCSQODPBY-AMVSKUEXSA-N	direct	637267419	14112.0	25.0172766123	0.01	36.5005273689	0.0747876973975	2.01	0.120996093374
28004371	637267419	5669.0	18.2502636844	0.149575394795	PZODEECXPHBZCU-OLLRPPRZSA-N	1.0	LKDRXBCSQODPBY-AMVSKUEXSA-N	direct	637267419	14119.0	25.0172766123	0.01	36.5005273689	0.0747876973975	2.01	0.120996093374
28004372	637267419	5669.0	18.2502636844	0.149575394795	PZODEECXPHBZCU-OLLRPPRZSA-N	1.0	LKDRXBCSQODPBY-AMVSKUEXSA-N	direct	637267419	14259.0	25.0172766123	0.01	36.5005273689	0.0747876973975	2.01	0.120996093374
28004373	637267419	5669.0	18.2502636844	0.149575394795	PZODEECXPHBZCU-OLLRPPRZSA-N	1.0	LKDRXBCSQODPBY-AMVSKUEXSA-N	direct	637267419	14492.0	25.0172766123	0.01	36.5005273689	0.0747876973975	2.01	0.120996093374
28004374	637267419	5669.0	18.2502636844	0.149575394795	PZODEECXPHBZCU-OLLRPPRZSA-N	1.0	LKDRXBCSQODPBY-AMVSKUEXSA-N	direct	637267419	14501.0	25.0172766123	0.01	36.5005273689	0.0747876973975	2.01	0.120996093374
28004375	637267419	5669.0	18.2502636844	0.149575394795	PZODEECXPHBZCU-OLLRPPRZSA-N	1.0	LKDRXBCSQODPBY-AMVSKUEXSA-N	direct	637267419	14537.0	25.0172766123	0.01	36.5005273689	0.0747876973975	2.01	0.120996093374
28004376	637267419	5669.0	18.2502636844	0.149575394795	PZODEECXPHBZCU-OLLRPPRZSA-N	1.0	LKDRXBCSQODPBY-AMVSKUEXSA-N	direct	637267419	14625.0	25.0172766123	0.01	36.5005273689	0.0747876973975	2.01	0.120996093374
28004377	637267419	5669.0	18.2502636844	0.149575394795	PZODEECXPHBZCU-OLLRPPRZSA-N	1.0	LKDRXBCSQODPBY-AMVSKUEXSA-N	direct	637267419	14695.0	25.0172766123	0.01	36.5005273689	0.0747876973975	2.01	0.120996093374
28004378	637267419	5669.0	18.2502636844	0.149575394795	PZODEECXPHBZCU-OLLRPPRZSA-N	1.0	LKDRXBCSQODPBY-AMVSKUEXSA-N	direct	637267419	14713.0	25.0172766123	0.01	36.5005273689	0.0747876973975	2.01	0.120996093374
28004379	637267419	5669.0	18.2502636844	0.149575394795	PZODEECXPHBZCU-OLLRPPRZSA-N	1.0	LKDRXBCSQODPBY-AMVSKUEXSA-N	direct	637267419	16586.0	25.0172766123	0.01	36.5005273689	0.0747876973975	2.01	0.120996093374
28004380	637267419	5669.0	18.2502636844	0.149575394795	PZODEECXPHBZCU-OLLRPPRZSA-N	1.0	LKDRXBCSQODPBY-AMVSKUEXSA-N	direct	637267419	16717.0	25.0172766123	0.01	36.5005273689	0.0747876973975	2.01	0.120996093374
28004381	637267419	5669.0	18.2502636844	0.149575394795	PZODEECXPHBZCU-OLLRPPRZSA-N	1.0	LKDRXBCSQODPBY-AMVSKUEXSA-N	direct	637267419	16745.0	25.0172766123	0.01	36.5005273689	0.0747876973975	2.01	0.120996093374
28004382	637267419	5669.0	18.2502636844	0.149575394795	PZODEECXPHBZCU-OLLRPPRZSA-N	1.0	LKDRXBCSQODPBY-AMVSKUEXSA-N	direct	637267419	16791.0	25.0172766123	0.01	36.5005273689	0.0747876973975	2.01	0.120996093374
28004383	637267419	5669.0	18.2502636844	0.149575394795	PZODEECXPHBZCU-OLLRPPRZSA-N	1.0	LKDRXBCSQODPBY-AMVSKUEXSA-N	direct	637267419	16810.0	25.0172766123	0.01	36.5005273689	0.0747876973975	2.01	0.120996093374
28004384	637267419	5669.0	18.2502636844	0.149575394795	PZODEECXPHBZCU-OLLRPPRZSA-N	1.0	LKDRXBCSQODPBY-AMVSKUEXSA-N	direct	637267419	1810.0	24.9665762445	0.01	36.5005273689	0.0747876973975	2.01	0.120996093374
7632814	637266131	5669.0	8.20134935455	0.332642231753	PZODEECXPHBZCU-OLLRPPRZSA-N	1.0	LKDRXBCSQODPBY-AMVSKUEXSA-N	direct	637266131	447.0	78.9469215565	0.01	16.4026987091	0.166321115877	2.01	0.1209775256
7632815	637266131	5669.0	8.20134935455	0.332642231753	PZODEECXPHBZCU-OLLRPPRZSA-N	1.0	LKDRXBCSQODPBY-AMVSKUEXSA-N	direct	637266131	3901.0	78.9469215565	0.01	16.4026987091	0.166321115877	2.01	0.1209775256
7632816	637266131	5669.0	8.20134935455	0.332642231753	PZODEECXPHBZCU-OLLRPPRZSA-N	1.0	LKDRXBCSQODPBY-AMVSKUEXSA-N	direct	637266131	6648.0	78.9469215565	0.01	16.4026987091	0.166321115877	2.01	0.1209775256
46237891	637264780	15137.0	7.58169870868	0.359745333944	PZODEECXPHBZCU-OLLRPPRZSA-N	1.0	RFSUNEUAIZKAJO-VRPWFDPXSA-N	direct	637264780	14753.0	20.4934949676	0.01	15.1633974174	0.179872666972	2.01	0.120970491704
46237892	637264780	15137.0	7.58169870868	0.359745333944	PZODEECXPHBZCU-OLLRPPRZSA-N	1.0	RFSUNEUAIZKAJO-VRPWFDPXSA-N	direct	637264780	6403.0	19.3251388593	0.01	15.1633974174	0.179872666972	2.01	0.120970491704
7434941	637265558	1826.0	5.84466396253	0.466572711232	PZODEECXPHBZCU-OLLRPPRZSA-N	1.0	WQZGKKKJIJFFOK-SVZMEOIVSA-N	direct	637265558	113.0	9.1018235165	0.01	11.6893279251	0.233286355616	2.01	0.120964725221
7434942	637265558	1826.0	5.84466396253	0.466572711232	PZODEECXPHBZCU-OLLRPPRZSA-N	1.0	WQZGKKKJIJFFOK-SVZMEOIVSA-N	direct	637265558	262.0	9.1018235165	0.01	11.6893279251	0.233286355616	2.01	0.120964725221
7434943	637265558	1826.0	5.84466396253	0.466572711232	PZODEECXPHBZCU-OLLRPPRZSA-N	1.0	WQZGKKKJIJFFOK-SVZMEOIVSA-N	direct	637265558	1248.0	7.80966830183	0.01	11.6893279251	0.233286355616	2.01	0.120964725221
7434944	637265558	6516.0	5.84466396253	0.466572711232	PZODEECXPHBZCU-OLLRPPRZSA-N	1.0	WQZGKKKJIJFFOK-SVZMEOIVSA-N	direct	637265558	113.0	9.1018235165	0.01	11.6893279251	0.233286355616	2.01	0.120964725221
7434945	637265558	6516.0	5.84466396253	0.466572711232	PZODEECXPHBZCU-OLLRPPRZSA-N	1.0	WQZGKKKJIJFFOK-SVZMEOIVSA-N	direct	637265558	262.0	9.1018235165	0.01	11.6893279251	0.233286355616	2.01	0.120964725221
7434946	637265558	6516.0	5.84466396253	0.466572711232	PZODEECXPHBZCU-OLLRPPRZSA-N	1.0	WQZGKKKJIJFFOK-SVZMEOIVSA-N	direct	637265558	1248.0	7.80966830183	0.01	11.6893279251	0.233286355616	2.01	0.120964725221
46187244	637265183	358.0	5.84466396253	0.466572711232	PZODEECXPHBZCU-OLLRPPRZSA-N	1.0	WQZGKKKJIJFFOK-DVKNGEFBSA-N	direct	637265183	2714.0	28.3381873145	0.01	11.6893279251	0.233286355616	2.01	0.120964725221
50378539	637268560	5488.0	15.2839966564	0.359745333944	PZODEECXPHBZCU-OLLRPPRZSA-N	2.0	HDTRYLNUVZCQOY-LIZSDCNHSA-N	direct	637268560	5488.0	14.5272435507	2.0	29.0544871014	0.119915111315	2.01	0.120908911854
25097032	637268747	6551.0	35.4329736338	0.297761424414	PZODEECXPHBZCU-OLLRPPRZSA-N	2.0	HDTRYLNUVZCQOY-LIZSDCNHSA-N	direct	637268747	232.0	35.0963674839	1.0	70.1927349678	0.099253808138	2.01	0.120903498375
25097033	637268747	6551.0	35.4329736338	0.297761424414	PZODEECXPHBZCU-OLLRPPRZSA-N	2.0	HDTRYLNUVZCQOY-LIZSDCNHSA-N	direct	637268747	7510.0	35.0963674839	1.0	70.1927349678	0.099253808138	2.01	0.120903498375
25097039	637268747	12200.0	35.4329736338	0.297761424414	PZODEECXPHBZCU-OLLRPPRZSA-N	2.0	HDTRYLNUVZCQOY-LIZSDCNHSA-N	direct	637268747	232.0	35.0963674839	1.0	70.1927349678	0.099253808138	2.01	0.120903498375
25097040	637268747	12200.0	35.4329736338	0.297761424414	PZODEECXPHBZCU-OLLRPPRZSA-N	2.0	HDTRYLNUVZCQOY-LIZSDCNHSA-N	direct	637268747	7510.0	35.0963674839	1.0	70.1927349678	0.099253808138	2.01	0.120903498375
25097046	637268747	14071.0	35.4329736338	0.297761424414	PZODEECXPHBZCU-OLLRPPRZSA-N	2.0	HDTRYLNUVZCQOY-LIZSDCNHSA-N	direct	637268747	232.0	35.0963674839	1.0	70.1927349678	0.099253808138	2.01	0.120903498375
25097047	637268747	14071.0	35.4329736338	0.297761424414	PZODEECXPHBZCU-OLLRPPRZSA-N	2.0	HDTRYLNUVZCQOY-LIZSDCNHSA-N	direct	637268747	7510.0	35.0963674839	1.0	70.1927349678	0.099253808138	2.01	0.120903498375
50532251	637271761	5639.0	5.34390179799	0.509042543289	PZODEECXPHBZCU-OLLRPPRZSA-N	1.0	WQZGKKKJIJFFOK-DVKNGEFBSA-N	direct	637271761	7135.0	70.6989700043	0.01	10.687803596	0.254521271645	2.01	0.120890496218
50532252	637271761	5639.0	5.34390179799	0.509042543289	PZODEECXPHBZCU-OLLRPPRZSA-N	1.0	WQZGKKKJIJFFOK-DVKNGEFBSA-N	direct	637271761	8940.0	70.6989700043	0.01	10.687803596	0.254521271645	2.01	0.120890496218
10909573	637270463	12402.0	9.12959609472	0.297761424414	PZODEECXPHBZCU-OLLRPPRZSA-N	1.0	RFSUNEUAIZKAJO-ARQDHWQXSA-N	direct	637270463	2714.0	55.0589857563	0.01	18.2591921894	0.148880712207	2.01	0.120870139242
42238591	637265240	11437.0	11.7520267336	0.443865630677	PZODEECXPHBZCU-OLLRPPRZSA-N	2.0	SHZGCJCMOBCMKK-DHVFOXMCSA-N	direct	637265240	11437.0	14.6108339156	2.0	23.5040534673	0.147955210226	2.01	0.120852263258
31154603	637271070	6516.0	6.69897000434	0.405441216512	PZODEECXPHBZCU-OLLRPPRZSA-N	1.0	WQZGKKKJIJFFOK-SVZMEOIVSA-N	direct	637271070	44.0	200.0	0.01	13.3979400087	0.202720608256	2.01	0.120843419336
31154604	637271070	6516.0	6.69897000434	0.405441216512	PZODEECXPHBZCU-OLLRPPRZSA-N	1.0	WQZGKKKJIJFFOK-SVZMEOIVSA-N	direct	637271070	1847.0	200.0	0.01	13.3979400087	0.202720608256	2.01	0.120843419336
31154605	637271070	6516.0	6.69897000434	0.405441216512	PZODEECXPHBZCU-OLLRPPRZSA-N	1.0	WQZGKKKJIJFFOK-SVZMEOIVSA-N	direct	637271070	4116.0	200.0	0.01	13.3979400087	0.202720608256	2.01	0.120843419336
31154606	637271070	6516.0	6.69897000434	0.405441216512	PZODEECXPHBZCU-OLLRPPRZSA-N	1.0	WQZGKKKJIJFFOK-SVZMEOIVSA-N	direct	637271070	5039.0	200.0	0.01	13.3979400087	0.202720608256	2.01	0.120843419336
39744271	637264433	1157.0	6.35457773065	0.427372669509	PZODEECXPHBZCU-OLLRPPRZSA-N	1.0	WQZGKKKJIJFFOK-GASJEMHNSA-N	direct	637264433	638.0	130.205511953	0.01	12.7091554613	0.213686334755	2.01	0.120840463816
39744274	637264433	1157.0	6.35457773065	0.427372669509	PZODEECXPHBZCU-OLLRPPRZSA-N	1.0	WQZGKKKJIJFFOK-GASJEMHNSA-N	direct	637264433	11803.0	120.76700389	0.01	12.7091554613	0.213686334755	2.01	0.120840463816
39744277	637264433	2964.0	6.35457773065	0.427372669509	PZODEECXPHBZCU-OLLRPPRZSA-N	1.0	WQZGKKKJIJFFOK-GASJEMHNSA-N	direct	637264433	638.0	130.205511953	0.01	12.7091554613	0.213686334755	2.01	0.120840463816
39744280	637264433	2964.0	6.35457773065	0.427372669509	PZODEECXPHBZCU-OLLRPPRZSA-N	1.0	WQZGKKKJIJFFOK-GASJEMHNSA-N	direct	637264433	11803.0	120.76700389	0.01	12.7091554613	0.213686334755	2.01	0.120840463816
51980272	637270288	9791.0	8.15428198203	0.332883043307	PZODEECXPHBZCU-OLLRPPRZSA-N	1.0	RFSUNEUAIZKAJO-ARQDHWQXSA-N	direct	637270288	1892.0	40.440093375	0.01	16.3085639641	0.166441521653	2.01	0.120825436495
51980273	637270288	9791.0	8.15428198203	0.332883043307	PZODEECXPHBZCU-OLLRPPRZSA-N	1.0	RFSUNEUAIZKAJO-ARQDHWQXSA-N	direct	637270288	5951.0	35.9788107009	0.01	16.3085639641	0.166441521653	2.01	0.120825436495
51980275	637270288	9791.0	8.15428198203	0.332883043307	PZODEECXPHBZCU-OLLRPPRZSA-N	1.0	RFSUNEUAIZKAJO-ARQDHWQXSA-N	direct	637270288	15980.0	35.5543957967	0.01	16.3085639641	0.166441521653	2.01	0.120825436495
50147696	637268475	358.0	6.34969247687	0.427372669509	PZODEECXPHBZCU-OLLRPPRZSA-N	1.0	WQZGKKKJIJFFOK-DVKNGEFBSA-N	direct	637268475	2714.0	200.0	0.01	12.6993849537	0.213686334755	2.01	0.120817232272
51980368	637270288	9791.0	8.15428198203	0.332642231753	PZODEECXPHBZCU-OLLRPPRZSA-N	1.0	RFSUNEUAIZKAJO-ARQDHWQXSA-N	direct	637270288	1892.0	40.440093375	0.01	16.3085639641	0.166321115877	2.01	0.120803578925
51980369	637270288	9791.0	8.15428198203	0.332642231753	PZODEECXPHBZCU-OLLRPPRZSA-N	1.0	RFSUNEUAIZKAJO-ARQDHWQXSA-N	direct	637270288	5951.0	35.9788107009	0.01	16.3085639641	0.166321115877	2.01	0.120803578925
51980371	637270288	9791.0	8.15428198203	0.332642231753	PZODEECXPHBZCU-OLLRPPRZSA-N	1.0	RFSUNEUAIZKAJO-ARQDHWQXSA-N	direct	637270288	15980.0	35.5543957967	0.01	16.3085639641	0.166321115877	2.01	0.120803578925
7420419	637276585	1826.0	6.34582345812	0.427372669509	PZODEECXPHBZCU-OLLRPPRZSA-N	1.0	WQZGKKKJIJFFOK-SVZMEOIVSA-N	direct	637276585	1248.0	13.9625735021	0.01	12.6916469162	0.213686334755	2.01	0.120798823862
7420420	637276585	1826.0	6.34582345812	0.427372669509	PZODEECXPHBZCU-OLLRPPRZSA-N	1.0	WQZGKKKJIJFFOK-SVZMEOIVSA-N	direct	637276585	113.0	12.9625735021	0.01	12.6916469162	0.213686334755	2.01	0.120798823862
7420421	637276585	1826.0	6.34582345812	0.427372669509	PZODEECXPHBZCU-OLLRPPRZSA-N	1.0	WQZGKKKJIJFFOK-SVZMEOIVSA-N	direct	637276585	5095.0	12.9625735021	0.01	12.6916469162	0.213686334755	2.01	0.120798823862
7420422	637276585	1826.0	6.34582345812	0.427372669509	PZODEECXPHBZCU-OLLRPPRZSA-N	1.0	WQZGKKKJIJFFOK-SVZMEOIVSA-N	direct	637276585	4098.0	12.3080348972	0.01	12.6916469162	0.213686334755	2.01	0.120798823862
7420423	637276585	1826.0	6.34582345812	0.427372669509	PZODEECXPHBZCU-OLLRPPRZSA-N	1.0	WQZGKKKJIJFFOK-SVZMEOIVSA-N	direct	637276585	6353.0	12.3080348972	0.01	12.6916469162	0.213686334755	2.01	0.120798823862
7420424	637276585	6516.0	6.34582345812	0.427372669509	PZODEECXPHBZCU-OLLRPPRZSA-N	1.0	WQZGKKKJIJFFOK-SVZMEOIVSA-N	direct	637276585	1248.0	13.9625735021	0.01	12.6916469162	0.213686334755	2.01	0.120798823862
7420425	637276585	6516.0	6.34582345812	0.427372669509	PZODEECXPHBZCU-OLLRPPRZSA-N	1.0	WQZGKKKJIJFFOK-SVZMEOIVSA-N	direct	637276585	113.0	12.9625735021	0.01	12.6916469162	0.213686334755	2.01	0.120798823862
7420426	637276585	6516.0	6.34582345812	0.427372669509	PZODEECXPHBZCU-OLLRPPRZSA-N	1.0	WQZGKKKJIJFFOK-SVZMEOIVSA-N	direct	637276585	5095.0	12.9625735021	0.01	12.6916469162	0.213686334755	2.01	0.120798823862
7420427	637276585	6516.0	6.34582345812	0.427372669509	PZODEECXPHBZCU-OLLRPPRZSA-N	1.0	WQZGKKKJIJFFOK-SVZMEOIVSA-N	direct	637276585	4098.0	12.3080348972	0.01	12.6916469162	0.213686334755	2.01	0.120798823862
7420428	637276585	6516.0	6.34582345812	0.427372669509	PZODEECXPHBZCU-OLLRPPRZSA-N	1.0	WQZGKKKJIJFFOK-SVZMEOIVSA-N	direct	637276585	6353.0	12.3080348972	0.01	12.6916469162	0.213686334755	2.01	0.120798823862
53133068	637268852	14743.0	9.10790539731	0.297761424414	PZODEECXPHBZCU-OLLRPPRZSA-N	1.0	WQZGKKKJIJFFOK-GASJEMHNSA-N	direct	637268852	13107.0	20.343901798	0.01	18.2158107946	0.148880712207	2.01	0.120798282374
53133070	637268852	14743.0	9.10790539731	0.297761424414	PZODEECXPHBZCU-OLLRPPRZSA-N	1.0	WQZGKKKJIJFFOK-GASJEMHNSA-N	direct	637268852	15110.0	20.343901798	0.01	18.2158107946	0.148880712207	2.01	0.120798282374
53133071	637268852	14743.0	9.10790539731	0.297761424414	PZODEECXPHBZCU-OLLRPPRZSA-N	1.0	WQZGKKKJIJFFOK-GASJEMHNSA-N	direct	637268852	15763.0	20.343901798	0.01	18.2158107946	0.148880712207	2.01	0.120798282374
53133072	637268852	14743.0	9.10790539731	0.297761424414	PZODEECXPHBZCU-OLLRPPRZSA-N	1.0	WQZGKKKJIJFFOK-GASJEMHNSA-N	direct	637268852	5514.0	19.6903698326	0.01	18.2158107946	0.148880712207	2.01	0.120798282374
53133073	637268852	14743.0	9.10790539731	0.297761424414	PZODEECXPHBZCU-OLLRPPRZSA-N	1.0	WQZGKKKJIJFFOK-GASJEMHNSA-N	direct	637268852	1022.0	18.6345120151	0.01	18.2158107946	0.148880712207	2.01	0.120798282374
53133074	637268852	14743.0	9.10790539731	0.297761424414	PZODEECXPHBZCU-OLLRPPRZSA-N	1.0	WQZGKKKJIJFFOK-GASJEMHNSA-N	direct	637268852	2674.0	18.6345120151	0.01	18.2158107946	0.148880712207	2.01	0.120798282374
53133075	637268852	14743.0	9.10790539731	0.297761424414	PZODEECXPHBZCU-OLLRPPRZSA-N	1.0	WQZGKKKJIJFFOK-GASJEMHNSA-N	direct	637268852	5074.0	18.6345120151	0.01	18.2158107946	0.148880712207	2.01	0.120798282374
11005543	637270368	6199.0	6.61083391564	0.410151318181	PZODEECXPHBZCU-OLLRPPRZSA-N	1.0	WQZGKKKJIJFFOK-GASJEMHNSA-N	direct	637270368	3314.0	47.9625735021	0.01	13.2216678313	0.20507565909	2.01	0.120792261573
11005544	637270368	6199.0	6.61083391564	0.410151318181	PZODEECXPHBZCU-OLLRPPRZSA-N	1.0	WQZGKKKJIJFFOK-GASJEMHNSA-N	direct	637270368	5427.0	47.9625735021	0.01	13.2216678313	0.20507565909	2.01	0.120792261573
50631292	637264841	5639.0	20.0695604052	0.135081436622	PZODEECXPHBZCU-OLLRPPRZSA-N	1.0	WQZGKKKJIJFFOK-DVKNGEFBSA-N	direct	637264841	6711.0	200.0	0.01	40.1391208105	0.067540718311	2.01	0.120787614916
50631293	637264841	5639.0	20.0695604052	0.135081436622	PZODEECXPHBZCU-OLLRPPRZSA-N	1.0	WQZGKKKJIJFFOK-DVKNGEFBSA-N	direct	637264841	6716.0	200.0	0.01	40.1391208105	0.067540718311	2.01	0.120787614916
50631294	637264841	5639.0	20.0695604052	0.135081436622	PZODEECXPHBZCU-OLLRPPRZSA-N	1.0	WQZGKKKJIJFFOK-DVKNGEFBSA-N	direct	637264841	6718.0	200.0	0.01	40.1391208105	0.067540718311	2.01	0.120787614916
50631295	637264841	5639.0	20.0695604052	0.135081436622	PZODEECXPHBZCU-OLLRPPRZSA-N	1.0	WQZGKKKJIJFFOK-DVKNGEFBSA-N	direct	637264841	6727.0	200.0	0.01	40.1391208105	0.067540718311	2.01	0.120787614916
50631296	637264841	5639.0	20.0695604052	0.135081436622	PZODEECXPHBZCU-OLLRPPRZSA-N	1.0	WQZGKKKJIJFFOK-DVKNGEFBSA-N	direct	637264841	6734.0	200.0	0.01	40.1391208105	0.067540718311	2.01	0.120787614916
7633174	637266131	5669.0	8.20134935455	0.330474151075	PZODEECXPHBZCU-OLLRPPRZSA-N	1.0	LKDRXBCSQODPBY-AMVSKUEXSA-N	direct	637266131	447.0	78.9469215565	0.01	16.4026987091	0.165237075537	2.01	0.120779916476
7633175	637266131	5669.0	8.20134935455	0.330474151075	PZODEECXPHBZCU-OLLRPPRZSA-N	1.0	LKDRXBCSQODPBY-AMVSKUEXSA-N	direct	637266131	3901.0	78.9469215565	0.01	16.4026987091	0.165237075537	2.01	0.120779916476
7633176	637266131	5669.0	8.20134935455	0.330474151075	PZODEECXPHBZCU-OLLRPPRZSA-N	1.0	LKDRXBCSQODPBY-AMVSKUEXSA-N	direct	637266131	6648.0	78.9469215565	0.01	16.4026987091	0.165237075537	2.01	0.120779916476
44504758	637269485	1530.0	21.6497519817	0.125150449218	PZODEECXPHBZCU-OLLRPPRZSA-N	1.0	WQZGKKKJIJFFOK-DHVFOXMCSA-N	direct	637269485	2347.0	200.0	0.01	43.2995039633	0.062575224609	2.01	0.120770359088
40936195	637269263	346.0	6.09963287134	0.443865630677	PZODEECXPHBZCU-OLLRPPRZSA-N	1.0	RFSUNEUAIZKAJO-VRPWFDPXSA-N	direct	637269263	943.0	41.9430951487	0.01	12.1992657427	0.221932815338	2.01	0.120747410719
40936197	637269263	346.0	6.09963287134	0.443865630677	PZODEECXPHBZCU-OLLRPPRZSA-N	1.0	RFSUNEUAIZKAJO-VRPWFDPXSA-N	direct	637269263	4391.0	37.4078232426	0.01	12.1992657427	0.221932815338	2.01	0.120747410719
40936198	637269263	346.0	6.09963287134	0.443865630677	PZODEECXPHBZCU-OLLRPPRZSA-N	1.0	RFSUNEUAIZKAJO-VRPWFDPXSA-N	direct	637269263	5990.0	37.4078232426	0.01	12.1992657427	0.221932815338	2.01	0.120747410719
22544209	637267992	5669.0	7.86646109163	0.344128852252	PZODEECXPHBZCU-OLLRPPRZSA-N	1.0	LKDRXBCSQODPBY-AMVSKUEXSA-N	direct	637267992	382.0	46.351639989	0.01	15.7329221833	0.172064426126	2.01	0.120743606661
10275613	637267548	2754.0	21.6216020991	0.125150449218	PZODEECXPHBZCU-OLLRPPRZSA-N	1.0	WQZGKKKJIJFFOK-SVZMEOIVSA-N	direct	637267548	1011.0	51.6216020991	0.01	43.2432041981	0.062575224609	2.01	0.120731082307
10275614	637267548	2754.0	21.6216020991	0.125150449218	PZODEECXPHBZCU-OLLRPPRZSA-N	1.0	WQZGKKKJIJFFOK-SVZMEOIVSA-N	direct	637267548	2823.0	51.6216020991	0.01	43.2432041981	0.062575224609	2.01	0.120731082307
10275615	637267548	2754.0	21.6216020991	0.125150449218	PZODEECXPHBZCU-OLLRPPRZSA-N	1.0	WQZGKKKJIJFFOK-SVZMEOIVSA-N	direct	637267548	5197.0	51.6216020991	0.01	43.2432041981	0.062575224609	2.01	0.120731082307
10275616	637267548	2754.0	21.6216020991	0.125150449218	PZODEECXPHBZCU-OLLRPPRZSA-N	1.0	WQZGKKKJIJFFOK-SVZMEOIVSA-N	direct	637267548	5501.0	51.6216020991	0.01	43.2432041981	0.062575224609	2.01	0.120731082307
10275621	637267548	2754.0	21.6216020991	0.125150449218	PZODEECXPHBZCU-OLLRPPRZSA-N	1.0	WQZGKKKJIJFFOK-SVZMEOIVSA-N	direct	637267548	1846.0	48.6478174819	0.01	43.2432041981	0.062575224609	2.01	0.120731082307
10275622	637267548	2754.0	21.6216020991	0.125150449218	PZODEECXPHBZCU-OLLRPPRZSA-N	1.0	WQZGKKKJIJFFOK-SVZMEOIVSA-N	direct	637267548	2046.0	48.6478174819	0.01	43.2432041981	0.062575224609	2.01	0.120731082307
10275623	637267548	2754.0	21.6216020991	0.125150449218	PZODEECXPHBZCU-OLLRPPRZSA-N	1.0	WQZGKKKJIJFFOK-SVZMEOIVSA-N	direct	637267548	2950.0	48.6478174819	0.01	43.2432041981	0.062575224609	2.01	0.120731082307
10275624	637267548	2754.0	21.6216020991	0.125150449218	PZODEECXPHBZCU-OLLRPPRZSA-N	1.0	WQZGKKKJIJFFOK-SVZMEOIVSA-N	direct	637267548	3536.0	48.6478174819	0.01	43.2432041981	0.062575224609	2.01	0.120731082307
10275625	637267548	2754.0	21.6216020991	0.125150449218	PZODEECXPHBZCU-OLLRPPRZSA-N	1.0	WQZGKKKJIJFFOK-SVZMEOIVSA-N	direct	637267548	4197.0	48.6478174819	0.01	43.2432041981	0.062575224609	2.01	0.120731082307
10275626	637267548	2754.0	21.6216020991	0.125150449218	PZODEECXPHBZCU-OLLRPPRZSA-N	1.0	WQZGKKKJIJFFOK-SVZMEOIVSA-N	direct	637267548	4708.0	48.6478174819	0.01	43.2432041981	0.062575224609	2.01	0.120731082307
10275627	637267548	2754.0	21.6216020991	0.125150449218	PZODEECXPHBZCU-OLLRPPRZSA-N	1.0	WQZGKKKJIJFFOK-SVZMEOIVSA-N	direct	637267548	5039.0	48.6478174819	0.01	43.2432041981	0.062575224609	2.01	0.120731082307
10275666	637267548	5746.0	21.6216020991	0.125150449218	PZODEECXPHBZCU-OLLRPPRZSA-N	1.0	WQZGKKKJIJFFOK-SVZMEOIVSA-N	direct	637267548	1011.0	51.6216020991	0.01	43.2432041981	0.062575224609	2.01	0.120731082307
10275667	637267548	5746.0	21.6216020991	0.125150449218	PZODEECXPHBZCU-OLLRPPRZSA-N	1.0	WQZGKKKJIJFFOK-SVZMEOIVSA-N	direct	637267548	2823.0	51.6216020991	0.01	43.2432041981	0.062575224609	2.01	0.120731082307
10275668	637267548	5746.0	21.6216020991	0.125150449218	PZODEECXPHBZCU-OLLRPPRZSA-N	1.0	WQZGKKKJIJFFOK-SVZMEOIVSA-N	direct	637267548	5197.0	51.6216020991	0.01	43.2432041981	0.062575224609	2.01	0.120731082307
10275669	637267548	5746.0	21.6216020991	0.125150449218	PZODEECXPHBZCU-OLLRPPRZSA-N	1.0	WQZGKKKJIJFFOK-SVZMEOIVSA-N	direct	637267548	5501.0	51.6216020991	0.01	43.2432041981	0.062575224609	2.01	0.120731082307
10275674	637267548	5746.0	21.6216020991	0.125150449218	PZODEECXPHBZCU-OLLRPPRZSA-N	1.0	WQZGKKKJIJFFOK-SVZMEOIVSA-N	direct	637267548	1846.0	48.6478174819	0.01	43.2432041981	0.062575224609	2.01	0.120731082307
10275675	637267548	5746.0	21.6216020991	0.125150449218	PZODEECXPHBZCU-OLLRPPRZSA-N	1.0	WQZGKKKJIJFFOK-SVZMEOIVSA-N	direct	637267548	2046.0	48.6478174819	0.01	43.2432041981	0.062575224609	2.01	0.120731082307
10275676	637267548	5746.0	21.6216020991	0.125150449218	PZODEECXPHBZCU-OLLRPPRZSA-N	1.0	WQZGKKKJIJFFOK-SVZMEOIVSA-N	direct	637267548	2950.0	48.6478174819	0.01	43.2432041981	0.062575224609	2.01	0.120731082307
10275677	637267548	5746.0	21.6216020991	0.125150449218	PZODEECXPHBZCU-OLLRPPRZSA-N	1.0	WQZGKKKJIJFFOK-SVZMEOIVSA-N	direct	637267548	3536.0	48.6478174819	0.01	43.2432041981	0.062575224609	2.01	0.120731082307
10275678	637267548	5746.0	21.6216020991	0.125150449218	PZODEECXPHBZCU-OLLRPPRZSA-N	1.0	WQZGKKKJIJFFOK-SVZMEOIVSA-N	direct	637267548	4197.0	48.6478174819	0.01	43.2432041981	0.062575224609	2.01	0.120731082307
10275679	637267548	5746.0	21.6216020991	0.125150449218	PZODEECXPHBZCU-OLLRPPRZSA-N	1.0	WQZGKKKJIJFFOK-SVZMEOIVSA-N	direct	637267548	4708.0	48.6478174819	0.01	43.2432041981	0.062575224609	2.01	0.120731082307
10275680	637267548	5746.0	21.6216020991	0.125150449218	PZODEECXPHBZCU-OLLRPPRZSA-N	1.0	WQZGKKKJIJFFOK-SVZMEOIVSA-N	direct	637267548	5039.0	48.6478174819	0.01	43.2432041981	0.062575224609	2.01	0.120731082307
11005531	637270368	6199.0	6.61083391564	0.409250667625	PZODEECXPHBZCU-OLLRPPRZSA-N	1.0	WQZGKKKJIJFFOK-GASJEMHNSA-N	direct	637270368	3314.0	47.9625735021	0.01	13.2216678313	0.204625333813	2.01	0.120725895019
11005532	637270368	6199.0	6.61083391564	0.409250667625	PZODEECXPHBZCU-OLLRPPRZSA-N	1.0	WQZGKKKJIJFFOK-GASJEMHNSA-N	direct	637270368	5427.0	47.9625735021	0.01	13.2216678313	0.204625333813	2.01	0.120725895019
45613730	637265791	2856.0	23.6307841426	0.43914098776	PZODEECXPHBZCU-OLLRPPRZSA-N	2.0	PMMURAAUARKVCB-CERMHHMHSA-N	direct	637265791	2013.0	26.8153085692	1.0	47.2615682852	0.146380329253	2.01	0.120691516371
45613731	637265791	2856.0	23.6307841426	0.43914098776	PZODEECXPHBZCU-OLLRPPRZSA-N	2.0	PMMURAAUARKVCB-CERMHHMHSA-N	direct	637265791	1229.0	26.6736641391	1.0	47.2615682852	0.146380329253	2.01	0.120691516371
45613732	637265791	2856.0	23.6307841426	0.43914098776	PZODEECXPHBZCU-OLLRPPRZSA-N	2.0	PMMURAAUARKVCB-CERMHHMHSA-N	direct	637265791	14743.0	26.6736641391	1.0	47.2615682852	0.146380329253	2.01	0.120691516371
45613733	637265791	2856.0	23.6307841426	0.43914098776	PZODEECXPHBZCU-OLLRPPRZSA-N	2.0	PMMURAAUARKVCB-CERMHHMHSA-N	direct	637265791	15110.0	26.6736641391	1.0	47.2615682852	0.146380329253	2.01	0.120691516371
45613734	637265791	2856.0	23.6307841426	0.43914098776	PZODEECXPHBZCU-OLLRPPRZSA-N	2.0	PMMURAAUARKVCB-CERMHHMHSA-N	direct	637265791	15763.0	26.6736641391	1.0	47.2615682852	0.146380329253	2.01	0.120691516371
30251331	637264943	5639.0	6.08249449045	0.443865630677	PZODEECXPHBZCU-OLLRPPRZSA-N	1.0	WQZGKKKJIJFFOK-DVKNGEFBSA-N	direct	637264943	6565.0	200.0	0.01	12.1649889809	0.221932815338	2.01	0.120662504004
7435031	637265558	1826.0	5.84466396253	0.461898076717	PZODEECXPHBZCU-OLLRPPRZSA-N	1.0	WQZGKKKJIJFFOK-SVZMEOIVSA-N	direct	637265558	113.0	9.1018235165	0.01	11.6893279251	0.230949038359	2.01	0.120660590991
7435032	637265558	1826.0	5.84466396253	0.461898076717	PZODEECXPHBZCU-OLLRPPRZSA-N	1.0	WQZGKKKJIJFFOK-SVZMEOIVSA-N	direct	637265558	262.0	9.1018235165	0.01	11.6893279251	0.230949038359	2.01	0.120660590991
7435033	637265558	1826.0	5.84466396253	0.461898076717	PZODEECXPHBZCU-OLLRPPRZSA-N	1.0	WQZGKKKJIJFFOK-SVZMEOIVSA-N	direct	637265558	1248.0	7.80966830183	0.01	11.6893279251	0.230949038359	2.01	0.120660590991
7435034	637265558	6516.0	5.84466396253	0.461898076717	PZODEECXPHBZCU-OLLRPPRZSA-N	1.0	WQZGKKKJIJFFOK-SVZMEOIVSA-N	direct	637265558	113.0	9.1018235165	0.01	11.6893279251	0.230949038359	2.01	0.120660590991
7435035	637265558	6516.0	5.84466396253	0.461898076717	PZODEECXPHBZCU-OLLRPPRZSA-N	1.0	WQZGKKKJIJFFOK-SVZMEOIVSA-N	direct	637265558	262.0	9.1018235165	0.01	11.6893279251	0.230949038359	2.01	0.120660590991
7435036	637265558	6516.0	5.84466396253	0.461898076717	PZODEECXPHBZCU-OLLRPPRZSA-N	1.0	WQZGKKKJIJFFOK-SVZMEOIVSA-N	direct	637265558	1248.0	7.80966830183	0.01	11.6893279251	0.230949038359	2.01	0.120660590991
46188324	637265183	358.0	5.84466396253	0.461898076717	PZODEECXPHBZCU-OLLRPPRZSA-N	1.0	WQZGKKKJIJFFOK-DVKNGEFBSA-N	direct	637265183	2714.0	28.3381873145	0.01	11.6893279251	0.230949038359	2.01	0.120660590991
31410922	637265169	15239.0	9.18575240427	0.293729696295	PZODEECXPHBZCU-OLLRPPRZSA-N	1.0	WQZGKKKJIJFFOK-PQMKYFCFSA-N	direct	637265169	1649.0	17.7011469236	0.01	18.3715048085	0.146864848148	2.01	0.120643706345
31410923	637265169	15239.0	9.18575240427	0.293729696295	PZODEECXPHBZCU-OLLRPPRZSA-N	1.0	WQZGKKKJIJFFOK-PQMKYFCFSA-N	direct	637265169	10988.0	17.7011469236	0.01	18.3715048085	0.146864848148	2.01	0.120643706345
10978104	637264292	3314.0	8.10513034325	0.332883043307	PZODEECXPHBZCU-OLLRPPRZSA-N	1.0	WQZGKKKJIJFFOK-GASJEMHNSA-N	direct	637264292	5427.0	37.2588484011	0.01	16.2102606865	0.166441521653	2.01	0.120642948339
10978170	637264292	3314.0	8.10513034325	0.332642231753	PZODEECXPHBZCU-OLLRPPRZSA-N	1.0	WQZGKKKJIJFFOK-GASJEMHNSA-N	direct	637264292	5427.0	37.2588484011	0.01	16.2102606865	0.166321115877	2.01	0.120621123781
51980528	637270288	9791.0	8.15428198203	0.330474151075	PZODEECXPHBZCU-OLLRPPRZSA-N	1.0	RFSUNEUAIZKAJO-ARQDHWQXSA-N	direct	637270288	1892.0	40.440093375	0.01	16.3085639641	0.165237075537	2.01	0.120606253932
51980529	637270288	9791.0	8.15428198203	0.330474151075	PZODEECXPHBZCU-OLLRPPRZSA-N	1.0	RFSUNEUAIZKAJO-ARQDHWQXSA-N	direct	637270288	5951.0	35.9788107009	0.01	16.3085639641	0.165237075537	2.01	0.120606253932
51980531	637270288	9791.0	8.15428198203	0.330474151075	PZODEECXPHBZCU-OLLRPPRZSA-N	1.0	RFSUNEUAIZKAJO-ARQDHWQXSA-N	direct	637270288	15980.0	35.5543957967	0.01	16.3085639641	0.165237075537	2.01	0.120606253932
31410926	637265169	14357.0	8.09420411963	0.332883043307	PZODEECXPHBZCU-OLLRPPRZSA-N	1.0	WQZGKKKJIJFFOK-PQMKYFCFSA-N	direct	637265169	1649.0	17.7011469236	0.01	16.1884082393	0.166441521653	2.01	0.120602269205
31410927	637265169	14357.0	8.09420411963	0.332883043307	PZODEECXPHBZCU-OLLRPPRZSA-N	1.0	WQZGKKKJIJFFOK-PQMKYFCFSA-N	direct	637265169	10988.0	17.7011469236	0.01	16.1884082393	0.166441521653	2.01	0.120602269205
7380296	637266519	1826.0	6.43297363384	0.418695954598	PZODEECXPHBZCU-OLLRPPRZSA-N	1.0	WQZGKKKJIJFFOK-SVZMEOIVSA-N	direct	637266519	4098.0	69.721246399	0.01	12.8659472677	0.209347977299	2.01	0.120591488846
7380297	637266519	1826.0	6.43297363384	0.418695954598	PZODEECXPHBZCU-OLLRPPRZSA-N	1.0	WQZGKKKJIJFFOK-SVZMEOIVSA-N	direct	637266519	6353.0	69.721246399	0.01	12.8659472677	0.209347977299	2.01	0.120591488846
7380314	637266519	6516.0	6.43297363384	0.418695954598	PZODEECXPHBZCU-OLLRPPRZSA-N	1.0	WQZGKKKJIJFFOK-SVZMEOIVSA-N	direct	637266519	4098.0	69.721246399	0.01	12.8659472677	0.209347977299	2.01	0.120591488846
7380315	637266519	6516.0	6.43297363384	0.418695954598	PZODEECXPHBZCU-OLLRPPRZSA-N	1.0	WQZGKKKJIJFFOK-SVZMEOIVSA-N	direct	637266519	6353.0	69.721246399	0.01	12.8659472677	0.209347977299	2.01	0.120591488846
31410944	637265169	14357.0	8.09420411963	0.332642231753	PZODEECXPHBZCU-OLLRPPRZSA-N	1.0	WQZGKKKJIJFFOK-PQMKYFCFSA-N	direct	637265169	1649.0	17.7011469236	0.01	16.1884082393	0.166321115877	2.01	0.120580452006
31410945	637265169	14357.0	8.09420411963	0.332642231753	PZODEECXPHBZCU-OLLRPPRZSA-N	1.0	WQZGKKKJIJFFOK-PQMKYFCFSA-N	direct	637265169	10988.0	17.7011469236	0.01	16.1884082393	0.166321115877	2.01	0.120580452006
2509553	637264959	3619.0	42.5985994592	0.125150449218	PZODEECXPHBZCU-OLLRPPRZSA-N	2.0	AFNUZVCFKQUDBJ-ZZWDRFIYSA-N	direct	637264959	3619.0	41.3053948011	2.0	82.6107896021	0.041716816406	2.01	0.120579509654
2509584	637264959	16179.0	42.5985994592	0.125150449218	PZODEECXPHBZCU-OLLRPPRZSA-N	2.0	AFNUZVCFKQUDBJ-ZZWDRFIYSA-N	direct	637264959	16179.0	41.3053948011	2.0	82.6107896021	0.041716816406	2.01	0.120579509654
2005359	637270538	3857.0	19.9281179927	0.135081436622	PZODEECXPHBZCU-OLLRPPRZSA-N	1.0	RFSUNEUAIZKAJO-VRPWFDPXSA-N	direct	637270538	1892.0	87.2168113089	0.01	39.8562359854	0.067540718311	2.01	0.120574234183
46022530	637271605	13526.0	21.488116639	0.125150449218	PZODEECXPHBZCU-OLLRPPRZSA-N	1.0	WQZGKKKJIJFFOK-GASJEMHNSA-N	direct	637271605	2192.0	200.0	0.01	42.976233278	0.062575224609	2.01	0.120544309729
42238592	637265240	11437.0	11.7520267336	0.43914098776	PZODEECXPHBZCU-OLLRPPRZSA-N	2.0	SHZGCJCMOBCMKK-DHVFOXMCSA-N	direct	637265240	11437.0	14.6108339156	2.0	23.5040534673	0.146380329253	2.01	0.120529374329
44080713	637266830	5893.0	17.9546770212	0.149575394795	PZODEECXPHBZCU-OLLRPPRZSA-N	1.0	WQZGKKKJIJFFOK-GASJEMHNSA-N	direct	637266830	15204.0	92.3251388593	0.01	35.9093540424	0.0747876973975	2.01	0.120503167228
44080714	637266830	5893.0	17.9546770212	0.149575394795	PZODEECXPHBZCU-OLLRPPRZSA-N	1.0	WQZGKKKJIJFFOK-GASJEMHNSA-N	direct	637266830	9845.0	89.7189666328	0.01	35.9093540424	0.0747876973975	2.01	0.120503167228
25096759	637268747	6551.0	35.4329736338	0.293729696295	PZODEECXPHBZCU-OLLRPPRZSA-N	2.0	HDTRYLNUVZCQOY-LIZSDCNHSA-N	direct	637268747	232.0	35.0963674839	1.0	70.1927349678	0.097909898765	2.01	0.120492141515
25096760	637268747	6551.0	35.4329736338	0.293729696295	PZODEECXPHBZCU-OLLRPPRZSA-N	2.0	HDTRYLNUVZCQOY-LIZSDCNHSA-N	direct	637268747	7510.0	35.0963674839	1.0	70.1927349678	0.097909898765	2.01	0.120492141515
25096766	637268747	12200.0	35.4329736338	0.293729696295	PZODEECXPHBZCU-OLLRPPRZSA-N	2.0	HDTRYLNUVZCQOY-LIZSDCNHSA-N	direct	637268747	232.0	35.0963674839	1.0	70.1927349678	0.097909898765	2.01	0.120492141515
25096767	637268747	12200.0	35.4329736338	0.293729696295	PZODEECXPHBZCU-OLLRPPRZSA-N	2.0	HDTRYLNUVZCQOY-LIZSDCNHSA-N	direct	637268747	7510.0	35.0963674839	1.0	70.1927349678	0.097909898765	2.01	0.120492141515
25096773	637268747	14071.0	35.4329736338	0.293729696295	PZODEECXPHBZCU-OLLRPPRZSA-N	2.0	HDTRYLNUVZCQOY-LIZSDCNHSA-N	direct	637268747	232.0	35.0963674839	1.0	70.1927349678	0.097909898765	2.01	0.120492141515
25096774	637268747	14071.0	35.4329736338	0.293729696295	PZODEECXPHBZCU-OLLRPPRZSA-N	2.0	HDTRYLNUVZCQOY-LIZSDCNHSA-N	direct	637268747	7510.0	35.0963674839	1.0	70.1927349678	0.097909898765	2.01	0.120492141515
25850987	637264413	2964.0	7.45469288353	0.359745333944	PZODEECXPHBZCU-OLLRPPRZSA-N	1.0	WQZGKKKJIJFFOK-GASJEMHNSA-N	direct	637264413	638.0	62.3665315444	0.01	14.9093857671	0.179872666972	2.01	0.120460664484
25850988	637264413	2964.0	7.45469288353	0.359745333944	PZODEECXPHBZCU-OLLRPPRZSA-N	1.0	WQZGKKKJIJFFOK-GASJEMHNSA-N	direct	637264413	4592.0	62.3665315444	0.01	14.9093857671	0.179872666972	2.01	0.120460664484
25850989	637264413	2964.0	7.45469288353	0.359745333944	PZODEECXPHBZCU-OLLRPPRZSA-N	1.0	WQZGKKKJIJFFOK-GASJEMHNSA-N	direct	637264413	12512.0	62.3665315444	0.01	14.9093857671	0.179872666972	2.01	0.120460664484
25850993	637264413	6516.0	7.45469288353	0.359745333944	PZODEECXPHBZCU-OLLRPPRZSA-N	1.0	WQZGKKKJIJFFOK-SVZMEOIVSA-N	direct	637264413	638.0	62.3665315444	0.01	14.9093857671	0.179872666972	2.01	0.120460664484
25850994	637264413	6516.0	7.45469288353	0.359745333944	PZODEECXPHBZCU-OLLRPPRZSA-N	1.0	WQZGKKKJIJFFOK-SVZMEOIVSA-N	direct	637264413	4592.0	62.3665315444	0.01	14.9093857671	0.179872666972	2.01	0.120460664484
25850995	637264413	6516.0	7.45469288353	0.359745333944	PZODEECXPHBZCU-OLLRPPRZSA-N	1.0	WQZGKKKJIJFFOK-SVZMEOIVSA-N	direct	637264413	12512.0	62.3665315444	0.01	14.9093857671	0.179872666972	2.01	0.120460664484
10909443	637270463	12402.0	9.12959609472	0.293729696295	PZODEECXPHBZCU-OLLRPPRZSA-N	1.0	RFSUNEUAIZKAJO-ARQDHWQXSA-N	direct	637270463	2714.0	55.0589857563	0.01	18.2591921894	0.146864848148	2.01	0.120458895882
50531367	637271761	10684.0	6.04000516167	0.443865630677	PZODEECXPHBZCU-OLLRPPRZSA-N	1.0	WQZGKKKJIJFFOK-GASJEMHNSA-N	direct	637271761	7135.0	70.6989700043	0.01	12.0800103233	0.221932815338	2.01	0.120451227448
50531368	637271761	10684.0	6.04000516167	0.443865630677	PZODEECXPHBZCU-OLLRPPRZSA-N	1.0	WQZGKKKJIJFFOK-GASJEMHNSA-N	direct	637271761	8940.0	70.6989700043	0.01	12.0800103233	0.221932815338	2.01	0.120451227448
11005507	637270368	6199.0	6.61083391564	0.405441216512	PZODEECXPHBZCU-OLLRPPRZSA-N	1.0	WQZGKKKJIJFFOK-GASJEMHNSA-N	direct	637270368	3314.0	47.9625735021	0.01	13.2216678313	0.202720608256	2.01	0.120443969084
11005508	637270368	6199.0	6.61083391564	0.405441216512	PZODEECXPHBZCU-OLLRPPRZSA-N	1.0	WQZGKKKJIJFFOK-GASJEMHNSA-N	direct	637270368	5427.0	47.9625735021	0.01	13.2216678313	0.202720608256	2.01	0.120443969084
40936255	637269263	346.0	6.09963287134	0.43914098776	PZODEECXPHBZCU-OLLRPPRZSA-N	1.0	RFSUNEUAIZKAJO-VRPWFDPXSA-N	direct	637269263	943.0	41.9430951487	0.01	12.1992657427	0.21957049388	2.01	0.12042480193
40936257	637269263	346.0	6.09963287134	0.43914098776	PZODEECXPHBZCU-OLLRPPRZSA-N	1.0	RFSUNEUAIZKAJO-VRPWFDPXSA-N	direct	637269263	4391.0	37.4078232426	0.01	12.1992657427	0.21957049388	2.01	0.12042480193
40936258	637269263	346.0	6.09963287134	0.43914098776	PZODEECXPHBZCU-OLLRPPRZSA-N	1.0	RFSUNEUAIZKAJO-VRPWFDPXSA-N	direct	637269263	5990.0	37.4078232426	0.01	12.1992657427	0.21957049388	2.01	0.12042480193
10978280	637264292	3314.0	8.10513034325	0.330474151075	PZODEECXPHBZCU-OLLRPPRZSA-N	1.0	WQZGKKKJIJFFOK-GASJEMHNSA-N	direct	637264292	5427.0	37.2588484011	0.01	16.2102606865	0.165237075537	2.01	0.120424096817
45987536	637268033	5905.0	6.02918838913	0.443865630677	PZODEECXPHBZCU-OLLRPPRZSA-N	1.0	RFSUNEUAIZKAJO-VRPWFDPXSA-N	direct	637268033	6123.0	79.2291479884	0.01	12.0583767783	0.221932815338	2.01	0.120397263527
45987537	637268033	5905.0	6.02918838913	0.443865630677	PZODEECXPHBZCU-OLLRPPRZSA-N	1.0	RFSUNEUAIZKAJO-VRPWFDPXSA-N	direct	637268033	13330.0	79.2291479884	0.01	12.0583767783	0.221932815338	2.01	0.120397263527
53132522	637268852	14743.0	9.10790539731	0.293729696295	PZODEECXPHBZCU-OLLRPPRZSA-N	1.0	WQZGKKKJIJFFOK-GASJEMHNSA-N	direct	637268852	13107.0	20.343901798	0.01	18.2158107946	0.146864848148	2.01	0.120387283497
53132524	637268852	14743.0	9.10790539731	0.293729696295	PZODEECXPHBZCU-OLLRPPRZSA-N	1.0	WQZGKKKJIJFFOK-GASJEMHNSA-N	direct	637268852	15110.0	20.343901798	0.01	18.2158107946	0.146864848148	2.01	0.120387283497
53132525	637268852	14743.0	9.10790539731	0.293729696295	PZODEECXPHBZCU-OLLRPPRZSA-N	1.0	WQZGKKKJIJFFOK-GASJEMHNSA-N	direct	637268852	15763.0	20.343901798	0.01	18.2158107946	0.146864848148	2.01	0.120387283497
53132526	637268852	14743.0	9.10790539731	0.293729696295	PZODEECXPHBZCU-OLLRPPRZSA-N	1.0	WQZGKKKJIJFFOK-GASJEMHNSA-N	direct	637268852	5514.0	19.6903698326	0.01	18.2158107946	0.146864848148	2.01	0.120387283497
53132527	637268852	14743.0	9.10790539731	0.293729696295	PZODEECXPHBZCU-OLLRPPRZSA-N	1.0	WQZGKKKJIJFFOK-GASJEMHNSA-N	direct	637268852	1022.0	18.6345120151	0.01	18.2158107946	0.146864848148	2.01	0.120387283497
53132528	637268852	14743.0	9.10790539731	0.293729696295	PZODEECXPHBZCU-OLLRPPRZSA-N	1.0	WQZGKKKJIJFFOK-GASJEMHNSA-N	direct	637268852	2674.0	18.6345120151	0.01	18.2158107946	0.146864848148	2.01	0.120387283497
53132529	637268852	14743.0	9.10790539731	0.293729696295	PZODEECXPHBZCU-OLLRPPRZSA-N	1.0	WQZGKKKJIJFFOK-GASJEMHNSA-N	direct	637268852	5074.0	18.6345120151	0.01	18.2158107946	0.146864848148	2.01	0.120387283497
31410974	637265169	14357.0	8.09420411963	0.330474151075	PZODEECXPHBZCU-OLLRPPRZSA-N	1.0	WQZGKKKJIJFFOK-PQMKYFCFSA-N	direct	637265169	1649.0	17.7011469236	0.01	16.1884082393	0.165237075537	2.01	0.120383491477
31410975	637265169	14357.0	8.09420411963	0.330474151075	PZODEECXPHBZCU-OLLRPPRZSA-N	1.0	WQZGKKKJIJFFOK-PQMKYFCFSA-N	direct	637265169	10988.0	17.7011469236	0.01	16.1884082393	0.165237075537	2.01	0.120383491477
46237875	637264780	15137.0	7.58169870868	0.352661008437	PZODEECXPHBZCU-OLLRPPRZSA-N	1.0	RFSUNEUAIZKAJO-VRPWFDPXSA-N	direct	637264780	14753.0	20.4934949676	0.01	15.1633974174	0.176330504218	2.01	0.120370486208
46237876	637264780	15137.0	7.58169870868	0.352661008437	PZODEECXPHBZCU-OLLRPPRZSA-N	1.0	RFSUNEUAIZKAJO-VRPWFDPXSA-N	direct	637264780	6403.0	19.3251388593	0.01	15.1633974174	0.176330504218	2.01	0.120370486208
25951818	637269718	13526.0	21.351639989	0.125150449218	PZODEECXPHBZCU-OLLRPPRZSA-N	1.0	WQZGKKKJIJFFOK-GASJEMHNSA-N	direct	637269718	2192.0	200.0	0.01	42.703279978	0.062575224609	2.01	0.120352450054
2129598	637266136	6516.0	7.4271283978	0.359745333944	PZODEECXPHBZCU-OLLRPPRZSA-N	1.0	WQZGKKKJIJFFOK-SVZMEOIVSA-N	direct	637266136	2160.0	63.714442691	0.01	14.8542567956	0.179872666972	2.01	0.120349155855
2129599	637266136	6516.0	7.4271283978	0.359745333944	PZODEECXPHBZCU-OLLRPPRZSA-N	1.0	WQZGKKKJIJFFOK-SVZMEOIVSA-N	direct	637266136	4146.0	63.714442691	0.01	14.8542567956	0.179872666972	2.01	0.120349155855
2129600	637266136	6516.0	7.4271283978	0.359745333944	PZODEECXPHBZCU-OLLRPPRZSA-N	1.0	WQZGKKKJIJFFOK-SVZMEOIVSA-N	direct	637266136	4720.0	63.714442691	0.01	14.8542567956	0.179872666972	2.01	0.120349155855
30251341	637264943	5639.0	6.08249449045	0.43914098776	PZODEECXPHBZCU-OLLRPPRZSA-N	1.0	WQZGKKKJIJFFOK-DVKNGEFBSA-N	direct	637264943	6565.0	200.0	0.01	12.1649889809	0.21957049388	2.01	0.120340122067
45988012	637268033	13526.0	19.7544873322	0.135081436622	PZODEECXPHBZCU-OLLRPPRZSA-N	1.0	WQZGKKKJIJFFOK-GASJEMHNSA-N	direct	637268033	6123.0	79.2291479884	0.01	39.5089746644	0.067540718311	2.01	0.120310735439
45988013	637268033	13526.0	19.7544873322	0.135081436622	PZODEECXPHBZCU-OLLRPPRZSA-N	1.0	WQZGKKKJIJFFOK-GASJEMHNSA-N	direct	637268033	13330.0	79.2291479884	0.01	39.5089746644	0.067540718311	2.01	0.120310735439
50378299	637268560	5488.0	15.2839966564	0.352661008437	PZODEECXPHBZCU-OLLRPPRZSA-N	2.0	HDTRYLNUVZCQOY-LIZSDCNHSA-N	direct	637268560	5488.0	14.5272435507	2.0	29.0544871014	0.117553669479	2.01	0.12030921179
42189033	637265109	13377.0	21.9586073148	0.466572711232	PZODEECXPHBZCU-OLLRPPRZSA-N	2.0	JUTQRXXDIORLET-ONEGZZNKSA-N	flat tautomer	637265109	962.0	25.5214335044	1.0	43.9172146297	0.155524237077	2.01	0.120305989257
42189034	637265109	13377.0	21.9586073148	0.466572711232	PZODEECXPHBZCU-OLLRPPRZSA-N	2.0	JUTQRXXDIORLET-ONEGZZNKSA-N	flat tautomer	637265109	1066.0	25.5214335044	1.0	43.9172146297	0.155524237077	2.01	0.120305989257
30365627	637265914	1157.0	6.77989191196	0.393327719559	PZODEECXPHBZCU-OLLRPPRZSA-N	1.0	WQZGKKKJIJFFOK-GASJEMHNSA-N	direct	637265914	3081.0	84.0172766123	0.01	13.5597838239	0.196663859779	2.01	0.120291060618
30365628	637265914	1157.0	6.77989191196	0.393327719559	PZODEECXPHBZCU-OLLRPPRZSA-N	1.0	WQZGKKKJIJFFOK-GASJEMHNSA-N	direct	637265914	5870.0	84.0172766123	0.01	13.5597838239	0.196663859779	2.01	0.120291060618
30365629	637265914	1157.0	6.77989191196	0.393327719559	PZODEECXPHBZCU-OLLRPPRZSA-N	1.0	WQZGKKKJIJFFOK-GASJEMHNSA-N	direct	637265914	6122.0	84.0172766123	0.01	13.5597838239	0.196663859779	2.01	0.120291060618
30365630	637265914	1157.0	6.77989191196	0.393327719559	PZODEECXPHBZCU-OLLRPPRZSA-N	1.0	WQZGKKKJIJFFOK-GASJEMHNSA-N	direct	637265914	13169.0	84.0172766123	0.01	13.5597838239	0.196663859779	2.01	0.120291060618
30365635	637265914	2964.0	6.77989191196	0.393327719559	PZODEECXPHBZCU-OLLRPPRZSA-N	1.0	WQZGKKKJIJFFOK-GASJEMHNSA-N	direct	637265914	3081.0	84.0172766123	0.01	13.5597838239	0.196663859779	2.01	0.120291060618
30365636	637265914	2964.0	6.77989191196	0.393327719559	PZODEECXPHBZCU-OLLRPPRZSA-N	1.0	WQZGKKKJIJFFOK-GASJEMHNSA-N	direct	637265914	5870.0	84.0172766123	0.01	13.5597838239	0.196663859779	2.01	0.120291060618
30365637	637265914	2964.0	6.77989191196	0.393327719559	PZODEECXPHBZCU-OLLRPPRZSA-N	1.0	WQZGKKKJIJFFOK-GASJEMHNSA-N	direct	637265914	6122.0	84.0172766123	0.01	13.5597838239	0.196663859779	2.01	0.120291060618
30365638	637265914	2964.0	6.77989191196	0.393327719559	PZODEECXPHBZCU-OLLRPPRZSA-N	1.0	WQZGKKKJIJFFOK-GASJEMHNSA-N	direct	637265914	13169.0	84.0172766123	0.01	13.5597838239	0.196663859779	2.01	0.120291060618
42189040	637265109	13377.0	21.9586073148	0.466572711232	PZODEECXPHBZCU-OLLRPPRZSA-N	2.0	JUTQRXXDIORLET-ONEGZZNKSA-N	flat tautomer	637265109	16164.0	21.9281179927	1.0	43.8562359854	0.155524237077	2.01	0.120264206558
39744355	637264433	1157.0	6.35457773065	0.418695954598	PZODEECXPHBZCU-OLLRPPRZSA-N	1.0	WQZGKKKJIJFFOK-GASJEMHNSA-N	direct	637264433	638.0	130.205511953	0.01	12.7091554613	0.209347977299	2.01	0.120222398561
39744358	637264433	1157.0	6.35457773065	0.418695954598	PZODEECXPHBZCU-OLLRPPRZSA-N	1.0	WQZGKKKJIJFFOK-GASJEMHNSA-N	direct	637264433	11803.0	120.76700389	0.01	12.7091554613	0.209347977299	2.01	0.120222398561
39744361	637264433	2964.0	6.35457773065	0.418695954598	PZODEECXPHBZCU-OLLRPPRZSA-N	1.0	WQZGKKKJIJFFOK-GASJEMHNSA-N	direct	637264433	638.0	130.205511953	0.01	12.7091554613	0.209347977299	2.01	0.120222398561
39744364	637264433	2964.0	6.35457773065	0.418695954598	PZODEECXPHBZCU-OLLRPPRZSA-N	1.0	WQZGKKKJIJFFOK-GASJEMHNSA-N	direct	637264433	11803.0	120.76700389	0.01	12.7091554613	0.209347977299	2.01	0.120222398561
10978003	637264292	6199.0	5.99139982824	0.443865630677	PZODEECXPHBZCU-OLLRPPRZSA-N	1.0	WQZGKKKJIJFFOK-GASJEMHNSA-N	direct	637264292	3314.0	37.2588484011	0.01	11.9827996565	0.221932815338	2.01	0.120208167933
10978004	637264292	6199.0	5.99139982824	0.443865630677	PZODEECXPHBZCU-OLLRPPRZSA-N	1.0	WQZGKKKJIJFFOK-GASJEMHNSA-N	direct	637264292	5427.0	37.2588484011	0.01	11.9827996565	0.221932815338	2.01	0.120208167933
50147752	637268475	358.0	6.34969247687	0.418695954598	PZODEECXPHBZCU-OLLRPPRZSA-N	1.0	WQZGKKKJIJFFOK-DVKNGEFBSA-N	direct	637268475	2714.0	200.0	0.01	12.6993849537	0.209347977299	2.01	0.12019928584
7420489	637276585	1826.0	6.34582345812	0.418695954598	PZODEECXPHBZCU-OLLRPPRZSA-N	1.0	WQZGKKKJIJFFOK-SVZMEOIVSA-N	direct	637276585	1248.0	13.9625735021	0.01	12.6916469162	0.209347977299	2.01	0.120180971583
7420490	637276585	1826.0	6.34582345812	0.418695954598	PZODEECXPHBZCU-OLLRPPRZSA-N	1.0	WQZGKKKJIJFFOK-SVZMEOIVSA-N	direct	637276585	113.0	12.9625735021	0.01	12.6916469162	0.209347977299	2.01	0.120180971583
7420491	637276585	1826.0	6.34582345812	0.418695954598	PZODEECXPHBZCU-OLLRPPRZSA-N	1.0	WQZGKKKJIJFFOK-SVZMEOIVSA-N	direct	637276585	5095.0	12.9625735021	0.01	12.6916469162	0.209347977299	2.01	0.120180971583
7420492	637276585	1826.0	6.34582345812	0.418695954598	PZODEECXPHBZCU-OLLRPPRZSA-N	1.0	WQZGKKKJIJFFOK-SVZMEOIVSA-N	direct	637276585	4098.0	12.3080348972	0.01	12.6916469162	0.209347977299	2.01	0.120180971583
7420493	637276585	1826.0	6.34582345812	0.418695954598	PZODEECXPHBZCU-OLLRPPRZSA-N	1.0	WQZGKKKJIJFFOK-SVZMEOIVSA-N	direct	637276585	6353.0	12.3080348972	0.01	12.6916469162	0.209347977299	2.01	0.120180971583
7420494	637276585	6516.0	6.34582345812	0.418695954598	PZODEECXPHBZCU-OLLRPPRZSA-N	1.0	WQZGKKKJIJFFOK-SVZMEOIVSA-N	direct	637276585	1248.0	13.9625735021	0.01	12.6916469162	0.209347977299	2.01	0.120180971583
7420495	637276585	6516.0	6.34582345812	0.418695954598	PZODEECXPHBZCU-OLLRPPRZSA-N	1.0	WQZGKKKJIJFFOK-SVZMEOIVSA-N	direct	637276585	113.0	12.9625735021	0.01	12.6916469162	0.209347977299	2.01	0.120180971583
7420496	637276585	6516.0	6.34582345812	0.418695954598	PZODEECXPHBZCU-OLLRPPRZSA-N	1.0	WQZGKKKJIJFFOK-SVZMEOIVSA-N	direct	637276585	5095.0	12.9625735021	0.01	12.6916469162	0.209347977299	2.01	0.120180971583
7420497	637276585	6516.0	6.34582345812	0.418695954598	PZODEECXPHBZCU-OLLRPPRZSA-N	1.0	WQZGKKKJIJFFOK-SVZMEOIVSA-N	direct	637276585	4098.0	12.3080348972	0.01	12.6916469162	0.209347977299	2.01	0.120180971583
7420498	637276585	6516.0	6.34582345812	0.418695954598	PZODEECXPHBZCU-OLLRPPRZSA-N	1.0	WQZGKKKJIJFFOK-SVZMEOIVSA-N	direct	637276585	6353.0	12.3080348972	0.01	12.6916469162	0.209347977299	2.01	0.120180971583
7380512	637266519	1826.0	6.43297363384	0.412957066318	PZODEECXPHBZCU-OLLRPPRZSA-N	1.0	WQZGKKKJIJFFOK-SVZMEOIVSA-N	direct	637266519	4098.0	69.721246399	0.01	12.8659472677	0.206478533159	2.01	0.120176123617
7380513	637266519	1826.0	6.43297363384	0.412957066318	PZODEECXPHBZCU-OLLRPPRZSA-N	1.0	WQZGKKKJIJFFOK-SVZMEOIVSA-N	direct	637266519	6353.0	69.721246399	0.01	12.8659472677	0.206478533159	2.01	0.120176123617
7380530	637266519	6516.0	6.43297363384	0.412957066318	PZODEECXPHBZCU-OLLRPPRZSA-N	1.0	WQZGKKKJIJFFOK-SVZMEOIVSA-N	direct	637266519	4098.0	69.721246399	0.01	12.8659472677	0.206478533159	2.01	0.120176123617
7380531	637266519	6516.0	6.43297363384	0.412957066318	PZODEECXPHBZCU-OLLRPPRZSA-N	1.0	WQZGKKKJIJFFOK-SVZMEOIVSA-N	direct	637266519	6353.0	69.721246399	0.01	12.8659472677	0.206478533159	2.01	0.120176123617
31156683	637271070	1157.0	19.6595558852	0.135081436622	PZODEECXPHBZCU-OLLRPPRZSA-N	1.0	WQZGKKKJIJFFOK-GASJEMHNSA-N	direct	637271070	44.0	200.0	0.01	39.3191117703	0.067540718311	2.01	0.120165934007
31156684	637271070	1157.0	19.6595558852	0.135081436622	PZODEECXPHBZCU-OLLRPPRZSA-N	1.0	WQZGKKKJIJFFOK-GASJEMHNSA-N	direct	637271070	1847.0	200.0	0.01	39.3191117703	0.067540718311	2.01	0.120165934007
31156685	637271070	1157.0	19.6595558852	0.135081436622	PZODEECXPHBZCU-OLLRPPRZSA-N	1.0	WQZGKKKJIJFFOK-GASJEMHNSA-N	direct	637271070	4116.0	200.0	0.01	39.3191117703	0.067540718311	2.01	0.120165934007
31156686	637271070	1157.0	19.6595558852	0.135081436622	PZODEECXPHBZCU-OLLRPPRZSA-N	1.0	WQZGKKKJIJFFOK-GASJEMHNSA-N	direct	637271070	5039.0	200.0	0.01	39.3191117703	0.067540718311	2.01	0.120165934007
31156747	637271070	2964.0	19.6595558852	0.135081436622	PZODEECXPHBZCU-OLLRPPRZSA-N	1.0	WQZGKKKJIJFFOK-GASJEMHNSA-N	direct	637271070	44.0	200.0	0.01	39.3191117703	0.067540718311	2.01	0.120165934007
31156748	637271070	2964.0	19.6595558852	0.135081436622	PZODEECXPHBZCU-OLLRPPRZSA-N	1.0	WQZGKKKJIJFFOK-GASJEMHNSA-N	direct	637271070	1847.0	200.0	0.01	39.3191117703	0.067540718311	2.01	0.120165934007
31156749	637271070	2964.0	19.6595558852	0.135081436622	PZODEECXPHBZCU-OLLRPPRZSA-N	1.0	WQZGKKKJIJFFOK-GASJEMHNSA-N	direct	637271070	4116.0	200.0	0.01	39.3191117703	0.067540718311	2.01	0.120165934007
31156750	637271070	2964.0	19.6595558852	0.135081436622	PZODEECXPHBZCU-OLLRPPRZSA-N	1.0	WQZGKKKJIJFFOK-GASJEMHNSA-N	direct	637271070	5039.0	200.0	0.01	39.3191117703	0.067540718311	2.01	0.120165934007
50531445	637271761	10684.0	6.04000516167	0.43914098776	PZODEECXPHBZCU-OLLRPPRZSA-N	1.0	WQZGKKKJIJFFOK-GASJEMHNSA-N	direct	637271761	7135.0	70.6989700043	0.01	12.0800103233	0.21957049388	2.01	0.120129409992
50531446	637271761	10684.0	6.04000516167	0.43914098776	PZODEECXPHBZCU-OLLRPPRZSA-N	1.0	WQZGKKKJIJFFOK-GASJEMHNSA-N	direct	637271761	8940.0	70.6989700043	0.01	12.0800103233	0.21957049388	2.01	0.120129409992
51235604	637265270	1826.0	5.97061622231	0.443865630677	PZODEECXPHBZCU-OLLRPPRZSA-N	1.0	WQZGKKKJIJFFOK-SVZMEOIVSA-N	direct	637265270	2089.0	13.3957739469	0.01	11.9412324446	0.221932815338	2.01	0.120103784324
51235605	637265270	1826.0	5.97061622231	0.443865630677	PZODEECXPHBZCU-OLLRPPRZSA-N	1.0	WQZGKKKJIJFFOK-SVZMEOIVSA-N	direct	637265270	2950.0	13.3957739469	0.01	11.9412324446	0.221932815338	2.01	0.120103784324
51235606	637265270	1826.0	5.97061622231	0.443865630677	PZODEECXPHBZCU-OLLRPPRZSA-N	1.0	WQZGKKKJIJFFOK-SVZMEOIVSA-N	direct	637265270	12927.0	13.3957739469	0.01	11.9412324446	0.221932815338	2.01	0.120103784324
51235600	637265270	1826.0	5.97061622231	0.443865630677	PZODEECXPHBZCU-OLLRPPRZSA-N	1.0	WQZGKKKJIJFFOK-SVZMEOIVSA-N	direct	637265270	1028.0	15.7447274949	0.01	11.9412324446	0.221932815338	2.01	0.120103784324
51235601	637265270	1826.0	5.97061622231	0.443865630677	PZODEECXPHBZCU-OLLRPPRZSA-N	1.0	WQZGKKKJIJFFOK-SVZMEOIVSA-N	direct	637265270	1248.0	15.4584207561	0.01	11.9412324446	0.221932815338	2.01	0.120103784324
51235602	637265270	1826.0	5.97061622231	0.443865630677	PZODEECXPHBZCU-OLLRPPRZSA-N	1.0	WQZGKKKJIJFFOK-SVZMEOIVSA-N	direct	637265270	8337.0	14.6055483192	0.01	11.9412324446	0.221932815338	2.01	0.120103784324
51235603	637265270	1826.0	5.97061622231	0.443865630677	PZODEECXPHBZCU-OLLRPPRZSA-N	1.0	WQZGKKKJIJFFOK-SVZMEOIVSA-N	direct	637265270	7011.0	14.30980392	0.01	11.9412324446	0.221932815338	2.01	0.120103784324
45987560	637268033	5905.0	6.02918838913	0.43914098776	PZODEECXPHBZCU-OLLRPPRZSA-N	1.0	RFSUNEUAIZKAJO-VRPWFDPXSA-N	direct	637268033	6123.0	79.2291479884	0.01	12.0583767783	0.21957049388	2.01	0.12007559025
45987561	637268033	5905.0	6.02918838913	0.43914098776	PZODEECXPHBZCU-OLLRPPRZSA-N	1.0	RFSUNEUAIZKAJO-VRPWFDPXSA-N	direct	637268033	13330.0	79.2291479884	0.01	12.0583767783	0.21957049388	2.01	0.12007559025
42189153	637265109	13377.0	21.9586073148	0.461898076717	PZODEECXPHBZCU-OLLRPPRZSA-N	2.0	JUTQRXXDIORLET-ONEGZZNKSA-N	flat tautomer	637265109	962.0	25.5214335044	1.0	43.9172146297	0.153966025572	2.01	0.120003511247
42189154	637265109	13377.0	21.9586073148	0.461898076717	PZODEECXPHBZCU-OLLRPPRZSA-N	2.0	JUTQRXXDIORLET-ONEGZZNKSA-N	flat tautomer	637265109	1066.0	25.5214335044	1.0	43.9172146297	0.153966025572	2.01	0.120003511247
7380404	637266519	1826.0	6.43297363384	0.410151318181	PZODEECXPHBZCU-OLLRPPRZSA-N	1.0	WQZGKKKJIJFFOK-SVZMEOIVSA-N	direct	637266519	4098.0	69.721246399	0.01	12.8659472677	0.20507565909	2.01	0.119971473739
7380405	637266519	1826.0	6.43297363384	0.410151318181	PZODEECXPHBZCU-OLLRPPRZSA-N	1.0	WQZGKKKJIJFFOK-SVZMEOIVSA-N	direct	637266519	6353.0	69.721246399	0.01	12.8659472677	0.20507565909	2.01	0.119971473739
7380422	637266519	6516.0	6.43297363384	0.410151318181	PZODEECXPHBZCU-OLLRPPRZSA-N	1.0	WQZGKKKJIJFFOK-SVZMEOIVSA-N	direct	637266519	4098.0	69.721246399	0.01	12.8659472677	0.20507565909	2.01	0.119971473739
7380423	637266519	6516.0	6.43297363384	0.410151318181	PZODEECXPHBZCU-OLLRPPRZSA-N	1.0	WQZGKKKJIJFFOK-SVZMEOIVSA-N	direct	637266519	6353.0	69.721246399	0.01	12.8659472677	0.20507565909	2.01	0.119971473739
42189160	637265109	13377.0	21.9586073148	0.461898076717	PZODEECXPHBZCU-OLLRPPRZSA-N	2.0	JUTQRXXDIORLET-ONEGZZNKSA-N	flat tautomer	637265109	16164.0	21.9281179927	1.0	43.8562359854	0.153966025572	2.01	0.1199618336
31156283	637271070	6516.0	6.69897000434	0.393327719559	PZODEECXPHBZCU-OLLRPPRZSA-N	1.0	WQZGKKKJIJFFOK-SVZMEOIVSA-N	direct	637271070	44.0	200.0	0.01	13.3979400087	0.196663859779	2.01	0.11993050706
31156284	637271070	6516.0	6.69897000434	0.393327719559	PZODEECXPHBZCU-OLLRPPRZSA-N	1.0	WQZGKKKJIJFFOK-SVZMEOIVSA-N	direct	637271070	1847.0	200.0	0.01	13.3979400087	0.196663859779	2.01	0.11993050706
31156285	637271070	6516.0	6.69897000434	0.393327719559	PZODEECXPHBZCU-OLLRPPRZSA-N	1.0	WQZGKKKJIJFFOK-SVZMEOIVSA-N	direct	637271070	4116.0	200.0	0.01	13.3979400087	0.196663859779	2.01	0.11993050706
31156286	637271070	6516.0	6.69897000434	0.393327719559	PZODEECXPHBZCU-OLLRPPRZSA-N	1.0	WQZGKKKJIJFFOK-SVZMEOIVSA-N	direct	637271070	5039.0	200.0	0.01	13.3979400087	0.196663859779	2.01	0.11993050706
7380332	637266519	1826.0	6.43297363384	0.409250667625	PZODEECXPHBZCU-OLLRPPRZSA-N	1.0	WQZGKKKJIJFFOK-SVZMEOIVSA-N	direct	637266519	4098.0	69.721246399	0.01	12.8659472677	0.204625333813	2.01	0.119905558149
7380333	637266519	1826.0	6.43297363384	0.409250667625	PZODEECXPHBZCU-OLLRPPRZSA-N	1.0	WQZGKKKJIJFFOK-SVZMEOIVSA-N	direct	637266519	6353.0	69.721246399	0.01	12.8659472677	0.204625333813	2.01	0.119905558149
7380350	637266519	6516.0	6.43297363384	0.409250667625	PZODEECXPHBZCU-OLLRPPRZSA-N	1.0	WQZGKKKJIJFFOK-SVZMEOIVSA-N	direct	637266519	4098.0	69.721246399	0.01	12.8659472677	0.204625333813	2.01	0.119905558149
7380351	637266519	6516.0	6.43297363384	0.409250667625	PZODEECXPHBZCU-OLLRPPRZSA-N	1.0	WQZGKKKJIJFFOK-SVZMEOIVSA-N	direct	637266519	6353.0	69.721246399	0.01	12.8659472677	0.204625333813	2.01	0.119905558149
10978025	637264292	6199.0	5.99139982824	0.43914098776	PZODEECXPHBZCU-OLLRPPRZSA-N	1.0	WQZGKKKJIJFFOK-GASJEMHNSA-N	direct	637264292	3314.0	37.2588484011	0.01	11.9827996565	0.21957049388	2.01	0.119886999875
10978026	637264292	6199.0	5.99139982824	0.43914098776	PZODEECXPHBZCU-OLLRPPRZSA-N	1.0	WQZGKKKJIJFFOK-GASJEMHNSA-N	direct	637264292	5427.0	37.2588484011	0.01	11.9827996565	0.21957049388	2.01	0.119886999875
45613750	637265791	2856.0	23.6307841426	0.427372669509	PZODEECXPHBZCU-OLLRPPRZSA-N	2.0	PMMURAAUARKVCB-CERMHHMHSA-N	direct	637265791	2013.0	26.8153085692	1.0	47.2615682852	0.142457556503	2.01	0.119874673308
45613751	637265791	2856.0	23.6307841426	0.427372669509	PZODEECXPHBZCU-OLLRPPRZSA-N	2.0	PMMURAAUARKVCB-CERMHHMHSA-N	direct	637265791	1229.0	26.6736641391	1.0	47.2615682852	0.142457556503	2.01	0.119874673308
45613752	637265791	2856.0	23.6307841426	0.427372669509	PZODEECXPHBZCU-OLLRPPRZSA-N	2.0	PMMURAAUARKVCB-CERMHHMHSA-N	direct	637265791	14743.0	26.6736641391	1.0	47.2615682852	0.142457556503	2.01	0.119874673308
45613753	637265791	2856.0	23.6307841426	0.427372669509	PZODEECXPHBZCU-OLLRPPRZSA-N	2.0	PMMURAAUARKVCB-CERMHHMHSA-N	direct	637265791	15110.0	26.6736641391	1.0	47.2615682852	0.142457556503	2.01	0.119874673308
45613754	637265791	2856.0	23.6307841426	0.427372669509	PZODEECXPHBZCU-OLLRPPRZSA-N	2.0	PMMURAAUARKVCB-CERMHHMHSA-N	direct	637265791	15763.0	26.6736641391	1.0	47.2615682852	0.142457556503	2.01	0.119874673308
25850843	637264413	2964.0	7.45469288353	0.352661008437	PZODEECXPHBZCU-OLLRPPRZSA-N	1.0	WQZGKKKJIJFFOK-GASJEMHNSA-N	direct	637264413	638.0	62.3665315444	0.01	14.9093857671	0.176330504218	2.01	0.119863187697
25850844	637264413	2964.0	7.45469288353	0.352661008437	PZODEECXPHBZCU-OLLRPPRZSA-N	1.0	WQZGKKKJIJFFOK-GASJEMHNSA-N	direct	637264413	4592.0	62.3665315444	0.01	14.9093857671	0.176330504218	2.01	0.119863187697
25850845	637264413	2964.0	7.45469288353	0.352661008437	PZODEECXPHBZCU-OLLRPPRZSA-N	1.0	WQZGKKKJIJFFOK-GASJEMHNSA-N	direct	637264413	12512.0	62.3665315444	0.01	14.9093857671	0.176330504218	2.01	0.119863187697
25850849	637264413	6516.0	7.45469288353	0.352661008437	PZODEECXPHBZCU-OLLRPPRZSA-N	1.0	WQZGKKKJIJFFOK-SVZMEOIVSA-N	direct	637264413	638.0	62.3665315444	0.01	14.9093857671	0.176330504218	2.01	0.119863187697
25850850	637264413	6516.0	7.45469288353	0.352661008437	PZODEECXPHBZCU-OLLRPPRZSA-N	1.0	WQZGKKKJIJFFOK-SVZMEOIVSA-N	direct	637264413	4592.0	62.3665315444	0.01	14.9093857671	0.176330504218	2.01	0.119863187697
25850851	637264413	6516.0	7.45469288353	0.352661008437	PZODEECXPHBZCU-OLLRPPRZSA-N	1.0	WQZGKKKJIJFFOK-SVZMEOIVSA-N	direct	637264413	12512.0	62.3665315444	0.01	14.9093857671	0.176330504218	2.01	0.119863187697
46821039	637266460	13526.0	20.9746941347	0.125150449218	PZODEECXPHBZCU-OLLRPPRZSA-N	1.0	WQZGKKKJIJFFOK-GASJEMHNSA-N	direct	637266460	15068.0	200.0	0.01	41.9493882695	0.062575224609	2.01	0.119817715627
39744427	637264433	1157.0	6.35457773065	0.412957066318	PZODEECXPHBZCU-OLLRPPRZSA-N	1.0	WQZGKKKJIJFFOK-GASJEMHNSA-N	direct	637264433	638.0	130.205511953	0.01	12.7091554613	0.206478533159	2.01	0.119808304626
39744430	637264433	1157.0	6.35457773065	0.412957066318	PZODEECXPHBZCU-OLLRPPRZSA-N	1.0	WQZGKKKJIJFFOK-GASJEMHNSA-N	direct	637264433	11803.0	120.76700389	0.01	12.7091554613	0.206478533159	2.01	0.119808304626
39744433	637264433	2964.0	6.35457773065	0.412957066318	PZODEECXPHBZCU-OLLRPPRZSA-N	1.0	WQZGKKKJIJFFOK-GASJEMHNSA-N	direct	637264433	638.0	130.205511953	0.01	12.7091554613	0.206478533159	2.01	0.119808304626
39744436	637264433	2964.0	6.35457773065	0.412957066318	PZODEECXPHBZCU-OLLRPPRZSA-N	1.0	WQZGKKKJIJFFOK-GASJEMHNSA-N	direct	637264433	11803.0	120.76700389	0.01	12.7091554613	0.206478533159	2.01	0.119808304626
50147800	637268475	358.0	6.34969247687	0.412957066318	PZODEECXPHBZCU-OLLRPPRZSA-N	1.0	WQZGKKKJIJFFOK-DVKNGEFBSA-N	direct	637268475	2714.0	200.0	0.01	12.6993849537	0.206478533159	2.01	0.119785271514
51235625	637265270	1826.0	5.97061622231	0.43914098776	PZODEECXPHBZCU-OLLRPPRZSA-N	1.0	WQZGKKKJIJFFOK-SVZMEOIVSA-N	direct	637265270	2089.0	13.3957739469	0.01	11.9412324446	0.21957049388	2.01	0.119782895155
51235626	637265270	1826.0	5.97061622231	0.43914098776	PZODEECXPHBZCU-OLLRPPRZSA-N	1.0	WQZGKKKJIJFFOK-SVZMEOIVSA-N	direct	637265270	2950.0	13.3957739469	0.01	11.9412324446	0.21957049388	2.01	0.119782895155
51235627	637265270	1826.0	5.97061622231	0.43914098776	PZODEECXPHBZCU-OLLRPPRZSA-N	1.0	WQZGKKKJIJFFOK-SVZMEOIVSA-N	direct	637265270	12927.0	13.3957739469	0.01	11.9412324446	0.21957049388	2.01	0.119782895155
51235621	637265270	1826.0	5.97061622231	0.43914098776	PZODEECXPHBZCU-OLLRPPRZSA-N	1.0	WQZGKKKJIJFFOK-SVZMEOIVSA-N	direct	637265270	1028.0	15.7447274949	0.01	11.9412324446	0.21957049388	2.01	0.119782895155
51235622	637265270	1826.0	5.97061622231	0.43914098776	PZODEECXPHBZCU-OLLRPPRZSA-N	1.0	WQZGKKKJIJFFOK-SVZMEOIVSA-N	direct	637265270	1248.0	15.4584207561	0.01	11.9412324446	0.21957049388	2.01	0.119782895155
51235623	637265270	1826.0	5.97061622231	0.43914098776	PZODEECXPHBZCU-OLLRPPRZSA-N	1.0	WQZGKKKJIJFFOK-SVZMEOIVSA-N	direct	637265270	8337.0	14.6055483192	0.01	11.9412324446	0.21957049388	2.01	0.119782895155
51235624	637265270	1826.0	5.97061622231	0.43914098776	PZODEECXPHBZCU-OLLRPPRZSA-N	1.0	WQZGKKKJIJFFOK-SVZMEOIVSA-N	direct	637265270	7011.0	14.30980392	0.01	11.9412324446	0.21957049388	2.01	0.119782895155
51271413	637264869	1157.0	7.28483264215	0.359745333944	PZODEECXPHBZCU-OLLRPPRZSA-N	1.0	WQZGKKKJIJFFOK-GASJEMHNSA-N	direct	637264869	3138.0	32.2132485779	0.01	14.5696652843	0.179872666972	2.01	0.119768527514
51271414	637264869	1157.0	7.28483264215	0.359745333944	PZODEECXPHBZCU-OLLRPPRZSA-N	1.0	WQZGKKKJIJFFOK-GASJEMHNSA-N	direct	637264869	44.0	28.1817741064	0.01	14.5696652843	0.179872666972	2.01	0.119768527514
51271415	637264869	1157.0	7.28483264215	0.359745333944	PZODEECXPHBZCU-OLLRPPRZSA-N	1.0	WQZGKKKJIJFFOK-GASJEMHNSA-N	direct	637264869	1847.0	28.1817741064	0.01	14.5696652843	0.179872666972	2.01	0.119768527514
51271416	637264869	1157.0	7.28483264215	0.359745333944	PZODEECXPHBZCU-OLLRPPRZSA-N	1.0	WQZGKKKJIJFFOK-GASJEMHNSA-N	direct	637264869	4116.0	28.1817741064	0.01	14.5696652843	0.179872666972	2.01	0.119768527514
51271417	637264869	1157.0	7.28483264215	0.359745333944	PZODEECXPHBZCU-OLLRPPRZSA-N	1.0	WQZGKKKJIJFFOK-GASJEMHNSA-N	direct	637264869	5039.0	28.1817741064	0.01	14.5696652843	0.179872666972	2.01	0.119768527514
51271418	637264869	1157.0	7.28483264215	0.359745333944	PZODEECXPHBZCU-OLLRPPRZSA-N	1.0	WQZGKKKJIJFFOK-GASJEMHNSA-N	direct	637264869	638.0	27.7235381958	0.01	14.5696652843	0.179872666972	2.01	0.119768527514
51271424	637264869	2964.0	7.28483264215	0.359745333944	PZODEECXPHBZCU-OLLRPPRZSA-N	1.0	WQZGKKKJIJFFOK-GASJEMHNSA-N	direct	637264869	3138.0	32.2132485779	0.01	14.5696652843	0.179872666972	2.01	0.119768527514
51271425	637264869	2964.0	7.28483264215	0.359745333944	PZODEECXPHBZCU-OLLRPPRZSA-N	1.0	WQZGKKKJIJFFOK-GASJEMHNSA-N	direct	637264869	44.0	28.1817741064	0.01	14.5696652843	0.179872666972	2.01	0.119768527514
51271426	637264869	2964.0	7.28483264215	0.359745333944	PZODEECXPHBZCU-OLLRPPRZSA-N	1.0	WQZGKKKJIJFFOK-GASJEMHNSA-N	direct	637264869	1847.0	28.1817741064	0.01	14.5696652843	0.179872666972	2.01	0.119768527514
51271427	637264869	2964.0	7.28483264215	0.359745333944	PZODEECXPHBZCU-OLLRPPRZSA-N	1.0	WQZGKKKJIJFFOK-GASJEMHNSA-N	direct	637264869	4116.0	28.1817741064	0.01	14.5696652843	0.179872666972	2.01	0.119768527514
51271428	637264869	2964.0	7.28483264215	0.359745333944	PZODEECXPHBZCU-OLLRPPRZSA-N	1.0	WQZGKKKJIJFFOK-GASJEMHNSA-N	direct	637264869	5039.0	28.1817741064	0.01	14.5696652843	0.179872666972	2.01	0.119768527514
51271429	637264869	2964.0	7.28483264215	0.359745333944	PZODEECXPHBZCU-OLLRPPRZSA-N	1.0	WQZGKKKJIJFFOK-GASJEMHNSA-N	direct	637264869	638.0	27.7235381958	0.01	14.5696652843	0.179872666972	2.01	0.119768527514
7420549	637276585	1826.0	6.34582345812	0.412957066318	PZODEECXPHBZCU-OLLRPPRZSA-N	1.0	WQZGKKKJIJFFOK-SVZMEOIVSA-N	direct	637276585	1248.0	13.9625735021	0.01	12.6916469162	0.206478533159	2.01	0.119767020339
7420550	637276585	1826.0	6.34582345812	0.412957066318	PZODEECXPHBZCU-OLLRPPRZSA-N	1.0	WQZGKKKJIJFFOK-SVZMEOIVSA-N	direct	637276585	113.0	12.9625735021	0.01	12.6916469162	0.206478533159	2.01	0.119767020339
7420551	637276585	1826.0	6.34582345812	0.412957066318	PZODEECXPHBZCU-OLLRPPRZSA-N	1.0	WQZGKKKJIJFFOK-SVZMEOIVSA-N	direct	637276585	5095.0	12.9625735021	0.01	12.6916469162	0.206478533159	2.01	0.119767020339
7420552	637276585	1826.0	6.34582345812	0.412957066318	PZODEECXPHBZCU-OLLRPPRZSA-N	1.0	WQZGKKKJIJFFOK-SVZMEOIVSA-N	direct	637276585	4098.0	12.3080348972	0.01	12.6916469162	0.206478533159	2.01	0.119767020339
7420553	637276585	1826.0	6.34582345812	0.412957066318	PZODEECXPHBZCU-OLLRPPRZSA-N	1.0	WQZGKKKJIJFFOK-SVZMEOIVSA-N	direct	637276585	6353.0	12.3080348972	0.01	12.6916469162	0.206478533159	2.01	0.119767020339
7420554	637276585	6516.0	6.34582345812	0.412957066318	PZODEECXPHBZCU-OLLRPPRZSA-N	1.0	WQZGKKKJIJFFOK-SVZMEOIVSA-N	direct	637276585	1248.0	13.9625735021	0.01	12.6916469162	0.206478533159	2.01	0.119767020339
7420555	637276585	6516.0	6.34582345812	0.412957066318	PZODEECXPHBZCU-OLLRPPRZSA-N	1.0	WQZGKKKJIJFFOK-SVZMEOIVSA-N	direct	637276585	113.0	12.9625735021	0.01	12.6916469162	0.206478533159	2.01	0.119767020339
7420556	637276585	6516.0	6.34582345812	0.412957066318	PZODEECXPHBZCU-OLLRPPRZSA-N	1.0	WQZGKKKJIJFFOK-SVZMEOIVSA-N	direct	637276585	5095.0	12.9625735021	0.01	12.6916469162	0.206478533159	2.01	0.119767020339
7420557	637276585	6516.0	6.34582345812	0.412957066318	PZODEECXPHBZCU-OLLRPPRZSA-N	1.0	WQZGKKKJIJFFOK-SVZMEOIVSA-N	direct	637276585	4098.0	12.3080348972	0.01	12.6916469162	0.206478533159	2.01	0.119767020339
7420558	637276585	6516.0	6.34582345812	0.412957066318	PZODEECXPHBZCU-OLLRPPRZSA-N	1.0	WQZGKKKJIJFFOK-SVZMEOIVSA-N	direct	637276585	6353.0	12.3080348972	0.01	12.6916469162	0.206478533159	2.01	0.119767020339
46793285	637265618	13490.0	17.5114492835	0.149575394795	PZODEECXPHBZCU-OLLRPPRZSA-N	1.0	WQZGKKKJIJFFOK-GASJEMHNSA-N	direct	637265618	10445.0	62.289036881	0.01	35.022898567	0.0747876973975	2.01	0.119752499025
2129322	637266136	6516.0	7.4271283978	0.352661008437	PZODEECXPHBZCU-OLLRPPRZSA-N	1.0	WQZGKKKJIJFFOK-SVZMEOIVSA-N	direct	637266136	2160.0	63.714442691	0.01	14.8542567956	0.176330504218	2.01	0.119752232143
2129323	637266136	6516.0	7.4271283978	0.352661008437	PZODEECXPHBZCU-OLLRPPRZSA-N	1.0	WQZGKKKJIJFFOK-SVZMEOIVSA-N	direct	637266136	4146.0	63.714442691	0.01	14.8542567956	0.176330504218	2.01	0.119752232143
2129324	637266136	6516.0	7.4271283978	0.352661008437	PZODEECXPHBZCU-OLLRPPRZSA-N	1.0	WQZGKKKJIJFFOK-SVZMEOIVSA-N	direct	637266136	4720.0	63.714442691	0.01	14.8542567956	0.176330504218	2.01	0.119752232143
22544230	637267992	5669.0	7.86646109163	0.332883043307	PZODEECXPHBZCU-OLLRPPRZSA-N	1.0	LKDRXBCSQODPBY-AMVSKUEXSA-N	direct	637267992	382.0	46.351639989	0.01	15.7329221833	0.166441521653	2.01	0.119744835323
45614080	637265791	10975.0	19.3819519033	0.135081436622	PZODEECXPHBZCU-OLLRPPRZSA-N	1.0	RFSUNEUAIZKAJO-ARQDHWQXSA-N	direct	637265791	2013.0	26.8153085692	0.01	38.7639038066	0.067540718311	2.01	0.119739466444
45614081	637265791	10975.0	19.3819519033	0.135081436622	PZODEECXPHBZCU-OLLRPPRZSA-N	1.0	RFSUNEUAIZKAJO-ARQDHWQXSA-N	direct	637265791	1229.0	26.6736641391	0.01	38.7639038066	0.067540718311	2.01	0.119739466444
45614082	637265791	10975.0	19.3819519033	0.135081436622	PZODEECXPHBZCU-OLLRPPRZSA-N	1.0	RFSUNEUAIZKAJO-ARQDHWQXSA-N	direct	637265791	14743.0	26.6736641391	0.01	38.7639038066	0.067540718311	2.01	0.119739466444
45614083	637265791	10975.0	19.3819519033	0.135081436622	PZODEECXPHBZCU-OLLRPPRZSA-N	1.0	RFSUNEUAIZKAJO-ARQDHWQXSA-N	direct	637265791	15110.0	26.6736641391	0.01	38.7639038066	0.067540718311	2.01	0.119739466444
45614084	637265791	10975.0	19.3819519033	0.135081436622	PZODEECXPHBZCU-OLLRPPRZSA-N	1.0	RFSUNEUAIZKAJO-ARQDHWQXSA-N	direct	637265791	15763.0	26.6736641391	0.01	38.7639038066	0.067540718311	2.01	0.119739466444
22544239	637267992	5669.0	7.86646109163	0.332642231753	PZODEECXPHBZCU-OLLRPPRZSA-N	1.0	LKDRXBCSQODPBY-AMVSKUEXSA-N	direct	637267992	382.0	46.351639989	0.01	15.7329221833	0.166321115877	2.01	0.119723173236
42238593	637265240	11437.0	11.7520267336	0.427372669509	PZODEECXPHBZCU-OLLRPPRZSA-N	2.0	SHZGCJCMOBCMKK-DHVFOXMCSA-N	direct	637265240	11437.0	14.6108339156	2.0	23.5040534673	0.142457556503	2.01	0.119713628646
46237855	637264780	15137.0	7.58169870868	0.344128852252	PZODEECXPHBZCU-OLLRPPRZSA-N	1.0	RFSUNEUAIZKAJO-VRPWFDPXSA-N	direct	637264780	14753.0	20.4934949676	0.01	15.1633974174	0.172064426126	2.01	0.119635735802
46237856	637264780	15137.0	7.58169870868	0.344128852252	PZODEECXPHBZCU-OLLRPPRZSA-N	1.0	RFSUNEUAIZKAJO-VRPWFDPXSA-N	direct	637264780	6403.0	19.3251388593	0.01	15.1633974174	0.172064426126	2.01	0.119635735802
7380188	637266519	1826.0	6.43297363384	0.405441216512	PZODEECXPHBZCU-OLLRPPRZSA-N	1.0	WQZGKKKJIJFFOK-SVZMEOIVSA-N	direct	637266519	4098.0	69.721246399	0.01	12.8659472677	0.202720608256	2.01	0.119625547911
7380189	637266519	1826.0	6.43297363384	0.405441216512	PZODEECXPHBZCU-OLLRPPRZSA-N	1.0	WQZGKKKJIJFFOK-SVZMEOIVSA-N	direct	637266519	6353.0	69.721246399	0.01	12.8659472677	0.202720608256	2.01	0.119625547911
7380206	637266519	6516.0	6.43297363384	0.405441216512	PZODEECXPHBZCU-OLLRPPRZSA-N	1.0	WQZGKKKJIJFFOK-SVZMEOIVSA-N	direct	637266519	4098.0	69.721246399	0.01	12.8659472677	0.202720608256	2.01	0.119625547911
7380207	637266519	6516.0	6.43297363384	0.405441216512	PZODEECXPHBZCU-OLLRPPRZSA-N	1.0	WQZGKKKJIJFFOK-SVZMEOIVSA-N	direct	637266519	6353.0	69.721246399	0.01	12.8659472677	0.202720608256	2.01	0.119625547911
40936315	637269263	346.0	6.09963287134	0.427372669509	PZODEECXPHBZCU-OLLRPPRZSA-N	1.0	RFSUNEUAIZKAJO-VRPWFDPXSA-N	direct	637269263	943.0	41.9430951487	0.01	12.1992657427	0.213686334755	2.01	0.119609763996
40936317	637269263	346.0	6.09963287134	0.427372669509	PZODEECXPHBZCU-OLLRPPRZSA-N	1.0	RFSUNEUAIZKAJO-VRPWFDPXSA-N	direct	637269263	4391.0	37.4078232426	0.01	12.1992657427	0.213686334755	2.01	0.119609763996
40936318	637269263	346.0	6.09963287134	0.427372669509	PZODEECXPHBZCU-OLLRPPRZSA-N	1.0	RFSUNEUAIZKAJO-VRPWFDPXSA-N	direct	637269263	5990.0	37.4078232426	0.01	12.1992657427	0.213686334755	2.01	0.119609763996
39744391	637264433	1157.0	6.35457773065	0.410151318181	PZODEECXPHBZCU-OLLRPPRZSA-N	1.0	WQZGKKKJIJFFOK-GASJEMHNSA-N	direct	637264433	638.0	130.205511953	0.01	12.7091554613	0.20507565909	2.01	0.119604281113
39744394	637264433	1157.0	6.35457773065	0.410151318181	PZODEECXPHBZCU-OLLRPPRZSA-N	1.0	WQZGKKKJIJFFOK-GASJEMHNSA-N	direct	637264433	11803.0	120.76700389	0.01	12.7091554613	0.20507565909	2.01	0.119604281113
39744397	637264433	2964.0	6.35457773065	0.410151318181	PZODEECXPHBZCU-OLLRPPRZSA-N	1.0	WQZGKKKJIJFFOK-GASJEMHNSA-N	direct	637264433	638.0	130.205511953	0.01	12.7091554613	0.20507565909	2.01	0.119604281113
39744400	637264433	2964.0	6.35457773065	0.410151318181	PZODEECXPHBZCU-OLLRPPRZSA-N	1.0	WQZGKKKJIJFFOK-GASJEMHNSA-N	direct	637264433	11803.0	120.76700389	0.01	12.7091554613	0.20507565909	2.01	0.119604281113
50147776	637268475	358.0	6.34969247687	0.410151318181	PZODEECXPHBZCU-OLLRPPRZSA-N	1.0	WQZGKKKJIJFFOK-DVKNGEFBSA-N	direct	637268475	2714.0	200.0	0.01	12.6993849537	0.20507565909	2.01	0.119581287225
50377999	637268560	5488.0	15.2839966564	0.344128852252	PZODEECXPHBZCU-OLLRPPRZSA-N	2.0	HDTRYLNUVZCQOY-LIZSDCNHSA-N	direct	637268560	5488.0	14.5272435507	2.0	29.0544871014	0.114709617417	2.01	0.119574835409
7420519	637276585	1826.0	6.34582345812	0.410151318181	PZODEECXPHBZCU-OLLRPPRZSA-N	1.0	WQZGKKKJIJFFOK-SVZMEOIVSA-N	direct	637276585	1248.0	13.9625735021	0.01	12.6916469162	0.20507565909	2.01	0.11956306713
7420520	637276585	1826.0	6.34582345812	0.410151318181	PZODEECXPHBZCU-OLLRPPRZSA-N	1.0	WQZGKKKJIJFFOK-SVZMEOIVSA-N	direct	637276585	113.0	12.9625735021	0.01	12.6916469162	0.20507565909	2.01	0.11956306713
7420521	637276585	1826.0	6.34582345812	0.410151318181	PZODEECXPHBZCU-OLLRPPRZSA-N	1.0	WQZGKKKJIJFFOK-SVZMEOIVSA-N	direct	637276585	5095.0	12.9625735021	0.01	12.6916469162	0.20507565909	2.01	0.11956306713
7420522	637276585	1826.0	6.34582345812	0.410151318181	PZODEECXPHBZCU-OLLRPPRZSA-N	1.0	WQZGKKKJIJFFOK-SVZMEOIVSA-N	direct	637276585	4098.0	12.3080348972	0.01	12.6916469162	0.20507565909	2.01	0.11956306713
7420523	637276585	1826.0	6.34582345812	0.410151318181	PZODEECXPHBZCU-OLLRPPRZSA-N	1.0	WQZGKKKJIJFFOK-SVZMEOIVSA-N	direct	637276585	6353.0	12.3080348972	0.01	12.6916469162	0.20507565909	2.01	0.11956306713
7420524	637276585	6516.0	6.34582345812	0.410151318181	PZODEECXPHBZCU-OLLRPPRZSA-N	1.0	WQZGKKKJIJFFOK-SVZMEOIVSA-N	direct	637276585	1248.0	13.9625735021	0.01	12.6916469162	0.20507565909	2.01	0.11956306713
7420525	637276585	6516.0	6.34582345812	0.410151318181	PZODEECXPHBZCU-OLLRPPRZSA-N	1.0	WQZGKKKJIJFFOK-SVZMEOIVSA-N	direct	637276585	113.0	12.9625735021	0.01	12.6916469162	0.20507565909	2.01	0.11956306713
7420526	637276585	6516.0	6.34582345812	0.410151318181	PZODEECXPHBZCU-OLLRPPRZSA-N	1.0	WQZGKKKJIJFFOK-SVZMEOIVSA-N	direct	637276585	5095.0	12.9625735021	0.01	12.6916469162	0.20507565909	2.01	0.11956306713
7420527	637276585	6516.0	6.34582345812	0.410151318181	PZODEECXPHBZCU-OLLRPPRZSA-N	1.0	WQZGKKKJIJFFOK-SVZMEOIVSA-N	direct	637276585	4098.0	12.3080348972	0.01	12.6916469162	0.20507565909	2.01	0.11956306713
7420528	637276585	6516.0	6.34582345812	0.410151318181	PZODEECXPHBZCU-OLLRPPRZSA-N	1.0	WQZGKKKJIJFFOK-SVZMEOIVSA-N	direct	637276585	6353.0	12.3080348972	0.01	12.6916469162	0.20507565909	2.01	0.11956306713
45933808	637266462	7344.0	19.2660007135	0.135081436622	PZODEECXPHBZCU-OLLRPPRZSA-N	1.0	WQZGKKKJIJFFOK-GASJEMHNSA-N	direct	637266462	6123.0	83.3233063904	0.01	38.5320014269	0.067540718311	2.01	0.119559980005
45933809	637266462	7344.0	19.2660007135	0.135081436622	PZODEECXPHBZCU-OLLRPPRZSA-N	1.0	WQZGKKKJIJFFOK-GASJEMHNSA-N	direct	637266462	13330.0	83.3233063904	0.01	38.5320014269	0.067540718311	2.01	0.119559980005
45933812	637266462	9486.0	19.2660007135	0.135081436622	PZODEECXPHBZCU-OLLRPPRZSA-N	1.0	WQZGKKKJIJFFOK-GASJEMHNSA-N	direct	637266462	6123.0	83.3233063904	0.01	38.5320014269	0.067540718311	2.01	0.119559980005
45933813	637266462	9486.0	19.2660007135	0.135081436622	PZODEECXPHBZCU-OLLRPPRZSA-N	1.0	WQZGKKKJIJFFOK-GASJEMHNSA-N	direct	637266462	13330.0	83.3233063904	0.01	38.5320014269	0.067540718311	2.01	0.119559980005
45933816	637266462	10627.0	19.2660007135	0.135081436622	PZODEECXPHBZCU-OLLRPPRZSA-N	1.0	WQZGKKKJIJFFOK-GASJEMHNSA-N	direct	637266462	6123.0	83.3233063904	0.01	38.5320014269	0.067540718311	2.01	0.119559980005
45933817	637266462	10627.0	19.2660007135	0.135081436622	PZODEECXPHBZCU-OLLRPPRZSA-N	1.0	WQZGKKKJIJFFOK-GASJEMHNSA-N	direct	637266462	13330.0	83.3233063904	0.01	38.5320014269	0.067540718311	2.01	0.119559980005
45933820	637266462	11310.0	19.2660007135	0.135081436622	PZODEECXPHBZCU-OLLRPPRZSA-N	1.0	WQZGKKKJIJFFOK-GASJEMHNSA-N	direct	637266462	6123.0	83.3233063904	0.01	38.5320014269	0.067540718311	2.01	0.119559980005
45933821	637266462	11310.0	19.2660007135	0.135081436622	PZODEECXPHBZCU-OLLRPPRZSA-N	1.0	WQZGKKKJIJFFOK-GASJEMHNSA-N	direct	637266462	13330.0	83.3233063904	0.01	38.5320014269	0.067540718311	2.01	0.119559980005
45933832	637266462	15435.0	19.2660007135	0.135081436622	PZODEECXPHBZCU-OLLRPPRZSA-N	1.0	WQZGKKKJIJFFOK-GASJEMHNSA-N	direct	637266462	6123.0	83.3233063904	0.01	38.5320014269	0.067540718311	2.01	0.119559980005
45933833	637266462	15435.0	19.2660007135	0.135081436622	PZODEECXPHBZCU-OLLRPPRZSA-N	1.0	WQZGKKKJIJFFOK-GASJEMHNSA-N	direct	637266462	13330.0	83.3233063904	0.01	38.5320014269	0.067540718311	2.01	0.119559980005
46022225	637271605	8428.0	5.57511836337	0.466572711232	PZODEECXPHBZCU-OLLRPPRZSA-N	1.0	RFSUNEUAIZKAJO-ARQDHWQXSA-N	direct	637271605	2192.0	200.0	0.01	11.1502367267	0.233286355616	2.01	0.119545265159
39744367	637264433	1157.0	6.35457773065	0.409250667625	PZODEECXPHBZCU-OLLRPPRZSA-N	1.0	WQZGKKKJIJFFOK-GASJEMHNSA-N	direct	637264433	638.0	130.205511953	0.01	12.7091554613	0.204625333813	2.01	0.119538567268
39744370	637264433	1157.0	6.35457773065	0.409250667625	PZODEECXPHBZCU-OLLRPPRZSA-N	1.0	WQZGKKKJIJFFOK-GASJEMHNSA-N	direct	637264433	11803.0	120.76700389	0.01	12.7091554613	0.204625333813	2.01	0.119538567268
39744373	637264433	2964.0	6.35457773065	0.409250667625	PZODEECXPHBZCU-OLLRPPRZSA-N	1.0	WQZGKKKJIJFFOK-GASJEMHNSA-N	direct	637264433	638.0	130.205511953	0.01	12.7091554613	0.204625333813	2.01	0.119538567268
39744376	637264433	2964.0	6.35457773065	0.409250667625	PZODEECXPHBZCU-OLLRPPRZSA-N	1.0	WQZGKKKJIJFFOK-GASJEMHNSA-N	direct	637264433	11803.0	120.76700389	0.01	12.7091554613	0.204625333813	2.01	0.119538567268
9028999	637267093	1826.0	5.57348873864	0.466572711232	PZODEECXPHBZCU-OLLRPPRZSA-N	1.0	WQZGKKKJIJFFOK-SVZMEOIVSA-N	direct	637267093	113.0	71.4145392705	0.01	11.1469774773	0.233286355616	2.01	0.119536528336
9029000	637267093	1826.0	5.57348873864	0.466572711232	PZODEECXPHBZCU-OLLRPPRZSA-N	1.0	WQZGKKKJIJFFOK-SVZMEOIVSA-N	direct	637267093	3036.0	71.4145392705	0.01	11.1469774773	0.233286355616	2.01	0.119536528336
11005567	637270368	6199.0	6.61083391564	0.393327719559	PZODEECXPHBZCU-OLLRPPRZSA-N	1.0	WQZGKKKJIJFFOK-GASJEMHNSA-N	direct	637270368	3314.0	47.9625735021	0.01	13.2216678313	0.196663859779	2.01	0.119534074458
11005568	637270368	6199.0	6.61083391564	0.393327719559	PZODEECXPHBZCU-OLLRPPRZSA-N	1.0	WQZGKKKJIJFFOK-GASJEMHNSA-N	direct	637270368	5427.0	47.9625735021	0.01	13.2216678313	0.196663859779	2.01	0.119534074458
22544254	637267992	5669.0	7.86646109163	0.330474151075	PZODEECXPHBZCU-OLLRPPRZSA-N	1.0	LKDRXBCSQODPBY-AMVSKUEXSA-N	direct	637267992	382.0	46.351639989	0.01	15.7329221833	0.165237075537	2.01	0.119527613017
30251351	637264943	5639.0	6.08249449045	0.427372669509	PZODEECXPHBZCU-OLLRPPRZSA-N	1.0	WQZGKKKJIJFFOK-DVKNGEFBSA-N	direct	637264943	6565.0	200.0	0.01	12.1649889809	0.213686334755	2.01	0.119525657248
50147760	637268475	358.0	6.34969247687	0.409250667625	PZODEECXPHBZCU-OLLRPPRZSA-N	1.0	WQZGKKKJIJFFOK-DVKNGEFBSA-N	direct	637268475	2714.0	200.0	0.01	12.6993849537	0.204625333813	2.01	0.119515586013
7420499	637276585	1826.0	6.34582345812	0.409250667625	PZODEECXPHBZCU-OLLRPPRZSA-N	1.0	WQZGKKKJIJFFOK-SVZMEOIVSA-N	direct	637276585	1248.0	13.9625735021	0.01	12.6916469162	0.204625333813	2.01	0.119497375929
7420500	637276585	1826.0	6.34582345812	0.409250667625	PZODEECXPHBZCU-OLLRPPRZSA-N	1.0	WQZGKKKJIJFFOK-SVZMEOIVSA-N	direct	637276585	113.0	12.9625735021	0.01	12.6916469162	0.204625333813	2.01	0.119497375929
7420501	637276585	1826.0	6.34582345812	0.409250667625	PZODEECXPHBZCU-OLLRPPRZSA-N	1.0	WQZGKKKJIJFFOK-SVZMEOIVSA-N	direct	637276585	5095.0	12.9625735021	0.01	12.6916469162	0.204625333813	2.01	0.119497375929
7420502	637276585	1826.0	6.34582345812	0.409250667625	PZODEECXPHBZCU-OLLRPPRZSA-N	1.0	WQZGKKKJIJFFOK-SVZMEOIVSA-N	direct	637276585	4098.0	12.3080348972	0.01	12.6916469162	0.204625333813	2.01	0.119497375929
7420503	637276585	1826.0	6.34582345812	0.409250667625	PZODEECXPHBZCU-OLLRPPRZSA-N	1.0	WQZGKKKJIJFFOK-SVZMEOIVSA-N	direct	637276585	6353.0	12.3080348972	0.01	12.6916469162	0.204625333813	2.01	0.119497375929
7420504	637276585	6516.0	6.34582345812	0.409250667625	PZODEECXPHBZCU-OLLRPPRZSA-N	1.0	WQZGKKKJIJFFOK-SVZMEOIVSA-N	direct	637276585	1248.0	13.9625735021	0.01	12.6916469162	0.204625333813	2.01	0.119497375929
7420505	637276585	6516.0	6.34582345812	0.409250667625	PZODEECXPHBZCU-OLLRPPRZSA-N	1.0	WQZGKKKJIJFFOK-SVZMEOIVSA-N	direct	637276585	113.0	12.9625735021	0.01	12.6916469162	0.204625333813	2.01	0.119497375929
7420506	637276585	6516.0	6.34582345812	0.409250667625	PZODEECXPHBZCU-OLLRPPRZSA-N	1.0	WQZGKKKJIJFFOK-SVZMEOIVSA-N	direct	637276585	5095.0	12.9625735021	0.01	12.6916469162	0.204625333813	2.01	0.119497375929
7420507	637276585	6516.0	6.34582345812	0.409250667625	PZODEECXPHBZCU-OLLRPPRZSA-N	1.0	WQZGKKKJIJFFOK-SVZMEOIVSA-N	direct	637276585	4098.0	12.3080348972	0.01	12.6916469162	0.204625333813	2.01	0.119497375929
7420508	637276585	6516.0	6.34582345812	0.409250667625	PZODEECXPHBZCU-OLLRPPRZSA-N	1.0	WQZGKKKJIJFFOK-SVZMEOIVSA-N	direct	637276585	6353.0	12.3080348972	0.01	12.6916469162	0.204625333813	2.01	0.119497375929
7434947	637265558	1826.0	5.84466396253	0.443865630677	PZODEECXPHBZCU-OLLRPPRZSA-N	1.0	WQZGKKKJIJFFOK-SVZMEOIVSA-N	direct	637265558	113.0	9.1018235165	0.01	11.6893279251	0.221932815338	2.01	0.119465303072
7434948	637265558	1826.0	5.84466396253	0.443865630677	PZODEECXPHBZCU-OLLRPPRZSA-N	1.0	WQZGKKKJIJFFOK-SVZMEOIVSA-N	direct	637265558	262.0	9.1018235165	0.01	11.6893279251	0.221932815338	2.01	0.119465303072
7434949	637265558	1826.0	5.84466396253	0.443865630677	PZODEECXPHBZCU-OLLRPPRZSA-N	1.0	WQZGKKKJIJFFOK-SVZMEOIVSA-N	direct	637265558	1248.0	7.80966830183	0.01	11.6893279251	0.221932815338	2.01	0.119465303072
7434950	637265558	6516.0	5.84466396253	0.443865630677	PZODEECXPHBZCU-OLLRPPRZSA-N	1.0	WQZGKKKJIJFFOK-SVZMEOIVSA-N	direct	637265558	113.0	9.1018235165	0.01	11.6893279251	0.221932815338	2.01	0.119465303072
7434951	637265558	6516.0	5.84466396253	0.443865630677	PZODEECXPHBZCU-OLLRPPRZSA-N	1.0	WQZGKKKJIJFFOK-SVZMEOIVSA-N	direct	637265558	262.0	9.1018235165	0.01	11.6893279251	0.221932815338	2.01	0.119465303072
7434952	637265558	6516.0	5.84466396253	0.443865630677	PZODEECXPHBZCU-OLLRPPRZSA-N	1.0	WQZGKKKJIJFFOK-SVZMEOIVSA-N	direct	637265558	1248.0	7.80966830183	0.01	11.6893279251	0.221932815338	2.01	0.119465303072
46187316	637265183	358.0	5.84466396253	0.443865630677	PZODEECXPHBZCU-OLLRPPRZSA-N	1.0	WQZGKKKJIJFFOK-DVKNGEFBSA-N	direct	637265183	2714.0	28.3381873145	0.01	11.6893279251	0.221932815338	2.01	0.119465303072
25567654	637271365	16834.0	19.1681302257	0.135081436622	PZODEECXPHBZCU-OLLRPPRZSA-N	1.0	WQZGKKKJIJFFOK-GASJEMHNSA-N	direct	637271365	849.0	87.1713401035	0.01	38.3362604514	0.067540718311	2.01	0.119407849953
25567655	637271365	16834.0	19.1681302257	0.135081436622	PZODEECXPHBZCU-OLLRPPRZSA-N	1.0	WQZGKKKJIJFFOK-GASJEMHNSA-N	direct	637271365	1093.0	87.1713401035	0.01	38.3362604514	0.067540718311	2.01	0.119407849953
22435199	637270175	5669.0	20.6536470255	0.125150449218	PZODEECXPHBZCU-OLLRPPRZSA-N	1.0	LKDRXBCSQODPBY-AMVSKUEXSA-N	direct	637270175	16943.0	29.1438755558	0.01	41.3072940511	0.062575224609	2.01	0.119356565622
50531523	637271761	10684.0	6.04000516167	0.427372669509	PZODEECXPHBZCU-OLLRPPRZSA-N	1.0	WQZGKKKJIJFFOK-GASJEMHNSA-N	direct	637271761	7135.0	70.6989700043	0.01	12.0800103233	0.213686334755	2.01	0.119316371277
50531524	637271761	10684.0	6.04000516167	0.427372669509	PZODEECXPHBZCU-OLLRPPRZSA-N	1.0	WQZGKKKJIJFFOK-GASJEMHNSA-N	direct	637271761	8940.0	70.6989700043	0.01	12.0800103233	0.213686334755	2.01	0.119316371277
25951425	637269718	8428.0	5.52724355068	0.466572711232	PZODEECXPHBZCU-OLLRPPRZSA-N	1.0	RFSUNEUAIZKAJO-ARQDHWQXSA-N	direct	637269718	2192.0	200.0	0.01	11.0544871014	0.233286355616	2.01	0.119287793945
52055072	637270388	1892.0	0.0861861476163	0.149575394795	PZODEECXPHBZCU-OLLRPPRZSA-N	1.0	WQZGKKKJIJFFOK-GASJEMHNSA-N	direct	637270388	1892.0	27.779891912	2.0	0.172372295233	0.0747876973975	2.01	0.119280905853
45987584	637268033	5905.0	6.02918838913	0.427372669509	PZODEECXPHBZCU-OLLRPPRZSA-N	1.0	RFSUNEUAIZKAJO-VRPWFDPXSA-N	direct	637268033	6123.0	79.2291479884	0.01	12.0583767783	0.213686334755	2.01	0.119262915789
45987585	637268033	5905.0	6.02918838913	0.427372669509	PZODEECXPHBZCU-OLLRPPRZSA-N	1.0	RFSUNEUAIZKAJO-VRPWFDPXSA-N	direct	637268033	13330.0	79.2291479884	0.01	12.0583767783	0.213686334755	2.01	0.119262915789
45613890	637265791	2856.0	23.6307841426	0.418695954598	PZODEECXPHBZCU-OLLRPPRZSA-N	2.0	PMMURAAUARKVCB-CERMHHMHSA-N	direct	637265791	2013.0	26.8153085692	1.0	47.2615682852	0.139565318199	2.01	0.119261547801
45613891	637265791	2856.0	23.6307841426	0.418695954598	PZODEECXPHBZCU-OLLRPPRZSA-N	2.0	PMMURAAUARKVCB-CERMHHMHSA-N	direct	637265791	1229.0	26.6736641391	1.0	47.2615682852	0.139565318199	2.01	0.119261547801
45613892	637265791	2856.0	23.6307841426	0.418695954598	PZODEECXPHBZCU-OLLRPPRZSA-N	2.0	PMMURAAUARKVCB-CERMHHMHSA-N	direct	637265791	14743.0	26.6736641391	1.0	47.2615682852	0.139565318199	2.01	0.119261547801
45613893	637265791	2856.0	23.6307841426	0.418695954598	PZODEECXPHBZCU-OLLRPPRZSA-N	2.0	PMMURAAUARKVCB-CERMHHMHSA-N	direct	637265791	15110.0	26.6736641391	1.0	47.2615682852	0.139565318199	2.01	0.119261547801
45613894	637265791	2856.0	23.6307841426	0.418695954598	PZODEECXPHBZCU-OLLRPPRZSA-N	2.0	PMMURAAUARKVCB-CERMHHMHSA-N	direct	637265791	15763.0	26.6736641391	1.0	47.2615682852	0.139565318199	2.01	0.119261547801
39744319	637264433	1157.0	6.35457773065	0.405441216512	PZODEECXPHBZCU-OLLRPPRZSA-N	1.0	WQZGKKKJIJFFOK-GASJEMHNSA-N	direct	637264433	638.0	130.205511953	0.01	12.7091554613	0.202720608256	2.01	0.119259414048
39744322	637264433	1157.0	6.35457773065	0.405441216512	PZODEECXPHBZCU-OLLRPPRZSA-N	1.0	WQZGKKKJIJFFOK-GASJEMHNSA-N	direct	637264433	11803.0	120.76700389	0.01	12.7091554613	0.202720608256	2.01	0.119259414048
39744325	637264433	2964.0	6.35457773065	0.405441216512	PZODEECXPHBZCU-OLLRPPRZSA-N	1.0	WQZGKKKJIJFFOK-GASJEMHNSA-N	direct	637264433	638.0	130.205511953	0.01	12.7091554613	0.202720608256	2.01	0.119259414048
39744328	637264433	2964.0	6.35457773065	0.405441216512	PZODEECXPHBZCU-OLLRPPRZSA-N	1.0	WQZGKKKJIJFFOK-GASJEMHNSA-N	direct	637264433	11803.0	120.76700389	0.01	12.7091554613	0.202720608256	2.01	0.119259414048
53054961	637268557	3857.0	17.2189630614	0.149575394795	PZODEECXPHBZCU-OLLRPPRZSA-N	1.0	RFSUNEUAIZKAJO-VRPWFDPXSA-N	direct	637268557	15980.0	36.4353339357	0.01	34.4379261228	0.0747876973975	2.01	0.1192492925
53054962	637268557	3857.0	17.2189630614	0.149575394795	PZODEECXPHBZCU-OLLRPPRZSA-N	1.0	RFSUNEUAIZKAJO-VRPWFDPXSA-N	direct	637268557	1892.0	34.7055337738	0.01	34.4379261228	0.0747876973975	2.01	0.1192492925
53054963	637268557	3857.0	17.2189630614	0.149575394795	PZODEECXPHBZCU-OLLRPPRZSA-N	1.0	RFSUNEUAIZKAJO-VRPWFDPXSA-N	direct	637268557	5951.0	32.7033348097	0.01	34.4379261228	0.0747876973975	2.01	0.1192492925
46022435	637271605	8428.0	5.57511836337	0.461898076717	PZODEECXPHBZCU-OLLRPPRZSA-N	1.0	RFSUNEUAIZKAJO-ARQDHWQXSA-N	direct	637271605	2192.0	200.0	0.01	11.1502367267	0.230949038359	2.01	0.119244699791
50147728	637268475	358.0	6.34969247687	0.405441216512	PZODEECXPHBZCU-OLLRPPRZSA-N	1.0	WQZGKKKJIJFFOK-DVKNGEFBSA-N	direct	637268475	2714.0	200.0	0.01	12.6993849537	0.202720608256	2.01	0.11923648646
9029029	637267093	1826.0	5.57348873864	0.461898076717	PZODEECXPHBZCU-OLLRPPRZSA-N	1.0	WQZGKKKJIJFFOK-SVZMEOIVSA-N	direct	637267093	113.0	71.4145392705	0.01	11.1469774773	0.230949038359	2.01	0.119235984935
9029030	637267093	1826.0	5.57348873864	0.461898076717	PZODEECXPHBZCU-OLLRPPRZSA-N	1.0	WQZGKKKJIJFFOK-SVZMEOIVSA-N	direct	637267093	3036.0	71.4145392705	0.01	11.1469774773	0.230949038359	2.01	0.119235984935
7420459	637276585	1826.0	6.34582345812	0.405441216512	PZODEECXPHBZCU-OLLRPPRZSA-N	1.0	WQZGKKKJIJFFOK-SVZMEOIVSA-N	direct	637276585	1248.0	13.9625735021	0.01	12.6916469162	0.202720608256	2.01	0.119218318901
7420460	637276585	1826.0	6.34582345812	0.405441216512	PZODEECXPHBZCU-OLLRPPRZSA-N	1.0	WQZGKKKJIJFFOK-SVZMEOIVSA-N	direct	637276585	113.0	12.9625735021	0.01	12.6916469162	0.202720608256	2.01	0.119218318901
7420461	637276585	1826.0	6.34582345812	0.405441216512	PZODEECXPHBZCU-OLLRPPRZSA-N	1.0	WQZGKKKJIJFFOK-SVZMEOIVSA-N	direct	637276585	5095.0	12.9625735021	0.01	12.6916469162	0.202720608256	2.01	0.119218318901
7420462	637276585	1826.0	6.34582345812	0.405441216512	PZODEECXPHBZCU-OLLRPPRZSA-N	1.0	WQZGKKKJIJFFOK-SVZMEOIVSA-N	direct	637276585	4098.0	12.3080348972	0.01	12.6916469162	0.202720608256	2.01	0.119218318901
7420463	637276585	1826.0	6.34582345812	0.405441216512	PZODEECXPHBZCU-OLLRPPRZSA-N	1.0	WQZGKKKJIJFFOK-SVZMEOIVSA-N	direct	637276585	6353.0	12.3080348972	0.01	12.6916469162	0.202720608256	2.01	0.119218318901
7420464	637276585	6516.0	6.34582345812	0.405441216512	PZODEECXPHBZCU-OLLRPPRZSA-N	1.0	WQZGKKKJIJFFOK-SVZMEOIVSA-N	direct	637276585	1248.0	13.9625735021	0.01	12.6916469162	0.202720608256	2.01	0.119218318901
7420465	637276585	6516.0	6.34582345812	0.405441216512	PZODEECXPHBZCU-OLLRPPRZSA-N	1.0	WQZGKKKJIJFFOK-SVZMEOIVSA-N	direct	637276585	113.0	12.9625735021	0.01	12.6916469162	0.202720608256	2.01	0.119218318901
7420466	637276585	6516.0	6.34582345812	0.405441216512	PZODEECXPHBZCU-OLLRPPRZSA-N	1.0	WQZGKKKJIJFFOK-SVZMEOIVSA-N	direct	637276585	5095.0	12.9625735021	0.01	12.6916469162	0.202720608256	2.01	0.119218318901
7420467	637276585	6516.0	6.34582345812	0.405441216512	PZODEECXPHBZCU-OLLRPPRZSA-N	1.0	WQZGKKKJIJFFOK-SVZMEOIVSA-N	direct	637276585	4098.0	12.3080348972	0.01	12.6916469162	0.202720608256	2.01	0.119218318901
7420468	637276585	6516.0	6.34582345812	0.405441216512	PZODEECXPHBZCU-OLLRPPRZSA-N	1.0	WQZGKKKJIJFFOK-SVZMEOIVSA-N	direct	637276585	6353.0	12.3080348972	0.01	12.6916469162	0.202720608256	2.01	0.119218318901
25097034	637268747	6551.0	35.4329736338	0.297761424414	PZODEECXPHBZCU-OLLRPPRZSA-N	2.0	HDTRYLNUVZCQOY-LIZSDCNHSA-N	direct	637268747	13974.0	33.1592667654	1.0	66.3185335308	0.099253808138	2.01	0.119199533276
25097041	637268747	12200.0	35.4329736338	0.297761424414	PZODEECXPHBZCU-OLLRPPRZSA-N	2.0	HDTRYLNUVZCQOY-LIZSDCNHSA-N	direct	637268747	13974.0	33.1592667654	1.0	66.3185335308	0.099253808138	2.01	0.119199533276
25097048	637268747	14071.0	35.4329736338	0.297761424414	PZODEECXPHBZCU-OLLRPPRZSA-N	2.0	HDTRYLNUVZCQOY-LIZSDCNHSA-N	direct	637268747	13974.0	33.1592667654	1.0	66.3185335308	0.099253808138	2.01	0.119199533276
51271325	637264869	1157.0	7.28483264215	0.352661008437	PZODEECXPHBZCU-OLLRPPRZSA-N	1.0	WQZGKKKJIJFFOK-GASJEMHNSA-N	direct	637264869	3138.0	32.2132485779	0.01	14.5696652843	0.176330504218	2.01	0.119174483679
51271326	637264869	1157.0	7.28483264215	0.352661008437	PZODEECXPHBZCU-OLLRPPRZSA-N	1.0	WQZGKKKJIJFFOK-GASJEMHNSA-N	direct	637264869	44.0	28.1817741064	0.01	14.5696652843	0.176330504218	2.01	0.119174483679
51271327	637264869	1157.0	7.28483264215	0.352661008437	PZODEECXPHBZCU-OLLRPPRZSA-N	1.0	WQZGKKKJIJFFOK-GASJEMHNSA-N	direct	637264869	1847.0	28.1817741064	0.01	14.5696652843	0.176330504218	2.01	0.119174483679
51271328	637264869	1157.0	7.28483264215	0.352661008437	PZODEECXPHBZCU-OLLRPPRZSA-N	1.0	WQZGKKKJIJFFOK-GASJEMHNSA-N	direct	637264869	4116.0	28.1817741064	0.01	14.5696652843	0.176330504218	2.01	0.119174483679
51271329	637264869	1157.0	7.28483264215	0.352661008437	PZODEECXPHBZCU-OLLRPPRZSA-N	1.0	WQZGKKKJIJFFOK-GASJEMHNSA-N	direct	637264869	5039.0	28.1817741064	0.01	14.5696652843	0.176330504218	2.01	0.119174483679
51271330	637264869	1157.0	7.28483264215	0.352661008437	PZODEECXPHBZCU-OLLRPPRZSA-N	1.0	WQZGKKKJIJFFOK-GASJEMHNSA-N	direct	637264869	638.0	27.7235381958	0.01	14.5696652843	0.176330504218	2.01	0.119174483679
51271336	637264869	2964.0	7.28483264215	0.352661008437	PZODEECXPHBZCU-OLLRPPRZSA-N	1.0	WQZGKKKJIJFFOK-GASJEMHNSA-N	direct	637264869	3138.0	32.2132485779	0.01	14.5696652843	0.176330504218	2.01	0.119174483679
51271337	637264869	2964.0	7.28483264215	0.352661008437	PZODEECXPHBZCU-OLLRPPRZSA-N	1.0	WQZGKKKJIJFFOK-GASJEMHNSA-N	direct	637264869	44.0	28.1817741064	0.01	14.5696652843	0.176330504218	2.01	0.119174483679
51271338	637264869	2964.0	7.28483264215	0.352661008437	PZODEECXPHBZCU-OLLRPPRZSA-N	1.0	WQZGKKKJIJFFOK-GASJEMHNSA-N	direct	637264869	1847.0	28.1817741064	0.01	14.5696652843	0.176330504218	2.01	0.119174483679
51271339	637264869	2964.0	7.28483264215	0.352661008437	PZODEECXPHBZCU-OLLRPPRZSA-N	1.0	WQZGKKKJIJFFOK-GASJEMHNSA-N	direct	637264869	4116.0	28.1817741064	0.01	14.5696652843	0.176330504218	2.01	0.119174483679
51271340	637264869	2964.0	7.28483264215	0.352661008437	PZODEECXPHBZCU-OLLRPPRZSA-N	1.0	WQZGKKKJIJFFOK-GASJEMHNSA-N	direct	637264869	5039.0	28.1817741064	0.01	14.5696652843	0.176330504218	2.01	0.119174483679
51271341	637264869	2964.0	7.28483264215	0.352661008437	PZODEECXPHBZCU-OLLRPPRZSA-N	1.0	WQZGKKKJIJFFOK-GASJEMHNSA-N	direct	637264869	638.0	27.7235381958	0.01	14.5696652843	0.176330504218	2.01	0.119174483679
7434953	637265558	1826.0	5.84466396253	0.43914098776	PZODEECXPHBZCU-OLLRPPRZSA-N	1.0	WQZGKKKJIJFFOK-SVZMEOIVSA-N	direct	637265558	113.0	9.1018235165	0.01	11.6893279251	0.21957049388	2.01	0.119146119775
7434954	637265558	1826.0	5.84466396253	0.43914098776	PZODEECXPHBZCU-OLLRPPRZSA-N	1.0	WQZGKKKJIJFFOK-SVZMEOIVSA-N	direct	637265558	262.0	9.1018235165	0.01	11.6893279251	0.21957049388	2.01	0.119146119775
7434955	637265558	1826.0	5.84466396253	0.43914098776	PZODEECXPHBZCU-OLLRPPRZSA-N	1.0	WQZGKKKJIJFFOK-SVZMEOIVSA-N	direct	637265558	1248.0	7.80966830183	0.01	11.6893279251	0.21957049388	2.01	0.119146119775
7434956	637265558	6516.0	5.84466396253	0.43914098776	PZODEECXPHBZCU-OLLRPPRZSA-N	1.0	WQZGKKKJIJFFOK-SVZMEOIVSA-N	direct	637265558	113.0	9.1018235165	0.01	11.6893279251	0.21957049388	2.01	0.119146119775
7434957	637265558	6516.0	5.84466396253	0.43914098776	PZODEECXPHBZCU-OLLRPPRZSA-N	1.0	WQZGKKKJIJFFOK-SVZMEOIVSA-N	direct	637265558	262.0	9.1018235165	0.01	11.6893279251	0.21957049388	2.01	0.119146119775
7434958	637265558	6516.0	5.84466396253	0.43914098776	PZODEECXPHBZCU-OLLRPPRZSA-N	1.0	WQZGKKKJIJFFOK-SVZMEOIVSA-N	direct	637265558	1248.0	7.80966830183	0.01	11.6893279251	0.21957049388	2.01	0.119146119775
46187388	637265183	358.0	5.84466396253	0.43914098776	PZODEECXPHBZCU-OLLRPPRZSA-N	1.0	WQZGKKKJIJFFOK-DVKNGEFBSA-N	direct	637265183	2714.0	28.3381873145	0.01	11.6893279251	0.21957049388	2.01	0.119146119775
25850663	637264413	2964.0	7.45469288353	0.344128852252	PZODEECXPHBZCU-OLLRPPRZSA-N	1.0	WQZGKKKJIJFFOK-GASJEMHNSA-N	direct	637264413	638.0	62.3665315444	0.01	14.9093857671	0.172064426126	2.01	0.119131533879
25850664	637264413	2964.0	7.45469288353	0.344128852252	PZODEECXPHBZCU-OLLRPPRZSA-N	1.0	WQZGKKKJIJFFOK-GASJEMHNSA-N	direct	637264413	4592.0	62.3665315444	0.01	14.9093857671	0.172064426126	2.01	0.119131533879
25850665	637264413	2964.0	7.45469288353	0.344128852252	PZODEECXPHBZCU-OLLRPPRZSA-N	1.0	WQZGKKKJIJFFOK-GASJEMHNSA-N	direct	637264413	12512.0	62.3665315444	0.01	14.9093857671	0.172064426126	2.01	0.119131533879
25850669	637264413	6516.0	7.45469288353	0.344128852252	PZODEECXPHBZCU-OLLRPPRZSA-N	1.0	WQZGKKKJIJFFOK-SVZMEOIVSA-N	direct	637264413	638.0	62.3665315444	0.01	14.9093857671	0.172064426126	2.01	0.119131533879
25850670	637264413	6516.0	7.45469288353	0.344128852252	PZODEECXPHBZCU-OLLRPPRZSA-N	1.0	WQZGKKKJIJFFOK-SVZMEOIVSA-N	direct	637264413	4592.0	62.3665315444	0.01	14.9093857671	0.172064426126	2.01	0.119131533879
25850671	637264413	6516.0	7.45469288353	0.344128852252	PZODEECXPHBZCU-OLLRPPRZSA-N	1.0	WQZGKKKJIJFFOK-SVZMEOIVSA-N	direct	637264413	12512.0	62.3665315444	0.01	14.9093857671	0.172064426126	2.01	0.119131533879
42238600	637265240	11437.0	11.7520267336	0.418695954598	PZODEECXPHBZCU-OLLRPPRZSA-N	2.0	SHZGCJCMOBCMKK-DHVFOXMCSA-N	direct	637265240	11437.0	14.6108339156	2.0	23.5040534673	0.139565318199	2.01	0.119101326838
10978047	637264292	6199.0	5.99139982824	0.427372669509	PZODEECXPHBZCU-OLLRPPRZSA-N	1.0	WQZGKKKJIJFFOK-GASJEMHNSA-N	direct	637264292	3314.0	37.2588484011	0.01	11.9827996565	0.213686334755	2.01	0.119075601799
10978048	637264292	6199.0	5.99139982824	0.427372669509	PZODEECXPHBZCU-OLLRPPRZSA-N	1.0	WQZGKKKJIJFFOK-GASJEMHNSA-N	direct	637264292	5427.0	37.2588484011	0.01	11.9827996565	0.213686334755	2.01	0.119075601799
53254181	637271697	16834.0	18.9507819773	0.135081436622	PZODEECXPHBZCU-OLLRPPRZSA-N	1.0	WQZGKKKJIJFFOK-GASJEMHNSA-N	direct	637271697	849.0	85.4710832997	0.01	37.9015639547	0.067540718311	2.01	0.119067908359
53254182	637271697	16834.0	18.9507819773	0.135081436622	PZODEECXPHBZCU-OLLRPPRZSA-N	1.0	WQZGKKKJIJFFOK-GASJEMHNSA-N	direct	637271697	1093.0	85.4710832997	0.01	37.9015639547	0.067540718311	2.01	0.119067908359
1910560	637264341	16834.0	18.9430951487	0.135081436622	PZODEECXPHBZCU-OLLRPPRZSA-N	1.0	WQZGKKKJIJFFOK-GASJEMHNSA-N	direct	637264341	849.0	29.9430951487	0.01	37.8861902973	0.067540718311	2.01	0.119055832422
1910561	637264341	16834.0	18.9430951487	0.135081436622	PZODEECXPHBZCU-OLLRPPRZSA-N	1.0	WQZGKKKJIJFFOK-GASJEMHNSA-N	direct	637264341	1093.0	29.9430951487	0.01	37.8861902973	0.067540718311	2.01	0.119055832422
2128977	637266136	6516.0	7.4271283978	0.344128852252	PZODEECXPHBZCU-OLLRPPRZSA-N	1.0	WQZGKKKJIJFFOK-SVZMEOIVSA-N	direct	637266136	2160.0	63.714442691	0.01	14.8542567956	0.172064426126	2.01	0.119021255606
2128978	637266136	6516.0	7.4271283978	0.344128852252	PZODEECXPHBZCU-OLLRPPRZSA-N	1.0	WQZGKKKJIJFFOK-SVZMEOIVSA-N	direct	637266136	4146.0	63.714442691	0.01	14.8542567956	0.172064426126	2.01	0.119021255606
2128979	637266136	6516.0	7.4271283978	0.344128852252	PZODEECXPHBZCU-OLLRPPRZSA-N	1.0	WQZGKKKJIJFFOK-SVZMEOIVSA-N	direct	637266136	4720.0	63.714442691	0.01	14.8542567956	0.172064426126	2.01	0.119021255606
25097056	637268747	6551.0	35.4329736338	0.149575394795	PZODEECXPHBZCU-OLLRPPRZSA-N	2.0	HDTRYLNUVZCQOY-LIZSDCNHSA-N	direct	637268747	6551.0	32.785156152	2.0	65.5703123039	0.0498584649317	2.01	0.119000303611
25097064	637268747	12200.0	35.4329736338	0.149575394795	PZODEECXPHBZCU-OLLRPPRZSA-N	2.0	HDTRYLNUVZCQOY-LIZSDCNHSA-N	direct	637268747	12200.0	32.785156152	2.0	65.5703123039	0.0498584649317	2.01	0.119000303611
25097072	637268747	14071.0	35.4329736338	0.149575394795	PZODEECXPHBZCU-OLLRPPRZSA-N	2.0	HDTRYLNUVZCQOY-LIZSDCNHSA-N	direct	637268747	14071.0	32.785156152	2.0	65.5703123039	0.0498584649317	2.01	0.119000303611
40936735	637269263	346.0	6.09963287134	0.418695954598	PZODEECXPHBZCU-OLLRPPRZSA-N	1.0	RFSUNEUAIZKAJO-VRPWFDPXSA-N	direct	637269263	943.0	41.9430951487	0.01	12.1992657427	0.209347977299	2.01	0.118997993427
40936737	637269263	346.0	6.09963287134	0.418695954598	PZODEECXPHBZCU-OLLRPPRZSA-N	1.0	RFSUNEUAIZKAJO-VRPWFDPXSA-N	direct	637269263	4391.0	37.4078232426	0.01	12.1992657427	0.209347977299	2.01	0.118997993427
40936738	637269263	346.0	6.09963287134	0.418695954598	PZODEECXPHBZCU-OLLRPPRZSA-N	1.0	RFSUNEUAIZKAJO-VRPWFDPXSA-N	direct	637269263	5990.0	37.4078232426	0.01	12.1992657427	0.209347977299	2.01	0.118997993427
25951695	637269718	8428.0	5.52724355068	0.461898076717	PZODEECXPHBZCU-OLLRPPRZSA-N	1.0	RFSUNEUAIZKAJO-ARQDHWQXSA-N	direct	637269718	2192.0	200.0	0.01	11.0544871014	0.230949038359	2.01	0.118987875921
51235646	637265270	1826.0	5.97061622231	0.427372669509	PZODEECXPHBZCU-OLLRPPRZSA-N	1.0	WQZGKKKJIJFFOK-SVZMEOIVSA-N	direct	637265270	2089.0	13.3957739469	0.01	11.9412324446	0.213686334755	2.01	0.118972201661
51235647	637265270	1826.0	5.97061622231	0.427372669509	PZODEECXPHBZCU-OLLRPPRZSA-N	1.0	WQZGKKKJIJFFOK-SVZMEOIVSA-N	direct	637265270	2950.0	13.3957739469	0.01	11.9412324446	0.213686334755	2.01	0.118972201661
51235648	637265270	1826.0	5.97061622231	0.427372669509	PZODEECXPHBZCU-OLLRPPRZSA-N	1.0	WQZGKKKJIJFFOK-SVZMEOIVSA-N	direct	637265270	12927.0	13.3957739469	0.01	11.9412324446	0.213686334755	2.01	0.118972201661
51235642	637265270	1826.0	5.97061622231	0.427372669509	PZODEECXPHBZCU-OLLRPPRZSA-N	1.0	WQZGKKKJIJFFOK-SVZMEOIVSA-N	direct	637265270	1028.0	15.7447274949	0.01	11.9412324446	0.213686334755	2.01	0.118972201661
51235643	637265270	1826.0	5.97061622231	0.427372669509	PZODEECXPHBZCU-OLLRPPRZSA-N	1.0	WQZGKKKJIJFFOK-SVZMEOIVSA-N	direct	637265270	1248.0	15.4584207561	0.01	11.9412324446	0.213686334755	2.01	0.118972201661
51235644	637265270	1826.0	5.97061622231	0.427372669509	PZODEECXPHBZCU-OLLRPPRZSA-N	1.0	WQZGKKKJIJFFOK-SVZMEOIVSA-N	direct	637265270	8337.0	14.6055483192	0.01	11.9412324446	0.213686334755	2.01	0.118972201661
51235645	637265270	1826.0	5.97061622231	0.427372669509	PZODEECXPHBZCU-OLLRPPRZSA-N	1.0	WQZGKKKJIJFFOK-SVZMEOIVSA-N	direct	637265270	7011.0	14.30980392	0.01	11.9412324446	0.213686334755	2.01	0.118972201661
30251421	637264943	5639.0	6.08249449045	0.418695954598	PZODEECXPHBZCU-OLLRPPRZSA-N	1.0	WQZGKKKJIJFFOK-DVKNGEFBSA-N	direct	637264943	6565.0	200.0	0.01	12.1649889809	0.209347977299	2.01	0.118914316862
25097036	637268747	6551.0	35.4329736338	0.297761424414	PZODEECXPHBZCU-OLLRPPRZSA-N	2.0	HDTRYLNUVZCQOY-LIZSDCNHSA-N	direct	637268747	12200.0	32.785156152	1.0	65.5703123039	0.099253808138	2.01	0.118861892131
25097037	637268747	6551.0	35.4329736338	0.297761424414	PZODEECXPHBZCU-OLLRPPRZSA-N	2.0	HDTRYLNUVZCQOY-LIZSDCNHSA-N	direct	637268747	14071.0	32.785156152	1.0	65.5703123039	0.099253808138	2.01	0.118861892131
25097038	637268747	6551.0	35.4329736338	0.297761424414	PZODEECXPHBZCU-OLLRPPRZSA-N	2.0	HDTRYLNUVZCQOY-LIZSDCNHSA-N	direct	637268747	14914.0	32.785156152	1.0	65.5703123039	0.099253808138	2.01	0.118861892131
25097042	637268747	12200.0	35.4329736338	0.297761424414	PZODEECXPHBZCU-OLLRPPRZSA-N	2.0	HDTRYLNUVZCQOY-LIZSDCNHSA-N	direct	637268747	6551.0	32.785156152	1.0	65.5703123039	0.099253808138	2.01	0.118861892131
25097044	637268747	12200.0	35.4329736338	0.297761424414	PZODEECXPHBZCU-OLLRPPRZSA-N	2.0	HDTRYLNUVZCQOY-LIZSDCNHSA-N	direct	637268747	14071.0	32.785156152	1.0	65.5703123039	0.099253808138	2.01	0.118861892131
25097045	637268747	12200.0	35.4329736338	0.297761424414	PZODEECXPHBZCU-OLLRPPRZSA-N	2.0	HDTRYLNUVZCQOY-LIZSDCNHSA-N	direct	637268747	14914.0	32.785156152	1.0	65.5703123039	0.099253808138	2.01	0.118861892131
25097049	637268747	14071.0	35.4329736338	0.297761424414	PZODEECXPHBZCU-OLLRPPRZSA-N	2.0	HDTRYLNUVZCQOY-LIZSDCNHSA-N	direct	637268747	6551.0	32.785156152	1.0	65.5703123039	0.099253808138	2.01	0.118861892131
25097050	637268747	14071.0	35.4329736338	0.297761424414	PZODEECXPHBZCU-OLLRPPRZSA-N	2.0	HDTRYLNUVZCQOY-LIZSDCNHSA-N	direct	637268747	12200.0	32.785156152	1.0	65.5703123039	0.099253808138	2.01	0.118861892131
25097052	637268747	14071.0	35.4329736338	0.297761424414	PZODEECXPHBZCU-OLLRPPRZSA-N	2.0	HDTRYLNUVZCQOY-LIZSDCNHSA-N	direct	637268747	14914.0	32.785156152	1.0	65.5703123039	0.099253808138	2.01	0.118861892131
45614010	637265791	2856.0	23.6307841426	0.412957066318	PZODEECXPHBZCU-OLLRPPRZSA-N	2.0	PMMURAAUARKVCB-CERMHHMHSA-N	direct	637265791	2013.0	26.8153085692	1.0	47.2615682852	0.137652355439	2.01	0.11885076342
45614011	637265791	2856.0	23.6307841426	0.412957066318	PZODEECXPHBZCU-OLLRPPRZSA-N	2.0	PMMURAAUARKVCB-CERMHHMHSA-N	direct	637265791	1229.0	26.6736641391	1.0	47.2615682852	0.137652355439	2.01	0.11885076342
45614012	637265791	2856.0	23.6307841426	0.412957066318	PZODEECXPHBZCU-OLLRPPRZSA-N	2.0	PMMURAAUARKVCB-CERMHHMHSA-N	direct	637265791	14743.0	26.6736641391	1.0	47.2615682852	0.137652355439	2.01	0.11885076342
45614013	637265791	2856.0	23.6307841426	0.412957066318	PZODEECXPHBZCU-OLLRPPRZSA-N	2.0	PMMURAAUARKVCB-CERMHHMHSA-N	direct	637265791	15110.0	26.6736641391	1.0	47.2615682852	0.137652355439	2.01	0.11885076342
45614014	637265791	2856.0	23.6307841426	0.412957066318	PZODEECXPHBZCU-OLLRPPRZSA-N	2.0	PMMURAAUARKVCB-CERMHHMHSA-N	direct	637265791	15763.0	26.6736641391	1.0	47.2615682852	0.137652355439	2.01	0.11885076342
42189041	637265109	13377.0	21.9586073148	0.443865630677	PZODEECXPHBZCU-OLLRPPRZSA-N	2.0	JUTQRXXDIORLET-ONEGZZNKSA-N	flat tautomer	637265109	962.0	25.5214335044	1.0	43.9172146297	0.147955210226	2.01	0.118814732491
42189042	637265109	13377.0	21.9586073148	0.443865630677	PZODEECXPHBZCU-OLLRPPRZSA-N	2.0	JUTQRXXDIORLET-ONEGZZNKSA-N	flat tautomer	637265109	1066.0	25.5214335044	1.0	43.9172146297	0.147955210226	2.01	0.118814732491
25096761	637268747	6551.0	35.4329736338	0.293729696295	PZODEECXPHBZCU-OLLRPPRZSA-N	2.0	HDTRYLNUVZCQOY-LIZSDCNHSA-N	direct	637268747	13974.0	33.1592667654	1.0	66.3185335308	0.097909898765	2.01	0.118793973913
25096768	637268747	12200.0	35.4329736338	0.293729696295	PZODEECXPHBZCU-OLLRPPRZSA-N	2.0	HDTRYLNUVZCQOY-LIZSDCNHSA-N	direct	637268747	13974.0	33.1592667654	1.0	66.3185335308	0.097909898765	2.01	0.118793973913
25096775	637268747	14071.0	35.4329736338	0.293729696295	PZODEECXPHBZCU-OLLRPPRZSA-N	2.0	HDTRYLNUVZCQOY-LIZSDCNHSA-N	direct	637268747	13974.0	33.1592667654	1.0	66.3185335308	0.097909898765	2.01	0.118793973913
42189048	637265109	13377.0	21.9586073148	0.443865630677	PZODEECXPHBZCU-OLLRPPRZSA-N	2.0	JUTQRXXDIORLET-ONEGZZNKSA-N	flat tautomer	637265109	16164.0	21.9281179927	1.0	43.8562359854	0.147955210226	2.01	0.118773467711
45933268	637266462	5905.0	7.04335142079	0.359745333944	PZODEECXPHBZCU-OLLRPPRZSA-N	1.0	RFSUNEUAIZKAJO-VRPWFDPXSA-N	direct	637266462	6123.0	83.3233063904	0.01	14.0867028416	0.179872666972	2.01	0.118763408917
45933269	637266462	5905.0	7.04335142079	0.359745333944	PZODEECXPHBZCU-OLLRPPRZSA-N	1.0	RFSUNEUAIZKAJO-VRPWFDPXSA-N	direct	637266462	13330.0	83.3233063904	0.01	14.0867028416	0.179872666972	2.01	0.118763408917
7380548	637266519	1826.0	6.43297363384	0.393327719559	PZODEECXPHBZCU-OLLRPPRZSA-N	1.0	WQZGKKKJIJFFOK-SVZMEOIVSA-N	direct	637266519	4098.0	69.721246399	0.01	12.8659472677	0.196663859779	2.01	0.118721836052
7380549	637266519	1826.0	6.43297363384	0.393327719559	PZODEECXPHBZCU-OLLRPPRZSA-N	1.0	WQZGKKKJIJFFOK-SVZMEOIVSA-N	direct	637266519	6353.0	69.721246399	0.01	12.8659472677	0.196663859779	2.01	0.118721836052
7380566	637266519	6516.0	6.43297363384	0.393327719559	PZODEECXPHBZCU-OLLRPPRZSA-N	1.0	WQZGKKKJIJFFOK-SVZMEOIVSA-N	direct	637266519	4098.0	69.721246399	0.01	12.8659472677	0.196663859779	2.01	0.118721836052
7380567	637266519	6516.0	6.43297363384	0.393327719559	PZODEECXPHBZCU-OLLRPPRZSA-N	1.0	WQZGKKKJIJFFOK-SVZMEOIVSA-N	direct	637266519	6353.0	69.721246399	0.01	12.8659472677	0.196663859779	2.01	0.118721836052
50532069	637271761	10684.0	6.04000516167	0.418695954598	PZODEECXPHBZCU-OLLRPPRZSA-N	1.0	WQZGKKKJIJFFOK-GASJEMHNSA-N	direct	637271761	7135.0	70.6989700043	0.01	12.0800103233	0.209347977299	2.01	0.11870610133
50532070	637271761	10684.0	6.04000516167	0.418695954598	PZODEECXPHBZCU-OLLRPPRZSA-N	1.0	WQZGKKKJIJFFOK-GASJEMHNSA-N	direct	637271761	8940.0	70.6989700043	0.01	12.0800103233	0.209347977299	2.01	0.11870610133
42238606	637265240	11437.0	11.7520267336	0.412957066318	PZODEECXPHBZCU-OLLRPPRZSA-N	2.0	SHZGCJCMOBCMKK-DHVFOXMCSA-N	direct	637265240	11437.0	14.6108339156	2.0	23.5040534673	0.137652355439	2.01	0.118691094322
45987752	637268033	5905.0	6.02918838913	0.418695954598	PZODEECXPHBZCU-OLLRPPRZSA-N	1.0	RFSUNEUAIZKAJO-VRPWFDPXSA-N	direct	637268033	6123.0	79.2291479884	0.01	12.0583767783	0.209347977299	2.01	0.118652919252
45987753	637268033	5905.0	6.02918838913	0.418695954598	PZODEECXPHBZCU-OLLRPPRZSA-N	1.0	RFSUNEUAIZKAJO-VRPWFDPXSA-N	direct	637268033	13330.0	79.2291479884	0.01	12.0583767783	0.209347977299	2.01	0.118652919252
45613950	637265791	2856.0	23.6307841426	0.410151318181	PZODEECXPHBZCU-OLLRPPRZSA-N	2.0	PMMURAAUARKVCB-CERMHHMHSA-N	direct	637265791	2013.0	26.8153085692	1.0	47.2615682852	0.13671710606	2.01	0.11864837052
45613951	637265791	2856.0	23.6307841426	0.410151318181	PZODEECXPHBZCU-OLLRPPRZSA-N	2.0	PMMURAAUARKVCB-CERMHHMHSA-N	direct	637265791	1229.0	26.6736641391	1.0	47.2615682852	0.13671710606	2.01	0.11864837052
45613952	637265791	2856.0	23.6307841426	0.410151318181	PZODEECXPHBZCU-OLLRPPRZSA-N	2.0	PMMURAAUARKVCB-CERMHHMHSA-N	direct	637265791	14743.0	26.6736641391	1.0	47.2615682852	0.13671710606	2.01	0.11864837052
45613953	637265791	2856.0	23.6307841426	0.410151318181	PZODEECXPHBZCU-OLLRPPRZSA-N	2.0	PMMURAAUARKVCB-CERMHHMHSA-N	direct	637265791	15110.0	26.6736641391	1.0	47.2615682852	0.13671710606	2.01	0.11864837052
45613954	637265791	2856.0	23.6307841426	0.410151318181	PZODEECXPHBZCU-OLLRPPRZSA-N	2.0	PMMURAAUARKVCB-CERMHHMHSA-N	direct	637265791	15763.0	26.6736641391	1.0	47.2615682852	0.13671710606	2.01	0.11864837052
46237883	637264780	15137.0	7.58169870868	0.332883043307	PZODEECXPHBZCU-OLLRPPRZSA-N	1.0	RFSUNEUAIZKAJO-VRPWFDPXSA-N	direct	637264780	14753.0	20.4934949676	0.01	15.1633974174	0.166441521653	2.01	0.118646128591
46237884	637264780	15137.0	7.58169870868	0.332883043307	PZODEECXPHBZCU-OLLRPPRZSA-N	1.0	RFSUNEUAIZKAJO-VRPWFDPXSA-N	direct	637264780	6403.0	19.3251388593	0.01	15.1633974174	0.166441521653	2.01	0.118646128591
46237895	637264780	15137.0	7.58169870868	0.332642231753	PZODEECXPHBZCU-OLLRPPRZSA-N	1.0	RFSUNEUAIZKAJO-VRPWFDPXSA-N	direct	637264780	14753.0	20.4934949676	0.01	15.1633974174	0.166321115877	2.01	0.118624665262
46237896	637264780	15137.0	7.58169870868	0.332642231753	PZODEECXPHBZCU-OLLRPPRZSA-N	1.0	RFSUNEUAIZKAJO-VRPWFDPXSA-N	direct	637264780	6403.0	19.3251388593	0.01	15.1633974174	0.166321115877	2.01	0.118624665262
40937095	637269263	346.0	6.09963287134	0.412957066318	PZODEECXPHBZCU-OLLRPPRZSA-N	1.0	RFSUNEUAIZKAJO-VRPWFDPXSA-N	direct	637269263	943.0	41.9430951487	0.01	12.1992657427	0.206478533159	2.01	0.118588116832
40937097	637269263	346.0	6.09963287134	0.412957066318	PZODEECXPHBZCU-OLLRPPRZSA-N	1.0	RFSUNEUAIZKAJO-VRPWFDPXSA-N	direct	637269263	4391.0	37.4078232426	0.01	12.1992657427	0.206478533159	2.01	0.118588116832
40937098	637269263	346.0	6.09963287134	0.412957066318	PZODEECXPHBZCU-OLLRPPRZSA-N	1.0	RFSUNEUAIZKAJO-VRPWFDPXSA-N	direct	637269263	5990.0	37.4078232426	0.01	12.1992657427	0.206478533159	2.01	0.118588116832
50378419	637268560	5488.0	15.2839966564	0.332883043307	PZODEECXPHBZCU-OLLRPPRZSA-N	2.0	HDTRYLNUVZCQOY-LIZSDCNHSA-N	direct	637268560	5488.0	14.5272435507	2.0	29.0544871014	0.110961014436	2.01	0.118585731955
45613910	637265791	2856.0	23.6307841426	0.409250667625	PZODEECXPHBZCU-OLLRPPRZSA-N	2.0	PMMURAAUARKVCB-CERMHHMHSA-N	direct	637265791	2013.0	26.8153085692	1.0	47.2615682852	0.136416889208	2.01	0.118583181878
45613911	637265791	2856.0	23.6307841426	0.409250667625	PZODEECXPHBZCU-OLLRPPRZSA-N	2.0	PMMURAAUARKVCB-CERMHHMHSA-N	direct	637265791	1229.0	26.6736641391	1.0	47.2615682852	0.136416889208	2.01	0.118583181878
45613912	637265791	2856.0	23.6307841426	0.409250667625	PZODEECXPHBZCU-OLLRPPRZSA-N	2.0	PMMURAAUARKVCB-CERMHHMHSA-N	direct	637265791	14743.0	26.6736641391	1.0	47.2615682852	0.136416889208	2.01	0.118583181878
45613913	637265791	2856.0	23.6307841426	0.409250667625	PZODEECXPHBZCU-OLLRPPRZSA-N	2.0	PMMURAAUARKVCB-CERMHHMHSA-N	direct	637265791	15110.0	26.6736641391	1.0	47.2615682852	0.136416889208	2.01	0.118583181878
45613914	637265791	2856.0	23.6307841426	0.409250667625	PZODEECXPHBZCU-OLLRPPRZSA-N	2.0	PMMURAAUARKVCB-CERMHHMHSA-N	direct	637265791	15763.0	26.6736641391	1.0	47.2615682852	0.136416889208	2.01	0.118583181878
50378599	637268560	5488.0	15.2839966564	0.332642231753	PZODEECXPHBZCU-OLLRPPRZSA-N	2.0	HDTRYLNUVZCQOY-LIZSDCNHSA-N	direct	637268560	5488.0	14.5272435507	2.0	29.0544871014	0.110880743918	2.01	0.118564279552
26506237	637269354	2754.0	6.99567862622	0.359745333944	PZODEECXPHBZCU-OLLRPPRZSA-N	1.0	WQZGKKKJIJFFOK-SVZMEOIVSA-N	direct	637269354	2140.0	10.6716203966	0.01	13.9913572524	0.179872666972	2.01	0.118561934828
26506261	637269354	5746.0	6.99567862622	0.359745333944	PZODEECXPHBZCU-OLLRPPRZSA-N	1.0	WQZGKKKJIJFFOK-SVZMEOIVSA-N	direct	637269354	2140.0	10.6716203966	0.01	13.9913572524	0.179872666972	2.01	0.118561934828
30251481	637264943	5639.0	6.08249449045	0.412957066318	PZODEECXPHBZCU-OLLRPPRZSA-N	1.0	WQZGKKKJIJFFOK-DVKNGEFBSA-N	direct	637264943	6565.0	200.0	0.01	12.1649889809	0.206478533159	2.01	0.118504728482
50631322	637264841	5639.0	20.0695604052	0.125150449218	PZODEECXPHBZCU-OLLRPPRZSA-N	1.0	WQZGKKKJIJFFOK-DVKNGEFBSA-N	direct	637264841	6711.0	200.0	0.01	40.1391208105	0.062575224609	2.01	0.118503612914
50631323	637264841	5639.0	20.0695604052	0.125150449218	PZODEECXPHBZCU-OLLRPPRZSA-N	1.0	WQZGKKKJIJFFOK-DVKNGEFBSA-N	direct	637264841	6716.0	200.0	0.01	40.1391208105	0.062575224609	2.01	0.118503612914
50631324	637264841	5639.0	20.0695604052	0.125150449218	PZODEECXPHBZCU-OLLRPPRZSA-N	1.0	WQZGKKKJIJFFOK-DVKNGEFBSA-N	direct	637264841	6718.0	200.0	0.01	40.1391208105	0.062575224609	2.01	0.118503612914
50631325	637264841	5639.0	20.0695604052	0.125150449218	PZODEECXPHBZCU-OLLRPPRZSA-N	1.0	WQZGKKKJIJFFOK-DVKNGEFBSA-N	direct	637264841	6727.0	200.0	0.01	40.1391208105	0.062575224609	2.01	0.118503612914
50631326	637264841	5639.0	20.0695604052	0.125150449218	PZODEECXPHBZCU-OLLRPPRZSA-N	1.0	WQZGKKKJIJFFOK-DVKNGEFBSA-N	direct	637264841	6734.0	200.0	0.01	40.1391208105	0.062575224609	2.01	0.118503612914
42189049	637265109	13377.0	21.9586073148	0.43914098776	PZODEECXPHBZCU-OLLRPPRZSA-N	2.0	JUTQRXXDIORLET-ONEGZZNKSA-N	flat tautomer	637265109	962.0	25.5214335044	1.0	43.9172146297	0.146380329253	2.01	0.118497287366
42189050	637265109	13377.0	21.9586073148	0.43914098776	PZODEECXPHBZCU-OLLRPPRZSA-N	2.0	JUTQRXXDIORLET-ONEGZZNKSA-N	flat tautomer	637265109	1066.0	25.5214335044	1.0	43.9172146297	0.146380329253	2.01	0.118497287366
42238603	637265240	11437.0	11.7520267336	0.410151318181	PZODEECXPHBZCU-OLLRPPRZSA-N	2.0	SHZGCJCMOBCMKK-DHVFOXMCSA-N	direct	637265240	11437.0	14.6108339156	2.0	23.5040534673	0.13671710606	2.01	0.118488973325
28004429	637267419	5669.0	16.779891912	0.149575394795	PZODEECXPHBZCU-OLLRPPRZSA-N	1.0	LKDRXBCSQODPBY-AMVSKUEXSA-N	direct	637267419	2331.0	23.7077439286	0.01	33.5597838239	0.0747876973975	2.01	0.118481720548
28004430	637267419	5669.0	16.779891912	0.149575394795	PZODEECXPHBZCU-OLLRPPRZSA-N	1.0	LKDRXBCSQODPBY-AMVSKUEXSA-N	direct	637267419	4385.0	23.7077439286	0.01	33.5597838239	0.0747876973975	2.01	0.118481720548
28004431	637267419	5669.0	16.779891912	0.149575394795	PZODEECXPHBZCU-OLLRPPRZSA-N	1.0	LKDRXBCSQODPBY-AMVSKUEXSA-N	direct	637267419	12108.0	23.7077439286	0.01	33.5597838239	0.0747876973975	2.01	0.118481720548
28004432	637267419	5669.0	16.779891912	0.149575394795	PZODEECXPHBZCU-OLLRPPRZSA-N	1.0	LKDRXBCSQODPBY-AMVSKUEXSA-N	direct	637267419	13884.0	23.7077439286	0.01	33.5597838239	0.0747876973975	2.01	0.118481720548
27307250	640738214	5669.0	16.7772835289	0.149575394795	PZODEECXPHBZCU-OLLRPPRZSA-N	1.0	LKDRXBCSQODPBY-AMVSKUEXSA-N	direct	640738214	3536.0	22.7495799977	0.01	33.5545670577	0.0747876973975	2.01	0.118477115874
27307251	640738214	5669.0	16.7772835289	0.149575394795	PZODEECXPHBZCU-OLLRPPRZSA-N	1.0	LKDRXBCSQODPBY-AMVSKUEXSA-N	direct	640738214	4708.0	22.7495799977	0.01	33.5545670577	0.0747876973975	2.01	0.118477115874
27307252	640738214	5669.0	16.7772835289	0.149575394795	PZODEECXPHBZCU-OLLRPPRZSA-N	1.0	LKDRXBCSQODPBY-AMVSKUEXSA-N	direct	640738214	5039.0	22.7495799977	0.01	33.5545670577	0.0747876973975	2.01	0.118477115874
27307253	640738214	5669.0	16.7772835289	0.149575394795	PZODEECXPHBZCU-OLLRPPRZSA-N	1.0	LKDRXBCSQODPBY-AMVSKUEXSA-N	direct	640738214	263.0	22.4962093169	0.01	33.5545670577	0.0747876973975	2.01	0.118477115874
27307254	640738214	5669.0	16.7772835289	0.149575394795	PZODEECXPHBZCU-OLLRPPRZSA-N	1.0	LKDRXBCSQODPBY-AMVSKUEXSA-N	direct	640738214	4015.0	22.4962093169	0.01	33.5545670577	0.0747876973975	2.01	0.118477115874
10978201	637264292	6199.0	5.99139982824	0.418695954598	PZODEECXPHBZCU-OLLRPPRZSA-N	1.0	WQZGKKKJIJFFOK-GASJEMHNSA-N	direct	637264292	3314.0	37.2588484011	0.01	11.9827996565	0.209347977299	2.01	0.11846656332
10978202	637264292	6199.0	5.99139982824	0.418695954598	PZODEECXPHBZCU-OLLRPPRZSA-N	1.0	WQZGKKKJIJFFOK-GASJEMHNSA-N	direct	637264292	5427.0	37.2588484011	0.01	11.9827996565	0.209347977299	2.01	0.11846656332
25096763	637268747	6551.0	35.4329736338	0.293729696295	PZODEECXPHBZCU-OLLRPPRZSA-N	2.0	HDTRYLNUVZCQOY-LIZSDCNHSA-N	direct	637268747	12200.0	32.785156152	1.0	65.5703123039	0.097909898765	2.01	0.118457481545
25096764	637268747	6551.0	35.4329736338	0.293729696295	PZODEECXPHBZCU-OLLRPPRZSA-N	2.0	HDTRYLNUVZCQOY-LIZSDCNHSA-N	direct	637268747	14071.0	32.785156152	1.0	65.5703123039	0.097909898765	2.01	0.118457481545
25096765	637268747	6551.0	35.4329736338	0.293729696295	PZODEECXPHBZCU-OLLRPPRZSA-N	2.0	HDTRYLNUVZCQOY-LIZSDCNHSA-N	direct	637268747	14914.0	32.785156152	1.0	65.5703123039	0.097909898765	2.01	0.118457481545
25096769	637268747	12200.0	35.4329736338	0.293729696295	PZODEECXPHBZCU-OLLRPPRZSA-N	2.0	HDTRYLNUVZCQOY-LIZSDCNHSA-N	direct	637268747	6551.0	32.785156152	1.0	65.5703123039	0.097909898765	2.01	0.118457481545
25096771	637268747	12200.0	35.4329736338	0.293729696295	PZODEECXPHBZCU-OLLRPPRZSA-N	2.0	HDTRYLNUVZCQOY-LIZSDCNHSA-N	direct	637268747	14071.0	32.785156152	1.0	65.5703123039	0.097909898765	2.01	0.118457481545
25096772	637268747	12200.0	35.4329736338	0.293729696295	PZODEECXPHBZCU-OLLRPPRZSA-N	2.0	HDTRYLNUVZCQOY-LIZSDCNHSA-N	direct	637268747	14914.0	32.785156152	1.0	65.5703123039	0.097909898765	2.01	0.118457481545
25096776	637268747	14071.0	35.4329736338	0.293729696295	PZODEECXPHBZCU-OLLRPPRZSA-N	2.0	HDTRYLNUVZCQOY-LIZSDCNHSA-N	direct	637268747	6551.0	32.785156152	1.0	65.5703123039	0.097909898765	2.01	0.118457481545
25096777	637268747	14071.0	35.4329736338	0.293729696295	PZODEECXPHBZCU-OLLRPPRZSA-N	2.0	HDTRYLNUVZCQOY-LIZSDCNHSA-N	direct	637268747	12200.0	32.785156152	1.0	65.5703123039	0.097909898765	2.01	0.118457481545
25096779	637268747	14071.0	35.4329736338	0.293729696295	PZODEECXPHBZCU-OLLRPPRZSA-N	2.0	HDTRYLNUVZCQOY-LIZSDCNHSA-N	direct	637268747	14914.0	32.785156152	1.0	65.5703123039	0.097909898765	2.01	0.118457481545
42189056	637265109	13377.0	21.9586073148	0.43914098776	PZODEECXPHBZCU-OLLRPPRZSA-N	2.0	JUTQRXXDIORLET-ONEGZZNKSA-N	flat tautomer	637265109	16164.0	21.9281179927	1.0	43.8562359854	0.146380329253	2.01	0.118456132836
51271215	637264869	1157.0	7.28483264215	0.344128852252	PZODEECXPHBZCU-OLLRPPRZSA-N	1.0	WQZGKKKJIJFFOK-GASJEMHNSA-N	direct	637264869	3138.0	32.2132485779	0.01	14.5696652843	0.172064426126	2.01	0.118447033762
51271216	637264869	1157.0	7.28483264215	0.344128852252	PZODEECXPHBZCU-OLLRPPRZSA-N	1.0	WQZGKKKJIJFFOK-GASJEMHNSA-N	direct	637264869	44.0	28.1817741064	0.01	14.5696652843	0.172064426126	2.01	0.118447033762
51271217	637264869	1157.0	7.28483264215	0.344128852252	PZODEECXPHBZCU-OLLRPPRZSA-N	1.0	WQZGKKKJIJFFOK-GASJEMHNSA-N	direct	637264869	1847.0	28.1817741064	0.01	14.5696652843	0.172064426126	2.01	0.118447033762
51271218	637264869	1157.0	7.28483264215	0.344128852252	PZODEECXPHBZCU-OLLRPPRZSA-N	1.0	WQZGKKKJIJFFOK-GASJEMHNSA-N	direct	637264869	4116.0	28.1817741064	0.01	14.5696652843	0.172064426126	2.01	0.118447033762
51271219	637264869	1157.0	7.28483264215	0.344128852252	PZODEECXPHBZCU-OLLRPPRZSA-N	1.0	WQZGKKKJIJFFOK-GASJEMHNSA-N	direct	637264869	5039.0	28.1817741064	0.01	14.5696652843	0.172064426126	2.01	0.118447033762
51271220	637264869	1157.0	7.28483264215	0.344128852252	PZODEECXPHBZCU-OLLRPPRZSA-N	1.0	WQZGKKKJIJFFOK-GASJEMHNSA-N	direct	637264869	638.0	27.7235381958	0.01	14.5696652843	0.172064426126	2.01	0.118447033762
51271226	637264869	2964.0	7.28483264215	0.344128852252	PZODEECXPHBZCU-OLLRPPRZSA-N	1.0	WQZGKKKJIJFFOK-GASJEMHNSA-N	direct	637264869	3138.0	32.2132485779	0.01	14.5696652843	0.172064426126	2.01	0.118447033762
51271227	637264869	2964.0	7.28483264215	0.344128852252	PZODEECXPHBZCU-OLLRPPRZSA-N	1.0	WQZGKKKJIJFFOK-GASJEMHNSA-N	direct	637264869	44.0	28.1817741064	0.01	14.5696652843	0.172064426126	2.01	0.118447033762
51271228	637264869	2964.0	7.28483264215	0.344128852252	PZODEECXPHBZCU-OLLRPPRZSA-N	1.0	WQZGKKKJIJFFOK-GASJEMHNSA-N	direct	637264869	1847.0	28.1817741064	0.01	14.5696652843	0.172064426126	2.01	0.118447033762
51271229	637264869	2964.0	7.28483264215	0.344128852252	PZODEECXPHBZCU-OLLRPPRZSA-N	1.0	WQZGKKKJIJFFOK-GASJEMHNSA-N	direct	637264869	4116.0	28.1817741064	0.01	14.5696652843	0.172064426126	2.01	0.118447033762
51271230	637264869	2964.0	7.28483264215	0.344128852252	PZODEECXPHBZCU-OLLRPPRZSA-N	1.0	WQZGKKKJIJFFOK-GASJEMHNSA-N	direct	637264869	5039.0	28.1817741064	0.01	14.5696652843	0.172064426126	2.01	0.118447033762
51271231	637264869	2964.0	7.28483264215	0.344128852252	PZODEECXPHBZCU-OLLRPPRZSA-N	1.0	WQZGKKKJIJFFOK-GASJEMHNSA-N	direct	637264869	638.0	27.7235381958	0.01	14.5696652843	0.172064426126	2.01	0.118447033762
46237915	637264780	15137.0	7.58169870868	0.330474151075	PZODEECXPHBZCU-OLLRPPRZSA-N	1.0	RFSUNEUAIZKAJO-VRPWFDPXSA-N	direct	637264780	14753.0	20.4934949676	0.01	15.1633974174	0.165237075537	2.01	0.118430899387
46237916	637264780	15137.0	7.58169870868	0.330474151075	PZODEECXPHBZCU-OLLRPPRZSA-N	1.0	RFSUNEUAIZKAJO-VRPWFDPXSA-N	direct	637264780	6403.0	19.3251388593	0.01	15.1633974174	0.165237075537	2.01	0.118430899387
42238601	637265240	11437.0	11.7520267336	0.409250667625	PZODEECXPHBZCU-OLLRPPRZSA-N	2.0	SHZGCJCMOBCMKK-DHVFOXMCSA-N	direct	637265240	11437.0	14.6108339156	2.0	23.5040534673	0.136416889208	2.01	0.11842387226
40936915	637269263	346.0	6.09963287134	0.410151318181	PZODEECXPHBZCU-OLLRPPRZSA-N	1.0	RFSUNEUAIZKAJO-VRPWFDPXSA-N	direct	637269263	943.0	41.9430951487	0.01	12.1992657427	0.20507565909	2.01	0.118386171197
40936917	637269263	346.0	6.09963287134	0.410151318181	PZODEECXPHBZCU-OLLRPPRZSA-N	1.0	RFSUNEUAIZKAJO-VRPWFDPXSA-N	direct	637269263	4391.0	37.4078232426	0.01	12.1992657427	0.20507565909	2.01	0.118386171197
40936918	637269263	346.0	6.09963287134	0.410151318181	PZODEECXPHBZCU-OLLRPPRZSA-N	1.0	RFSUNEUAIZKAJO-VRPWFDPXSA-N	direct	637269263	5990.0	37.4078232426	0.01	12.1992657427	0.20507565909	2.01	0.118386171197
50378899	637268560	5488.0	15.2839966564	0.330474151075	PZODEECXPHBZCU-OLLRPPRZSA-N	2.0	HDTRYLNUVZCQOY-LIZSDCNHSA-N	direct	637268560	5488.0	14.5272435507	2.0	29.0544871014	0.110158050358	2.01	0.118370612313
51235793	637265270	1826.0	5.97061622231	0.418695954598	PZODEECXPHBZCU-OLLRPPRZSA-N	1.0	WQZGKKKJIJFFOK-SVZMEOIVSA-N	direct	637265270	2089.0	13.3957739469	0.01	11.9412324446	0.209347977299	2.01	0.118363692046
51235794	637265270	1826.0	5.97061622231	0.418695954598	PZODEECXPHBZCU-OLLRPPRZSA-N	1.0	WQZGKKKJIJFFOK-SVZMEOIVSA-N	direct	637265270	2950.0	13.3957739469	0.01	11.9412324446	0.209347977299	2.01	0.118363692046
51235795	637265270	1826.0	5.97061622231	0.418695954598	PZODEECXPHBZCU-OLLRPPRZSA-N	1.0	WQZGKKKJIJFFOK-SVZMEOIVSA-N	direct	637265270	12927.0	13.3957739469	0.01	11.9412324446	0.209347977299	2.01	0.118363692046
51235789	637265270	1826.0	5.97061622231	0.418695954598	PZODEECXPHBZCU-OLLRPPRZSA-N	1.0	WQZGKKKJIJFFOK-SVZMEOIVSA-N	direct	637265270	1028.0	15.7447274949	0.01	11.9412324446	0.209347977299	2.01	0.118363692046
51235790	637265270	1826.0	5.97061622231	0.418695954598	PZODEECXPHBZCU-OLLRPPRZSA-N	1.0	WQZGKKKJIJFFOK-SVZMEOIVSA-N	direct	637265270	1248.0	15.4584207561	0.01	11.9412324446	0.209347977299	2.01	0.118363692046
51235791	637265270	1826.0	5.97061622231	0.418695954598	PZODEECXPHBZCU-OLLRPPRZSA-N	1.0	WQZGKKKJIJFFOK-SVZMEOIVSA-N	direct	637265270	8337.0	14.6055483192	0.01	11.9412324446	0.209347977299	2.01	0.118363692046
51235792	637265270	1826.0	5.97061622231	0.418695954598	PZODEECXPHBZCU-OLLRPPRZSA-N	1.0	WQZGKKKJIJFFOK-SVZMEOIVSA-N	direct	637265270	7011.0	14.30980392	0.01	11.9412324446	0.209347977299	2.01	0.118363692046
39744439	637264433	1157.0	6.35457773065	0.393327719559	PZODEECXPHBZCU-OLLRPPRZSA-N	1.0	WQZGKKKJIJFFOK-GASJEMHNSA-N	direct	637264433	638.0	130.205511953	0.01	12.7091554613	0.196663859779	2.01	0.118358468149
39744442	637264433	1157.0	6.35457773065	0.393327719559	PZODEECXPHBZCU-OLLRPPRZSA-N	1.0	WQZGKKKJIJFFOK-GASJEMHNSA-N	direct	637264433	11803.0	120.76700389	0.01	12.7091554613	0.196663859779	2.01	0.118358468149
39744445	637264433	2964.0	6.35457773065	0.393327719559	PZODEECXPHBZCU-OLLRPPRZSA-N	1.0	WQZGKKKJIJFFOK-GASJEMHNSA-N	direct	637264433	638.0	130.205511953	0.01	12.7091554613	0.196663859779	2.01	0.118358468149
39744448	637264433	2964.0	6.35457773065	0.393327719559	PZODEECXPHBZCU-OLLRPPRZSA-N	1.0	WQZGKKKJIJFFOK-GASJEMHNSA-N	direct	637264433	11803.0	120.76700389	0.01	12.7091554613	0.196663859779	2.01	0.118358468149
7434959	637265558	1826.0	5.84466396253	0.427372669509	PZODEECXPHBZCU-OLLRPPRZSA-N	1.0	WQZGKKKJIJFFOK-SVZMEOIVSA-N	direct	637265558	113.0	9.1018235165	0.01	11.6893279251	0.213686334755	2.01	0.118339735993
7434960	637265558	1826.0	5.84466396253	0.427372669509	PZODEECXPHBZCU-OLLRPPRZSA-N	1.0	WQZGKKKJIJFFOK-SVZMEOIVSA-N	direct	637265558	262.0	9.1018235165	0.01	11.6893279251	0.213686334755	2.01	0.118339735993
7434961	637265558	1826.0	5.84466396253	0.427372669509	PZODEECXPHBZCU-OLLRPPRZSA-N	1.0	WQZGKKKJIJFFOK-SVZMEOIVSA-N	direct	637265558	1248.0	7.80966830183	0.01	11.6893279251	0.213686334755	2.01	0.118339735993
7434962	637265558	6516.0	5.84466396253	0.427372669509	PZODEECXPHBZCU-OLLRPPRZSA-N	1.0	WQZGKKKJIJFFOK-SVZMEOIVSA-N	direct	637265558	113.0	9.1018235165	0.01	11.6893279251	0.213686334755	2.01	0.118339735993
7434963	637265558	6516.0	5.84466396253	0.427372669509	PZODEECXPHBZCU-OLLRPPRZSA-N	1.0	WQZGKKKJIJFFOK-SVZMEOIVSA-N	direct	637265558	262.0	9.1018235165	0.01	11.6893279251	0.213686334755	2.01	0.118339735993
7434964	637265558	6516.0	5.84466396253	0.427372669509	PZODEECXPHBZCU-OLLRPPRZSA-N	1.0	WQZGKKKJIJFFOK-SVZMEOIVSA-N	direct	637265558	1248.0	7.80966830183	0.01	11.6893279251	0.213686334755	2.01	0.118339735993
46187460	637265183	358.0	5.84466396253	0.427372669509	PZODEECXPHBZCU-OLLRPPRZSA-N	1.0	WQZGKKKJIJFFOK-DVKNGEFBSA-N	direct	637265183	2714.0	28.3381873145	0.01	11.6893279251	0.213686334755	2.01	0.118339735993
50147808	637268475	358.0	6.34969247687	0.393327719559	PZODEECXPHBZCU-OLLRPPRZSA-N	1.0	WQZGKKKJIJFFOK-DVKNGEFBSA-N	direct	637268475	2714.0	200.0	0.01	12.6993849537	0.196663859779	2.01	0.118335713768
28004304	637267419	5669.0	16.6968039426	0.149575394795	PZODEECXPHBZCU-OLLRPPRZSA-N	1.0	LKDRXBCSQODPBY-AMVSKUEXSA-N	direct	637267419	971.0	22.2831622767	0.01	33.3936078852	0.0747876973975	2.01	0.118334777732
28004305	637267419	5669.0	16.6968039426	0.149575394795	PZODEECXPHBZCU-OLLRPPRZSA-N	1.0	LKDRXBCSQODPBY-AMVSKUEXSA-N	direct	637267419	13940.0	22.2831622767	0.01	33.3936078852	0.0747876973975	2.01	0.118334777732
40936795	637269263	346.0	6.09963287134	0.409250667625	PZODEECXPHBZCU-OLLRPPRZSA-N	1.0	RFSUNEUAIZKAJO-VRPWFDPXSA-N	direct	637269263	943.0	41.9430951487	0.01	12.1992657427	0.204625333813	2.01	0.118321126615
40936797	637269263	346.0	6.09963287134	0.409250667625	PZODEECXPHBZCU-OLLRPPRZSA-N	1.0	RFSUNEUAIZKAJO-VRPWFDPXSA-N	direct	637269263	4391.0	37.4078232426	0.01	12.1992657427	0.204625333813	2.01	0.118321126615
40936798	637269263	346.0	6.09963287134	0.409250667625	PZODEECXPHBZCU-OLLRPPRZSA-N	1.0	RFSUNEUAIZKAJO-VRPWFDPXSA-N	direct	637269263	5990.0	37.4078232426	0.01	12.1992657427	0.204625333813	2.01	0.118321126615
7420559	637276585	1826.0	6.34582345812	0.393327719559	PZODEECXPHBZCU-OLLRPPRZSA-N	1.0	WQZGKKKJIJFFOK-SVZMEOIVSA-N	direct	637276585	1248.0	13.9625735021	0.01	12.6916469162	0.196663859779	2.01	0.118317683456
7420560	637276585	1826.0	6.34582345812	0.393327719559	PZODEECXPHBZCU-OLLRPPRZSA-N	1.0	WQZGKKKJIJFFOK-SVZMEOIVSA-N	direct	637276585	113.0	12.9625735021	0.01	12.6916469162	0.196663859779	2.01	0.118317683456
7420561	637276585	1826.0	6.34582345812	0.393327719559	PZODEECXPHBZCU-OLLRPPRZSA-N	1.0	WQZGKKKJIJFFOK-SVZMEOIVSA-N	direct	637276585	5095.0	12.9625735021	0.01	12.6916469162	0.196663859779	2.01	0.118317683456
7420562	637276585	1826.0	6.34582345812	0.393327719559	PZODEECXPHBZCU-OLLRPPRZSA-N	1.0	WQZGKKKJIJFFOK-SVZMEOIVSA-N	direct	637276585	4098.0	12.3080348972	0.01	12.6916469162	0.196663859779	2.01	0.118317683456
7420563	637276585	1826.0	6.34582345812	0.393327719559	PZODEECXPHBZCU-OLLRPPRZSA-N	1.0	WQZGKKKJIJFFOK-SVZMEOIVSA-N	direct	637276585	6353.0	12.3080348972	0.01	12.6916469162	0.196663859779	2.01	0.118317683456
7420564	637276585	6516.0	6.34582345812	0.393327719559	PZODEECXPHBZCU-OLLRPPRZSA-N	1.0	WQZGKKKJIJFFOK-SVZMEOIVSA-N	direct	637276585	1248.0	13.9625735021	0.01	12.6916469162	0.196663859779	2.01	0.118317683456
7420565	637276585	6516.0	6.34582345812	0.393327719559	PZODEECXPHBZCU-OLLRPPRZSA-N	1.0	WQZGKKKJIJFFOK-SVZMEOIVSA-N	direct	637276585	113.0	12.9625735021	0.01	12.6916469162	0.196663859779	2.01	0.118317683456
7420566	637276585	6516.0	6.34582345812	0.393327719559	PZODEECXPHBZCU-OLLRPPRZSA-N	1.0	WQZGKKKJIJFFOK-SVZMEOIVSA-N	direct	637276585	5095.0	12.9625735021	0.01	12.6916469162	0.196663859779	2.01	0.118317683456
7420567	637276585	6516.0	6.34582345812	0.393327719559	PZODEECXPHBZCU-OLLRPPRZSA-N	1.0	WQZGKKKJIJFFOK-SVZMEOIVSA-N	direct	637276585	4098.0	12.3080348972	0.01	12.6916469162	0.196663859779	2.01	0.118317683456
7420568	637276585	6516.0	6.34582345812	0.393327719559	PZODEECXPHBZCU-OLLRPPRZSA-N	1.0	WQZGKKKJIJFFOK-SVZMEOIVSA-N	direct	637276585	6353.0	12.3080348972	0.01	12.6916469162	0.196663859779	2.01	0.118317683456
45613830	637265791	2856.0	23.6307841426	0.405441216512	PZODEECXPHBZCU-OLLRPPRZSA-N	2.0	PMMURAAUARKVCB-CERMHHMHSA-N	direct	637265791	2013.0	26.8153085692	1.0	47.2615682852	0.135147072171	2.01	0.118306259728
45613831	637265791	2856.0	23.6307841426	0.405441216512	PZODEECXPHBZCU-OLLRPPRZSA-N	2.0	PMMURAAUARKVCB-CERMHHMHSA-N	direct	637265791	1229.0	26.6736641391	1.0	47.2615682852	0.135147072171	2.01	0.118306259728
45613832	637265791	2856.0	23.6307841426	0.405441216512	PZODEECXPHBZCU-OLLRPPRZSA-N	2.0	PMMURAAUARKVCB-CERMHHMHSA-N	direct	637265791	14743.0	26.6736641391	1.0	47.2615682852	0.135147072171	2.01	0.118306259728
45613833	637265791	2856.0	23.6307841426	0.405441216512	PZODEECXPHBZCU-OLLRPPRZSA-N	2.0	PMMURAAUARKVCB-CERMHHMHSA-N	direct	637265791	15110.0	26.6736641391	1.0	47.2615682852	0.135147072171	2.01	0.118306259728
45613834	637265791	2856.0	23.6307841426	0.405441216512	PZODEECXPHBZCU-OLLRPPRZSA-N	2.0	PMMURAAUARKVCB-CERMHHMHSA-N	direct	637265791	15763.0	26.6736641391	1.0	47.2615682852	0.135147072171	2.01	0.118306259728
30251451	637264943	5639.0	6.08249449045	0.410151318181	PZODEECXPHBZCU-OLLRPPRZSA-N	1.0	WQZGKKKJIJFFOK-DVKNGEFBSA-N	direct	637264943	6565.0	200.0	0.01	12.1649889809	0.20507565909	2.01	0.118302924851
50532537	637271761	10684.0	6.04000516167	0.412957066318	PZODEECXPHBZCU-OLLRPPRZSA-N	1.0	WQZGKKKJIJFFOK-GASJEMHNSA-N	direct	637271761	7135.0	70.6989700043	0.01	12.0800103233	0.206478533159	2.01	0.118297230128
50532538	637271761	10684.0	6.04000516167	0.412957066318	PZODEECXPHBZCU-OLLRPPRZSA-N	1.0	WQZGKKKJIJFFOK-GASJEMHNSA-N	direct	637271761	8940.0	70.6989700043	0.01	12.0800103233	0.206478533159	2.01	0.118297230128
2005387	637270538	3857.0	19.9281179927	0.125150449218	PZODEECXPHBZCU-OLLRPPRZSA-N	1.0	RFSUNEUAIZKAJO-VRPWFDPXSA-N	direct	637270538	1892.0	87.2168113089	0.01	39.8562359854	0.062575224609	2.01	0.118294267049
50531315	637271761	5639.0	5.34390179799	0.466572711232	PZODEECXPHBZCU-OLLRPPRZSA-N	1.0	WQZGKKKJIJFFOK-DVKNGEFBSA-N	direct	637271761	7135.0	70.6989700043	0.01	10.687803596	0.233286355616	2.01	0.118286034863
50531316	637271761	5639.0	5.34390179799	0.466572711232	PZODEECXPHBZCU-OLLRPPRZSA-N	1.0	WQZGKKKJIJFFOK-DVKNGEFBSA-N	direct	637271761	8940.0	70.6989700043	0.01	10.687803596	0.233286355616	2.01	0.118286034863
45987896	637268033	5905.0	6.02918838913	0.412957066318	PZODEECXPHBZCU-OLLRPPRZSA-N	1.0	RFSUNEUAIZKAJO-VRPWFDPXSA-N	direct	637268033	6123.0	79.2291479884	0.01	12.0583767783	0.206478533159	2.01	0.11824423123
45987897	637268033	5905.0	6.02918838913	0.412957066318	PZODEECXPHBZCU-OLLRPPRZSA-N	1.0	RFSUNEUAIZKAJO-VRPWFDPXSA-N	direct	637268033	13330.0	79.2291479884	0.01	12.0583767783	0.206478533159	2.01	0.11824423123
30251431	637264943	5639.0	6.08249449045	0.409250667625	PZODEECXPHBZCU-OLLRPPRZSA-N	1.0	WQZGKKKJIJFFOK-DVKNGEFBSA-N	direct	637264943	6565.0	200.0	0.01	12.1649889809	0.204625333813	2.01	0.118237926006
45933092	637266462	5905.0	7.04335142079	0.352661008437	PZODEECXPHBZCU-OLLRPPRZSA-N	1.0	RFSUNEUAIZKAJO-VRPWFDPXSA-N	direct	637266462	6123.0	83.3233063904	0.01	14.0867028416	0.176330504218	2.01	0.118174350403
45933093	637266462	5905.0	7.04335142079	0.352661008437	PZODEECXPHBZCU-OLLRPPRZSA-N	1.0	RFSUNEUAIZKAJO-VRPWFDPXSA-N	direct	637266462	13330.0	83.3233063904	0.01	14.0867028416	0.176330504218	2.01	0.118174350403
27307416	640738214	5669.0	18.3736596326	0.135081436622	PZODEECXPHBZCU-OLLRPPRZSA-N	1.0	LKDRXBCSQODPBY-AMVSKUEXSA-N	direct	640738214	4116.0	25.5482135645	0.01	36.7473192652	0.067540718311	2.01	0.118150851926
27307417	640738214	5669.0	18.3736596326	0.135081436622	PZODEECXPHBZCU-OLLRPPRZSA-N	1.0	LKDRXBCSQODPBY-AMVSKUEXSA-N	direct	640738214	189.0	25.0195421077	0.01	36.7473192652	0.067540718311	2.01	0.118150851926
27307418	640738214	5669.0	18.3736596326	0.135081436622	PZODEECXPHBZCU-OLLRPPRZSA-N	1.0	LKDRXBCSQODPBY-AMVSKUEXSA-N	direct	640738214	1846.0	25.0195421077	0.01	36.7473192652	0.067540718311	2.01	0.118150851926
27307419	640738214	5669.0	18.3736596326	0.135081436622	PZODEECXPHBZCU-OLLRPPRZSA-N	1.0	LKDRXBCSQODPBY-AMVSKUEXSA-N	direct	640738214	2046.0	25.0195421077	0.01	36.7473192652	0.067540718311	2.01	0.118150851926
42238597	637265240	11437.0	11.7520267336	0.405441216512	PZODEECXPHBZCU-OLLRPPRZSA-N	2.0	SHZGCJCMOBCMKK-DHVFOXMCSA-N	direct	637265240	11437.0	14.6108339156	2.0	23.5040534673	0.135147072171	2.01	0.118147322139
25850912	637264413	2964.0	7.45469288353	0.332883043307	PZODEECXPHBZCU-OLLRPPRZSA-N	1.0	WQZGKKKJIJFFOK-GASJEMHNSA-N	direct	637264413	638.0	63.3904055908	0.01	14.9093857671	0.166441521653	2.01	0.118146097344
25850913	637264413	2964.0	7.45469288353	0.332883043307	PZODEECXPHBZCU-OLLRPPRZSA-N	1.0	WQZGKKKJIJFFOK-GASJEMHNSA-N	direct	637264413	4592.0	63.3904055908	0.01	14.9093857671	0.166441521653	2.01	0.118146097344
25850914	637264413	2964.0	7.45469288353	0.332883043307	PZODEECXPHBZCU-OLLRPPRZSA-N	1.0	WQZGKKKJIJFFOK-GASJEMHNSA-N	direct	637264413	12512.0	63.3904055908	0.01	14.9093857671	0.166441521653	2.01	0.118146097344
25850918	637264413	6516.0	7.45469288353	0.332883043307	PZODEECXPHBZCU-OLLRPPRZSA-N	1.0	WQZGKKKJIJFFOK-SVZMEOIVSA-N	direct	637264413	638.0	63.3904055908	0.01	14.9093857671	0.166441521653	2.01	0.118146097344
25850919	637264413	6516.0	7.45469288353	0.332883043307	PZODEECXPHBZCU-OLLRPPRZSA-N	1.0	WQZGKKKJIJFFOK-SVZMEOIVSA-N	direct	637264413	4592.0	63.3904055908	0.01	14.9093857671	0.166441521653	2.01	0.118146097344
25850920	637264413	6516.0	7.45469288353	0.332883043307	PZODEECXPHBZCU-OLLRPPRZSA-N	1.0	WQZGKKKJIJFFOK-SVZMEOIVSA-N	direct	637264413	12512.0	63.3904055908	0.01	14.9093857671	0.166441521653	2.01	0.118146097344
25851023	637264413	2964.0	7.45469288353	0.332642231753	PZODEECXPHBZCU-OLLRPPRZSA-N	1.0	WQZGKKKJIJFFOK-GASJEMHNSA-N	direct	637264413	638.0	62.3665315444	0.01	14.9093857671	0.166321115877	2.01	0.118124724472
25851024	637264413	2964.0	7.45469288353	0.332642231753	PZODEECXPHBZCU-OLLRPPRZSA-N	1.0	WQZGKKKJIJFFOK-GASJEMHNSA-N	direct	637264413	4592.0	62.3665315444	0.01	14.9093857671	0.166321115877	2.01	0.118124724472
25851025	637264413	2964.0	7.45469288353	0.332642231753	PZODEECXPHBZCU-OLLRPPRZSA-N	1.0	WQZGKKKJIJFFOK-GASJEMHNSA-N	direct	637264413	12512.0	62.3665315444	0.01	14.9093857671	0.166321115877	2.01	0.118124724472
25851029	637264413	6516.0	7.45469288353	0.332642231753	PZODEECXPHBZCU-OLLRPPRZSA-N	1.0	WQZGKKKJIJFFOK-SVZMEOIVSA-N	direct	637264413	638.0	62.3665315444	0.01	14.9093857671	0.166321115877	2.01	0.118124724472
25851030	637264413	6516.0	7.45469288353	0.332642231753	PZODEECXPHBZCU-OLLRPPRZSA-N	1.0	WQZGKKKJIJFFOK-SVZMEOIVSA-N	direct	637264413	4592.0	62.3665315444	0.01	14.9093857671	0.166321115877	2.01	0.118124724472
25851031	637264413	6516.0	7.45469288353	0.332642231753	PZODEECXPHBZCU-OLLRPPRZSA-N	1.0	WQZGKKKJIJFFOK-SVZMEOIVSA-N	direct	637264413	12512.0	62.3665315444	0.01	14.9093857671	0.166321115877	2.01	0.118124724472
50532303	637271761	10684.0	6.04000516167	0.410151318181	PZODEECXPHBZCU-OLLRPPRZSA-N	1.0	WQZGKKKJIJFFOK-GASJEMHNSA-N	direct	637271761	7135.0	70.6989700043	0.01	12.0800103233	0.20507565909	2.01	0.118095779849
50532304	637271761	10684.0	6.04000516167	0.410151318181	PZODEECXPHBZCU-OLLRPPRZSA-N	1.0	WQZGKKKJIJFFOK-GASJEMHNSA-N	direct	637271761	8940.0	70.6989700043	0.01	12.0800103233	0.20507565909	2.01	0.118095779849
27307351	640738214	5669.0	16.5575202309	0.149575394795	PZODEECXPHBZCU-OLLRPPRZSA-N	1.0	LKDRXBCSQODPBY-AMVSKUEXSA-N	direct	640738214	8422.0	22.1084625423	0.01	33.1150404619	0.0747876973975	2.01	0.118087216594
2130405	637266136	1157.0	18.3306831194	0.135081436622	PZODEECXPHBZCU-OLLRPPRZSA-N	1.0	WQZGKKKJIJFFOK-GASJEMHNSA-N	direct	637266136	2160.0	63.714442691	0.01	36.6613662389	0.067540718311	2.01	0.118081701691
2130406	637266136	1157.0	18.3306831194	0.135081436622	PZODEECXPHBZCU-OLLRPPRZSA-N	1.0	WQZGKKKJIJFFOK-GASJEMHNSA-N	direct	637266136	4146.0	63.714442691	0.01	36.6613662389	0.067540718311	2.01	0.118081701691
2130407	637266136	1157.0	18.3306831194	0.135081436622	PZODEECXPHBZCU-OLLRPPRZSA-N	1.0	WQZGKKKJIJFFOK-GASJEMHNSA-N	direct	637266136	4720.0	63.714442691	0.01	36.6613662389	0.067540718311	2.01	0.118081701691
2130423	637266136	2964.0	18.3306831194	0.135081436622	PZODEECXPHBZCU-OLLRPPRZSA-N	1.0	WQZGKKKJIJFFOK-GASJEMHNSA-N	direct	637266136	2160.0	63.714442691	0.01	36.6613662389	0.067540718311	2.01	0.118081701691
2130424	637266136	2964.0	18.3306831194	0.135081436622	PZODEECXPHBZCU-OLLRPPRZSA-N	1.0	WQZGKKKJIJFFOK-GASJEMHNSA-N	direct	637266136	4146.0	63.714442691	0.01	36.6613662389	0.067540718311	2.01	0.118081701691
2130425	637266136	2964.0	18.3306831194	0.135081436622	PZODEECXPHBZCU-OLLRPPRZSA-N	1.0	WQZGKKKJIJFFOK-GASJEMHNSA-N	direct	637266136	4720.0	63.714442691	0.01	36.6613662389	0.067540718311	2.01	0.118081701691
46022239	637271605	8428.0	5.57511836337	0.443865630677	PZODEECXPHBZCU-OLLRPPRZSA-N	1.0	RFSUNEUAIZKAJO-ARQDHWQXSA-N	direct	637271605	2192.0	200.0	0.01	11.1502367267	0.221932815338	2.01	0.118063437973
10978333	637264292	6199.0	5.99139982824	0.412957066318	PZODEECXPHBZCU-OLLRPPRZSA-N	1.0	WQZGKKKJIJFFOK-GASJEMHNSA-N	direct	637264292	3314.0	37.2588484011	0.01	11.9827996565	0.206478533159	2.01	0.118058517183
10978334	637264292	6199.0	5.99139982824	0.412957066318	PZODEECXPHBZCU-OLLRPPRZSA-N	1.0	WQZGKKKJIJFFOK-GASJEMHNSA-N	direct	637264292	5427.0	37.2588484011	0.01	11.9827996565	0.206478533159	2.01	0.118058517183
44120603	637267226	9017.0	4.8601209136	0.509042543289	PZODEECXPHBZCU-OLLRPPRZSA-N	1.0	WQZGKKKJIJFFOK-SVZMEOIVSA-N	direct	637267226	15204.0	38.4609239012	0.01	9.7202418272	0.254521271645	2.01	0.118056339058
44120605	637267226	9017.0	4.8601209136	0.509042543289	PZODEECXPHBZCU-OLLRPPRZSA-N	1.0	WQZGKKKJIJFFOK-SVZMEOIVSA-N	direct	637267226	9845.0	35.374687549	0.01	9.7202418272	0.254521271645	2.01	0.118056339058
9029001	637267093	1826.0	5.57348873864	0.443865630677	PZODEECXPHBZCU-OLLRPPRZSA-N	1.0	WQZGKKKJIJFFOK-SVZMEOIVSA-N	direct	637267093	113.0	71.4145392705	0.01	11.1469774773	0.221932815338	2.01	0.118054809448
9029002	637267093	1826.0	5.57348873864	0.443865630677	PZODEECXPHBZCU-OLLRPPRZSA-N	1.0	WQZGKKKJIJFFOK-SVZMEOIVSA-N	direct	637267093	3036.0	71.4145392705	0.01	11.1469774773	0.221932815338	2.01	0.118054809448
40936555	637269263	346.0	6.09963287134	0.405441216512	PZODEECXPHBZCU-OLLRPPRZSA-N	1.0	RFSUNEUAIZKAJO-VRPWFDPXSA-N	direct	637269263	943.0	41.9430951487	0.01	12.1992657427	0.202720608256	2.01	0.118044816431
40936557	637269263	346.0	6.09963287134	0.405441216512	PZODEECXPHBZCU-OLLRPPRZSA-N	1.0	RFSUNEUAIZKAJO-VRPWFDPXSA-N	direct	637269263	4391.0	37.4078232426	0.01	12.1992657427	0.202720608256	2.01	0.118044816431
40936558	637269263	346.0	6.09963287134	0.405441216512	PZODEECXPHBZCU-OLLRPPRZSA-N	1.0	RFSUNEUAIZKAJO-VRPWFDPXSA-N	direct	637269263	5990.0	37.4078232426	0.01	12.1992657427	0.202720608256	2.01	0.118044816431
45987824	637268033	5905.0	6.02918838913	0.410151318181	PZODEECXPHBZCU-OLLRPPRZSA-N	1.0	RFSUNEUAIZKAJO-VRPWFDPXSA-N	direct	637268033	6123.0	79.2291479884	0.01	12.0583767783	0.20507565909	2.01	0.118042871204
45987825	637268033	5905.0	6.02918838913	0.410151318181	PZODEECXPHBZCU-OLLRPPRZSA-N	1.0	RFSUNEUAIZKAJO-VRPWFDPXSA-N	direct	637268033	13330.0	79.2291479884	0.01	12.0583767783	0.20507565909	2.01	0.118042871204
2129460	637266136	6516.0	7.4271283978	0.332883043307	PZODEECXPHBZCU-OLLRPPRZSA-N	1.0	WQZGKKKJIJFFOK-SVZMEOIVSA-N	direct	637266136	2160.0	63.714442691	0.01	14.8542567956	0.166441521653	2.01	0.118036731274
2129461	637266136	6516.0	7.4271283978	0.332883043307	PZODEECXPHBZCU-OLLRPPRZSA-N	1.0	WQZGKKKJIJFFOK-SVZMEOIVSA-N	direct	637266136	4146.0	63.714442691	0.01	14.8542567956	0.166441521653	2.01	0.118036731274
2129462	637266136	6516.0	7.4271283978	0.332883043307	PZODEECXPHBZCU-OLLRPPRZSA-N	1.0	WQZGKKKJIJFFOK-SVZMEOIVSA-N	direct	637266136	4720.0	63.714442691	0.01	14.8542567956	0.166441521653	2.01	0.118036731274
45988036	637268033	13526.0	19.7544873322	0.125150449218	PZODEECXPHBZCU-OLLRPPRZSA-N	1.0	WQZGKKKJIJFFOK-GASJEMHNSA-N	direct	637268033	6123.0	79.2291479884	0.01	39.5089746644	0.062575224609	2.01	0.118035750866
45988037	637268033	13526.0	19.7544873322	0.125150449218	PZODEECXPHBZCU-OLLRPPRZSA-N	1.0	WQZGKKKJIJFFOK-GASJEMHNSA-N	direct	637268033	13330.0	79.2291479884	0.01	39.5089746644	0.062575224609	2.01	0.118035750866
50532147	637271761	10684.0	6.04000516167	0.409250667625	PZODEECXPHBZCU-OLLRPPRZSA-N	1.0	WQZGKKKJIJFFOK-GASJEMHNSA-N	direct	637271761	7135.0	70.6989700043	0.01	12.0800103233	0.204625333813	2.01	0.118030894815
50532148	637271761	10684.0	6.04000516167	0.409250667625	PZODEECXPHBZCU-OLLRPPRZSA-N	1.0	WQZGKKKJIJFFOK-GASJEMHNSA-N	direct	637271761	8940.0	70.6989700043	0.01	12.0800103233	0.204625333813	2.01	0.118030894815
2129667	637266136	6516.0	7.4271283978	0.332642231753	PZODEECXPHBZCU-OLLRPPRZSA-N	1.0	WQZGKKKJIJFFOK-SVZMEOIVSA-N	direct	637266136	2160.0	63.714442691	0.01	14.8542567956	0.166321115877	2.01	0.118015378187
2129668	637266136	6516.0	7.4271283978	0.332642231753	PZODEECXPHBZCU-OLLRPPRZSA-N	1.0	WQZGKKKJIJFFOK-SVZMEOIVSA-N	direct	637266136	4146.0	63.714442691	0.01	14.8542567956	0.166321115877	2.01	0.118015378187
2129669	637266136	6516.0	7.4271283978	0.332642231753	PZODEECXPHBZCU-OLLRPPRZSA-N	1.0	WQZGKKKJIJFFOK-SVZMEOIVSA-N	direct	637266136	4720.0	63.714442691	0.01	14.8542567956	0.166321115877	2.01	0.118015378187
50532485	637271761	5639.0	5.34390179799	0.461898076717	PZODEECXPHBZCU-OLLRPPRZSA-N	1.0	WQZGKKKJIJFFOK-DVKNGEFBSA-N	direct	637271761	7135.0	70.6989700043	0.01	10.687803596	0.230949038359	2.01	0.117988635501
50532486	637271761	5639.0	5.34390179799	0.461898076717	PZODEECXPHBZCU-OLLRPPRZSA-N	1.0	WQZGKKKJIJFFOK-DVKNGEFBSA-N	direct	637271761	8940.0	70.6989700043	0.01	10.687803596	0.230949038359	2.01	0.117988635501
45987776	637268033	5905.0	6.02918838913	0.409250667625	PZODEECXPHBZCU-OLLRPPRZSA-N	1.0	RFSUNEUAIZKAJO-VRPWFDPXSA-N	direct	637268033	6123.0	79.2291479884	0.01	12.0583767783	0.204625333813	2.01	0.11797801524
45987777	637268033	5905.0	6.02918838913	0.409250667625	PZODEECXPHBZCU-OLLRPPRZSA-N	1.0	RFSUNEUAIZKAJO-VRPWFDPXSA-N	direct	637268033	13330.0	79.2291479884	0.01	12.0583767783	0.204625333813	2.01	0.11797801524
26506045	637269354	2754.0	6.99567862622	0.352661008437	PZODEECXPHBZCU-OLLRPPRZSA-N	1.0	WQZGKKKJIJFFOK-SVZMEOIVSA-N	direct	637269354	2140.0	10.6716203966	0.01	13.9913572524	0.176330504218	2.01	0.117973875612
26506069	637269354	5746.0	6.99567862622	0.352661008437	PZODEECXPHBZCU-OLLRPPRZSA-N	1.0	WQZGKKKJIJFFOK-SVZMEOIVSA-N	direct	637269354	2140.0	10.6716203966	0.01	13.9913572524	0.176330504218	2.01	0.117973875612
30251391	637264943	5639.0	6.08249449045	0.405441216512	PZODEECXPHBZCU-OLLRPPRZSA-N	1.0	WQZGKKKJIJFFOK-DVKNGEFBSA-N	direct	637264943	6565.0	200.0	0.01	12.1649889809	0.202720608256	2.01	0.117961810117
51235915	637265270	1826.0	5.97061622231	0.412957066318	PZODEECXPHBZCU-OLLRPPRZSA-N	1.0	WQZGKKKJIJFFOK-SVZMEOIVSA-N	direct	637265270	1028.0	15.7447274949	0.01	11.9412324446	0.206478533159	2.01	0.117956000238
51235916	637265270	1826.0	5.97061622231	0.412957066318	PZODEECXPHBZCU-OLLRPPRZSA-N	1.0	WQZGKKKJIJFFOK-SVZMEOIVSA-N	direct	637265270	1248.0	15.4584207561	0.01	11.9412324446	0.206478533159	2.01	0.117956000238
51235917	637265270	1826.0	5.97061622231	0.412957066318	PZODEECXPHBZCU-OLLRPPRZSA-N	1.0	WQZGKKKJIJFFOK-SVZMEOIVSA-N	direct	637265270	8337.0	14.6055483192	0.01	11.9412324446	0.206478533159	2.01	0.117956000238
51235918	637265270	1826.0	5.97061622231	0.412957066318	PZODEECXPHBZCU-OLLRPPRZSA-N	1.0	WQZGKKKJIJFFOK-SVZMEOIVSA-N	direct	637265270	7011.0	14.30980392	0.01	11.9412324446	0.206478533159	2.01	0.117956000238
51235919	637265270	1826.0	5.97061622231	0.412957066318	PZODEECXPHBZCU-OLLRPPRZSA-N	1.0	WQZGKKKJIJFFOK-SVZMEOIVSA-N	direct	637265270	2089.0	13.3957739469	0.01	11.9412324446	0.206478533159	2.01	0.117956000238
51235920	637265270	1826.0	5.97061622231	0.412957066318	PZODEECXPHBZCU-OLLRPPRZSA-N	1.0	WQZGKKKJIJFFOK-SVZMEOIVSA-N	direct	637265270	2950.0	13.3957739469	0.01	11.9412324446	0.206478533159	2.01	0.117956000238
51235921	637265270	1826.0	5.97061622231	0.412957066318	PZODEECXPHBZCU-OLLRPPRZSA-N	1.0	WQZGKKKJIJFFOK-SVZMEOIVSA-N	direct	637265270	12927.0	13.3957739469	0.01	11.9412324446	0.206478533159	2.01	0.117956000238
28004653	637267419	5669.0	18.2502636844	0.135081436622	PZODEECXPHBZCU-OLLRPPRZSA-N	1.0	LKDRXBCSQODPBY-AMVSKUEXSA-N	direct	637267419	4116.0	25.3565473235	0.01	36.5005273689	0.067540718311	2.01	0.117951977576
28004656	637267419	5669.0	18.2502636844	0.135081436622	PZODEECXPHBZCU-OLLRPPRZSA-N	1.0	LKDRXBCSQODPBY-AMVSKUEXSA-N	direct	637267419	12747.0	25.0172766123	0.01	36.5005273689	0.067540718311	2.01	0.117951977576
28004657	637267419	5669.0	18.2502636844	0.135081436622	PZODEECXPHBZCU-OLLRPPRZSA-N	1.0	LKDRXBCSQODPBY-AMVSKUEXSA-N	direct	637267419	12759.0	25.0172766123	0.01	36.5005273689	0.067540718311	2.01	0.117951977576
28004658	637267419	5669.0	18.2502636844	0.135081436622	PZODEECXPHBZCU-OLLRPPRZSA-N	1.0	LKDRXBCSQODPBY-AMVSKUEXSA-N	direct	637267419	12985.0	25.0172766123	0.01	36.5005273689	0.067540718311	2.01	0.117951977576
28004659	637267419	5669.0	18.2502636844	0.135081436622	PZODEECXPHBZCU-OLLRPPRZSA-N	1.0	LKDRXBCSQODPBY-AMVSKUEXSA-N	direct	637267419	13004.0	25.0172766123	0.01	36.5005273689	0.067540718311	2.01	0.117951977576
28004660	637267419	5669.0	18.2502636844	0.135081436622	PZODEECXPHBZCU-OLLRPPRZSA-N	1.0	LKDRXBCSQODPBY-AMVSKUEXSA-N	direct	637267419	13006.0	25.0172766123	0.01	36.5005273689	0.067540718311	2.01	0.117951977576
28004661	637267419	5669.0	18.2502636844	0.135081436622	PZODEECXPHBZCU-OLLRPPRZSA-N	1.0	LKDRXBCSQODPBY-AMVSKUEXSA-N	direct	637267419	13273.0	25.0172766123	0.01	36.5005273689	0.067540718311	2.01	0.117951977576
28004662	637267419	5669.0	18.2502636844	0.135081436622	PZODEECXPHBZCU-OLLRPPRZSA-N	1.0	LKDRXBCSQODPBY-AMVSKUEXSA-N	direct	637267419	13292.0	25.0172766123	0.01	36.5005273689	0.067540718311	2.01	0.117951977576
28004663	637267419	5669.0	18.2502636844	0.135081436622	PZODEECXPHBZCU-OLLRPPRZSA-N	1.0	LKDRXBCSQODPBY-AMVSKUEXSA-N	direct	637267419	13411.0	25.0172766123	0.01	36.5005273689	0.067540718311	2.01	0.117951977576
28004664	637267419	5669.0	18.2502636844	0.135081436622	PZODEECXPHBZCU-OLLRPPRZSA-N	1.0	LKDRXBCSQODPBY-AMVSKUEXSA-N	direct	637267419	13457.0	25.0172766123	0.01	36.5005273689	0.067540718311	2.01	0.117951977576
28004665	637267419	5669.0	18.2502636844	0.135081436622	PZODEECXPHBZCU-OLLRPPRZSA-N	1.0	LKDRXBCSQODPBY-AMVSKUEXSA-N	direct	637267419	13470.0	25.0172766123	0.01	36.5005273689	0.067540718311	2.01	0.117951977576
28004666	637267419	5669.0	18.2502636844	0.135081436622	PZODEECXPHBZCU-OLLRPPRZSA-N	1.0	LKDRXBCSQODPBY-AMVSKUEXSA-N	direct	637267419	13552.0	25.0172766123	0.01	36.5005273689	0.067540718311	2.01	0.117951977576
28004667	637267419	5669.0	18.2502636844	0.135081436622	PZODEECXPHBZCU-OLLRPPRZSA-N	1.0	LKDRXBCSQODPBY-AMVSKUEXSA-N	direct	637267419	13705.0	25.0172766123	0.01	36.5005273689	0.067540718311	2.01	0.117951977576
28004668	637267419	5669.0	18.2502636844	0.135081436622	PZODEECXPHBZCU-OLLRPPRZSA-N	1.0	LKDRXBCSQODPBY-AMVSKUEXSA-N	direct	637267419	13869.0	25.0172766123	0.01	36.5005273689	0.067540718311	2.01	0.117951977576
28004669	637267419	5669.0	18.2502636844	0.135081436622	PZODEECXPHBZCU-OLLRPPRZSA-N	1.0	LKDRXBCSQODPBY-AMVSKUEXSA-N	direct	637267419	13919.0	25.0172766123	0.01	36.5005273689	0.067540718311	2.01	0.117951977576
28004670	637267419	5669.0	18.2502636844	0.135081436622	PZODEECXPHBZCU-OLLRPPRZSA-N	1.0	LKDRXBCSQODPBY-AMVSKUEXSA-N	direct	637267419	13934.0	25.0172766123	0.01	36.5005273689	0.067540718311	2.01	0.117951977576
28004671	637267419	5669.0	18.2502636844	0.135081436622	PZODEECXPHBZCU-OLLRPPRZSA-N	1.0	LKDRXBCSQODPBY-AMVSKUEXSA-N	direct	637267419	14112.0	25.0172766123	0.01	36.5005273689	0.067540718311	2.01	0.117951977576
28004672	637267419	5669.0	18.2502636844	0.135081436622	PZODEECXPHBZCU-OLLRPPRZSA-N	1.0	LKDRXBCSQODPBY-AMVSKUEXSA-N	direct	637267419	14119.0	25.0172766123	0.01	36.5005273689	0.067540718311	2.01	0.117951977576
28004673	637267419	5669.0	18.2502636844	0.135081436622	PZODEECXPHBZCU-OLLRPPRZSA-N	1.0	LKDRXBCSQODPBY-AMVSKUEXSA-N	direct	637267419	14259.0	25.0172766123	0.01	36.5005273689	0.067540718311	2.01	0.117951977576
28004674	637267419	5669.0	18.2502636844	0.135081436622	PZODEECXPHBZCU-OLLRPPRZSA-N	1.0	LKDRXBCSQODPBY-AMVSKUEXSA-N	direct	637267419	14492.0	25.0172766123	0.01	36.5005273689	0.067540718311	2.01	0.117951977576
28004675	637267419	5669.0	18.2502636844	0.135081436622	PZODEECXPHBZCU-OLLRPPRZSA-N	1.0	LKDRXBCSQODPBY-AMVSKUEXSA-N	direct	637267419	14501.0	25.0172766123	0.01	36.5005273689	0.067540718311	2.01	0.117951977576
28004676	637267419	5669.0	18.2502636844	0.135081436622	PZODEECXPHBZCU-OLLRPPRZSA-N	1.0	LKDRXBCSQODPBY-AMVSKUEXSA-N	direct	637267419	14537.0	25.0172766123	0.01	36.5005273689	0.067540718311	2.01	0.117951977576
28004677	637267419	5669.0	18.2502636844	0.135081436622	PZODEECXPHBZCU-OLLRPPRZSA-N	1.0	LKDRXBCSQODPBY-AMVSKUEXSA-N	direct	637267419	14625.0	25.0172766123	0.01	36.5005273689	0.067540718311	2.01	0.117951977576
28004678	637267419	5669.0	18.2502636844	0.135081436622	PZODEECXPHBZCU-OLLRPPRZSA-N	1.0	LKDRXBCSQODPBY-AMVSKUEXSA-N	direct	637267419	14695.0	25.0172766123	0.01	36.5005273689	0.067540718311	2.01	0.117951977576
28004679	637267419	5669.0	18.2502636844	0.135081436622	PZODEECXPHBZCU-OLLRPPRZSA-N	1.0	LKDRXBCSQODPBY-AMVSKUEXSA-N	direct	637267419	14713.0	25.0172766123	0.01	36.5005273689	0.067540718311	2.01	0.117951977576
28004680	637267419	5669.0	18.2502636844	0.135081436622	PZODEECXPHBZCU-OLLRPPRZSA-N	1.0	LKDRXBCSQODPBY-AMVSKUEXSA-N	direct	637267419	16586.0	25.0172766123	0.01	36.5005273689	0.067540718311	2.01	0.117951977576
28004681	637267419	5669.0	18.2502636844	0.135081436622	PZODEECXPHBZCU-OLLRPPRZSA-N	1.0	LKDRXBCSQODPBY-AMVSKUEXSA-N	direct	637267419	16717.0	25.0172766123	0.01	36.5005273689	0.067540718311	2.01	0.117951977576
28004682	637267419	5669.0	18.2502636844	0.135081436622	PZODEECXPHBZCU-OLLRPPRZSA-N	1.0	LKDRXBCSQODPBY-AMVSKUEXSA-N	direct	637267419	16745.0	25.0172766123	0.01	36.5005273689	0.067540718311	2.01	0.117951977576
28004683	637267419	5669.0	18.2502636844	0.135081436622	PZODEECXPHBZCU-OLLRPPRZSA-N	1.0	LKDRXBCSQODPBY-AMVSKUEXSA-N	direct	637267419	16791.0	25.0172766123	0.01	36.5005273689	0.067540718311	2.01	0.117951977576
28004684	637267419	5669.0	18.2502636844	0.135081436622	PZODEECXPHBZCU-OLLRPPRZSA-N	1.0	LKDRXBCSQODPBY-AMVSKUEXSA-N	direct	637267419	16810.0	25.0172766123	0.01	36.5005273689	0.067540718311	2.01	0.117951977576
28004685	637267419	5669.0	18.2502636844	0.135081436622	PZODEECXPHBZCU-OLLRPPRZSA-N	1.0	LKDRXBCSQODPBY-AMVSKUEXSA-N	direct	637267419	1810.0	24.9665762445	0.01	36.5005273689	0.067540718311	2.01	0.117951977576
25851203	637264413	2964.0	7.45469288353	0.330474151075	PZODEECXPHBZCU-OLLRPPRZSA-N	1.0	WQZGKKKJIJFFOK-GASJEMHNSA-N	direct	637264413	638.0	62.3665315444	0.01	14.9093857671	0.165237075537	2.01	0.117931775218
25851204	637264413	2964.0	7.45469288353	0.330474151075	PZODEECXPHBZCU-OLLRPPRZSA-N	1.0	WQZGKKKJIJFFOK-GASJEMHNSA-N	direct	637264413	4592.0	62.3665315444	0.01	14.9093857671	0.165237075537	2.01	0.117931775218
25851205	637264413	2964.0	7.45469288353	0.330474151075	PZODEECXPHBZCU-OLLRPPRZSA-N	1.0	WQZGKKKJIJFFOK-GASJEMHNSA-N	direct	637264413	12512.0	62.3665315444	0.01	14.9093857671	0.165237075537	2.01	0.117931775218
25851209	637264413	6516.0	7.45469288353	0.330474151075	PZODEECXPHBZCU-OLLRPPRZSA-N	1.0	WQZGKKKJIJFFOK-SVZMEOIVSA-N	direct	637264413	638.0	62.3665315444	0.01	14.9093857671	0.165237075537	2.01	0.117931775218
25851210	637264413	6516.0	7.45469288353	0.330474151075	PZODEECXPHBZCU-OLLRPPRZSA-N	1.0	WQZGKKKJIJFFOK-SVZMEOIVSA-N	direct	637264413	4592.0	62.3665315444	0.01	14.9093857671	0.165237075537	2.01	0.117931775218
25851211	637264413	6516.0	7.45469288353	0.330474151075	PZODEECXPHBZCU-OLLRPPRZSA-N	1.0	WQZGKKKJIJFFOK-SVZMEOIVSA-N	direct	637264413	12512.0	62.3665315444	0.01	14.9093857671	0.165237075537	2.01	0.117931775218
50671188	637270299	6181.0	10.1095789812	0.509042543289	PZODEECXPHBZCU-OLLRPPRZSA-N	2.0	QIGJYVCQYDKYDW-LBGGPIGOSA-N	direct	637270299	6181.0	9.28066871302	2.0	18.561337426	0.169680847763	2.01	0.117895452428
31156851	637271070	1157.0	19.6595558852	0.125150449218	PZODEECXPHBZCU-OLLRPPRZSA-N	1.0	WQZGKKKJIJFFOK-GASJEMHNSA-N	direct	637271070	44.0	200.0	0.01	39.3191117703	0.062575224609	2.01	0.117893687519
31156852	637271070	1157.0	19.6595558852	0.125150449218	PZODEECXPHBZCU-OLLRPPRZSA-N	1.0	WQZGKKKJIJFFOK-GASJEMHNSA-N	direct	637271070	1847.0	200.0	0.01	39.3191117703	0.062575224609	2.01	0.117893687519
31156853	637271070	1157.0	19.6595558852	0.125150449218	PZODEECXPHBZCU-OLLRPPRZSA-N	1.0	WQZGKKKJIJFFOK-GASJEMHNSA-N	direct	637271070	4116.0	200.0	0.01	39.3191117703	0.062575224609	2.01	0.117893687519
31156854	637271070	1157.0	19.6595558852	0.125150449218	PZODEECXPHBZCU-OLLRPPRZSA-N	1.0	WQZGKKKJIJFFOK-GASJEMHNSA-N	direct	637271070	5039.0	200.0	0.01	39.3191117703	0.062575224609	2.01	0.117893687519
31156915	637271070	2964.0	19.6595558852	0.125150449218	PZODEECXPHBZCU-OLLRPPRZSA-N	1.0	WQZGKKKJIJFFOK-GASJEMHNSA-N	direct	637271070	44.0	200.0	0.01	39.3191117703	0.062575224609	2.01	0.117893687519
31156916	637271070	2964.0	19.6595558852	0.125150449218	PZODEECXPHBZCU-OLLRPPRZSA-N	1.0	WQZGKKKJIJFFOK-GASJEMHNSA-N	direct	637271070	1847.0	200.0	0.01	39.3191117703	0.062575224609	2.01	0.117893687519
31156917	637271070	2964.0	19.6595558852	0.125150449218	PZODEECXPHBZCU-OLLRPPRZSA-N	1.0	WQZGKKKJIJFFOK-GASJEMHNSA-N	direct	637271070	4116.0	200.0	0.01	39.3191117703	0.062575224609	2.01	0.117893687519
31156918	637271070	2964.0	19.6595558852	0.125150449218	PZODEECXPHBZCU-OLLRPPRZSA-N	1.0	WQZGKKKJIJFFOK-GASJEMHNSA-N	direct	637271070	5039.0	200.0	0.01	39.3191117703	0.062575224609	2.01	0.117893687519
10978267	637264292	6199.0	5.99139982824	0.410151318181	PZODEECXPHBZCU-OLLRPPRZSA-N	1.0	WQZGKKKJIJFFOK-GASJEMHNSA-N	direct	637264292	3314.0	37.2588484011	0.01	11.9827996565	0.20507565909	2.01	0.117857473411
10978268	637264292	6199.0	5.99139982824	0.410151318181	PZODEECXPHBZCU-OLLRPPRZSA-N	1.0	WQZGKKKJIJFFOK-GASJEMHNSA-N	direct	637264292	5427.0	37.2588484011	0.01	11.9827996565	0.20507565909	2.01	0.117857473411
2130012	637266136	6516.0	7.4271283978	0.330474151075	PZODEECXPHBZCU-OLLRPPRZSA-N	1.0	WQZGKKKJIJFFOK-SVZMEOIVSA-N	direct	637266136	2160.0	63.714442691	0.01	14.8542567956	0.165237075537	2.01	0.117822607543
2130013	637266136	6516.0	7.4271283978	0.330474151075	PZODEECXPHBZCU-OLLRPPRZSA-N	1.0	WQZGKKKJIJFFOK-SVZMEOIVSA-N	direct	637266136	4146.0	63.714442691	0.01	14.8542567956	0.165237075537	2.01	0.117822607543
2130014	637266136	6516.0	7.4271283978	0.330474151075	PZODEECXPHBZCU-OLLRPPRZSA-N	1.0	WQZGKKKJIJFFOK-SVZMEOIVSA-N	direct	637266136	4720.0	63.714442691	0.01	14.8542567956	0.165237075537	2.01	0.117822607543
25951443	637269718	8428.0	5.52724355068	0.443865630677	PZODEECXPHBZCU-OLLRPPRZSA-N	1.0	RFSUNEUAIZKAJO-ARQDHWQXSA-N	direct	637269718	2192.0	200.0	0.01	11.0544871014	0.221932815338	2.01	0.117809158252
10978223	637264292	6199.0	5.99139982824	0.409250667625	PZODEECXPHBZCU-OLLRPPRZSA-N	1.0	WQZGKKKJIJFFOK-GASJEMHNSA-N	direct	637264292	3314.0	37.2588484011	0.01	11.9827996565	0.204625333813	2.01	0.11779271931
10978224	637264292	6199.0	5.99139982824	0.409250667625	PZODEECXPHBZCU-OLLRPPRZSA-N	1.0	WQZGKKKJIJFFOK-GASJEMHNSA-N	direct	637264292	5427.0	37.2588484011	0.01	11.9827996565	0.204625333813	2.01	0.11779271931
50531835	637271761	10684.0	6.04000516167	0.405441216512	PZODEECXPHBZCU-OLLRPPRZSA-N	1.0	WQZGKKKJIJFFOK-GASJEMHNSA-N	direct	637271761	7135.0	70.6989700043	0.01	12.0800103233	0.202720608256	2.01	0.117755262397
50531836	637271761	10684.0	6.04000516167	0.405441216512	PZODEECXPHBZCU-OLLRPPRZSA-N	1.0	WQZGKKKJIJFFOK-GASJEMHNSA-N	direct	637271761	8940.0	70.6989700043	0.01	12.0800103233	0.202720608256	2.01	0.117755262397
51235856	637265270	1826.0	5.97061622231	0.410151318181	PZODEECXPHBZCU-OLLRPPRZSA-N	1.0	WQZGKKKJIJFFOK-SVZMEOIVSA-N	direct	637265270	2089.0	13.3957739469	0.01	11.9412324446	0.20507565909	2.01	0.117755131045
51235857	637265270	1826.0	5.97061622231	0.410151318181	PZODEECXPHBZCU-OLLRPPRZSA-N	1.0	WQZGKKKJIJFFOK-SVZMEOIVSA-N	direct	637265270	2950.0	13.3957739469	0.01	11.9412324446	0.20507565909	2.01	0.117755131045
51235858	637265270	1826.0	5.97061622231	0.410151318181	PZODEECXPHBZCU-OLLRPPRZSA-N	1.0	WQZGKKKJIJFFOK-SVZMEOIVSA-N	direct	637265270	12927.0	13.3957739469	0.01	11.9412324446	0.20507565909	2.01	0.117755131045
51235852	637265270	1826.0	5.97061622231	0.410151318181	PZODEECXPHBZCU-OLLRPPRZSA-N	1.0	WQZGKKKJIJFFOK-SVZMEOIVSA-N	direct	637265270	1028.0	15.7447274949	0.01	11.9412324446	0.20507565909	2.01	0.117755131045
51235853	637265270	1826.0	5.97061622231	0.410151318181	PZODEECXPHBZCU-OLLRPPRZSA-N	1.0	WQZGKKKJIJFFOK-SVZMEOIVSA-N	direct	637265270	1248.0	15.4584207561	0.01	11.9412324446	0.20507565909	2.01	0.117755131045
51235854	637265270	1826.0	5.97061622231	0.410151318181	PZODEECXPHBZCU-OLLRPPRZSA-N	1.0	WQZGKKKJIJFFOK-SVZMEOIVSA-N	direct	637265270	8337.0	14.6055483192	0.01	11.9412324446	0.20507565909	2.01	0.117755131045
51235855	637265270	1826.0	5.97061622231	0.410151318181	PZODEECXPHBZCU-OLLRPPRZSA-N	1.0	WQZGKKKJIJFFOK-SVZMEOIVSA-N	direct	637265270	7011.0	14.30980392	0.01	11.9412324446	0.20507565909	2.01	0.117755131045
46022253	637271605	8428.0	5.57511836337	0.43914098776	PZODEECXPHBZCU-OLLRPPRZSA-N	1.0	RFSUNEUAIZKAJO-ARQDHWQXSA-N	direct	637271605	2192.0	200.0	0.01	11.1502367267	0.21957049388	2.01	0.117748000131
9029003	637267093	1826.0	5.57348873864	0.43914098776	PZODEECXPHBZCU-OLLRPPRZSA-N	1.0	WQZGKKKJIJFFOK-SVZMEOIVSA-N	direct	637267093	113.0	71.4145392705	0.01	11.1469774773	0.21957049388	2.01	0.11773939466
9029004	637267093	1826.0	5.57348873864	0.43914098776	PZODEECXPHBZCU-OLLRPPRZSA-N	1.0	WQZGKKKJIJFFOK-SVZMEOIVSA-N	direct	637267093	3036.0	71.4145392705	0.01	11.1469774773	0.21957049388	2.01	0.11773939466
7435001	637265558	1826.0	5.84466396253	0.418695954598	PZODEECXPHBZCU-OLLRPPRZSA-N	1.0	WQZGKKKJIJFFOK-SVZMEOIVSA-N	direct	637265558	113.0	9.1018235165	0.01	11.6893279251	0.209347977299	2.01	0.117734461262
7435002	637265558	1826.0	5.84466396253	0.418695954598	PZODEECXPHBZCU-OLLRPPRZSA-N	1.0	WQZGKKKJIJFFOK-SVZMEOIVSA-N	direct	637265558	262.0	9.1018235165	0.01	11.6893279251	0.209347977299	2.01	0.117734461262
7435003	637265558	1826.0	5.84466396253	0.418695954598	PZODEECXPHBZCU-OLLRPPRZSA-N	1.0	WQZGKKKJIJFFOK-SVZMEOIVSA-N	direct	637265558	1248.0	7.80966830183	0.01	11.6893279251	0.209347977299	2.01	0.117734461262
7435004	637265558	6516.0	5.84466396253	0.418695954598	PZODEECXPHBZCU-OLLRPPRZSA-N	1.0	WQZGKKKJIJFFOK-SVZMEOIVSA-N	direct	637265558	113.0	9.1018235165	0.01	11.6893279251	0.209347977299	2.01	0.117734461262
7435005	637265558	6516.0	5.84466396253	0.418695954598	PZODEECXPHBZCU-OLLRPPRZSA-N	1.0	WQZGKKKJIJFFOK-SVZMEOIVSA-N	direct	637265558	262.0	9.1018235165	0.01	11.6893279251	0.209347977299	2.01	0.117734461262
7435006	637265558	6516.0	5.84466396253	0.418695954598	PZODEECXPHBZCU-OLLRPPRZSA-N	1.0	WQZGKKKJIJFFOK-SVZMEOIVSA-N	direct	637265558	1248.0	7.80966830183	0.01	11.6893279251	0.209347977299	2.01	0.117734461262
46187964	637265183	358.0	5.84466396253	0.418695954598	PZODEECXPHBZCU-OLLRPPRZSA-N	1.0	WQZGKKKJIJFFOK-DVKNGEFBSA-N	direct	637265183	2714.0	28.3381873145	0.01	11.6893279251	0.209347977299	2.01	0.117734461262
45987680	637268033	5905.0	6.02918838913	0.405441216512	PZODEECXPHBZCU-OLLRPPRZSA-N	1.0	RFSUNEUAIZKAJO-VRPWFDPXSA-N	direct	637268033	6123.0	79.2291479884	0.01	12.0583767783	0.202720608256	2.01	0.117702506309
45987681	637268033	5905.0	6.02918838913	0.405441216512	PZODEECXPHBZCU-OLLRPPRZSA-N	1.0	RFSUNEUAIZKAJO-VRPWFDPXSA-N	direct	637268033	13330.0	79.2291479884	0.01	12.0583767783	0.202720608256	2.01	0.117702506309
42189057	637265109	13377.0	21.9586073148	0.427372669509	PZODEECXPHBZCU-OLLRPPRZSA-N	2.0	JUTQRXXDIORLET-ONEGZZNKSA-N	flat tautomer	637265109	962.0	25.5214335044	1.0	43.9172146297	0.142457556503	2.01	0.117695294897
42189058	637265109	13377.0	21.9586073148	0.427372669509	PZODEECXPHBZCU-OLLRPPRZSA-N	2.0	JUTQRXXDIORLET-ONEGZZNKSA-N	flat tautomer	637265109	1066.0	25.5214335044	1.0	43.9172146297	0.142457556503	2.01	0.117695294897
51235814	637265270	1826.0	5.97061622231	0.409250667625	PZODEECXPHBZCU-OLLRPPRZSA-N	1.0	WQZGKKKJIJFFOK-SVZMEOIVSA-N	direct	637265270	2089.0	13.3957739469	0.01	11.9412324446	0.204625333813	2.01	0.117690433173
51235815	637265270	1826.0	5.97061622231	0.409250667625	PZODEECXPHBZCU-OLLRPPRZSA-N	1.0	WQZGKKKJIJFFOK-SVZMEOIVSA-N	direct	637265270	2950.0	13.3957739469	0.01	11.9412324446	0.204625333813	2.01	0.117690433173
51235816	637265270	1826.0	5.97061622231	0.409250667625	PZODEECXPHBZCU-OLLRPPRZSA-N	1.0	WQZGKKKJIJFFOK-SVZMEOIVSA-N	direct	637265270	12927.0	13.3957739469	0.01	11.9412324446	0.204625333813	2.01	0.117690433173
51235810	637265270	1826.0	5.97061622231	0.409250667625	PZODEECXPHBZCU-OLLRPPRZSA-N	1.0	WQZGKKKJIJFFOK-SVZMEOIVSA-N	direct	637265270	1028.0	15.7447274949	0.01	11.9412324446	0.204625333813	2.01	0.117690433173
51235811	637265270	1826.0	5.97061622231	0.409250667625	PZODEECXPHBZCU-OLLRPPRZSA-N	1.0	WQZGKKKJIJFFOK-SVZMEOIVSA-N	direct	637265270	1248.0	15.4584207561	0.01	11.9412324446	0.204625333813	2.01	0.117690433173
51235812	637265270	1826.0	5.97061622231	0.409250667625	PZODEECXPHBZCU-OLLRPPRZSA-N	1.0	WQZGKKKJIJFFOK-SVZMEOIVSA-N	direct	637265270	8337.0	14.6055483192	0.01	11.9412324446	0.204625333813	2.01	0.117690433173
51235813	637265270	1826.0	5.97061622231	0.409250667625	PZODEECXPHBZCU-OLLRPPRZSA-N	1.0	WQZGKKKJIJFFOK-SVZMEOIVSA-N	direct	637265270	7011.0	14.30980392	0.01	11.9412324446	0.204625333813	2.01	0.117690433173
7633462	637266131	5669.0	8.20134935455	0.297761424414	PZODEECXPHBZCU-OLLRPPRZSA-N	1.0	LKDRXBCSQODPBY-AMVSKUEXSA-N	direct	637266131	447.0	78.9469215565	0.01	16.4026987091	0.148880712207	2.01	0.117673171704
7633463	637266131	5669.0	8.20134935455	0.297761424414	PZODEECXPHBZCU-OLLRPPRZSA-N	1.0	LKDRXBCSQODPBY-AMVSKUEXSA-N	direct	637266131	3901.0	78.9469215565	0.01	16.4026987091	0.148880712207	2.01	0.117673171704
7633464	637266131	5669.0	8.20134935455	0.297761424414	PZODEECXPHBZCU-OLLRPPRZSA-N	1.0	LKDRXBCSQODPBY-AMVSKUEXSA-N	direct	637266131	6648.0	78.9469215565	0.01	16.4026987091	0.148880712207	2.01	0.117673171704
42189064	637265109	13377.0	21.9586073148	0.427372669509	PZODEECXPHBZCU-OLLRPPRZSA-N	2.0	JUTQRXXDIORLET-ONEGZZNKSA-N	flat tautomer	637265109	16164.0	21.9281179927	1.0	43.8562359854	0.142457556503	2.01	0.117654418901
30364943	637265914	1157.0	6.77989191196	0.359745333944	PZODEECXPHBZCU-OLLRPPRZSA-N	1.0	WQZGKKKJIJFFOK-GASJEMHNSA-N	direct	637265914	3081.0	84.0172766123	0.01	13.5597838239	0.179872666972	2.01	0.117636882842
30364944	637265914	1157.0	6.77989191196	0.359745333944	PZODEECXPHBZCU-OLLRPPRZSA-N	1.0	WQZGKKKJIJFFOK-GASJEMHNSA-N	direct	637265914	5870.0	84.0172766123	0.01	13.5597838239	0.179872666972	2.01	0.117636882842
30364945	637265914	1157.0	6.77989191196	0.359745333944	PZODEECXPHBZCU-OLLRPPRZSA-N	1.0	WQZGKKKJIJFFOK-GASJEMHNSA-N	direct	637265914	6122.0	84.0172766123	0.01	13.5597838239	0.179872666972	2.01	0.117636882842
30364946	637265914	1157.0	6.77989191196	0.359745333944	PZODEECXPHBZCU-OLLRPPRZSA-N	1.0	WQZGKKKJIJFFOK-GASJEMHNSA-N	direct	637265914	13169.0	84.0172766123	0.01	13.5597838239	0.179872666972	2.01	0.117636882842
30364951	637265914	2964.0	6.77989191196	0.359745333944	PZODEECXPHBZCU-OLLRPPRZSA-N	1.0	WQZGKKKJIJFFOK-GASJEMHNSA-N	direct	637265914	3081.0	84.0172766123	0.01	13.5597838239	0.179872666972	2.01	0.117636882842
30364952	637265914	2964.0	6.77989191196	0.359745333944	PZODEECXPHBZCU-OLLRPPRZSA-N	1.0	WQZGKKKJIJFFOK-GASJEMHNSA-N	direct	637265914	5870.0	84.0172766123	0.01	13.5597838239	0.179872666972	2.01	0.117636882842
30364953	637265914	2964.0	6.77989191196	0.359745333944	PZODEECXPHBZCU-OLLRPPRZSA-N	1.0	WQZGKKKJIJFFOK-GASJEMHNSA-N	direct	637265914	6122.0	84.0172766123	0.01	13.5597838239	0.179872666972	2.01	0.117636882842
30364954	637265914	2964.0	6.77989191196	0.359745333944	PZODEECXPHBZCU-OLLRPPRZSA-N	1.0	WQZGKKKJIJFFOK-GASJEMHNSA-N	direct	637265914	13169.0	84.0172766123	0.01	13.5597838239	0.179872666972	2.01	0.117636882842
10978135	637264292	6199.0	5.99139982824	0.405441216512	PZODEECXPHBZCU-OLLRPPRZSA-N	1.0	WQZGKKKJIJFFOK-GASJEMHNSA-N	direct	637264292	3314.0	37.2588484011	0.01	11.9827996565	0.202720608256	2.01	0.117517643093
10978136	637264292	6199.0	5.99139982824	0.405441216512	PZODEECXPHBZCU-OLLRPPRZSA-N	1.0	WQZGKKKJIJFFOK-GASJEMHNSA-N	direct	637264292	5427.0	37.2588484011	0.01	11.9827996565	0.202720608256	2.01	0.117517643093
51980656	637270288	9791.0	8.15428198203	0.297761424414	PZODEECXPHBZCU-OLLRPPRZSA-N	1.0	RFSUNEUAIZKAJO-ARQDHWQXSA-N	direct	637270288	1892.0	40.440093375	0.01	16.3085639641	0.148880712207	2.01	0.117503976171
51980657	637270288	9791.0	8.15428198203	0.297761424414	PZODEECXPHBZCU-OLLRPPRZSA-N	1.0	RFSUNEUAIZKAJO-ARQDHWQXSA-N	direct	637270288	5951.0	35.9788107009	0.01	16.3085639641	0.148880712207	2.01	0.117503976171
51980659	637270288	9791.0	8.15428198203	0.297761424414	PZODEECXPHBZCU-OLLRPPRZSA-N	1.0	RFSUNEUAIZKAJO-ARQDHWQXSA-N	direct	637270288	15980.0	35.5543957967	0.01	16.3085639641	0.148880712207	2.01	0.117503976171
25951461	637269718	8428.0	5.52724355068	0.43914098776	PZODEECXPHBZCU-OLLRPPRZSA-N	1.0	RFSUNEUAIZKAJO-ARQDHWQXSA-N	direct	637269718	2192.0	200.0	0.01	11.0544871014	0.21957049388	2.01	0.117494399786
45614100	637265791	10975.0	19.3819519033	0.125150449218	PZODEECXPHBZCU-OLLRPPRZSA-N	1.0	RFSUNEUAIZKAJO-ARQDHWQXSA-N	direct	637265791	2013.0	26.8153085692	0.01	38.7639038066	0.062575224609	2.01	0.117475284134
45614101	637265791	10975.0	19.3819519033	0.125150449218	PZODEECXPHBZCU-OLLRPPRZSA-N	1.0	RFSUNEUAIZKAJO-ARQDHWQXSA-N	direct	637265791	1229.0	26.6736641391	0.01	38.7639038066	0.062575224609	2.01	0.117475284134
45614102	637265791	10975.0	19.3819519033	0.125150449218	PZODEECXPHBZCU-OLLRPPRZSA-N	1.0	RFSUNEUAIZKAJO-ARQDHWQXSA-N	direct	637265791	14743.0	26.6736641391	0.01	38.7639038066	0.062575224609	2.01	0.117475284134
45614103	637265791	10975.0	19.3819519033	0.125150449218	PZODEECXPHBZCU-OLLRPPRZSA-N	1.0	RFSUNEUAIZKAJO-ARQDHWQXSA-N	direct	637265791	15110.0	26.6736641391	0.01	38.7639038066	0.062575224609	2.01	0.117475284134
45614104	637265791	10975.0	19.3819519033	0.125150449218	PZODEECXPHBZCU-OLLRPPRZSA-N	1.0	RFSUNEUAIZKAJO-ARQDHWQXSA-N	direct	637265791	15763.0	26.6736641391	0.01	38.7639038066	0.062575224609	2.01	0.117475284134
44080722	637266830	5893.0	17.9546770212	0.135081436622	PZODEECXPHBZCU-OLLRPPRZSA-N	1.0	WQZGKKKJIJFFOK-GASJEMHNSA-N	direct	637266830	15204.0	92.3251388593	0.01	35.9093540424	0.067540718311	2.01	0.117471452857
44080723	637266830	5893.0	17.9546770212	0.135081436622	PZODEECXPHBZCU-OLLRPPRZSA-N	1.0	WQZGKKKJIJFFOK-GASJEMHNSA-N	direct	637266830	9845.0	89.7189666328	0.01	35.9093540424	0.067540718311	2.01	0.117471452857
51271369	637264869	1157.0	7.28483264215	0.332883043307	PZODEECXPHBZCU-OLLRPPRZSA-N	1.0	WQZGKKKJIJFFOK-GASJEMHNSA-N	direct	637264869	3138.0	32.2132485779	0.01	14.5696652843	0.166441521653	2.01	0.117467259299
51271370	637264869	1157.0	7.28483264215	0.332883043307	PZODEECXPHBZCU-OLLRPPRZSA-N	1.0	WQZGKKKJIJFFOK-GASJEMHNSA-N	direct	637264869	44.0	28.1817741064	0.01	14.5696652843	0.166441521653	2.01	0.117467259299
51271371	637264869	1157.0	7.28483264215	0.332883043307	PZODEECXPHBZCU-OLLRPPRZSA-N	1.0	WQZGKKKJIJFFOK-GASJEMHNSA-N	direct	637264869	1847.0	28.1817741064	0.01	14.5696652843	0.166441521653	2.01	0.117467259299
51271372	637264869	1157.0	7.28483264215	0.332883043307	PZODEECXPHBZCU-OLLRPPRZSA-N	1.0	WQZGKKKJIJFFOK-GASJEMHNSA-N	direct	637264869	4116.0	28.1817741064	0.01	14.5696652843	0.166441521653	2.01	0.117467259299
51271373	637264869	1157.0	7.28483264215	0.332883043307	PZODEECXPHBZCU-OLLRPPRZSA-N	1.0	WQZGKKKJIJFFOK-GASJEMHNSA-N	direct	637264869	5039.0	28.1817741064	0.01	14.5696652843	0.166441521653	2.01	0.117467259299
51271374	637264869	1157.0	7.28483264215	0.332883043307	PZODEECXPHBZCU-OLLRPPRZSA-N	1.0	WQZGKKKJIJFFOK-GASJEMHNSA-N	direct	637264869	638.0	27.7235381958	0.01	14.5696652843	0.166441521653	2.01	0.117467259299
51271380	637264869	2964.0	7.28483264215	0.332883043307	PZODEECXPHBZCU-OLLRPPRZSA-N	1.0	WQZGKKKJIJFFOK-GASJEMHNSA-N	direct	637264869	3138.0	32.2132485779	0.01	14.5696652843	0.166441521653	2.01	0.117467259299
51271381	637264869	2964.0	7.28483264215	0.332883043307	PZODEECXPHBZCU-OLLRPPRZSA-N	1.0	WQZGKKKJIJFFOK-GASJEMHNSA-N	direct	637264869	44.0	28.1817741064	0.01	14.5696652843	0.166441521653	2.01	0.117467259299
51271382	637264869	2964.0	7.28483264215	0.332883043307	PZODEECXPHBZCU-OLLRPPRZSA-N	1.0	WQZGKKKJIJFFOK-GASJEMHNSA-N	direct	637264869	1847.0	28.1817741064	0.01	14.5696652843	0.166441521653	2.01	0.117467259299
51271383	637264869	2964.0	7.28483264215	0.332883043307	PZODEECXPHBZCU-OLLRPPRZSA-N	1.0	WQZGKKKJIJFFOK-GASJEMHNSA-N	direct	637264869	4116.0	28.1817741064	0.01	14.5696652843	0.166441521653	2.01	0.117467259299
51271384	637264869	2964.0	7.28483264215	0.332883043307	PZODEECXPHBZCU-OLLRPPRZSA-N	1.0	WQZGKKKJIJFFOK-GASJEMHNSA-N	direct	637264869	5039.0	28.1817741064	0.01	14.5696652843	0.166441521653	2.01	0.117467259299
51271385	637264869	2964.0	7.28483264215	0.332883043307	PZODEECXPHBZCU-OLLRPPRZSA-N	1.0	WQZGKKKJIJFFOK-GASJEMHNSA-N	direct	637264869	638.0	27.7235381958	0.01	14.5696652843	0.166441521653	2.01	0.117467259299
45932872	637266462	5905.0	7.04335142079	0.344128852252	PZODEECXPHBZCU-OLLRPPRZSA-N	1.0	RFSUNEUAIZKAJO-VRPWFDPXSA-N	direct	637266462	6123.0	83.3233063904	0.01	14.0867028416	0.172064426126	2.01	0.117453005374
45932873	637266462	5905.0	7.04335142079	0.344128852252	PZODEECXPHBZCU-OLLRPPRZSA-N	1.0	RFSUNEUAIZKAJO-VRPWFDPXSA-N	direct	637266462	13330.0	83.3233063904	0.01	14.0867028416	0.172064426126	2.01	0.117453005374
51271435	637264869	1157.0	7.28483264215	0.332642231753	PZODEECXPHBZCU-OLLRPPRZSA-N	1.0	WQZGKKKJIJFFOK-GASJEMHNSA-N	direct	637264869	3138.0	32.2132485779	0.01	14.5696652843	0.166321115877	2.01	0.117446009231
51271436	637264869	1157.0	7.28483264215	0.332642231753	PZODEECXPHBZCU-OLLRPPRZSA-N	1.0	WQZGKKKJIJFFOK-GASJEMHNSA-N	direct	637264869	44.0	28.1817741064	0.01	14.5696652843	0.166321115877	2.01	0.117446009231
51271437	637264869	1157.0	7.28483264215	0.332642231753	PZODEECXPHBZCU-OLLRPPRZSA-N	1.0	WQZGKKKJIJFFOK-GASJEMHNSA-N	direct	637264869	1847.0	28.1817741064	0.01	14.5696652843	0.166321115877	2.01	0.117446009231
51271438	637264869	1157.0	7.28483264215	0.332642231753	PZODEECXPHBZCU-OLLRPPRZSA-N	1.0	WQZGKKKJIJFFOK-GASJEMHNSA-N	direct	637264869	4116.0	28.1817741064	0.01	14.5696652843	0.166321115877	2.01	0.117446009231
51271439	637264869	1157.0	7.28483264215	0.332642231753	PZODEECXPHBZCU-OLLRPPRZSA-N	1.0	WQZGKKKJIJFFOK-GASJEMHNSA-N	direct	637264869	5039.0	28.1817741064	0.01	14.5696652843	0.166321115877	2.01	0.117446009231
51271440	637264869	1157.0	7.28483264215	0.332642231753	PZODEECXPHBZCU-OLLRPPRZSA-N	1.0	WQZGKKKJIJFFOK-GASJEMHNSA-N	direct	637264869	638.0	27.7235381958	0.01	14.5696652843	0.166321115877	2.01	0.117446009231
51271446	637264869	2964.0	7.28483264215	0.332642231753	PZODEECXPHBZCU-OLLRPPRZSA-N	1.0	WQZGKKKJIJFFOK-GASJEMHNSA-N	direct	637264869	3138.0	32.2132485779	0.01	14.5696652843	0.166321115877	2.01	0.117446009231
51271447	637264869	2964.0	7.28483264215	0.332642231753	PZODEECXPHBZCU-OLLRPPRZSA-N	1.0	WQZGKKKJIJFFOK-GASJEMHNSA-N	direct	637264869	44.0	28.1817741064	0.01	14.5696652843	0.166321115877	2.01	0.117446009231
51271448	637264869	2964.0	7.28483264215	0.332642231753	PZODEECXPHBZCU-OLLRPPRZSA-N	1.0	WQZGKKKJIJFFOK-GASJEMHNSA-N	direct	637264869	1847.0	28.1817741064	0.01	14.5696652843	0.166321115877	2.01	0.117446009231
51271449	637264869	2964.0	7.28483264215	0.332642231753	PZODEECXPHBZCU-OLLRPPRZSA-N	1.0	WQZGKKKJIJFFOK-GASJEMHNSA-N	direct	637264869	4116.0	28.1817741064	0.01	14.5696652843	0.166321115877	2.01	0.117446009231
51271450	637264869	2964.0	7.28483264215	0.332642231753	PZODEECXPHBZCU-OLLRPPRZSA-N	1.0	WQZGKKKJIJFFOK-GASJEMHNSA-N	direct	637264869	5039.0	28.1817741064	0.01	14.5696652843	0.166321115877	2.01	0.117446009231
51271451	637264869	2964.0	7.28483264215	0.332642231753	PZODEECXPHBZCU-OLLRPPRZSA-N	1.0	WQZGKKKJIJFFOK-GASJEMHNSA-N	direct	637264869	638.0	27.7235381958	0.01	14.5696652843	0.166321115877	2.01	0.117446009231
51235730	637265270	1826.0	5.97061622231	0.405441216512	PZODEECXPHBZCU-OLLRPPRZSA-N	1.0	WQZGKKKJIJFFOK-SVZMEOIVSA-N	direct	637265270	2089.0	13.3957739469	0.01	11.9412324446	0.202720608256	2.01	0.11741559582
51235731	637265270	1826.0	5.97061622231	0.405441216512	PZODEECXPHBZCU-OLLRPPRZSA-N	1.0	WQZGKKKJIJFFOK-SVZMEOIVSA-N	direct	637265270	2950.0	13.3957739469	0.01	11.9412324446	0.202720608256	2.01	0.11741559582
51235732	637265270	1826.0	5.97061622231	0.405441216512	PZODEECXPHBZCU-OLLRPPRZSA-N	1.0	WQZGKKKJIJFFOK-SVZMEOIVSA-N	direct	637265270	12927.0	13.3957739469	0.01	11.9412324446	0.202720608256	2.01	0.11741559582
51235726	637265270	1826.0	5.97061622231	0.405441216512	PZODEECXPHBZCU-OLLRPPRZSA-N	1.0	WQZGKKKJIJFFOK-SVZMEOIVSA-N	direct	637265270	1028.0	15.7447274949	0.01	11.9412324446	0.202720608256	2.01	0.11741559582
51235727	637265270	1826.0	5.97061622231	0.405441216512	PZODEECXPHBZCU-OLLRPPRZSA-N	1.0	WQZGKKKJIJFFOK-SVZMEOIVSA-N	direct	637265270	1248.0	15.4584207561	0.01	11.9412324446	0.202720608256	2.01	0.11741559582
51235728	637265270	1826.0	5.97061622231	0.405441216512	PZODEECXPHBZCU-OLLRPPRZSA-N	1.0	WQZGKKKJIJFFOK-SVZMEOIVSA-N	direct	637265270	8337.0	14.6055483192	0.01	11.9412324446	0.202720608256	2.01	0.11741559582
51235729	637265270	1826.0	5.97061622231	0.405441216512	PZODEECXPHBZCU-OLLRPPRZSA-N	1.0	WQZGKKKJIJFFOK-SVZMEOIVSA-N	direct	637265270	7011.0	14.30980392	0.01	11.9412324446	0.202720608256	2.01	0.11741559582
45614030	637265791	2856.0	23.6307841426	0.393327719559	PZODEECXPHBZCU-OLLRPPRZSA-N	2.0	PMMURAAUARKVCB-CERMHHMHSA-N	direct	637265791	2013.0	26.8153085692	1.0	47.2615682852	0.131109239853	2.01	0.117412514439
45614031	637265791	2856.0	23.6307841426	0.393327719559	PZODEECXPHBZCU-OLLRPPRZSA-N	2.0	PMMURAAUARKVCB-CERMHHMHSA-N	direct	637265791	1229.0	26.6736641391	1.0	47.2615682852	0.131109239853	2.01	0.117412514439
45614032	637265791	2856.0	23.6307841426	0.393327719559	PZODEECXPHBZCU-OLLRPPRZSA-N	2.0	PMMURAAUARKVCB-CERMHHMHSA-N	direct	637265791	14743.0	26.6736641391	1.0	47.2615682852	0.131109239853	2.01	0.117412514439
45614033	637265791	2856.0	23.6307841426	0.393327719559	PZODEECXPHBZCU-OLLRPPRZSA-N	2.0	PMMURAAUARKVCB-CERMHHMHSA-N	direct	637265791	15110.0	26.6736641391	1.0	47.2615682852	0.131109239853	2.01	0.117412514439
45614034	637265791	2856.0	23.6307841426	0.393327719559	PZODEECXPHBZCU-OLLRPPRZSA-N	2.0	PMMURAAUARKVCB-CERMHHMHSA-N	direct	637265791	15763.0	26.6736641391	1.0	47.2615682852	0.131109239853	2.01	0.117412514439
7435037	637265558	1826.0	5.84466396253	0.412957066318	PZODEECXPHBZCU-OLLRPPRZSA-N	1.0	WQZGKKKJIJFFOK-SVZMEOIVSA-N	direct	637265558	113.0	9.1018235165	0.01	11.6893279251	0.206478533159	2.01	0.117328936776
7435038	637265558	1826.0	5.84466396253	0.412957066318	PZODEECXPHBZCU-OLLRPPRZSA-N	1.0	WQZGKKKJIJFFOK-SVZMEOIVSA-N	direct	637265558	262.0	9.1018235165	0.01	11.6893279251	0.206478533159	2.01	0.117328936776
7435039	637265558	1826.0	5.84466396253	0.412957066318	PZODEECXPHBZCU-OLLRPPRZSA-N	1.0	WQZGKKKJIJFFOK-SVZMEOIVSA-N	direct	637265558	1248.0	7.80966830183	0.01	11.6893279251	0.206478533159	2.01	0.117328936776
7435040	637265558	6516.0	5.84466396253	0.412957066318	PZODEECXPHBZCU-OLLRPPRZSA-N	1.0	WQZGKKKJIJFFOK-SVZMEOIVSA-N	direct	637265558	113.0	9.1018235165	0.01	11.6893279251	0.206478533159	2.01	0.117328936776
7435041	637265558	6516.0	5.84466396253	0.412957066318	PZODEECXPHBZCU-OLLRPPRZSA-N	1.0	WQZGKKKJIJFFOK-SVZMEOIVSA-N	direct	637265558	262.0	9.1018235165	0.01	11.6893279251	0.206478533159	2.01	0.117328936776
7435042	637265558	6516.0	5.84466396253	0.412957066318	PZODEECXPHBZCU-OLLRPPRZSA-N	1.0	WQZGKKKJIJFFOK-SVZMEOIVSA-N	direct	637265558	1248.0	7.80966830183	0.01	11.6893279251	0.206478533159	2.01	0.117328936776
46188396	637265183	358.0	5.84466396253	0.412957066318	PZODEECXPHBZCU-OLLRPPRZSA-N	1.0	WQZGKKKJIJFFOK-DVKNGEFBSA-N	direct	637265183	2714.0	28.3381873145	0.01	11.6893279251	0.206478533159	2.01	0.117328936776
10978368	637264292	3314.0	8.10513034325	0.297761424414	PZODEECXPHBZCU-OLLRPPRZSA-N	1.0	WQZGKKKJIJFFOK-GASJEMHNSA-N	direct	637264292	5427.0	37.2588484011	0.01	16.2102606865	0.148880712207	2.01	0.117326504567
45933852	637266462	7344.0	19.2660007135	0.125150449218	PZODEECXPHBZCU-OLLRPPRZSA-N	1.0	WQZGKKKJIJFFOK-GASJEMHNSA-N	direct	637266462	6123.0	83.3233063904	0.01	38.5320014269	0.062575224609	2.01	0.117299191647
45933853	637266462	7344.0	19.2660007135	0.125150449218	PZODEECXPHBZCU-OLLRPPRZSA-N	1.0	WQZGKKKJIJFFOK-GASJEMHNSA-N	direct	637266462	13330.0	83.3233063904	0.01	38.5320014269	0.062575224609	2.01	0.117299191647
45933856	637266462	9486.0	19.2660007135	0.125150449218	PZODEECXPHBZCU-OLLRPPRZSA-N	1.0	WQZGKKKJIJFFOK-GASJEMHNSA-N	direct	637266462	6123.0	83.3233063904	0.01	38.5320014269	0.062575224609	2.01	0.117299191647
45933857	637266462	9486.0	19.2660007135	0.125150449218	PZODEECXPHBZCU-OLLRPPRZSA-N	1.0	WQZGKKKJIJFFOK-GASJEMHNSA-N	direct	637266462	13330.0	83.3233063904	0.01	38.5320014269	0.062575224609	2.01	0.117299191647
45933860	637266462	10627.0	19.2660007135	0.125150449218	PZODEECXPHBZCU-OLLRPPRZSA-N	1.0	WQZGKKKJIJFFOK-GASJEMHNSA-N	direct	637266462	6123.0	83.3233063904	0.01	38.5320014269	0.062575224609	2.01	0.117299191647
45933861	637266462	10627.0	19.2660007135	0.125150449218	PZODEECXPHBZCU-OLLRPPRZSA-N	1.0	WQZGKKKJIJFFOK-GASJEMHNSA-N	direct	637266462	13330.0	83.3233063904	0.01	38.5320014269	0.062575224609	2.01	0.117299191647
45933864	637266462	11310.0	19.2660007135	0.125150449218	PZODEECXPHBZCU-OLLRPPRZSA-N	1.0	WQZGKKKJIJFFOK-GASJEMHNSA-N	direct	637266462	6123.0	83.3233063904	0.01	38.5320014269	0.062575224609	2.01	0.117299191647
45933865	637266462	11310.0	19.2660007135	0.125150449218	PZODEECXPHBZCU-OLLRPPRZSA-N	1.0	WQZGKKKJIJFFOK-GASJEMHNSA-N	direct	637266462	13330.0	83.3233063904	0.01	38.5320014269	0.062575224609	2.01	0.117299191647
45933876	637266462	15435.0	19.2660007135	0.125150449218	PZODEECXPHBZCU-OLLRPPRZSA-N	1.0	WQZGKKKJIJFFOK-GASJEMHNSA-N	direct	637266462	6123.0	83.3233063904	0.01	38.5320014269	0.062575224609	2.01	0.117299191647
45933877	637266462	15435.0	19.2660007135	0.125150449218	PZODEECXPHBZCU-OLLRPPRZSA-N	1.0	WQZGKKKJIJFFOK-GASJEMHNSA-N	direct	637266462	13330.0	83.3233063904	0.01	38.5320014269	0.062575224609	2.01	0.117299191647
31410998	637265169	14357.0	8.09420411963	0.297761424414	PZODEECXPHBZCU-OLLRPPRZSA-N	1.0	WQZGKKKJIJFFOK-PQMKYFCFSA-N	direct	637265169	1649.0	17.7011469236	0.01	16.1884082393	0.148880712207	2.01	0.117286943692
31410999	637265169	14357.0	8.09420411963	0.297761424414	PZODEECXPHBZCU-OLLRPPRZSA-N	1.0	WQZGKKKJIJFFOK-PQMKYFCFSA-N	direct	637265169	10988.0	17.7011469236	0.01	16.1884082393	0.148880712207	2.01	0.117286943692
31154771	637271070	6516.0	6.69897000434	0.359745333944	PZODEECXPHBZCU-OLLRPPRZSA-N	1.0	WQZGKKKJIJFFOK-SVZMEOIVSA-N	direct	637271070	44.0	200.0	0.01	13.3979400087	0.179872666972	2.01	0.117284284765
31154772	637271070	6516.0	6.69897000434	0.359745333944	PZODEECXPHBZCU-OLLRPPRZSA-N	1.0	WQZGKKKJIJFFOK-SVZMEOIVSA-N	direct	637271070	1847.0	200.0	0.01	13.3979400087	0.179872666972	2.01	0.117284284765
31154773	637271070	6516.0	6.69897000434	0.359745333944	PZODEECXPHBZCU-OLLRPPRZSA-N	1.0	WQZGKKKJIJFFOK-SVZMEOIVSA-N	direct	637271070	4116.0	200.0	0.01	13.3979400087	0.179872666972	2.01	0.117284284765
31154774	637271070	6516.0	6.69897000434	0.359745333944	PZODEECXPHBZCU-OLLRPPRZSA-N	1.0	WQZGKKKJIJFFOK-SVZMEOIVSA-N	direct	637271070	5039.0	200.0	0.01	13.3979400087	0.179872666972	2.01	0.117284284765
7632526	637266131	5669.0	8.20134935455	0.293729696295	PZODEECXPHBZCU-OLLRPPRZSA-N	1.0	LKDRXBCSQODPBY-AMVSKUEXSA-N	direct	637266131	447.0	78.9469215565	0.01	16.4026987091	0.146864848148	2.01	0.117272805569
7632527	637266131	5669.0	8.20134935455	0.293729696295	PZODEECXPHBZCU-OLLRPPRZSA-N	1.0	LKDRXBCSQODPBY-AMVSKUEXSA-N	direct	637266131	3901.0	78.9469215565	0.01	16.4026987091	0.146864848148	2.01	0.117272805569
7632528	637266131	5669.0	8.20134935455	0.293729696295	PZODEECXPHBZCU-OLLRPPRZSA-N	1.0	LKDRXBCSQODPBY-AMVSKUEXSA-N	direct	637266131	6648.0	78.9469215565	0.01	16.4026987091	0.146864848148	2.01	0.117272805569
42238607	637265240	11437.0	11.7520267336	0.393327719559	PZODEECXPHBZCU-OLLRPPRZSA-N	2.0	SHZGCJCMOBCMKK-DHVFOXMCSA-N	direct	637265240	11437.0	14.6108339156	2.0	23.5040534673	0.131109239853	2.01	0.117254777544
51271545	637264869	1157.0	7.28483264215	0.330474151075	PZODEECXPHBZCU-OLLRPPRZSA-N	1.0	WQZGKKKJIJFFOK-GASJEMHNSA-N	direct	637264869	3138.0	32.2132485779	0.01	14.5696652843	0.165237075537	2.01	0.117254168615
51271546	637264869	1157.0	7.28483264215	0.330474151075	PZODEECXPHBZCU-OLLRPPRZSA-N	1.0	WQZGKKKJIJFFOK-GASJEMHNSA-N	direct	637264869	44.0	28.1817741064	0.01	14.5696652843	0.165237075537	2.01	0.117254168615
51271547	637264869	1157.0	7.28483264215	0.330474151075	PZODEECXPHBZCU-OLLRPPRZSA-N	1.0	WQZGKKKJIJFFOK-GASJEMHNSA-N	direct	637264869	1847.0	28.1817741064	0.01	14.5696652843	0.165237075537	2.01	0.117254168615
51271548	637264869	1157.0	7.28483264215	0.330474151075	PZODEECXPHBZCU-OLLRPPRZSA-N	1.0	WQZGKKKJIJFFOK-GASJEMHNSA-N	direct	637264869	4116.0	28.1817741064	0.01	14.5696652843	0.165237075537	2.01	0.117254168615
51271549	637264869	1157.0	7.28483264215	0.330474151075	PZODEECXPHBZCU-OLLRPPRZSA-N	1.0	WQZGKKKJIJFFOK-GASJEMHNSA-N	direct	637264869	5039.0	28.1817741064	0.01	14.5696652843	0.165237075537	2.01	0.117254168615
51271550	637264869	1157.0	7.28483264215	0.330474151075	PZODEECXPHBZCU-OLLRPPRZSA-N	1.0	WQZGKKKJIJFFOK-GASJEMHNSA-N	direct	637264869	638.0	27.7235381958	0.01	14.5696652843	0.165237075537	2.01	0.117254168615
51271556	637264869	2964.0	7.28483264215	0.330474151075	PZODEECXPHBZCU-OLLRPPRZSA-N	1.0	WQZGKKKJIJFFOK-GASJEMHNSA-N	direct	637264869	3138.0	32.2132485779	0.01	14.5696652843	0.165237075537	2.01	0.117254168615
51271557	637264869	2964.0	7.28483264215	0.330474151075	PZODEECXPHBZCU-OLLRPPRZSA-N	1.0	WQZGKKKJIJFFOK-GASJEMHNSA-N	direct	637264869	44.0	28.1817741064	0.01	14.5696652843	0.165237075537	2.01	0.117254168615
51271558	637264869	2964.0	7.28483264215	0.330474151075	PZODEECXPHBZCU-OLLRPPRZSA-N	1.0	WQZGKKKJIJFFOK-GASJEMHNSA-N	direct	637264869	1847.0	28.1817741064	0.01	14.5696652843	0.165237075537	2.01	0.117254168615
51271559	637264869	2964.0	7.28483264215	0.330474151075	PZODEECXPHBZCU-OLLRPPRZSA-N	1.0	WQZGKKKJIJFFOK-GASJEMHNSA-N	direct	637264869	4116.0	28.1817741064	0.01	14.5696652843	0.165237075537	2.01	0.117254168615
51271560	637264869	2964.0	7.28483264215	0.330474151075	PZODEECXPHBZCU-OLLRPPRZSA-N	1.0	WQZGKKKJIJFFOK-GASJEMHNSA-N	direct	637264869	5039.0	28.1817741064	0.01	14.5696652843	0.165237075537	2.01	0.117254168615
51271561	637264869	2964.0	7.28483264215	0.330474151075	PZODEECXPHBZCU-OLLRPPRZSA-N	1.0	WQZGKKKJIJFFOK-GASJEMHNSA-N	direct	637264869	638.0	27.7235381958	0.01	14.5696652843	0.165237075537	2.01	0.117254168615
26505805	637269354	2754.0	6.99567862622	0.344128852252	PZODEECXPHBZCU-OLLRPPRZSA-N	1.0	WQZGKKKJIJFFOK-SVZMEOIVSA-N	direct	637269354	2140.0	10.6716203966	0.01	13.9913572524	0.172064426126	2.01	0.117253754296
26505829	637269354	5746.0	6.99567862622	0.344128852252	PZODEECXPHBZCU-OLLRPPRZSA-N	1.0	WQZGKKKJIJFFOK-SVZMEOIVSA-N	direct	637269354	2140.0	10.6716203966	0.01	13.9913572524	0.172064426126	2.01	0.117253754296
40937155	637269263	346.0	6.09963287134	0.393327719559	PZODEECXPHBZCU-OLLRPPRZSA-N	1.0	RFSUNEUAIZKAJO-VRPWFDPXSA-N	direct	637269263	943.0	41.9430951487	0.01	12.1992657427	0.196663859779	2.01	0.117153046217
40937157	637269263	346.0	6.09963287134	0.393327719559	PZODEECXPHBZCU-OLLRPPRZSA-N	1.0	RFSUNEUAIZKAJO-VRPWFDPXSA-N	direct	637269263	4391.0	37.4078232426	0.01	12.1992657427	0.196663859779	2.01	0.117153046217
40937158	637269263	346.0	6.09963287134	0.393327719559	PZODEECXPHBZCU-OLLRPPRZSA-N	1.0	RFSUNEUAIZKAJO-VRPWFDPXSA-N	direct	637269263	5990.0	37.4078232426	0.01	12.1992657427	0.196663859779	2.01	0.117153046217
25567674	637271365	16834.0	19.1681302257	0.125150449218	PZODEECXPHBZCU-OLLRPPRZSA-N	1.0	WQZGKKKJIJFFOK-GASJEMHNSA-N	direct	637271365	849.0	87.1713401035	0.01	38.3362604514	0.062575224609	2.01	0.117149938258
25567675	637271365	16834.0	19.1681302257	0.125150449218	PZODEECXPHBZCU-OLLRPPRZSA-N	1.0	WQZGKKKJIJFFOK-GASJEMHNSA-N	direct	637271365	1093.0	87.1713401035	0.01	38.3362604514	0.062575224609	2.01	0.117149938258
20634764	637270880	1620.0	19.1830961606	0.509042543289	PZODEECXPHBZCU-OLLRPPRZSA-N	2.0	HDTRYLNUVZCQOY-LIZSDCNHSA-N	direct	637270880	1536.0	18.0920514784	1.0	36.1841029568	0.169680847763	2.01	0.117143094043
28004263	637267419	5669.0	16.0287241513	0.149575394795	PZODEECXPHBZCU-OLLRPPRZSA-N	1.0	LKDRXBCSQODPBY-AMVSKUEXSA-N	direct	637267419	3242.0	21.6179829574	0.01	32.0574483025	0.0747876973975	2.01	0.117132874496
28004265	637267419	5669.0	16.0287241513	0.149575394795	PZODEECXPHBZCU-OLLRPPRZSA-N	1.0	LKDRXBCSQODPBY-AMVSKUEXSA-N	direct	637267419	16760.0	21.6179829574	0.01	32.0574483025	0.0747876973975	2.01	0.117132874496
7435019	637265558	1826.0	5.84466396253	0.410151318181	PZODEECXPHBZCU-OLLRPPRZSA-N	1.0	WQZGKKKJIJFFOK-SVZMEOIVSA-N	direct	637265558	113.0	9.1018235165	0.01	11.6893279251	0.20507565909	2.01	0.11712913542
7435020	637265558	1826.0	5.84466396253	0.410151318181	PZODEECXPHBZCU-OLLRPPRZSA-N	1.0	WQZGKKKJIJFFOK-SVZMEOIVSA-N	direct	637265558	262.0	9.1018235165	0.01	11.6893279251	0.20507565909	2.01	0.11712913542
7435021	637265558	1826.0	5.84466396253	0.410151318181	PZODEECXPHBZCU-OLLRPPRZSA-N	1.0	WQZGKKKJIJFFOK-SVZMEOIVSA-N	direct	637265558	1248.0	7.80966830183	0.01	11.6893279251	0.20507565909	2.01	0.11712913542
7435022	637265558	6516.0	5.84466396253	0.410151318181	PZODEECXPHBZCU-OLLRPPRZSA-N	1.0	WQZGKKKJIJFFOK-SVZMEOIVSA-N	direct	637265558	113.0	9.1018235165	0.01	11.6893279251	0.20507565909	2.01	0.11712913542
7435023	637265558	6516.0	5.84466396253	0.410151318181	PZODEECXPHBZCU-OLLRPPRZSA-N	1.0	WQZGKKKJIJFFOK-SVZMEOIVSA-N	direct	637265558	262.0	9.1018235165	0.01	11.6893279251	0.20507565909	2.01	0.11712913542
7435024	637265558	6516.0	5.84466396253	0.410151318181	PZODEECXPHBZCU-OLLRPPRZSA-N	1.0	WQZGKKKJIJFFOK-SVZMEOIVSA-N	direct	637265558	1248.0	7.80966830183	0.01	11.6893279251	0.20507565909	2.01	0.11712913542
46188180	637265183	358.0	5.84466396253	0.410151318181	PZODEECXPHBZCU-OLLRPPRZSA-N	1.0	WQZGKKKJIJFFOK-DVKNGEFBSA-N	direct	637265183	2714.0	28.3381873145	0.01	11.6893279251	0.20507565909	2.01	0.11712913542
51980240	637270288	9791.0	8.15428198203	0.293729696295	PZODEECXPHBZCU-OLLRPPRZSA-N	1.0	RFSUNEUAIZKAJO-ARQDHWQXSA-N	direct	637270288	1892.0	40.440093375	0.01	16.3085639641	0.146864848148	2.01	0.117104185699
51980241	637270288	9791.0	8.15428198203	0.293729696295	PZODEECXPHBZCU-OLLRPPRZSA-N	1.0	RFSUNEUAIZKAJO-ARQDHWQXSA-N	direct	637270288	5951.0	35.9788107009	0.01	16.3085639641	0.146864848148	2.01	0.117104185699
51980243	637270288	9791.0	8.15428198203	0.293729696295	PZODEECXPHBZCU-OLLRPPRZSA-N	1.0	RFSUNEUAIZKAJO-ARQDHWQXSA-N	direct	637270288	15980.0	35.5543957967	0.01	16.3085639641	0.146864848148	2.01	0.117104185699
42189113	637265109	13377.0	21.9586073148	0.418695954598	PZODEECXPHBZCU-OLLRPPRZSA-N	2.0	JUTQRXXDIORLET-ONEGZZNKSA-N	flat tautomer	637265109	962.0	25.5214335044	1.0	43.9172146297	0.139565318199	2.01	0.117093316303
42189114	637265109	13377.0	21.9586073148	0.418695954598	PZODEECXPHBZCU-OLLRPPRZSA-N	2.0	JUTQRXXDIORLET-ONEGZZNKSA-N	flat tautomer	637265109	1066.0	25.5214335044	1.0	43.9172146297	0.139565318199	2.01	0.117093316303
30251491	637264943	5639.0	6.08249449045	0.393327719559	PZODEECXPHBZCU-OLLRPPRZSA-N	1.0	WQZGKKKJIJFFOK-DVKNGEFBSA-N	direct	637264943	6565.0	200.0	0.01	12.1649889809	0.196663859779	2.01	0.117070666974
7435007	637265558	1826.0	5.84466396253	0.409250667625	PZODEECXPHBZCU-OLLRPPRZSA-N	1.0	WQZGKKKJIJFFOK-SVZMEOIVSA-N	direct	637265558	113.0	9.1018235165	0.01	11.6893279251	0.204625333813	2.01	0.117064781487
7435008	637265558	1826.0	5.84466396253	0.409250667625	PZODEECXPHBZCU-OLLRPPRZSA-N	1.0	WQZGKKKJIJFFOK-SVZMEOIVSA-N	direct	637265558	262.0	9.1018235165	0.01	11.6893279251	0.204625333813	2.01	0.117064781487
7435009	637265558	1826.0	5.84466396253	0.409250667625	PZODEECXPHBZCU-OLLRPPRZSA-N	1.0	WQZGKKKJIJFFOK-SVZMEOIVSA-N	direct	637265558	1248.0	7.80966830183	0.01	11.6893279251	0.204625333813	2.01	0.117064781487
7435010	637265558	6516.0	5.84466396253	0.409250667625	PZODEECXPHBZCU-OLLRPPRZSA-N	1.0	WQZGKKKJIJFFOK-SVZMEOIVSA-N	direct	637265558	113.0	9.1018235165	0.01	11.6893279251	0.204625333813	2.01	0.117064781487
7435011	637265558	6516.0	5.84466396253	0.409250667625	PZODEECXPHBZCU-OLLRPPRZSA-N	1.0	WQZGKKKJIJFFOK-SVZMEOIVSA-N	direct	637265558	262.0	9.1018235165	0.01	11.6893279251	0.204625333813	2.01	0.117064781487
7435012	637265558	6516.0	5.84466396253	0.409250667625	PZODEECXPHBZCU-OLLRPPRZSA-N	1.0	WQZGKKKJIJFFOK-SVZMEOIVSA-N	direct	637265558	1248.0	7.80966830183	0.01	11.6893279251	0.204625333813	2.01	0.117064781487
46188036	637265183	358.0	5.84466396253	0.409250667625	PZODEECXPHBZCU-OLLRPPRZSA-N	1.0	WQZGKKKJIJFFOK-DVKNGEFBSA-N	direct	637265183	2714.0	28.3381873145	0.01	11.6893279251	0.204625333813	2.01	0.117064781487
30364639	637265914	1157.0	6.77989191196	0.352661008437	PZODEECXPHBZCU-OLLRPPRZSA-N	1.0	WQZGKKKJIJFFOK-GASJEMHNSA-N	direct	637265914	3081.0	84.0172766123	0.01	13.5597838239	0.176330504218	2.01	0.117053411821
30364640	637265914	1157.0	6.77989191196	0.352661008437	PZODEECXPHBZCU-OLLRPPRZSA-N	1.0	WQZGKKKJIJFFOK-GASJEMHNSA-N	direct	637265914	5870.0	84.0172766123	0.01	13.5597838239	0.176330504218	2.01	0.117053411821
30364641	637265914	1157.0	6.77989191196	0.352661008437	PZODEECXPHBZCU-OLLRPPRZSA-N	1.0	WQZGKKKJIJFFOK-GASJEMHNSA-N	direct	637265914	6122.0	84.0172766123	0.01	13.5597838239	0.176330504218	2.01	0.117053411821
30364642	637265914	1157.0	6.77989191196	0.352661008437	PZODEECXPHBZCU-OLLRPPRZSA-N	1.0	WQZGKKKJIJFFOK-GASJEMHNSA-N	direct	637265914	13169.0	84.0172766123	0.01	13.5597838239	0.176330504218	2.01	0.117053411821
30364647	637265914	2964.0	6.77989191196	0.352661008437	PZODEECXPHBZCU-OLLRPPRZSA-N	1.0	WQZGKKKJIJFFOK-GASJEMHNSA-N	direct	637265914	3081.0	84.0172766123	0.01	13.5597838239	0.176330504218	2.01	0.117053411821
30364648	637265914	2964.0	6.77989191196	0.352661008437	PZODEECXPHBZCU-OLLRPPRZSA-N	1.0	WQZGKKKJIJFFOK-GASJEMHNSA-N	direct	637265914	5870.0	84.0172766123	0.01	13.5597838239	0.176330504218	2.01	0.117053411821
30364649	637265914	2964.0	6.77989191196	0.352661008437	PZODEECXPHBZCU-OLLRPPRZSA-N	1.0	WQZGKKKJIJFFOK-GASJEMHNSA-N	direct	637265914	6122.0	84.0172766123	0.01	13.5597838239	0.176330504218	2.01	0.117053411821
30364650	637265914	2964.0	6.77989191196	0.352661008437	PZODEECXPHBZCU-OLLRPPRZSA-N	1.0	WQZGKKKJIJFFOK-GASJEMHNSA-N	direct	637265914	13169.0	84.0172766123	0.01	13.5597838239	0.176330504218	2.01	0.117053411821
42189120	637265109	13377.0	21.9586073148	0.418695954598	PZODEECXPHBZCU-OLLRPPRZSA-N	2.0	JUTQRXXDIORLET-ONEGZZNKSA-N	flat tautomer	637265109	16164.0	21.9281179927	1.0	43.8562359854	0.139565318199	2.01	0.117052649377
46022267	637271605	8428.0	5.57511836337	0.427372669509	PZODEECXPHBZCU-OLLRPPRZSA-N	1.0	RFSUNEUAIZKAJO-ARQDHWQXSA-N	direct	637271605	2192.0	200.0	0.01	11.1502367267	0.213686334755	2.01	0.116951078856
9029005	637267093	1826.0	5.57348873864	0.427372669509	PZODEECXPHBZCU-OLLRPPRZSA-N	1.0	WQZGKKKJIJFFOK-SVZMEOIVSA-N	direct	637267093	113.0	71.4145392705	0.01	11.1469774773	0.213686334755	2.01	0.116942531626
9029006	637267093	1826.0	5.57348873864	0.427372669509	PZODEECXPHBZCU-OLLRPPRZSA-N	1.0	WQZGKKKJIJFFOK-SVZMEOIVSA-N	direct	637267093	3036.0	71.4145392705	0.01	11.1469774773	0.213686334755	2.01	0.116942531626
10978082	637264292	3314.0	8.10513034325	0.293729696295	PZODEECXPHBZCU-OLLRPPRZSA-N	1.0	WQZGKKKJIJFFOK-GASJEMHNSA-N	direct	637264292	5427.0	37.2588484011	0.01	16.2102606865	0.146864848148	2.01	0.116927317917
22435124	637270175	2754.0	15.9065783148	0.149575394795	PZODEECXPHBZCU-OLLRPPRZSA-N	1.0	WQZGKKKJIJFFOK-SVZMEOIVSA-N	direct	637270175	16943.0	29.1438755558	0.01	31.8131566297	0.0747876973975	2.01	0.116909083118
22435136	637270175	5746.0	15.9065783148	0.149575394795	PZODEECXPHBZCU-OLLRPPRZSA-N	1.0	WQZGKKKJIJFFOK-SVZMEOIVSA-N	direct	637270175	16943.0	29.1438755558	0.01	31.8131566297	0.0747876973975	2.01	0.116909083118
11005513	637270368	6199.0	6.61083391564	0.359745333944	PZODEECXPHBZCU-OLLRPPRZSA-N	1.0	WQZGKKKJIJFFOK-GASJEMHNSA-N	direct	637270368	3314.0	47.9625735021	0.01	13.2216678313	0.179872666972	2.01	0.116896599302
11005514	637270368	6199.0	6.61083391564	0.359745333944	PZODEECXPHBZCU-OLLRPPRZSA-N	1.0	WQZGKKKJIJFFOK-GASJEMHNSA-N	direct	637270368	5427.0	47.9625735021	0.01	13.2216678313	0.179872666972	2.01	0.116896599302
1735061	637264747	5669.0	15.896196279	0.149575394795	PZODEECXPHBZCU-OLLRPPRZSA-N	1.0	LKDRXBCSQODPBY-AMVSKUEXSA-N	direct	637264747	1846.0	36.5512936801	0.01	31.7923925581	0.0747876973975	2.01	0.116890002153
1735062	637264747	5669.0	15.896196279	0.149575394795	PZODEECXPHBZCU-OLLRPPRZSA-N	1.0	LKDRXBCSQODPBY-AMVSKUEXSA-N	direct	637264747	2046.0	36.5512936801	0.01	31.7923925581	0.0747876973975	2.01	0.116890002153
1735063	637264747	5669.0	15.896196279	0.149575394795	PZODEECXPHBZCU-OLLRPPRZSA-N	1.0	LKDRXBCSQODPBY-AMVSKUEXSA-N	direct	637264747	3536.0	36.5512936801	0.01	31.7923925581	0.0747876973975	2.01	0.116890002153
1735064	637264747	5669.0	15.896196279	0.149575394795	PZODEECXPHBZCU-OLLRPPRZSA-N	1.0	LKDRXBCSQODPBY-AMVSKUEXSA-N	direct	637264747	4708.0	36.5512936801	0.01	31.7923925581	0.0747876973975	2.01	0.116890002153
1735065	637264747	5669.0	15.896196279	0.149575394795	PZODEECXPHBZCU-OLLRPPRZSA-N	1.0	LKDRXBCSQODPBY-AMVSKUEXSA-N	direct	637264747	5039.0	36.5512936801	0.01	31.7923925581	0.0747876973975	2.01	0.116890002153
1735068	637264747	5669.0	15.896196279	0.149575394795	PZODEECXPHBZCU-OLLRPPRZSA-N	1.0	LKDRXBCSQODPBY-AMVSKUEXSA-N	direct	637264747	2950.0	33.3279021421	0.01	31.7923925581	0.0747876973975	2.01	0.116890002153
1735070	637264747	5669.0	15.896196279	0.149575394795	PZODEECXPHBZCU-OLLRPPRZSA-N	1.0	LKDRXBCSQODPBY-AMVSKUEXSA-N	direct	637264747	4197.0	33.3279021421	0.01	31.7923925581	0.0747876973975	2.01	0.116890002153
1735101	637264747	5669.0	15.896196279	0.149575394795	PZODEECXPHBZCU-OLLRPPRZSA-N	1.0	LKDRXBCSQODPBY-AMVSKUEXSA-N	direct	637264747	1011.0	31.2218487496	0.01	31.7923925581	0.0747876973975	2.01	0.116890002153
1735102	637264747	5669.0	15.896196279	0.149575394795	PZODEECXPHBZCU-OLLRPPRZSA-N	1.0	LKDRXBCSQODPBY-AMVSKUEXSA-N	direct	637264747	2823.0	31.2218487496	0.01	31.7923925581	0.0747876973975	2.01	0.116890002153
1735103	637264747	5669.0	15.896196279	0.149575394795	PZODEECXPHBZCU-OLLRPPRZSA-N	1.0	LKDRXBCSQODPBY-AMVSKUEXSA-N	direct	637264747	5197.0	31.2218487496	0.01	31.7923925581	0.0747876973975	2.01	0.116890002153
1735104	637264747	5669.0	15.896196279	0.149575394795	PZODEECXPHBZCU-OLLRPPRZSA-N	1.0	LKDRXBCSQODPBY-AMVSKUEXSA-N	direct	637264747	5501.0	31.2218487496	0.01	31.7923925581	0.0747876973975	2.01	0.116890002153
31410920	637265169	14357.0	8.09420411963	0.293729696295	PZODEECXPHBZCU-OLLRPPRZSA-N	1.0	WQZGKKKJIJFFOK-PQMKYFCFSA-N	direct	637265169	1649.0	17.7011469236	0.01	16.1884082393	0.146864848148	2.01	0.116887891642
31410921	637265169	14357.0	8.09420411963	0.293729696295	PZODEECXPHBZCU-OLLRPPRZSA-N	1.0	WQZGKKKJIJFFOK-PQMKYFCFSA-N	direct	637265169	10988.0	17.7011469236	0.01	16.1884082393	0.146864848148	2.01	0.116887891642
50532615	637271761	10684.0	6.04000516167	0.393327719559	PZODEECXPHBZCU-OLLRPPRZSA-N	1.0	WQZGKKKJIJFFOK-GASJEMHNSA-N	direct	637271761	7135.0	70.6989700043	0.01	12.0800103233	0.196663859779	2.01	0.11686567962
50532616	637271761	10684.0	6.04000516167	0.393327719559	PZODEECXPHBZCU-OLLRPPRZSA-N	1.0	WQZGKKKJIJFFOK-GASJEMHNSA-N	direct	637271761	8940.0	70.6989700043	0.01	12.0800103233	0.196663859779	2.01	0.11686567962
50531393	637271761	5639.0	5.34390179799	0.443865630677	PZODEECXPHBZCU-OLLRPPRZSA-N	1.0	WQZGKKKJIJFFOK-DVKNGEFBSA-N	direct	637271761	7135.0	70.6989700043	0.01	10.687803596	0.221932815338	2.01	0.116819816507
50531394	637271761	5639.0	5.34390179799	0.443865630677	PZODEECXPHBZCU-OLLRPPRZSA-N	1.0	WQZGKKKJIJFFOK-DVKNGEFBSA-N	direct	637271761	8940.0	70.6989700043	0.01	10.687803596	0.221932815338	2.01	0.116819816507
53254201	637271697	16834.0	18.9507819773	0.125150449218	PZODEECXPHBZCU-OLLRPPRZSA-N	1.0	WQZGKKKJIJFFOK-GASJEMHNSA-N	direct	637271697	849.0	85.4710832997	0.01	37.9015639547	0.062575224609	2.01	0.116816424702
53254202	637271697	16834.0	18.9507819773	0.125150449218	PZODEECXPHBZCU-OLLRPPRZSA-N	1.0	WQZGKKKJIJFFOK-GASJEMHNSA-N	direct	637271697	1093.0	85.4710832997	0.01	37.9015639547	0.062575224609	2.01	0.116816424702
45987920	637268033	5905.0	6.02918838913	0.393327719559	PZODEECXPHBZCU-OLLRPPRZSA-N	1.0	RFSUNEUAIZKAJO-VRPWFDPXSA-N	direct	637268033	6123.0	79.2291479884	0.01	12.0583767783	0.196663859779	2.01	0.116813322078
45987921	637268033	5905.0	6.02918838913	0.393327719559	PZODEECXPHBZCU-OLLRPPRZSA-N	1.0	RFSUNEUAIZKAJO-VRPWFDPXSA-N	direct	637268033	13330.0	79.2291479884	0.01	12.0583767783	0.196663859779	2.01	0.116813322078
1910572	637264341	16834.0	18.9430951487	0.125150449218	PZODEECXPHBZCU-OLLRPPRZSA-N	1.0	WQZGKKKJIJFFOK-GASJEMHNSA-N	direct	637264341	849.0	29.9430951487	0.01	37.8861902973	0.062575224609	2.01	0.116804577111
1910573	637264341	16834.0	18.9430951487	0.125150449218	PZODEECXPHBZCU-OLLRPPRZSA-N	1.0	WQZGKKKJIJFFOK-GASJEMHNSA-N	direct	637264341	1093.0	29.9430951487	0.01	37.8861902973	0.062575224609	2.01	0.116804577111
7434983	637265558	1826.0	5.84466396253	0.405441216512	PZODEECXPHBZCU-OLLRPPRZSA-N	1.0	WQZGKKKJIJFFOK-SVZMEOIVSA-N	direct	637265558	113.0	9.1018235165	0.01	11.6893279251	0.202720608256	2.01	0.116791405191
7434984	637265558	1826.0	5.84466396253	0.405441216512	PZODEECXPHBZCU-OLLRPPRZSA-N	1.0	WQZGKKKJIJFFOK-SVZMEOIVSA-N	direct	637265558	262.0	9.1018235165	0.01	11.6893279251	0.202720608256	2.01	0.116791405191
7434985	637265558	1826.0	5.84466396253	0.405441216512	PZODEECXPHBZCU-OLLRPPRZSA-N	1.0	WQZGKKKJIJFFOK-SVZMEOIVSA-N	direct	637265558	1248.0	7.80966830183	0.01	11.6893279251	0.202720608256	2.01	0.116791405191
7434986	637265558	6516.0	5.84466396253	0.405441216512	PZODEECXPHBZCU-OLLRPPRZSA-N	1.0	WQZGKKKJIJFFOK-SVZMEOIVSA-N	direct	637265558	113.0	9.1018235165	0.01	11.6893279251	0.202720608256	2.01	0.116791405191
7434987	637265558	6516.0	5.84466396253	0.405441216512	PZODEECXPHBZCU-OLLRPPRZSA-N	1.0	WQZGKKKJIJFFOK-SVZMEOIVSA-N	direct	637265558	262.0	9.1018235165	0.01	11.6893279251	0.202720608256	2.01	0.116791405191
7434988	637265558	6516.0	5.84466396253	0.405441216512	PZODEECXPHBZCU-OLLRPPRZSA-N	1.0	WQZGKKKJIJFFOK-SVZMEOIVSA-N	direct	637265558	1248.0	7.80966830183	0.01	11.6893279251	0.202720608256	2.01	0.116791405191
46187748	637265183	358.0	5.84466396253	0.405441216512	PZODEECXPHBZCU-OLLRPPRZSA-N	1.0	WQZGKKKJIJFFOK-DVKNGEFBSA-N	direct	637265183	2714.0	28.3381873145	0.01	11.6893279251	0.202720608256	2.01	0.116791405191
46793287	637265618	13490.0	17.5114492835	0.135081436622	PZODEECXPHBZCU-OLLRPPRZSA-N	1.0	WQZGKKKJIJFFOK-GASJEMHNSA-N	direct	637265618	10445.0	62.289036881	0.01	35.022898567	0.067540718311	2.01	0.116739670561
31154099	637271070	6516.0	6.69897000434	0.352661008437	PZODEECXPHBZCU-OLLRPPRZSA-N	1.0	WQZGKKKJIJFFOK-SVZMEOIVSA-N	direct	637271070	44.0	200.0	0.01	13.3979400087	0.176330504218	2.01	0.116702562607
31154100	637271070	6516.0	6.69897000434	0.352661008437	PZODEECXPHBZCU-OLLRPPRZSA-N	1.0	WQZGKKKJIJFFOK-SVZMEOIVSA-N	direct	637271070	1847.0	200.0	0.01	13.3979400087	0.176330504218	2.01	0.116702562607
31154101	637271070	6516.0	6.69897000434	0.352661008437	PZODEECXPHBZCU-OLLRPPRZSA-N	1.0	WQZGKKKJIJFFOK-SVZMEOIVSA-N	direct	637271070	4116.0	200.0	0.01	13.3979400087	0.176330504218	2.01	0.116702562607
31154102	637271070	6516.0	6.69897000434	0.352661008437	PZODEECXPHBZCU-OLLRPPRZSA-N	1.0	WQZGKKKJIJFFOK-SVZMEOIVSA-N	direct	637271070	5039.0	200.0	0.01	13.3979400087	0.176330504218	2.01	0.116702562607
25951479	637269718	8428.0	5.52724355068	0.427372669509	PZODEECXPHBZCU-OLLRPPRZSA-N	1.0	RFSUNEUAIZKAJO-ARQDHWQXSA-N	direct	637269718	2192.0	200.0	0.01	11.0544871014	0.213686334755	2.01	0.116699194883
42189161	637265109	13377.0	21.9586073148	0.412957066318	PZODEECXPHBZCU-OLLRPPRZSA-N	2.0	JUTQRXXDIORLET-ONEGZZNKSA-N	flat tautomer	637265109	962.0	25.5214335044	1.0	43.9172146297	0.137652355439	2.01	0.116690000176
42189162	637265109	13377.0	21.9586073148	0.412957066318	PZODEECXPHBZCU-OLLRPPRZSA-N	2.0	JUTQRXXDIORLET-ONEGZZNKSA-N	flat tautomer	637265109	1066.0	25.5214335044	1.0	43.9172146297	0.137652355439	2.01	0.116690000176
42189168	637265109	13377.0	21.9586073148	0.412957066318	PZODEECXPHBZCU-OLLRPPRZSA-N	2.0	JUTQRXXDIORLET-ONEGZZNKSA-N	flat tautomer	637265109	16164.0	21.9281179927	1.0	43.8562359854	0.137652355439	2.01	0.116649473323
10978355	637264292	6199.0	5.99139982824	0.393327719559	PZODEECXPHBZCU-OLLRPPRZSA-N	1.0	WQZGKKKJIJFFOK-GASJEMHNSA-N	direct	637264292	3314.0	37.2588484011	0.01	11.9827996565	0.196663859779	2.01	0.116629855412
10978356	637264292	6199.0	5.99139982824	0.393327719559	PZODEECXPHBZCU-OLLRPPRZSA-N	1.0	WQZGKKKJIJFFOK-GASJEMHNSA-N	direct	637264292	5427.0	37.2588484011	0.01	11.9827996565	0.196663859779	2.01	0.116629855412
51235940	637265270	1826.0	5.97061622231	0.393327719559	PZODEECXPHBZCU-OLLRPPRZSA-N	1.0	WQZGKKKJIJFFOK-SVZMEOIVSA-N	direct	637265270	2089.0	13.3957739469	0.01	11.9412324446	0.196663859779	2.01	0.116528579056
51235941	637265270	1826.0	5.97061622231	0.393327719559	PZODEECXPHBZCU-OLLRPPRZSA-N	1.0	WQZGKKKJIJFFOK-SVZMEOIVSA-N	direct	637265270	2950.0	13.3957739469	0.01	11.9412324446	0.196663859779	2.01	0.116528579056
51235942	637265270	1826.0	5.97061622231	0.393327719559	PZODEECXPHBZCU-OLLRPPRZSA-N	1.0	WQZGKKKJIJFFOK-SVZMEOIVSA-N	direct	637265270	12927.0	13.3957739469	0.01	11.9412324446	0.196663859779	2.01	0.116528579056
51235936	637265270	1826.0	5.97061622231	0.393327719559	PZODEECXPHBZCU-OLLRPPRZSA-N	1.0	WQZGKKKJIJFFOK-SVZMEOIVSA-N	direct	637265270	1028.0	15.7447274949	0.01	11.9412324446	0.196663859779	2.01	0.116528579056
51235937	637265270	1826.0	5.97061622231	0.393327719559	PZODEECXPHBZCU-OLLRPPRZSA-N	1.0	WQZGKKKJIJFFOK-SVZMEOIVSA-N	direct	637265270	1248.0	15.4584207561	0.01	11.9412324446	0.196663859779	2.01	0.116528579056
51235938	637265270	1826.0	5.97061622231	0.393327719559	PZODEECXPHBZCU-OLLRPPRZSA-N	1.0	WQZGKKKJIJFFOK-SVZMEOIVSA-N	direct	637265270	8337.0	14.6055483192	0.01	11.9412324446	0.196663859779	2.01	0.116528579056
51235939	637265270	1826.0	5.97061622231	0.393327719559	PZODEECXPHBZCU-OLLRPPRZSA-N	1.0	WQZGKKKJIJFFOK-SVZMEOIVSA-N	direct	637265270	7011.0	14.30980392	0.01	11.9412324446	0.196663859779	2.01	0.116528579056
50531471	637271761	5639.0	5.34390179799	0.43914098776	PZODEECXPHBZCU-OLLRPPRZSA-N	1.0	WQZGKKKJIJFFOK-DVKNGEFBSA-N	direct	637271761	7135.0	70.6989700043	0.01	10.687803596	0.21957049388	2.01	0.11650770133
50531472	637271761	5639.0	5.34390179799	0.43914098776	PZODEECXPHBZCU-OLLRPPRZSA-N	1.0	WQZGKKKJIJFFOK-DVKNGEFBSA-N	direct	637271761	8940.0	70.6989700043	0.01	10.687803596	0.21957049388	2.01	0.11650770133
42189137	637265109	13377.0	21.9586073148	0.410151318181	PZODEECXPHBZCU-OLLRPPRZSA-N	2.0	JUTQRXXDIORLET-ONEGZZNKSA-N	flat tautomer	637265109	962.0	25.5214335044	1.0	43.9172146297	0.13671710606	2.01	0.116491286875
42189138	637265109	13377.0	21.9586073148	0.410151318181	PZODEECXPHBZCU-OLLRPPRZSA-N	2.0	JUTQRXXDIORLET-ONEGZZNKSA-N	flat tautomer	637265109	1066.0	25.5214335044	1.0	43.9172146297	0.13671710606	2.01	0.116491286875
45933180	637266462	5905.0	7.04335142079	0.332883043307	PZODEECXPHBZCU-OLLRPPRZSA-N	1.0	RFSUNEUAIZKAJO-VRPWFDPXSA-N	direct	637266462	6123.0	83.3233063904	0.01	14.0867028416	0.166441521653	2.01	0.116481453351
45933181	637266462	5905.0	7.04335142079	0.332883043307	PZODEECXPHBZCU-OLLRPPRZSA-N	1.0	RFSUNEUAIZKAJO-VRPWFDPXSA-N	direct	637266462	13330.0	83.3233063904	0.01	14.0867028416	0.166441521653	2.01	0.116481453351
45933312	637266462	5905.0	7.04335142079	0.332642231753	PZODEECXPHBZCU-OLLRPPRZSA-N	1.0	RFSUNEUAIZKAJO-VRPWFDPXSA-N	direct	637266462	6123.0	83.3233063904	0.01	14.0867028416	0.166321115877	2.01	0.116460381617
45933313	637266462	5905.0	7.04335142079	0.332642231753	PZODEECXPHBZCU-OLLRPPRZSA-N	1.0	RFSUNEUAIZKAJO-VRPWFDPXSA-N	direct	637266462	13330.0	83.3233063904	0.01	14.0867028416	0.166321115877	2.01	0.116460381617
22544266	637267992	5669.0	7.86646109163	0.297761424414	PZODEECXPHBZCU-OLLRPPRZSA-N	1.0	LKDRXBCSQODPBY-AMVSKUEXSA-N	direct	637267992	382.0	46.351639989	0.01	15.7329221833	0.148880712207	2.01	0.116453080448
42189144	637265109	13377.0	21.9586073148	0.410151318181	PZODEECXPHBZCU-OLLRPPRZSA-N	2.0	JUTQRXXDIORLET-ONEGZZNKSA-N	flat tautomer	637265109	16164.0	21.9281179927	1.0	43.8562359854	0.13671710606	2.01	0.116450829036
42189121	637265109	13377.0	21.9586073148	0.409250667625	PZODEECXPHBZCU-OLLRPPRZSA-N	2.0	JUTQRXXDIORLET-ONEGZZNKSA-N	flat tautomer	637265109	962.0	25.5214335044	1.0	43.9172146297	0.136416889208	2.01	0.116427283394
42189122	637265109	13377.0	21.9586073148	0.409250667625	PZODEECXPHBZCU-OLLRPPRZSA-N	2.0	JUTQRXXDIORLET-ONEGZZNKSA-N	flat tautomer	637265109	1066.0	25.5214335044	1.0	43.9172146297	0.136416889208	2.01	0.116427283394
42189128	637265109	13377.0	21.9586073148	0.409250667625	PZODEECXPHBZCU-OLLRPPRZSA-N	2.0	JUTQRXXDIORLET-ONEGZZNKSA-N	flat tautomer	637265109	16164.0	21.9281179927	1.0	43.8562359854	0.136416889208	2.01	0.116386847783
46022365	637271605	8428.0	5.57511836337	0.418695954598	PZODEECXPHBZCU-OLLRPPRZSA-N	1.0	RFSUNEUAIZKAJO-ARQDHWQXSA-N	direct	637271605	2192.0	200.0	0.01	11.1502367267	0.209347977299	2.01	0.116352906719
9029019	637267093	1826.0	5.57348873864	0.418695954598	PZODEECXPHBZCU-OLLRPPRZSA-N	1.0	WQZGKKKJIJFFOK-SVZMEOIVSA-N	direct	637267093	113.0	71.4145392705	0.01	11.1469774773	0.209347977299	2.01	0.116344403206
9029020	637267093	1826.0	5.57348873864	0.418695954598	PZODEECXPHBZCU-OLLRPPRZSA-N	1.0	WQZGKKKJIJFFOK-SVZMEOIVSA-N	direct	637267093	3036.0	71.4145392705	0.01	11.1469774773	0.209347977299	2.01	0.116344403206
30364259	637265914	1157.0	6.77989191196	0.344128852252	PZODEECXPHBZCU-OLLRPPRZSA-N	1.0	WQZGKKKJIJFFOK-GASJEMHNSA-N	direct	637265914	3081.0	84.0172766123	0.01	13.5597838239	0.172064426126	2.01	0.116338909085
30364260	637265914	1157.0	6.77989191196	0.344128852252	PZODEECXPHBZCU-OLLRPPRZSA-N	1.0	WQZGKKKJIJFFOK-GASJEMHNSA-N	direct	637265914	5870.0	84.0172766123	0.01	13.5597838239	0.172064426126	2.01	0.116338909085
30364261	637265914	1157.0	6.77989191196	0.344128852252	PZODEECXPHBZCU-OLLRPPRZSA-N	1.0	WQZGKKKJIJFFOK-GASJEMHNSA-N	direct	637265914	6122.0	84.0172766123	0.01	13.5597838239	0.172064426126	2.01	0.116338909085
30364262	637265914	1157.0	6.77989191196	0.344128852252	PZODEECXPHBZCU-OLLRPPRZSA-N	1.0	WQZGKKKJIJFFOK-GASJEMHNSA-N	direct	637265914	13169.0	84.0172766123	0.01	13.5597838239	0.172064426126	2.01	0.116338909085
30364267	637265914	2964.0	6.77989191196	0.344128852252	PZODEECXPHBZCU-OLLRPPRZSA-N	1.0	WQZGKKKJIJFFOK-GASJEMHNSA-N	direct	637265914	3081.0	84.0172766123	0.01	13.5597838239	0.172064426126	2.01	0.116338909085
30364268	637265914	2964.0	6.77989191196	0.344128852252	PZODEECXPHBZCU-OLLRPPRZSA-N	1.0	WQZGKKKJIJFFOK-GASJEMHNSA-N	direct	637265914	5870.0	84.0172766123	0.01	13.5597838239	0.172064426126	2.01	0.116338909085
30364269	637265914	2964.0	6.77989191196	0.344128852252	PZODEECXPHBZCU-OLLRPPRZSA-N	1.0	WQZGKKKJIJFFOK-GASJEMHNSA-N	direct	637265914	6122.0	84.0172766123	0.01	13.5597838239	0.172064426126	2.01	0.116338909085
30364270	637265914	2964.0	6.77989191196	0.344128852252	PZODEECXPHBZCU-OLLRPPRZSA-N	1.0	WQZGKKKJIJFFOK-GASJEMHNSA-N	direct	637265914	13169.0	84.0172766123	0.01	13.5597838239	0.172064426126	2.01	0.116338909085
11005489	637270368	6199.0	6.61083391564	0.352661008437	PZODEECXPHBZCU-OLLRPPRZSA-N	1.0	WQZGKKKJIJFFOK-GASJEMHNSA-N	direct	637270368	3314.0	47.9625735021	0.01	13.2216678313	0.176330504218	2.01	0.116316800037
11005490	637270368	6199.0	6.61083391564	0.352661008437	PZODEECXPHBZCU-OLLRPPRZSA-N	1.0	WQZGKKKJIJFFOK-GASJEMHNSA-N	direct	637270368	5427.0	47.9625735021	0.01	13.2216678313	0.176330504218	2.01	0.116316800037
26506141	637269354	2754.0	6.99567862622	0.332883043307	PZODEECXPHBZCU-OLLRPPRZSA-N	1.0	WQZGKKKJIJFFOK-SVZMEOIVSA-N	direct	637269354	2140.0	10.6716203966	0.01	13.9913572524	0.166441521653	2.01	0.116283850446
26506165	637269354	5746.0	6.99567862622	0.332883043307	PZODEECXPHBZCU-OLLRPPRZSA-N	1.0	WQZGKKKJIJFFOK-SVZMEOIVSA-N	direct	637269354	2140.0	10.6716203966	0.01	13.9913572524	0.166441521653	2.01	0.116283850446
52055078	637270388	1892.0	0.0861861476163	0.135081436622	PZODEECXPHBZCU-OLLRPPRZSA-N	1.0	WQZGKKKJIJFFOK-GASJEMHNSA-N	direct	637270388	1892.0	27.779891912	2.0	0.172372295233	0.067540718311	2.01	0.116279942104
45933532	637266462	5905.0	7.04335142079	0.330474151075	PZODEECXPHBZCU-OLLRPPRZSA-N	1.0	RFSUNEUAIZKAJO-VRPWFDPXSA-N	direct	637266462	6123.0	83.3233063904	0.01	14.0867028416	0.165237075537	2.01	0.116270150961
45933533	637266462	5905.0	7.04335142079	0.330474151075	PZODEECXPHBZCU-OLLRPPRZSA-N	1.0	RFSUNEUAIZKAJO-VRPWFDPXSA-N	direct	637266462	13330.0	83.3233063904	0.01	14.0867028416	0.165237075537	2.01	0.116270150961
27527600	637264460	5669.0	15.5590909179	0.149575394795	PZODEECXPHBZCU-OLLRPPRZSA-N	1.0	LKDRXBCSQODPBY-AMVSKUEXSA-N	direct	637264460	4009.0	30.6216020991	0.01	31.1181818359	0.0747876973975	2.01	0.11626530015
27527601	637264460	5669.0	15.5590909179	0.149575394795	PZODEECXPHBZCU-OLLRPPRZSA-N	1.0	LKDRXBCSQODPBY-AMVSKUEXSA-N	direct	637264460	5154.0	30.6216020991	0.01	31.1181818359	0.0747876973975	2.01	0.11626530015
26506285	637269354	2754.0	6.99567862622	0.332642231753	PZODEECXPHBZCU-OLLRPPRZSA-N	1.0	WQZGKKKJIJFFOK-SVZMEOIVSA-N	direct	637269354	2140.0	10.6716203966	0.01	13.9913572524	0.166321115877	2.01	0.116262814458
26506309	637269354	5746.0	6.99567862622	0.332642231753	PZODEECXPHBZCU-OLLRPPRZSA-N	1.0	WQZGKKKJIJFFOK-SVZMEOIVSA-N	direct	637269354	2140.0	10.6716203966	0.01	13.9913572524	0.166321115877	2.01	0.116262814458
53054967	637268557	3857.0	17.2189630614	0.135081436622	PZODEECXPHBZCU-OLLRPPRZSA-N	1.0	RFSUNEUAIZKAJO-VRPWFDPXSA-N	direct	637268557	15980.0	36.4353339357	0.01	34.4379261228	0.067540718311	2.01	0.116249124105
53054968	637268557	3857.0	17.2189630614	0.135081436622	PZODEECXPHBZCU-OLLRPPRZSA-N	1.0	RFSUNEUAIZKAJO-VRPWFDPXSA-N	direct	637268557	1892.0	34.7055337738	0.01	34.4379261228	0.067540718311	2.01	0.116249124105
53054969	637268557	3857.0	17.2189630614	0.135081436622	PZODEECXPHBZCU-OLLRPPRZSA-N	1.0	RFSUNEUAIZKAJO-VRPWFDPXSA-N	direct	637268557	5951.0	32.7033348097	0.01	34.4379261228	0.067540718311	2.01	0.116249124105
45650454	637265341	2856.0	17.536107011	0.509042543289	PZODEECXPHBZCU-OLLRPPRZSA-N	2.0	PMMURAAUARKVCB-CERMHHMHSA-N	direct	637265341	10975.0	22.8477116556	1.0	35.072214022	0.169680847763	2.01	0.116232621702
45650462	637265341	10842.0	17.536107011	0.509042543289	PZODEECXPHBZCU-OLLRPPRZSA-N	2.0	PMMURAAUARKVCB-ZXXMMSQZSA-N	direct	637265341	10975.0	22.8477116556	1.0	35.072214022	0.169680847763	2.01	0.116232621702
50174809	637266367	2926.0	15.5376020021	0.149575394795	PZODEECXPHBZCU-OLLRPPRZSA-N	1.0	WQZGKKKJIJFFOK-GASJEMHNSA-N	direct	637266367	2714.0	22.2247537403	0.01	31.0752040042	0.0747876973975	2.01	0.116225135364
42189089	637265109	13377.0	21.9586073148	0.405441216512	PZODEECXPHBZCU-OLLRPPRZSA-N	2.0	JUTQRXXDIORLET-ONEGZZNKSA-N	flat tautomer	637265109	962.0	25.5214335044	1.0	43.9172146297	0.135147072171	2.01	0.11615539582
42189090	637265109	13377.0	21.9586073148	0.405441216512	PZODEECXPHBZCU-OLLRPPRZSA-N	2.0	JUTQRXXDIORLET-ONEGZZNKSA-N	flat tautomer	637265109	1066.0	25.5214335044	1.0	43.9172146297	0.135147072171	2.01	0.11615539582
42189096	637265109	13377.0	21.9586073148	0.405441216512	PZODEECXPHBZCU-OLLRPPRZSA-N	2.0	JUTQRXXDIORLET-ONEGZZNKSA-N	flat tautomer	637265109	16164.0	21.9281179927	1.0	43.8562359854	0.135147072171	2.01	0.116115054637
25951605	637269718	8428.0	5.52724355068	0.418695954598	PZODEECXPHBZCU-OLLRPPRZSA-N	1.0	RFSUNEUAIZKAJO-ARQDHWQXSA-N	direct	637269718	2192.0	200.0	0.01	11.0544871014	0.209347977299	2.01	0.116102311063
7380224	637266519	1826.0	6.43297363384	0.359745333944	PZODEECXPHBZCU-OLLRPPRZSA-N	1.0	WQZGKKKJIJFFOK-SVZMEOIVSA-N	direct	637266519	4098.0	69.721246399	0.01	12.8659472677	0.179872666972	2.01	0.116102282635
7380225	637266519	1826.0	6.43297363384	0.359745333944	PZODEECXPHBZCU-OLLRPPRZSA-N	1.0	WQZGKKKJIJFFOK-SVZMEOIVSA-N	direct	637266519	6353.0	69.721246399	0.01	12.8659472677	0.179872666972	2.01	0.116102282635
7380242	637266519	6516.0	6.43297363384	0.359745333944	PZODEECXPHBZCU-OLLRPPRZSA-N	1.0	WQZGKKKJIJFFOK-SVZMEOIVSA-N	direct	637266519	4098.0	69.721246399	0.01	12.8659472677	0.179872666972	2.01	0.116102282635
7380243	637266519	6516.0	6.43297363384	0.359745333944	PZODEECXPHBZCU-OLLRPPRZSA-N	1.0	WQZGKKKJIJFFOK-SVZMEOIVSA-N	direct	637266519	6353.0	69.721246399	0.01	12.8659472677	0.179872666972	2.01	0.116102282635
26506525	637269354	2754.0	6.99567862622	0.330474151075	PZODEECXPHBZCU-OLLRPPRZSA-N	1.0	WQZGKKKJIJFFOK-SVZMEOIVSA-N	direct	637269354	2140.0	10.6716203966	0.01	13.9913572524	0.165237075537	2.01	0.116072906516
26506549	637269354	5746.0	6.99567862622	0.330474151075	PZODEECXPHBZCU-OLLRPPRZSA-N	1.0	WQZGKKKJIJFFOK-SVZMEOIVSA-N	direct	637269354	2140.0	10.6716203966	0.01	13.9913572524	0.165237075537	2.01	0.116072906516
22544227	637267992	5669.0	7.86646109163	0.293729696295	PZODEECXPHBZCU-OLLRPPRZSA-N	1.0	LKDRXBCSQODPBY-AMVSKUEXSA-N	direct	637267992	382.0	46.351639989	0.01	15.7329221833	0.146864848148	2.01	0.116056865499
25097077	637268747	6551.0	35.4329736338	0.135081436622	PZODEECXPHBZCU-OLLRPPRZSA-N	2.0	HDTRYLNUVZCQOY-LIZSDCNHSA-N	direct	637268747	6551.0	32.785156152	2.0	65.5703123039	0.0450271455407	2.01	0.116006399476
25097085	637268747	12200.0	35.4329736338	0.135081436622	PZODEECXPHBZCU-OLLRPPRZSA-N	2.0	HDTRYLNUVZCQOY-LIZSDCNHSA-N	direct	637268747	12200.0	32.785156152	2.0	65.5703123039	0.0450271455407	2.01	0.116006399476
25097093	637268747	14071.0	35.4329736338	0.135081436622	PZODEECXPHBZCU-OLLRPPRZSA-N	2.0	HDTRYLNUVZCQOY-LIZSDCNHSA-N	direct	637268747	14071.0	32.785156152	2.0	65.5703123039	0.0450271455407	2.01	0.116006399476
31153259	637271070	6516.0	6.69897000434	0.344128852252	PZODEECXPHBZCU-OLLRPPRZSA-N	1.0	WQZGKKKJIJFFOK-SVZMEOIVSA-N	direct	637271070	44.0	200.0	0.01	13.3979400087	0.172064426126	2.01	0.115990201481
31153260	637271070	6516.0	6.69897000434	0.344128852252	PZODEECXPHBZCU-OLLRPPRZSA-N	1.0	WQZGKKKJIJFFOK-SVZMEOIVSA-N	direct	637271070	1847.0	200.0	0.01	13.3979400087	0.172064426126	2.01	0.115990201481
31153261	637271070	6516.0	6.69897000434	0.344128852252	PZODEECXPHBZCU-OLLRPPRZSA-N	1.0	WQZGKKKJIJFFOK-SVZMEOIVSA-N	direct	637271070	4116.0	200.0	0.01	13.3979400087	0.172064426126	2.01	0.115990201481
31153262	637271070	6516.0	6.69897000434	0.344128852252	PZODEECXPHBZCU-OLLRPPRZSA-N	1.0	WQZGKKKJIJFFOK-SVZMEOIVSA-N	direct	637271070	5039.0	200.0	0.01	13.3979400087	0.172064426126	2.01	0.115990201481
46022449	637271605	8428.0	5.57511836337	0.412957066318	PZODEECXPHBZCU-OLLRPPRZSA-N	1.0	RFSUNEUAIZKAJO-ARQDHWQXSA-N	direct	637271605	2192.0	200.0	0.01	11.1502367267	0.206478533159	2.01	0.115952140859
9029031	637267093	1826.0	5.57348873864	0.412957066318	PZODEECXPHBZCU-OLLRPPRZSA-N	1.0	WQZGKKKJIJFFOK-SVZMEOIVSA-N	direct	637267093	113.0	71.4145392705	0.01	11.1469774773	0.206478533159	2.01	0.115943666636
9029032	637267093	1826.0	5.57348873864	0.412957066318	PZODEECXPHBZCU-OLLRPPRZSA-N	1.0	WQZGKKKJIJFFOK-SVZMEOIVSA-N	direct	637267093	3036.0	71.4145392705	0.01	11.1469774773	0.206478533159	2.01	0.115943666636
27307544	640738214	5669.0	18.3736596326	0.125150449218	PZODEECXPHBZCU-OLLRPPRZSA-N	1.0	LKDRXBCSQODPBY-AMVSKUEXSA-N	direct	640738214	4116.0	25.5482135645	0.01	36.7473192652	0.062575224609	2.01	0.115916709109
27307545	640738214	5669.0	18.3736596326	0.125150449218	PZODEECXPHBZCU-OLLRPPRZSA-N	1.0	LKDRXBCSQODPBY-AMVSKUEXSA-N	direct	640738214	189.0	25.0195421077	0.01	36.7473192652	0.062575224609	2.01	0.115916709109
27307546	640738214	5669.0	18.3736596326	0.125150449218	PZODEECXPHBZCU-OLLRPPRZSA-N	1.0	LKDRXBCSQODPBY-AMVSKUEXSA-N	direct	640738214	1846.0	25.0195421077	0.01	36.7473192652	0.062575224609	2.01	0.115916709109
27307547	640738214	5669.0	18.3736596326	0.125150449218	PZODEECXPHBZCU-OLLRPPRZSA-N	1.0	LKDRXBCSQODPBY-AMVSKUEXSA-N	direct	640738214	2046.0	25.0195421077	0.01	36.7473192652	0.062575224609	2.01	0.115916709109
7435043	637265558	1826.0	5.84466396253	0.393327719559	PZODEECXPHBZCU-OLLRPPRZSA-N	1.0	WQZGKKKJIJFFOK-SVZMEOIVSA-N	direct	637265558	113.0	9.1018235165	0.01	11.6893279251	0.196663859779	2.01	0.115909103879
7435044	637265558	1826.0	5.84466396253	0.393327719559	PZODEECXPHBZCU-OLLRPPRZSA-N	1.0	WQZGKKKJIJFFOK-SVZMEOIVSA-N	direct	637265558	262.0	9.1018235165	0.01	11.6893279251	0.196663859779	2.01	0.115909103879
7435045	637265558	1826.0	5.84466396253	0.393327719559	PZODEECXPHBZCU-OLLRPPRZSA-N	1.0	WQZGKKKJIJFFOK-SVZMEOIVSA-N	direct	637265558	1248.0	7.80966830183	0.01	11.6893279251	0.196663859779	2.01	0.115909103879
7435046	637265558	6516.0	5.84466396253	0.393327719559	PZODEECXPHBZCU-OLLRPPRZSA-N	1.0	WQZGKKKJIJFFOK-SVZMEOIVSA-N	direct	637265558	113.0	9.1018235165	0.01	11.6893279251	0.196663859779	2.01	0.115909103879
7435047	637265558	6516.0	5.84466396253	0.393327719559	PZODEECXPHBZCU-OLLRPPRZSA-N	1.0	WQZGKKKJIJFFOK-SVZMEOIVSA-N	direct	637265558	262.0	9.1018235165	0.01	11.6893279251	0.196663859779	2.01	0.115909103879
7435048	637265558	6516.0	5.84466396253	0.393327719559	PZODEECXPHBZCU-OLLRPPRZSA-N	1.0	WQZGKKKJIJFFOK-SVZMEOIVSA-N	direct	637265558	1248.0	7.80966830183	0.01	11.6893279251	0.196663859779	2.01	0.115909103879
46188468	637265183	358.0	5.84466396253	0.393327719559	PZODEECXPHBZCU-OLLRPPRZSA-N	1.0	WQZGKKKJIJFFOK-DVKNGEFBSA-N	direct	637265183	2714.0	28.3381873145	0.01	11.6893279251	0.196663859779	2.01	0.115909103879
2130474	637266136	1157.0	18.3306831194	0.125150449218	PZODEECXPHBZCU-OLLRPPRZSA-N	1.0	WQZGKKKJIJFFOK-GASJEMHNSA-N	direct	637266136	2160.0	63.714442691	0.01	36.6613662389	0.062575224609	2.01	0.115848866452
2130475	637266136	1157.0	18.3306831194	0.125150449218	PZODEECXPHBZCU-OLLRPPRZSA-N	1.0	WQZGKKKJIJFFOK-GASJEMHNSA-N	direct	637266136	4146.0	63.714442691	0.01	36.6613662389	0.062575224609	2.01	0.115848866452
2130476	637266136	1157.0	18.3306831194	0.125150449218	PZODEECXPHBZCU-OLLRPPRZSA-N	1.0	WQZGKKKJIJFFOK-GASJEMHNSA-N	direct	637266136	4720.0	63.714442691	0.01	36.6613662389	0.062575224609	2.01	0.115848866452
2130492	637266136	2964.0	18.3306831194	0.125150449218	PZODEECXPHBZCU-OLLRPPRZSA-N	1.0	WQZGKKKJIJFFOK-GASJEMHNSA-N	direct	637266136	2160.0	63.714442691	0.01	36.6613662389	0.062575224609	2.01	0.115848866452
2130493	637266136	2964.0	18.3306831194	0.125150449218	PZODEECXPHBZCU-OLLRPPRZSA-N	1.0	WQZGKKKJIJFFOK-GASJEMHNSA-N	direct	637266136	4146.0	63.714442691	0.01	36.6613662389	0.062575224609	2.01	0.115848866452
2130494	637266136	2964.0	18.3306831194	0.125150449218	PZODEECXPHBZCU-OLLRPPRZSA-N	1.0	WQZGKKKJIJFFOK-GASJEMHNSA-N	direct	637266136	4720.0	63.714442691	0.01	36.6613662389	0.062575224609	2.01	0.115848866452
46022407	637271605	8428.0	5.57511836337	0.410151318181	PZODEECXPHBZCU-OLLRPPRZSA-N	1.0	RFSUNEUAIZKAJO-ARQDHWQXSA-N	direct	637271605	2192.0	200.0	0.01	11.1502367267	0.20507565909	2.01	0.11575468407
39744331	637264433	1157.0	6.35457773065	0.359745333944	PZODEECXPHBZCU-OLLRPPRZSA-N	1.0	WQZGKKKJIJFFOK-GASJEMHNSA-N	direct	637264433	638.0	130.205511953	0.01	12.7091554613	0.179872666972	2.01	0.115746932311
39744334	637264433	1157.0	6.35457773065	0.359745333944	PZODEECXPHBZCU-OLLRPPRZSA-N	1.0	WQZGKKKJIJFFOK-GASJEMHNSA-N	direct	637264433	11803.0	120.76700389	0.01	12.7091554613	0.179872666972	2.01	0.115746932311
39744337	637264433	2964.0	6.35457773065	0.359745333944	PZODEECXPHBZCU-OLLRPPRZSA-N	1.0	WQZGKKKJIJFFOK-GASJEMHNSA-N	direct	637264433	638.0	130.205511953	0.01	12.7091554613	0.179872666972	2.01	0.115746932311
39744340	637264433	2964.0	6.35457773065	0.359745333944	PZODEECXPHBZCU-OLLRPPRZSA-N	1.0	WQZGKKKJIJFFOK-GASJEMHNSA-N	direct	637264433	11803.0	120.76700389	0.01	12.7091554613	0.179872666972	2.01	0.115746932311
9029025	637267093	1826.0	5.57348873864	0.410151318181	PZODEECXPHBZCU-OLLRPPRZSA-N	1.0	WQZGKKKJIJFFOK-SVZMEOIVSA-N	direct	637267093	113.0	71.4145392705	0.01	11.1469774773	0.20507565909	2.01	0.115746224278
9029026	637267093	1826.0	5.57348873864	0.410151318181	PZODEECXPHBZCU-OLLRPPRZSA-N	1.0	WQZGKKKJIJFFOK-SVZMEOIVSA-N	direct	637267093	3036.0	71.4145392705	0.01	11.1469774773	0.20507565909	2.01	0.115746224278
50147736	637268475	358.0	6.34969247687	0.359745333944	PZODEECXPHBZCU-OLLRPPRZSA-N	1.0	WQZGKKKJIJFFOK-DVKNGEFBSA-N	direct	637268475	2714.0	200.0	0.01	12.6993849537	0.179872666972	2.01	0.115724679997
28004954	637267419	5669.0	18.2502636844	0.125150449218	PZODEECXPHBZCU-OLLRPPRZSA-N	1.0	LKDRXBCSQODPBY-AMVSKUEXSA-N	direct	637267419	4116.0	25.3565473235	0.01	36.5005273689	0.062575224609	2.01	0.115721595321
28004957	637267419	5669.0	18.2502636844	0.125150449218	PZODEECXPHBZCU-OLLRPPRZSA-N	1.0	LKDRXBCSQODPBY-AMVSKUEXSA-N	direct	637267419	12747.0	25.0172766123	0.01	36.5005273689	0.062575224609	2.01	0.115721595321
28004958	637267419	5669.0	18.2502636844	0.125150449218	PZODEECXPHBZCU-OLLRPPRZSA-N	1.0	LKDRXBCSQODPBY-AMVSKUEXSA-N	direct	637267419	12759.0	25.0172766123	0.01	36.5005273689	0.062575224609	2.01	0.115721595321
28004959	637267419	5669.0	18.2502636844	0.125150449218	PZODEECXPHBZCU-OLLRPPRZSA-N	1.0	LKDRXBCSQODPBY-AMVSKUEXSA-N	direct	637267419	12985.0	25.0172766123	0.01	36.5005273689	0.062575224609	2.01	0.115721595321
28004960	637267419	5669.0	18.2502636844	0.125150449218	PZODEECXPHBZCU-OLLRPPRZSA-N	1.0	LKDRXBCSQODPBY-AMVSKUEXSA-N	direct	637267419	13004.0	25.0172766123	0.01	36.5005273689	0.062575224609	2.01	0.115721595321
28004961	637267419	5669.0	18.2502636844	0.125150449218	PZODEECXPHBZCU-OLLRPPRZSA-N	1.0	LKDRXBCSQODPBY-AMVSKUEXSA-N	direct	637267419	13006.0	25.0172766123	0.01	36.5005273689	0.062575224609	2.01	0.115721595321
28004962	637267419	5669.0	18.2502636844	0.125150449218	PZODEECXPHBZCU-OLLRPPRZSA-N	1.0	LKDRXBCSQODPBY-AMVSKUEXSA-N	direct	637267419	13273.0	25.0172766123	0.01	36.5005273689	0.062575224609	2.01	0.115721595321
28004963	637267419	5669.0	18.2502636844	0.125150449218	PZODEECXPHBZCU-OLLRPPRZSA-N	1.0	LKDRXBCSQODPBY-AMVSKUEXSA-N	direct	637267419	13292.0	25.0172766123	0.01	36.5005273689	0.062575224609	2.01	0.115721595321
28004964	637267419	5669.0	18.2502636844	0.125150449218	PZODEECXPHBZCU-OLLRPPRZSA-N	1.0	LKDRXBCSQODPBY-AMVSKUEXSA-N	direct	637267419	13411.0	25.0172766123	0.01	36.5005273689	0.062575224609	2.01	0.115721595321
28004965	637267419	5669.0	18.2502636844	0.125150449218	PZODEECXPHBZCU-OLLRPPRZSA-N	1.0	LKDRXBCSQODPBY-AMVSKUEXSA-N	direct	637267419	13457.0	25.0172766123	0.01	36.5005273689	0.062575224609	2.01	0.115721595321
28004966	637267419	5669.0	18.2502636844	0.125150449218	PZODEECXPHBZCU-OLLRPPRZSA-N	1.0	LKDRXBCSQODPBY-AMVSKUEXSA-N	direct	637267419	13470.0	25.0172766123	0.01	36.5005273689	0.062575224609	2.01	0.115721595321
28004967	637267419	5669.0	18.2502636844	0.125150449218	PZODEECXPHBZCU-OLLRPPRZSA-N	1.0	LKDRXBCSQODPBY-AMVSKUEXSA-N	direct	637267419	13552.0	25.0172766123	0.01	36.5005273689	0.062575224609	2.01	0.115721595321
28004968	637267419	5669.0	18.2502636844	0.125150449218	PZODEECXPHBZCU-OLLRPPRZSA-N	1.0	LKDRXBCSQODPBY-AMVSKUEXSA-N	direct	637267419	13705.0	25.0172766123	0.01	36.5005273689	0.062575224609	2.01	0.115721595321
28004969	637267419	5669.0	18.2502636844	0.125150449218	PZODEECXPHBZCU-OLLRPPRZSA-N	1.0	LKDRXBCSQODPBY-AMVSKUEXSA-N	direct	637267419	13869.0	25.0172766123	0.01	36.5005273689	0.062575224609	2.01	0.115721595321
28004970	637267419	5669.0	18.2502636844	0.125150449218	PZODEECXPHBZCU-OLLRPPRZSA-N	1.0	LKDRXBCSQODPBY-AMVSKUEXSA-N	direct	637267419	13919.0	25.0172766123	0.01	36.5005273689	0.062575224609	2.01	0.115721595321
28004971	637267419	5669.0	18.2502636844	0.125150449218	PZODEECXPHBZCU-OLLRPPRZSA-N	1.0	LKDRXBCSQODPBY-AMVSKUEXSA-N	direct	637267419	13934.0	25.0172766123	0.01	36.5005273689	0.062575224609	2.01	0.115721595321
28004972	637267419	5669.0	18.2502636844	0.125150449218	PZODEECXPHBZCU-OLLRPPRZSA-N	1.0	LKDRXBCSQODPBY-AMVSKUEXSA-N	direct	637267419	14112.0	25.0172766123	0.01	36.5005273689	0.062575224609	2.01	0.115721595321
28004973	637267419	5669.0	18.2502636844	0.125150449218	PZODEECXPHBZCU-OLLRPPRZSA-N	1.0	LKDRXBCSQODPBY-AMVSKUEXSA-N	direct	637267419	14119.0	25.0172766123	0.01	36.5005273689	0.062575224609	2.01	0.115721595321
28004974	637267419	5669.0	18.2502636844	0.125150449218	PZODEECXPHBZCU-OLLRPPRZSA-N	1.0	LKDRXBCSQODPBY-AMVSKUEXSA-N	direct	637267419	14259.0	25.0172766123	0.01	36.5005273689	0.062575224609	2.01	0.115721595321
28004975	637267419	5669.0	18.2502636844	0.125150449218	PZODEECXPHBZCU-OLLRPPRZSA-N	1.0	LKDRXBCSQODPBY-AMVSKUEXSA-N	direct	637267419	14492.0	25.0172766123	0.01	36.5005273689	0.062575224609	2.01	0.115721595321
28004976	637267419	5669.0	18.2502636844	0.125150449218	PZODEECXPHBZCU-OLLRPPRZSA-N	1.0	LKDRXBCSQODPBY-AMVSKUEXSA-N	direct	637267419	14501.0	25.0172766123	0.01	36.5005273689	0.062575224609	2.01	0.115721595321
28004977	637267419	5669.0	18.2502636844	0.125150449218	PZODEECXPHBZCU-OLLRPPRZSA-N	1.0	LKDRXBCSQODPBY-AMVSKUEXSA-N	direct	637267419	14537.0	25.0172766123	0.01	36.5005273689	0.062575224609	2.01	0.115721595321
28004978	637267419	5669.0	18.2502636844	0.125150449218	PZODEECXPHBZCU-OLLRPPRZSA-N	1.0	LKDRXBCSQODPBY-AMVSKUEXSA-N	direct	637267419	14625.0	25.0172766123	0.01	36.5005273689	0.062575224609	2.01	0.115721595321
28004979	637267419	5669.0	18.2502636844	0.125150449218	PZODEECXPHBZCU-OLLRPPRZSA-N	1.0	LKDRXBCSQODPBY-AMVSKUEXSA-N	direct	637267419	14695.0	25.0172766123	0.01	36.5005273689	0.062575224609	2.01	0.115721595321
28004980	637267419	5669.0	18.2502636844	0.125150449218	PZODEECXPHBZCU-OLLRPPRZSA-N	1.0	LKDRXBCSQODPBY-AMVSKUEXSA-N	direct	637267419	14713.0	25.0172766123	0.01	36.5005273689	0.062575224609	2.01	0.115721595321
28004981	637267419	5669.0	18.2502636844	0.125150449218	PZODEECXPHBZCU-OLLRPPRZSA-N	1.0	LKDRXBCSQODPBY-AMVSKUEXSA-N	direct	637267419	16586.0	25.0172766123	0.01	36.5005273689	0.062575224609	2.01	0.115721595321
28004982	637267419	5669.0	18.2502636844	0.125150449218	PZODEECXPHBZCU-OLLRPPRZSA-N	1.0	LKDRXBCSQODPBY-AMVSKUEXSA-N	direct	637267419	16717.0	25.0172766123	0.01	36.5005273689	0.062575224609	2.01	0.115721595321
28004983	637267419	5669.0	18.2502636844	0.125150449218	PZODEECXPHBZCU-OLLRPPRZSA-N	1.0	LKDRXBCSQODPBY-AMVSKUEXSA-N	direct	637267419	16745.0	25.0172766123	0.01	36.5005273689	0.062575224609	2.01	0.115721595321
28004984	637267419	5669.0	18.2502636844	0.125150449218	PZODEECXPHBZCU-OLLRPPRZSA-N	1.0	LKDRXBCSQODPBY-AMVSKUEXSA-N	direct	637267419	16791.0	25.0172766123	0.01	36.5005273689	0.062575224609	2.01	0.115721595321
28004985	637267419	5669.0	18.2502636844	0.125150449218	PZODEECXPHBZCU-OLLRPPRZSA-N	1.0	LKDRXBCSQODPBY-AMVSKUEXSA-N	direct	637267419	16810.0	25.0172766123	0.01	36.5005273689	0.062575224609	2.01	0.115721595321
28004986	637267419	5669.0	18.2502636844	0.125150449218	PZODEECXPHBZCU-OLLRPPRZSA-N	1.0	LKDRXBCSQODPBY-AMVSKUEXSA-N	direct	637267419	1810.0	24.9665762445	0.01	36.5005273689	0.062575224609	2.01	0.115721595321
50531549	637271761	5639.0	5.34390179799	0.427372669509	PZODEECXPHBZCU-OLLRPPRZSA-N	1.0	WQZGKKKJIJFFOK-DVKNGEFBSA-N	direct	637271761	7135.0	70.6989700043	0.01	10.687803596	0.213686334755	2.01	0.115719174427
50531550	637271761	5639.0	5.34390179799	0.427372669509	PZODEECXPHBZCU-OLLRPPRZSA-N	1.0	WQZGKKKJIJFFOK-DVKNGEFBSA-N	direct	637271761	8940.0	70.6989700043	0.01	10.687803596	0.213686334755	2.01	0.115719174427
7420469	637276585	1826.0	6.34582345812	0.359745333944	PZODEECXPHBZCU-OLLRPPRZSA-N	1.0	WQZGKKKJIJFFOK-SVZMEOIVSA-N	direct	637276585	1248.0	13.9625735021	0.01	12.6916469162	0.179872666972	2.01	0.115707047517
7420470	637276585	1826.0	6.34582345812	0.359745333944	PZODEECXPHBZCU-OLLRPPRZSA-N	1.0	WQZGKKKJIJFFOK-SVZMEOIVSA-N	direct	637276585	113.0	12.9625735021	0.01	12.6916469162	0.179872666972	2.01	0.115707047517
7420471	637276585	1826.0	6.34582345812	0.359745333944	PZODEECXPHBZCU-OLLRPPRZSA-N	1.0	WQZGKKKJIJFFOK-SVZMEOIVSA-N	direct	637276585	5095.0	12.9625735021	0.01	12.6916469162	0.179872666972	2.01	0.115707047517
7420472	637276585	1826.0	6.34582345812	0.359745333944	PZODEECXPHBZCU-OLLRPPRZSA-N	1.0	WQZGKKKJIJFFOK-SVZMEOIVSA-N	direct	637276585	4098.0	12.3080348972	0.01	12.6916469162	0.179872666972	2.01	0.115707047517
7420473	637276585	1826.0	6.34582345812	0.359745333944	PZODEECXPHBZCU-OLLRPPRZSA-N	1.0	WQZGKKKJIJFFOK-SVZMEOIVSA-N	direct	637276585	6353.0	12.3080348972	0.01	12.6916469162	0.179872666972	2.01	0.115707047517
7420474	637276585	6516.0	6.34582345812	0.359745333944	PZODEECXPHBZCU-OLLRPPRZSA-N	1.0	WQZGKKKJIJFFOK-SVZMEOIVSA-N	direct	637276585	1248.0	13.9625735021	0.01	12.6916469162	0.179872666972	2.01	0.115707047517
7420475	637276585	6516.0	6.34582345812	0.359745333944	PZODEECXPHBZCU-OLLRPPRZSA-N	1.0	WQZGKKKJIJFFOK-SVZMEOIVSA-N	direct	637276585	113.0	12.9625735021	0.01	12.6916469162	0.179872666972	2.01	0.115707047517
7420476	637276585	6516.0	6.34582345812	0.359745333944	PZODEECXPHBZCU-OLLRPPRZSA-N	1.0	WQZGKKKJIJFFOK-SVZMEOIVSA-N	direct	637276585	5095.0	12.9625735021	0.01	12.6916469162	0.179872666972	2.01	0.115707047517
7420477	637276585	6516.0	6.34582345812	0.359745333944	PZODEECXPHBZCU-OLLRPPRZSA-N	1.0	WQZGKKKJIJFFOK-SVZMEOIVSA-N	direct	637276585	4098.0	12.3080348972	0.01	12.6916469162	0.179872666972	2.01	0.115707047517
7420478	637276585	6516.0	6.34582345812	0.359745333944	PZODEECXPHBZCU-OLLRPPRZSA-N	1.0	WQZGKKKJIJFFOK-SVZMEOIVSA-N	direct	637276585	6353.0	12.3080348972	0.01	12.6916469162	0.179872666972	2.01	0.115707047517
25951713	637269718	8428.0	5.52724355068	0.412957066318	PZODEECXPHBZCU-OLLRPPRZSA-N	1.0	RFSUNEUAIZKAJO-ARQDHWQXSA-N	direct	637269718	2192.0	200.0	0.01	11.0544871014	0.206478533159	2.01	0.115702408354
46022379	637271605	8428.0	5.57511836337	0.409250667625	PZODEECXPHBZCU-OLLRPPRZSA-N	1.0	RFSUNEUAIZKAJO-ARQDHWQXSA-N	direct	637271605	2192.0	200.0	0.01	11.1502367267	0.204625333813	2.01	0.115691085299
9029021	637267093	1826.0	5.57348873864	0.409250667625	PZODEECXPHBZCU-OLLRPPRZSA-N	1.0	WQZGKKKJIJFFOK-SVZMEOIVSA-N	direct	637267093	113.0	71.4145392705	0.01	11.1469774773	0.204625333813	2.01	0.115682630154
9029022	637267093	1826.0	5.57348873864	0.409250667625	PZODEECXPHBZCU-OLLRPPRZSA-N	1.0	WQZGKKKJIJFFOK-SVZMEOIVSA-N	direct	637267093	3036.0	71.4145392705	0.01	11.1469774773	0.204625333813	2.01	0.115682630154
11005459	637270368	6199.0	6.61083391564	0.344128852252	PZODEECXPHBZCU-OLLRPPRZSA-N	1.0	WQZGKKKJIJFFOK-GASJEMHNSA-N	direct	637270368	3314.0	47.9625735021	0.01	13.2216678313	0.172064426126	2.01	0.115606793634
11005460	637270368	6199.0	6.61083391564	0.344128852252	PZODEECXPHBZCU-OLLRPPRZSA-N	1.0	WQZGKKKJIJFFOK-GASJEMHNSA-N	direct	637270368	5427.0	47.9625735021	0.01	13.2216678313	0.172064426126	2.01	0.115606793634
7380080	637266519	1826.0	6.43297363384	0.352661008437	PZODEECXPHBZCU-OLLRPPRZSA-N	1.0	WQZGKKKJIJFFOK-SVZMEOIVSA-N	direct	637266519	4098.0	69.721246399	0.01	12.8659472677	0.176330504218	2.01	0.115526423128
7380081	637266519	1826.0	6.43297363384	0.352661008437	PZODEECXPHBZCU-OLLRPPRZSA-N	1.0	WQZGKKKJIJFFOK-SVZMEOIVSA-N	direct	637266519	6353.0	69.721246399	0.01	12.8659472677	0.176330504218	2.01	0.115526423128
7380098	637266519	6516.0	6.43297363384	0.352661008437	PZODEECXPHBZCU-OLLRPPRZSA-N	1.0	WQZGKKKJIJFFOK-SVZMEOIVSA-N	direct	637266519	4098.0	69.721246399	0.01	12.8659472677	0.176330504218	2.01	0.115526423128
7380099	637266519	6516.0	6.43297363384	0.352661008437	PZODEECXPHBZCU-OLLRPPRZSA-N	1.0	WQZGKKKJIJFFOK-SVZMEOIVSA-N	direct	637266519	6353.0	69.721246399	0.01	12.8659472677	0.176330504218	2.01	0.115526423128
44120459	637267226	9017.0	4.8601209136	0.466572711232	PZODEECXPHBZCU-OLLRPPRZSA-N	1.0	WQZGKKKJIJFFOK-SVZMEOIVSA-N	direct	637267226	15204.0	38.4609239012	0.01	9.7202418272	0.233286355616	2.01	0.115512936702
44120461	637267226	9017.0	4.8601209136	0.466572711232	PZODEECXPHBZCU-OLLRPPRZSA-N	1.0	WQZGKKKJIJFFOK-SVZMEOIVSA-N	direct	637267226	9845.0	35.374687549	0.01	9.7202418272	0.233286355616	2.01	0.115512936702
25951659	637269718	8428.0	5.52724355068	0.410151318181	PZODEECXPHBZCU-OLLRPPRZSA-N	1.0	RFSUNEUAIZKAJO-ARQDHWQXSA-N	direct	637269718	2192.0	200.0	0.01	11.0544871014	0.20507565909	2.01	0.115505376839
28004730	637267419	5669.0	16.779891912	0.135081436622	PZODEECXPHBZCU-OLLRPPRZSA-N	1.0	LKDRXBCSQODPBY-AMVSKUEXSA-N	direct	637267419	2331.0	23.7077439286	0.01	33.5597838239	0.067540718311	2.01	0.115500863338
28004731	637267419	5669.0	16.779891912	0.135081436622	PZODEECXPHBZCU-OLLRPPRZSA-N	1.0	LKDRXBCSQODPBY-AMVSKUEXSA-N	direct	637267419	4385.0	23.7077439286	0.01	33.5597838239	0.067540718311	2.01	0.115500863338
28004732	637267419	5669.0	16.779891912	0.135081436622	PZODEECXPHBZCU-OLLRPPRZSA-N	1.0	LKDRXBCSQODPBY-AMVSKUEXSA-N	direct	637267419	12108.0	23.7077439286	0.01	33.5597838239	0.067540718311	2.01	0.115500863338
28004733	637267419	5669.0	16.779891912	0.135081436622	PZODEECXPHBZCU-OLLRPPRZSA-N	1.0	LKDRXBCSQODPBY-AMVSKUEXSA-N	direct	637267419	13884.0	23.7077439286	0.01	33.5597838239	0.067540718311	2.01	0.115500863338
27307378	640738214	5669.0	16.7772835289	0.135081436622	PZODEECXPHBZCU-OLLRPPRZSA-N	1.0	LKDRXBCSQODPBY-AMVSKUEXSA-N	direct	640738214	3536.0	22.7495799977	0.01	33.5545670577	0.067540718311	2.01	0.115496374512
27307379	640738214	5669.0	16.7772835289	0.135081436622	PZODEECXPHBZCU-OLLRPPRZSA-N	1.0	LKDRXBCSQODPBY-AMVSKUEXSA-N	direct	640738214	4708.0	22.7495799977	0.01	33.5545670577	0.067540718311	2.01	0.115496374512
27307380	640738214	5669.0	16.7772835289	0.135081436622	PZODEECXPHBZCU-OLLRPPRZSA-N	1.0	LKDRXBCSQODPBY-AMVSKUEXSA-N	direct	640738214	5039.0	22.7495799977	0.01	33.5545670577	0.067540718311	2.01	0.115496374512
27307381	640738214	5669.0	16.7772835289	0.135081436622	PZODEECXPHBZCU-OLLRPPRZSA-N	1.0	LKDRXBCSQODPBY-AMVSKUEXSA-N	direct	640738214	263.0	22.4962093169	0.01	33.5545670577	0.067540718311	2.01	0.115496374512
27307382	640738214	5669.0	16.7772835289	0.135081436622	PZODEECXPHBZCU-OLLRPPRZSA-N	1.0	LKDRXBCSQODPBY-AMVSKUEXSA-N	direct	640738214	4015.0	22.4962093169	0.01	33.5545670577	0.067540718311	2.01	0.115496374512
25951623	637269718	8428.0	5.52724355068	0.409250667625	PZODEECXPHBZCU-OLLRPPRZSA-N	1.0	RFSUNEUAIZKAJO-ARQDHWQXSA-N	direct	637269718	2192.0	200.0	0.01	11.0544871014	0.204625333813	2.01	0.115441915044
46022323	637271605	8428.0	5.57511836337	0.405441216512	PZODEECXPHBZCU-OLLRPPRZSA-N	1.0	RFSUNEUAIZKAJO-ARQDHWQXSA-N	direct	637271605	2192.0	200.0	0.01	11.1502367267	0.202720608256	2.01	0.115420916936
9029013	637267093	1826.0	5.57348873864	0.405441216512	PZODEECXPHBZCU-OLLRPPRZSA-N	1.0	WQZGKKKJIJFFOK-SVZMEOIVSA-N	direct	637267093	113.0	71.4145392705	0.01	11.1469774773	0.202720608256	2.01	0.115412481536
9029014	637267093	1826.0	5.57348873864	0.405441216512	PZODEECXPHBZCU-OLLRPPRZSA-N	1.0	WQZGKKKJIJFFOK-SVZMEOIVSA-N	direct	637267093	3036.0	71.4145392705	0.01	11.1469774773	0.202720608256	2.01	0.115412481536
46237931	637264780	15137.0	7.58169870868	0.297761424414	PZODEECXPHBZCU-OLLRPPRZSA-N	1.0	RFSUNEUAIZKAJO-VRPWFDPXSA-N	direct	637264780	14753.0	20.4934949676	0.01	15.1633974174	0.148880712207	2.01	0.115384576883
46237932	637264780	15137.0	7.58169870868	0.297761424414	PZODEECXPHBZCU-OLLRPPRZSA-N	1.0	RFSUNEUAIZKAJO-VRPWFDPXSA-N	direct	637264780	6403.0	19.3251388593	0.01	15.1633974174	0.148880712207	2.01	0.115384576883
30364791	637265914	1157.0	6.77989191196	0.332883043307	PZODEECXPHBZCU-OLLRPPRZSA-N	1.0	WQZGKKKJIJFFOK-GASJEMHNSA-N	direct	637265914	3081.0	84.0172766123	0.01	13.5597838239	0.166441521653	2.01	0.115376572684
30364792	637265914	1157.0	6.77989191196	0.332883043307	PZODEECXPHBZCU-OLLRPPRZSA-N	1.0	WQZGKKKJIJFFOK-GASJEMHNSA-N	direct	637265914	5870.0	84.0172766123	0.01	13.5597838239	0.166441521653	2.01	0.115376572684
30364793	637265914	1157.0	6.77989191196	0.332883043307	PZODEECXPHBZCU-OLLRPPRZSA-N	1.0	WQZGKKKJIJFFOK-GASJEMHNSA-N	direct	637265914	6122.0	84.0172766123	0.01	13.5597838239	0.166441521653	2.01	0.115376572684
30364794	637265914	1157.0	6.77989191196	0.332883043307	PZODEECXPHBZCU-OLLRPPRZSA-N	1.0	WQZGKKKJIJFFOK-GASJEMHNSA-N	direct	637265914	13169.0	84.0172766123	0.01	13.5597838239	0.166441521653	2.01	0.115376572684
30364799	637265914	2964.0	6.77989191196	0.332883043307	PZODEECXPHBZCU-OLLRPPRZSA-N	1.0	WQZGKKKJIJFFOK-GASJEMHNSA-N	direct	637265914	3081.0	84.0172766123	0.01	13.5597838239	0.166441521653	2.01	0.115376572684
30364800	637265914	2964.0	6.77989191196	0.332883043307	PZODEECXPHBZCU-OLLRPPRZSA-N	1.0	WQZGKKKJIJFFOK-GASJEMHNSA-N	direct	637265914	5870.0	84.0172766123	0.01	13.5597838239	0.166441521653	2.01	0.115376572684
30364801	637265914	2964.0	6.77989191196	0.332883043307	PZODEECXPHBZCU-OLLRPPRZSA-N	1.0	WQZGKKKJIJFFOK-GASJEMHNSA-N	direct	637265914	6122.0	84.0172766123	0.01	13.5597838239	0.166441521653	2.01	0.115376572684
30364802	637265914	2964.0	6.77989191196	0.332883043307	PZODEECXPHBZCU-OLLRPPRZSA-N	1.0	WQZGKKKJIJFFOK-GASJEMHNSA-N	direct	637265914	13169.0	84.0172766123	0.01	13.5597838239	0.166441521653	2.01	0.115376572684
28004605	637267419	5669.0	16.6968039426	0.135081436622	PZODEECXPHBZCU-OLLRPPRZSA-N	1.0	LKDRXBCSQODPBY-AMVSKUEXSA-N	direct	637267419	971.0	22.2831622767	0.01	33.3936078852	0.067540718311	2.01	0.115357617426
28004606	637267419	5669.0	16.6968039426	0.135081436622	PZODEECXPHBZCU-OLLRPPRZSA-N	1.0	LKDRXBCSQODPBY-AMVSKUEXSA-N	direct	637267419	13940.0	22.2831622767	0.01	33.3936078852	0.067540718311	2.01	0.115357617426
30365019	637265914	1157.0	6.77989191196	0.332642231753	PZODEECXPHBZCU-OLLRPPRZSA-N	1.0	WQZGKKKJIJFFOK-GASJEMHNSA-N	direct	637265914	3081.0	84.0172766123	0.01	13.5597838239	0.166321115877	2.01	0.115355700825
30365020	637265914	1157.0	6.77989191196	0.332642231753	PZODEECXPHBZCU-OLLRPPRZSA-N	1.0	WQZGKKKJIJFFOK-GASJEMHNSA-N	direct	637265914	5870.0	84.0172766123	0.01	13.5597838239	0.166321115877	2.01	0.115355700825
30365021	637265914	1157.0	6.77989191196	0.332642231753	PZODEECXPHBZCU-OLLRPPRZSA-N	1.0	WQZGKKKJIJFFOK-GASJEMHNSA-N	direct	637265914	6122.0	84.0172766123	0.01	13.5597838239	0.166321115877	2.01	0.115355700825
30365022	637265914	1157.0	6.77989191196	0.332642231753	PZODEECXPHBZCU-OLLRPPRZSA-N	1.0	WQZGKKKJIJFFOK-GASJEMHNSA-N	direct	637265914	13169.0	84.0172766123	0.01	13.5597838239	0.166321115877	2.01	0.115355700825
30365027	637265914	2964.0	6.77989191196	0.332642231753	PZODEECXPHBZCU-OLLRPPRZSA-N	1.0	WQZGKKKJIJFFOK-GASJEMHNSA-N	direct	637265914	3081.0	84.0172766123	0.01	13.5597838239	0.166321115877	2.01	0.115355700825
30365028	637265914	2964.0	6.77989191196	0.332642231753	PZODEECXPHBZCU-OLLRPPRZSA-N	1.0	WQZGKKKJIJFFOK-GASJEMHNSA-N	direct	637265914	5870.0	84.0172766123	0.01	13.5597838239	0.166321115877	2.01	0.115355700825
30365029	637265914	2964.0	6.77989191196	0.332642231753	PZODEECXPHBZCU-OLLRPPRZSA-N	1.0	WQZGKKKJIJFFOK-GASJEMHNSA-N	direct	637265914	6122.0	84.0172766123	0.01	13.5597838239	0.166321115877	2.01	0.115355700825
30365030	637265914	2964.0	6.77989191196	0.332642231753	PZODEECXPHBZCU-OLLRPPRZSA-N	1.0	WQZGKKKJIJFFOK-GASJEMHNSA-N	direct	637265914	13169.0	84.0172766123	0.01	13.5597838239	0.166321115877	2.01	0.115355700825
50671080	637270299	6181.0	10.1095789812	0.466572711232	PZODEECXPHBZCU-OLLRPPRZSA-N	2.0	QIGJYVCQYDKYDW-LBGGPIGOSA-N	direct	637270299	6181.0	9.28066871302	2.0	18.561337426	0.155524237077	2.01	0.11535551621
50379139	637268560	5488.0	15.2839966564	0.297761424414	PZODEECXPHBZCU-OLLRPPRZSA-N	2.0	HDTRYLNUVZCQOY-LIZSDCNHSA-N	direct	637268560	5488.0	14.5272435507	2.0	29.0544871014	0.099253808138	2.01	0.115325840535
52055075	637270388	7413.0	15.0409586077	0.149575394795	PZODEECXPHBZCU-OLLRPPRZSA-N	1.0	WQZGKKKJIJFFOK-IVMDWMLBSA-N	direct	637270388	1892.0	27.779891912	0.01	30.0819172154	0.0747876973975	2.01	0.115285036526
52055077	637270388	7413.0	15.0409586077	0.149575394795	PZODEECXPHBZCU-OLLRPPRZSA-N	1.0	WQZGKKKJIJFFOK-IVMDWMLBSA-N	direct	637270388	15980.0	24.8996294549	0.01	30.0819172154	0.0747876973975	2.01	0.115285036526
2779628	637265392	7413.0	15.0385789059	0.149575394795	PZODEECXPHBZCU-OLLRPPRZSA-N	1.0	WQZGKKKJIJFFOK-IVMDWMLBSA-N	direct	637265392	15980.0	24.49757288	0.01	30.0771578119	0.0747876973975	2.01	0.115280476307
2779629	637265392	7413.0	15.0385789059	0.149575394795	PZODEECXPHBZCU-OLLRPPRZSA-N	1.0	WQZGKKKJIJFFOK-IVMDWMLBSA-N	direct	637265392	1892.0	21.0021769193	0.01	30.0771578119	0.0747876973975	2.01	0.115280476307
42189169	637265109	13377.0	21.9586073148	0.393327719559	PZODEECXPHBZCU-OLLRPPRZSA-N	2.0	JUTQRXXDIORLET-ONEGZZNKSA-N	flat tautomer	637265109	962.0	25.5214335044	1.0	43.9172146297	0.131109239853	2.01	0.115277899243
42189170	637265109	13377.0	21.9586073148	0.393327719559	PZODEECXPHBZCU-OLLRPPRZSA-N	2.0	JUTQRXXDIORLET-ONEGZZNKSA-N	flat tautomer	637265109	1066.0	25.5214335044	1.0	43.9172146297	0.131109239853	2.01	0.115277899243
44080731	637266830	5893.0	17.9546770212	0.125150449218	PZODEECXPHBZCU-OLLRPPRZSA-N	1.0	WQZGKKKJIJFFOK-GASJEMHNSA-N	direct	637266830	15204.0	92.3251388593	0.01	35.9093540424	0.062575224609	2.01	0.11525015696
44080732	637266830	5893.0	17.9546770212	0.125150449218	PZODEECXPHBZCU-OLLRPPRZSA-N	1.0	WQZGKKKJIJFFOK-GASJEMHNSA-N	direct	637266830	9845.0	89.7189666328	0.01	35.9093540424	0.062575224609	2.01	0.11525015696
42189176	637265109	13377.0	21.9586073148	0.393327719559	PZODEECXPHBZCU-OLLRPPRZSA-N	2.0	JUTQRXXDIORLET-ONEGZZNKSA-N	flat tautomer	637265109	16164.0	21.9281179927	1.0	43.8562359854	0.131109239853	2.01	0.115237862818
44120639	637267226	9017.0	4.8601209136	0.461898076717	PZODEECXPHBZCU-OLLRPPRZSA-N	1.0	WQZGKKKJIJFFOK-SVZMEOIVSA-N	direct	637267226	15204.0	38.4609239012	0.01	9.7202418272	0.230949038359	2.01	0.115222509572
44120641	637267226	9017.0	4.8601209136	0.461898076717	PZODEECXPHBZCU-OLLRPPRZSA-N	1.0	WQZGKKKJIJFFOK-SVZMEOIVSA-N	direct	637267226	9845.0	35.374687549	0.01	9.7202418272	0.230949038359	2.01	0.115222509572
39744283	637264433	1157.0	6.35457773065	0.352661008437	PZODEECXPHBZCU-OLLRPPRZSA-N	1.0	WQZGKKKJIJFFOK-GASJEMHNSA-N	direct	637264433	638.0	130.205511953	0.01	12.7091554613	0.176330504218	2.01	0.115172835318
39744286	637264433	1157.0	6.35457773065	0.352661008437	PZODEECXPHBZCU-OLLRPPRZSA-N	1.0	WQZGKKKJIJFFOK-GASJEMHNSA-N	direct	637264433	11803.0	120.76700389	0.01	12.7091554613	0.176330504218	2.01	0.115172835318
39744289	637264433	2964.0	6.35457773065	0.352661008437	PZODEECXPHBZCU-OLLRPPRZSA-N	1.0	WQZGKKKJIJFFOK-GASJEMHNSA-N	direct	637264433	638.0	130.205511953	0.01	12.7091554613	0.176330504218	2.01	0.115172835318
39744292	637264433	2964.0	6.35457773065	0.352661008437	PZODEECXPHBZCU-OLLRPPRZSA-N	1.0	WQZGKKKJIJFFOK-GASJEMHNSA-N	direct	637264433	11803.0	120.76700389	0.01	12.7091554613	0.176330504218	2.01	0.115172835318
25951551	637269718	8428.0	5.52724355068	0.405441216512	PZODEECXPHBZCU-OLLRPPRZSA-N	1.0	RFSUNEUAIZKAJO-ARQDHWQXSA-N	direct	637269718	2192.0	200.0	0.01	11.0544871014	0.202720608256	2.01	0.115172328557
30365399	637265914	1157.0	6.77989191196	0.330474151075	PZODEECXPHBZCU-OLLRPPRZSA-N	1.0	WQZGKKKJIJFFOK-GASJEMHNSA-N	direct	637265914	3081.0	84.0172766123	0.01	13.5597838239	0.165237075537	2.01	0.115167274595
30365400	637265914	1157.0	6.77989191196	0.330474151075	PZODEECXPHBZCU-OLLRPPRZSA-N	1.0	WQZGKKKJIJFFOK-GASJEMHNSA-N	direct	637265914	5870.0	84.0172766123	0.01	13.5597838239	0.165237075537	2.01	0.115167274595
30365401	637265914	1157.0	6.77989191196	0.330474151075	PZODEECXPHBZCU-OLLRPPRZSA-N	1.0	WQZGKKKJIJFFOK-GASJEMHNSA-N	direct	637265914	6122.0	84.0172766123	0.01	13.5597838239	0.165237075537	2.01	0.115167274595
30365402	637265914	1157.0	6.77989191196	0.330474151075	PZODEECXPHBZCU-OLLRPPRZSA-N	1.0	WQZGKKKJIJFFOK-GASJEMHNSA-N	direct	637265914	13169.0	84.0172766123	0.01	13.5597838239	0.165237075537	2.01	0.115167274595
30365407	637265914	2964.0	6.77989191196	0.330474151075	PZODEECXPHBZCU-OLLRPPRZSA-N	1.0	WQZGKKKJIJFFOK-GASJEMHNSA-N	direct	637265914	3081.0	84.0172766123	0.01	13.5597838239	0.165237075537	2.01	0.115167274595
30365408	637265914	2964.0	6.77989191196	0.330474151075	PZODEECXPHBZCU-OLLRPPRZSA-N	1.0	WQZGKKKJIJFFOK-GASJEMHNSA-N	direct	637265914	5870.0	84.0172766123	0.01	13.5597838239	0.165237075537	2.01	0.115167274595
30365409	637265914	2964.0	6.77989191196	0.330474151075	PZODEECXPHBZCU-OLLRPPRZSA-N	1.0	WQZGKKKJIJFFOK-GASJEMHNSA-N	direct	637265914	6122.0	84.0172766123	0.01	13.5597838239	0.165237075537	2.01	0.115167274595
30365410	637265914	2964.0	6.77989191196	0.330474151075	PZODEECXPHBZCU-OLLRPPRZSA-N	1.0	WQZGKKKJIJFFOK-GASJEMHNSA-N	direct	637265914	13169.0	84.0172766123	0.01	13.5597838239	0.165237075537	2.01	0.115167274595
50147704	637268475	358.0	6.34969247687	0.352661008437	PZODEECXPHBZCU-OLLRPPRZSA-N	1.0	WQZGKKKJIJFFOK-DVKNGEFBSA-N	direct	637268475	2714.0	200.0	0.01	12.6993849537	0.176330504218	2.01	0.115150693374
7420429	637276585	1826.0	6.34582345812	0.352661008437	PZODEECXPHBZCU-OLLRPPRZSA-N	1.0	WQZGKKKJIJFFOK-SVZMEOIVSA-N	direct	637276585	1248.0	13.9625735021	0.01	12.6916469162	0.176330504218	2.01	0.11513314835
7420430	637276585	1826.0	6.34582345812	0.352661008437	PZODEECXPHBZCU-OLLRPPRZSA-N	1.0	WQZGKKKJIJFFOK-SVZMEOIVSA-N	direct	637276585	113.0	12.9625735021	0.01	12.6916469162	0.176330504218	2.01	0.11513314835
7420431	637276585	1826.0	6.34582345812	0.352661008437	PZODEECXPHBZCU-OLLRPPRZSA-N	1.0	WQZGKKKJIJFFOK-SVZMEOIVSA-N	direct	637276585	5095.0	12.9625735021	0.01	12.6916469162	0.176330504218	2.01	0.11513314835
7420432	637276585	1826.0	6.34582345812	0.352661008437	PZODEECXPHBZCU-OLLRPPRZSA-N	1.0	WQZGKKKJIJFFOK-SVZMEOIVSA-N	direct	637276585	4098.0	12.3080348972	0.01	12.6916469162	0.176330504218	2.01	0.11513314835
7420433	637276585	1826.0	6.34582345812	0.352661008437	PZODEECXPHBZCU-OLLRPPRZSA-N	1.0	WQZGKKKJIJFFOK-SVZMEOIVSA-N	direct	637276585	6353.0	12.3080348972	0.01	12.6916469162	0.176330504218	2.01	0.11513314835
7420434	637276585	6516.0	6.34582345812	0.352661008437	PZODEECXPHBZCU-OLLRPPRZSA-N	1.0	WQZGKKKJIJFFOK-SVZMEOIVSA-N	direct	637276585	1248.0	13.9625735021	0.01	12.6916469162	0.176330504218	2.01	0.11513314835
7420435	637276585	6516.0	6.34582345812	0.352661008437	PZODEECXPHBZCU-OLLRPPRZSA-N	1.0	WQZGKKKJIJFFOK-SVZMEOIVSA-N	direct	637276585	113.0	12.9625735021	0.01	12.6916469162	0.176330504218	2.01	0.11513314835
7420436	637276585	6516.0	6.34582345812	0.352661008437	PZODEECXPHBZCU-OLLRPPRZSA-N	1.0	WQZGKKKJIJFFOK-SVZMEOIVSA-N	direct	637276585	5095.0	12.9625735021	0.01	12.6916469162	0.176330504218	2.01	0.11513314835
7420437	637276585	6516.0	6.34582345812	0.352661008437	PZODEECXPHBZCU-OLLRPPRZSA-N	1.0	WQZGKKKJIJFFOK-SVZMEOIVSA-N	direct	637276585	4098.0	12.3080348972	0.01	12.6916469162	0.176330504218	2.01	0.11513314835
7420438	637276585	6516.0	6.34582345812	0.352661008437	PZODEECXPHBZCU-OLLRPPRZSA-N	1.0	WQZGKKKJIJFFOK-SVZMEOIVSA-N	direct	637276585	6353.0	12.3080348972	0.01	12.6916469162	0.176330504218	2.01	0.11513314835
50532095	637271761	5639.0	5.34390179799	0.418695954598	PZODEECXPHBZCU-OLLRPPRZSA-N	1.0	WQZGKKKJIJFFOK-DVKNGEFBSA-N	direct	637271761	7135.0	70.6989700043	0.01	10.687803596	0.209347977299	2.01	0.115127303138
50532096	637271761	5639.0	5.34390179799	0.418695954598	PZODEECXPHBZCU-OLLRPPRZSA-N	1.0	WQZGKKKJIJFFOK-DVKNGEFBSA-N	direct	637271761	8940.0	70.6989700043	0.01	10.687803596	0.209347977299	2.01	0.115127303138
27307479	640738214	5669.0	16.5575202309	0.135081436622	PZODEECXPHBZCU-OLLRPPRZSA-N	1.0	LKDRXBCSQODPBY-AMVSKUEXSA-N	direct	640738214	8422.0	22.1084625423	0.01	33.1150404619	0.067540718311	2.01	0.115116284627
50671215	637270299	6181.0	10.1095789812	0.461898076717	PZODEECXPHBZCU-OLLRPPRZSA-N	2.0	QIGJYVCQYDKYDW-LBGGPIGOSA-N	direct	637270299	6181.0	9.28066871302	2.0	18.561337426	0.153966025572	2.01	0.115065484872
31154435	637271070	6516.0	6.69897000434	0.332883043307	PZODEECXPHBZCU-OLLRPPRZSA-N	1.0	WQZGKKKJIJFFOK-SVZMEOIVSA-N	direct	637271070	44.0	200.0	0.01	13.3979400087	0.166441521653	2.01	0.115030749532
31154436	637271070	6516.0	6.69897000434	0.332883043307	PZODEECXPHBZCU-OLLRPPRZSA-N	1.0	WQZGKKKJIJFFOK-SVZMEOIVSA-N	direct	637271070	1847.0	200.0	0.01	13.3979400087	0.166441521653	2.01	0.115030749532
31154437	637271070	6516.0	6.69897000434	0.332883043307	PZODEECXPHBZCU-OLLRPPRZSA-N	1.0	WQZGKKKJIJFFOK-SVZMEOIVSA-N	direct	637271070	4116.0	200.0	0.01	13.3979400087	0.166441521653	2.01	0.115030749532
31154438	637271070	6516.0	6.69897000434	0.332883043307	PZODEECXPHBZCU-OLLRPPRZSA-N	1.0	WQZGKKKJIJFFOK-SVZMEOIVSA-N	direct	637271070	5039.0	200.0	0.01	13.3979400087	0.166441521653	2.01	0.115030749532
31154939	637271070	6516.0	6.69897000434	0.332642231753	PZODEECXPHBZCU-OLLRPPRZSA-N	1.0	WQZGKKKJIJFFOK-SVZMEOIVSA-N	direct	637271070	44.0	200.0	0.01	13.3979400087	0.166321115877	2.01	0.115009940233
31154940	637271070	6516.0	6.69897000434	0.332642231753	PZODEECXPHBZCU-OLLRPPRZSA-N	1.0	WQZGKKKJIJFFOK-SVZMEOIVSA-N	direct	637271070	1847.0	200.0	0.01	13.3979400087	0.166321115877	2.01	0.115009940233
31154941	637271070	6516.0	6.69897000434	0.332642231753	PZODEECXPHBZCU-OLLRPPRZSA-N	1.0	WQZGKKKJIJFFOK-SVZMEOIVSA-N	direct	637271070	4116.0	200.0	0.01	13.3979400087	0.166321115877	2.01	0.115009940233
31154942	637271070	6516.0	6.69897000434	0.332642231753	PZODEECXPHBZCU-OLLRPPRZSA-N	1.0	WQZGKKKJIJFFOK-SVZMEOIVSA-N	direct	637271070	5039.0	200.0	0.01	13.3979400087	0.166321115877	2.01	0.115009940233
46237879	637264780	15137.0	7.58169870868	0.293729696295	PZODEECXPHBZCU-OLLRPPRZSA-N	1.0	RFSUNEUAIZKAJO-VRPWFDPXSA-N	direct	637264780	14753.0	20.4934949676	0.01	15.1633974174	0.146864848148	2.01	0.114991997364
46237880	637264780	15137.0	7.58169870868	0.293729696295	PZODEECXPHBZCU-OLLRPPRZSA-N	1.0	RFSUNEUAIZKAJO-VRPWFDPXSA-N	direct	637264780	6403.0	19.3251388593	0.01	15.1633974174	0.146864848148	2.01	0.114991997364
50378359	637268560	5488.0	15.2839966564	0.293729696295	PZODEECXPHBZCU-OLLRPPRZSA-N	2.0	HDTRYLNUVZCQOY-LIZSDCNHSA-N	direct	637268560	5488.0	14.5272435507	2.0	29.0544871014	0.097909898765	2.01	0.114933460859
25851347	637264413	2964.0	7.45469288353	0.297761424414	PZODEECXPHBZCU-OLLRPPRZSA-N	1.0	WQZGKKKJIJFFOK-GASJEMHNSA-N	direct	637264413	638.0	62.3665315444	0.01	14.9093857671	0.148880712207	2.01	0.114898291367
25851348	637264413	2964.0	7.45469288353	0.297761424414	PZODEECXPHBZCU-OLLRPPRZSA-N	1.0	WQZGKKKJIJFFOK-GASJEMHNSA-N	direct	637264413	4592.0	62.3665315444	0.01	14.9093857671	0.148880712207	2.01	0.114898291367
25851349	637264413	2964.0	7.45469288353	0.297761424414	PZODEECXPHBZCU-OLLRPPRZSA-N	1.0	WQZGKKKJIJFFOK-GASJEMHNSA-N	direct	637264413	12512.0	62.3665315444	0.01	14.9093857671	0.148880712207	2.01	0.114898291367
25851353	637264413	6516.0	7.45469288353	0.297761424414	PZODEECXPHBZCU-OLLRPPRZSA-N	1.0	WQZGKKKJIJFFOK-SVZMEOIVSA-N	direct	637264413	638.0	62.3665315444	0.01	14.9093857671	0.148880712207	2.01	0.114898291367
25851354	637264413	6516.0	7.45469288353	0.297761424414	PZODEECXPHBZCU-OLLRPPRZSA-N	1.0	WQZGKKKJIJFFOK-SVZMEOIVSA-N	direct	637264413	4592.0	62.3665315444	0.01	14.9093857671	0.148880712207	2.01	0.114898291367
25851355	637264413	6516.0	7.45469288353	0.297761424414	PZODEECXPHBZCU-OLLRPPRZSA-N	1.0	WQZGKKKJIJFFOK-SVZMEOIVSA-N	direct	637264413	12512.0	62.3665315444	0.01	14.9093857671	0.148880712207	2.01	0.114898291367
31155779	637271070	6516.0	6.69897000434	0.330474151075	PZODEECXPHBZCU-OLLRPPRZSA-N	1.0	WQZGKKKJIJFFOK-SVZMEOIVSA-N	direct	637271070	44.0	200.0	0.01	13.3979400087	0.165237075537	2.01	0.114822078781
31155780	637271070	6516.0	6.69897000434	0.330474151075	PZODEECXPHBZCU-OLLRPPRZSA-N	1.0	WQZGKKKJIJFFOK-SVZMEOIVSA-N	direct	637271070	1847.0	200.0	0.01	13.3979400087	0.165237075537	2.01	0.114822078781
31155781	637271070	6516.0	6.69897000434	0.330474151075	PZODEECXPHBZCU-OLLRPPRZSA-N	1.0	WQZGKKKJIJFFOK-SVZMEOIVSA-N	direct	637271070	4116.0	200.0	0.01	13.3979400087	0.165237075537	2.01	0.114822078781
31155782	637271070	6516.0	6.69897000434	0.330474151075	PZODEECXPHBZCU-OLLRPPRZSA-N	1.0	WQZGKKKJIJFFOK-SVZMEOIVSA-N	direct	637271070	5039.0	200.0	0.01	13.3979400087	0.165237075537	2.01	0.114822078781
45613850	637265791	2856.0	23.6307841426	0.359745333944	PZODEECXPHBZCU-OLLRPPRZSA-N	2.0	PMMURAAUARKVCB-CERMHHMHSA-N	direct	637265791	2013.0	26.8153085692	1.0	47.2615682852	0.119915111315	2.01	0.114821850719
45613851	637265791	2856.0	23.6307841426	0.359745333944	PZODEECXPHBZCU-OLLRPPRZSA-N	2.0	PMMURAAUARKVCB-CERMHHMHSA-N	direct	637265791	1229.0	26.6736641391	1.0	47.2615682852	0.119915111315	2.01	0.114821850719
45613852	637265791	2856.0	23.6307841426	0.359745333944	PZODEECXPHBZCU-OLLRPPRZSA-N	2.0	PMMURAAUARKVCB-CERMHHMHSA-N	direct	637265791	14743.0	26.6736641391	1.0	47.2615682852	0.119915111315	2.01	0.114821850719
45613853	637265791	2856.0	23.6307841426	0.359745333944	PZODEECXPHBZCU-OLLRPPRZSA-N	2.0	PMMURAAUARKVCB-CERMHHMHSA-N	direct	637265791	15110.0	26.6736641391	1.0	47.2615682852	0.119915111315	2.01	0.114821850719
45613854	637265791	2856.0	23.6307841426	0.359745333944	PZODEECXPHBZCU-OLLRPPRZSA-N	2.0	PMMURAAUARKVCB-CERMHHMHSA-N	direct	637265791	15763.0	26.6736641391	1.0	47.2615682852	0.119915111315	2.01	0.114821850719
7379900	637266519	1826.0	6.43297363384	0.344128852252	PZODEECXPHBZCU-OLLRPPRZSA-N	1.0	WQZGKKKJIJFFOK-SVZMEOIVSA-N	direct	637266519	4098.0	69.721246399	0.01	12.8659472677	0.172064426126	2.01	0.114821241245
7379901	637266519	1826.0	6.43297363384	0.344128852252	PZODEECXPHBZCU-OLLRPPRZSA-N	1.0	WQZGKKKJIJFFOK-SVZMEOIVSA-N	direct	637266519	6353.0	69.721246399	0.01	12.8659472677	0.172064426126	2.01	0.114821241245
7379918	637266519	6516.0	6.43297363384	0.344128852252	PZODEECXPHBZCU-OLLRPPRZSA-N	1.0	WQZGKKKJIJFFOK-SVZMEOIVSA-N	direct	637266519	4098.0	69.721246399	0.01	12.8659472677	0.172064426126	2.01	0.114821241245
7379919	637266519	6516.0	6.43297363384	0.344128852252	PZODEECXPHBZCU-OLLRPPRZSA-N	1.0	WQZGKKKJIJFFOK-SVZMEOIVSA-N	direct	637266519	6353.0	69.721246399	0.01	12.8659472677	0.172064426126	2.01	0.114821241245
2130288	637266136	6516.0	7.4271283978	0.297761424414	PZODEECXPHBZCU-OLLRPPRZSA-N	1.0	WQZGKKKJIJFFOK-SVZMEOIVSA-N	direct	637266136	2160.0	63.714442691	0.01	14.8542567956	0.148880712207	2.01	0.114791931743
2130289	637266136	6516.0	7.4271283978	0.297761424414	PZODEECXPHBZCU-OLLRPPRZSA-N	1.0	WQZGKKKJIJFFOK-SVZMEOIVSA-N	direct	637266136	4146.0	63.714442691	0.01	14.8542567956	0.148880712207	2.01	0.114791931743
2130290	637266136	6516.0	7.4271283978	0.297761424414	PZODEECXPHBZCU-OLLRPPRZSA-N	1.0	WQZGKKKJIJFFOK-SVZMEOIVSA-N	direct	637266136	4720.0	63.714442691	0.01	14.8542567956	0.148880712207	2.01	0.114791931743
50532563	637271761	5639.0	5.34390179799	0.412957066318	PZODEECXPHBZCU-OLLRPPRZSA-N	1.0	WQZGKKKJIJFFOK-DVKNGEFBSA-N	direct	637271761	7135.0	70.6989700043	0.01	10.687803596	0.206478533159	2.01	0.114730758745
50532564	637271761	5639.0	5.34390179799	0.412957066318	PZODEECXPHBZCU-OLLRPPRZSA-N	1.0	WQZGKKKJIJFFOK-DVKNGEFBSA-N	direct	637271761	8940.0	70.6989700043	0.01	10.687803596	0.206478533159	2.01	0.114730758745
42238598	637265240	11437.0	11.7520267336	0.359745333944	PZODEECXPHBZCU-OLLRPPRZSA-N	2.0	SHZGCJCMOBCMKK-DHVFOXMCSA-N	direct	637265240	11437.0	14.6108339156	2.0	23.5040534673	0.119915111315	2.01	0.114667594232
11005501	637270368	6199.0	6.61083391564	0.332883043307	PZODEECXPHBZCU-OLLRPPRZSA-N	1.0	WQZGKKKJIJFFOK-GASJEMHNSA-N	direct	637270368	3314.0	47.9625735021	0.01	13.2216678313	0.166441521653	2.01	0.114650513173
11005502	637270368	6199.0	6.61083391564	0.332883043307	PZODEECXPHBZCU-OLLRPPRZSA-N	1.0	WQZGKKKJIJFFOK-GASJEMHNSA-N	direct	637270368	5427.0	47.9625735021	0.01	13.2216678313	0.166441521653	2.01	0.114650513173
11005519	637270368	6199.0	6.61083391564	0.332642231753	PZODEECXPHBZCU-OLLRPPRZSA-N	1.0	WQZGKKKJIJFFOK-GASJEMHNSA-N	direct	637270368	3314.0	47.9625735021	0.01	13.2216678313	0.166321115877	2.01	0.114629772659
11005520	637270368	6199.0	6.61083391564	0.332642231753	PZODEECXPHBZCU-OLLRPPRZSA-N	1.0	WQZGKKKJIJFFOK-GASJEMHNSA-N	direct	637270368	5427.0	47.9625735021	0.01	13.2216678313	0.166321115877	2.01	0.114629772659
20633948	637270880	1620.0	19.1830961606	0.466572711232	PZODEECXPHBZCU-OLLRPPRZSA-N	2.0	HDTRYLNUVZCQOY-LIZSDCNHSA-N	direct	637270880	1536.0	18.0920514784	1.0	36.1841029568	0.155524237077	2.01	0.114619366612
40936615	637269263	346.0	6.09963287134	0.359745333944	PZODEECXPHBZCU-OLLRPPRZSA-N	1.0	RFSUNEUAIZKAJO-VRPWFDPXSA-N	direct	637269263	943.0	41.9430951487	0.01	12.1992657427	0.179872666972	2.01	0.114568107568
40936617	637269263	346.0	6.09963287134	0.359745333944	PZODEECXPHBZCU-OLLRPPRZSA-N	1.0	RFSUNEUAIZKAJO-VRPWFDPXSA-N	direct	637269263	4391.0	37.4078232426	0.01	12.1992657427	0.179872666972	2.01	0.114568107568
40936618	637269263	346.0	6.09963287134	0.359745333944	PZODEECXPHBZCU-OLLRPPRZSA-N	1.0	RFSUNEUAIZKAJO-VRPWFDPXSA-N	direct	637269263	5990.0	37.4078232426	0.01	12.1992657427	0.179872666972	2.01	0.114568107568
46022463	637271605	8428.0	5.57511836337	0.393327719559	PZODEECXPHBZCU-OLLRPPRZSA-N	1.0	RFSUNEUAIZKAJO-ARQDHWQXSA-N	direct	637271605	2192.0	200.0	0.01	11.1502367267	0.196663859779	2.01	0.114548968985
9029033	637267093	1826.0	5.57348873864	0.393327719559	PZODEECXPHBZCU-OLLRPPRZSA-N	1.0	WQZGKKKJIJFFOK-SVZMEOIVSA-N	direct	637267093	113.0	71.4145392705	0.01	11.1469774773	0.196663859779	2.01	0.11454059731
9029034	637267093	1826.0	5.57348873864	0.393327719559	PZODEECXPHBZCU-OLLRPPRZSA-N	1.0	WQZGKKKJIJFFOK-SVZMEOIVSA-N	direct	637267093	3036.0	71.4145392705	0.01	11.1469774773	0.196663859779	2.01	0.11454059731
50532329	637271761	5639.0	5.34390179799	0.410151318181	PZODEECXPHBZCU-OLLRPPRZSA-N	1.0	WQZGKKKJIJFFOK-DVKNGEFBSA-N	direct	637271761	7135.0	70.6989700043	0.01	10.687803596	0.20507565909	2.01	0.114535381868
50532330	637271761	5639.0	5.34390179799	0.410151318181	PZODEECXPHBZCU-OLLRPPRZSA-N	1.0	WQZGKKKJIJFFOK-DVKNGEFBSA-N	direct	637271761	8940.0	70.6989700043	0.01	10.687803596	0.20507565909	2.01	0.114535381868
46793289	637265618	13490.0	17.5114492835	0.125150449218	PZODEECXPHBZCU-OLLRPPRZSA-N	1.0	WQZGKKKJIJFFOK-GASJEMHNSA-N	direct	637265618	10445.0	62.289036881	0.01	35.022898567	0.062575224609	2.01	0.114532212111
25850879	637264413	2964.0	7.45469288353	0.293729696295	PZODEECXPHBZCU-OLLRPPRZSA-N	1.0	WQZGKKKJIJFFOK-GASJEMHNSA-N	direct	637264413	638.0	62.3665315444	0.01	14.9093857671	0.146864848148	2.01	0.114507366365
25850880	637264413	2964.0	7.45469288353	0.293729696295	PZODEECXPHBZCU-OLLRPPRZSA-N	1.0	WQZGKKKJIJFFOK-GASJEMHNSA-N	direct	637264413	4592.0	62.3665315444	0.01	14.9093857671	0.146864848148	2.01	0.114507366365
25850881	637264413	2964.0	7.45469288353	0.293729696295	PZODEECXPHBZCU-OLLRPPRZSA-N	1.0	WQZGKKKJIJFFOK-GASJEMHNSA-N	direct	637264413	12512.0	62.3665315444	0.01	14.9093857671	0.146864848148	2.01	0.114507366365
25850885	637264413	6516.0	7.45469288353	0.293729696295	PZODEECXPHBZCU-OLLRPPRZSA-N	1.0	WQZGKKKJIJFFOK-SVZMEOIVSA-N	direct	637264413	638.0	62.3665315444	0.01	14.9093857671	0.146864848148	2.01	0.114507366365
25850886	637264413	6516.0	7.45469288353	0.293729696295	PZODEECXPHBZCU-OLLRPPRZSA-N	1.0	WQZGKKKJIJFFOK-SVZMEOIVSA-N	direct	637264413	4592.0	62.3665315444	0.01	14.9093857671	0.146864848148	2.01	0.114507366365
25850887	637264413	6516.0	7.45469288353	0.293729696295	PZODEECXPHBZCU-OLLRPPRZSA-N	1.0	WQZGKKKJIJFFOK-SVZMEOIVSA-N	direct	637264413	12512.0	62.3665315444	0.01	14.9093857671	0.146864848148	2.01	0.114507366365
30251401	637264943	5639.0	6.08249449045	0.359745333944	PZODEECXPHBZCU-OLLRPPRZSA-N	1.0	WQZGKKKJIJFFOK-DVKNGEFBSA-N	direct	637264943	6565.0	200.0	0.01	12.1649889809	0.179872666972	2.01	0.114487545993
50532173	637271761	5639.0	5.34390179799	0.409250667625	PZODEECXPHBZCU-OLLRPPRZSA-N	1.0	WQZGKKKJIJFFOK-DVKNGEFBSA-N	direct	637271761	7135.0	70.6989700043	0.01	10.687803596	0.204625333813	2.01	0.114472453014
50532174	637271761	5639.0	5.34390179799	0.409250667625	PZODEECXPHBZCU-OLLRPPRZSA-N	1.0	WQZGKKKJIJFFOK-DVKNGEFBSA-N	direct	637271761	8940.0	70.6989700043	0.01	10.687803596	0.204625333813	2.01	0.114472453014
39744223	637264433	1157.0	6.35457773065	0.344128852252	PZODEECXPHBZCU-OLLRPPRZSA-N	1.0	WQZGKKKJIJFFOK-GASJEMHNSA-N	direct	637264433	638.0	130.205511953	0.01	12.7091554613	0.172064426126	2.01	0.11446981176
39744226	637264433	1157.0	6.35457773065	0.344128852252	PZODEECXPHBZCU-OLLRPPRZSA-N	1.0	WQZGKKKJIJFFOK-GASJEMHNSA-N	direct	637264433	11803.0	120.76700389	0.01	12.7091554613	0.172064426126	2.01	0.11446981176
39744229	637264433	2964.0	6.35457773065	0.344128852252	PZODEECXPHBZCU-OLLRPPRZSA-N	1.0	WQZGKKKJIJFFOK-GASJEMHNSA-N	direct	637264433	638.0	130.205511953	0.01	12.7091554613	0.172064426126	2.01	0.11446981176
39744232	637264433	2964.0	6.35457773065	0.344128852252	PZODEECXPHBZCU-OLLRPPRZSA-N	1.0	WQZGKKKJIJFFOK-GASJEMHNSA-N	direct	637264433	11803.0	120.76700389	0.01	12.7091554613	0.172064426126	2.01	0.11446981176
50147664	637268475	358.0	6.34969247687	0.344128852252	PZODEECXPHBZCU-OLLRPPRZSA-N	1.0	WQZGKKKJIJFFOK-DVKNGEFBSA-N	direct	637268475	2714.0	200.0	0.01	12.6993849537	0.172064426126	2.01	0.114447804973
11005549	637270368	6199.0	6.61083391564	0.330474151075	PZODEECXPHBZCU-OLLRPPRZSA-N	1.0	WQZGKKKJIJFFOK-GASJEMHNSA-N	direct	637270368	3314.0	47.9625735021	0.01	13.2216678313	0.165237075537	2.01	0.114442532187
11005550	637270368	6199.0	6.61083391564	0.330474151075	PZODEECXPHBZCU-OLLRPPRZSA-N	1.0	WQZGKKKJIJFFOK-GASJEMHNSA-N	direct	637270368	5427.0	47.9625735021	0.01	13.2216678313	0.165237075537	2.01	0.114442532187
778693	637265566	5669.0	14.6038006529	0.149575394795	PZODEECXPHBZCU-OLLRPPRZSA-N	1.0	LKDRXBCSQODPBY-AMVSKUEXSA-N	direct	637265566	1248.0	48.448550002	0.01	29.2076013058	0.0747876973975	2.01	0.114438073077
7420379	637276585	1826.0	6.34582345812	0.344128852252	PZODEECXPHBZCU-OLLRPPRZSA-N	1.0	WQZGKKKJIJFFOK-SVZMEOIVSA-N	direct	637276585	1248.0	13.9625735021	0.01	12.6916469162	0.172064426126	2.01	0.114430367045
7420380	637276585	1826.0	6.34582345812	0.344128852252	PZODEECXPHBZCU-OLLRPPRZSA-N	1.0	WQZGKKKJIJFFOK-SVZMEOIVSA-N	direct	637276585	113.0	12.9625735021	0.01	12.6916469162	0.172064426126	2.01	0.114430367045
7420381	637276585	1826.0	6.34582345812	0.344128852252	PZODEECXPHBZCU-OLLRPPRZSA-N	1.0	WQZGKKKJIJFFOK-SVZMEOIVSA-N	direct	637276585	5095.0	12.9625735021	0.01	12.6916469162	0.172064426126	2.01	0.114430367045
7420382	637276585	1826.0	6.34582345812	0.344128852252	PZODEECXPHBZCU-OLLRPPRZSA-N	1.0	WQZGKKKJIJFFOK-SVZMEOIVSA-N	direct	637276585	4098.0	12.3080348972	0.01	12.6916469162	0.172064426126	2.01	0.114430367045
7420383	637276585	1826.0	6.34582345812	0.344128852252	PZODEECXPHBZCU-OLLRPPRZSA-N	1.0	WQZGKKKJIJFFOK-SVZMEOIVSA-N	direct	637276585	6353.0	12.3080348972	0.01	12.6916469162	0.172064426126	2.01	0.114430367045
7420384	637276585	6516.0	6.34582345812	0.344128852252	PZODEECXPHBZCU-OLLRPPRZSA-N	1.0	WQZGKKKJIJFFOK-SVZMEOIVSA-N	direct	637276585	1248.0	13.9625735021	0.01	12.6916469162	0.172064426126	2.01	0.114430367045
7420385	637276585	6516.0	6.34582345812	0.344128852252	PZODEECXPHBZCU-OLLRPPRZSA-N	1.0	WQZGKKKJIJFFOK-SVZMEOIVSA-N	direct	637276585	113.0	12.9625735021	0.01	12.6916469162	0.172064426126	2.01	0.114430367045
7420386	637276585	6516.0	6.34582345812	0.344128852252	PZODEECXPHBZCU-OLLRPPRZSA-N	1.0	WQZGKKKJIJFFOK-SVZMEOIVSA-N	direct	637276585	5095.0	12.9625735021	0.01	12.6916469162	0.172064426126	2.01	0.114430367045
7420387	637276585	6516.0	6.34582345812	0.344128852252	PZODEECXPHBZCU-OLLRPPRZSA-N	1.0	WQZGKKKJIJFFOK-SVZMEOIVSA-N	direct	637276585	4098.0	12.3080348972	0.01	12.6916469162	0.172064426126	2.01	0.114430367045
7420388	637276585	6516.0	6.34582345812	0.344128852252	PZODEECXPHBZCU-OLLRPPRZSA-N	1.0	WQZGKKKJIJFFOK-SVZMEOIVSA-N	direct	637276585	6353.0	12.3080348972	0.01	12.6916469162	0.172064426126	2.01	0.114430367045
2129391	637266136	6516.0	7.4271283978	0.293729696295	PZODEECXPHBZCU-OLLRPPRZSA-N	1.0	WQZGKKKJIJFFOK-SVZMEOIVSA-N	direct	637266136	2160.0	63.714442691	0.01	14.8542567956	0.146864848148	2.01	0.114401368614
2129392	637266136	6516.0	7.4271283978	0.293729696295	PZODEECXPHBZCU-OLLRPPRZSA-N	1.0	WQZGKKKJIJFFOK-SVZMEOIVSA-N	direct	637266136	4146.0	63.714442691	0.01	14.8542567956	0.146864848148	2.01	0.114401368614
2129393	637266136	6516.0	7.4271283978	0.293729696295	PZODEECXPHBZCU-OLLRPPRZSA-N	1.0	WQZGKKKJIJFFOK-SVZMEOIVSA-N	direct	637266136	4720.0	63.714442691	0.01	14.8542567956	0.146864848148	2.01	0.114401368614
20634968	637270880	1620.0	19.1830961606	0.461898076717	PZODEECXPHBZCU-OLLRPPRZSA-N	2.0	HDTRYLNUVZCQOY-LIZSDCNHSA-N	direct	637270880	1536.0	18.0920514784	1.0	36.1841029568	0.153966025572	2.01	0.114331186131
31155435	637271070	1826.0	4.2740883677	0.509042543289	PZODEECXPHBZCU-OLLRPPRZSA-N	1.0	WQZGKKKJIJFFOK-SVZMEOIVSA-N	direct	637271070	44.0	200.0	0.01	8.54817673541	0.254521271645	2.01	0.114324264831
31155436	637271070	1826.0	4.2740883677	0.509042543289	PZODEECXPHBZCU-OLLRPPRZSA-N	1.0	WQZGKKKJIJFFOK-SVZMEOIVSA-N	direct	637271070	1847.0	200.0	0.01	8.54817673541	0.254521271645	2.01	0.114324264831
31155437	637271070	1826.0	4.2740883677	0.509042543289	PZODEECXPHBZCU-OLLRPPRZSA-N	1.0	WQZGKKKJIJFFOK-SVZMEOIVSA-N	direct	637271070	4116.0	200.0	0.01	8.54817673541	0.254521271645	2.01	0.114324264831
31155438	637271070	1826.0	4.2740883677	0.509042543289	PZODEECXPHBZCU-OLLRPPRZSA-N	1.0	WQZGKKKJIJFFOK-SVZMEOIVSA-N	direct	637271070	5039.0	200.0	0.01	8.54817673541	0.254521271645	2.01	0.114324264831
25951731	637269718	8428.0	5.52724355068	0.393327719559	PZODEECXPHBZCU-OLLRPPRZSA-N	1.0	RFSUNEUAIZKAJO-ARQDHWQXSA-N	direct	637269718	2192.0	200.0	0.01	11.0544871014	0.196663859779	2.01	0.114302258568
50531913	637271761	10684.0	6.04000516167	0.359745333944	PZODEECXPHBZCU-OLLRPPRZSA-N	1.0	WQZGKKKJIJFFOK-GASJEMHNSA-N	direct	637271761	7135.0	70.6989700043	0.01	12.0800103233	0.179872666972	2.01	0.114287081609
50531914	637271761	10684.0	6.04000516167	0.359745333944	PZODEECXPHBZCU-OLLRPPRZSA-N	1.0	WQZGKKKJIJFFOK-GASJEMHNSA-N	direct	637271761	8940.0	70.6989700043	0.01	12.0800103233	0.179872666972	2.01	0.114287081609
45613770	637265791	2856.0	23.6307841426	0.352661008437	PZODEECXPHBZCU-OLLRPPRZSA-N	2.0	PMMURAAUARKVCB-CERMHHMHSA-N	direct	637265791	2013.0	26.8153085692	1.0	47.2615682852	0.117553669479	2.01	0.114252342069
45613771	637265791	2856.0	23.6307841426	0.352661008437	PZODEECXPHBZCU-OLLRPPRZSA-N	2.0	PMMURAAUARKVCB-CERMHHMHSA-N	direct	637265791	1229.0	26.6736641391	1.0	47.2615682852	0.117553669479	2.01	0.114252342069
45613772	637265791	2856.0	23.6307841426	0.352661008437	PZODEECXPHBZCU-OLLRPPRZSA-N	2.0	PMMURAAUARKVCB-CERMHHMHSA-N	direct	637265791	14743.0	26.6736641391	1.0	47.2615682852	0.117553669479	2.01	0.114252342069
45613773	637265791	2856.0	23.6307841426	0.352661008437	PZODEECXPHBZCU-OLLRPPRZSA-N	2.0	PMMURAAUARKVCB-CERMHHMHSA-N	direct	637265791	15110.0	26.6736641391	1.0	47.2615682852	0.117553669479	2.01	0.114252342069
45613774	637265791	2856.0	23.6307841426	0.352661008437	PZODEECXPHBZCU-OLLRPPRZSA-N	2.0	PMMURAAUARKVCB-CERMHHMHSA-N	direct	637265791	15763.0	26.6736641391	1.0	47.2615682852	0.117553669479	2.01	0.114252342069
46831191	637270393	7413.0	14.5030703519	0.149575394795	PZODEECXPHBZCU-OLLRPPRZSA-N	1.0	WQZGKKKJIJFFOK-IVMDWMLBSA-N	direct	637270393	1892.0	35.3861581781	0.01	29.0061407039	0.0747876973975	2.01	0.114240225291
51271633	637264869	1157.0	7.28483264215	0.297761424414	PZODEECXPHBZCU-OLLRPPRZSA-N	1.0	WQZGKKKJIJFFOK-GASJEMHNSA-N	direct	637264869	3138.0	32.2132485779	0.01	14.5696652843	0.148880712207	2.01	0.114238114407
51271634	637264869	1157.0	7.28483264215	0.297761424414	PZODEECXPHBZCU-OLLRPPRZSA-N	1.0	WQZGKKKJIJFFOK-GASJEMHNSA-N	direct	637264869	44.0	28.1817741064	0.01	14.5696652843	0.148880712207	2.01	0.114238114407
51271635	637264869	1157.0	7.28483264215	0.297761424414	PZODEECXPHBZCU-OLLRPPRZSA-N	1.0	WQZGKKKJIJFFOK-GASJEMHNSA-N	direct	637264869	1847.0	28.1817741064	0.01	14.5696652843	0.148880712207	2.01	0.114238114407
51271636	637264869	1157.0	7.28483264215	0.297761424414	PZODEECXPHBZCU-OLLRPPRZSA-N	1.0	WQZGKKKJIJFFOK-GASJEMHNSA-N	direct	637264869	4116.0	28.1817741064	0.01	14.5696652843	0.148880712207	2.01	0.114238114407
51271637	637264869	1157.0	7.28483264215	0.297761424414	PZODEECXPHBZCU-OLLRPPRZSA-N	1.0	WQZGKKKJIJFFOK-GASJEMHNSA-N	direct	637264869	5039.0	28.1817741064	0.01	14.5696652843	0.148880712207	2.01	0.114238114407
51271638	637264869	1157.0	7.28483264215	0.297761424414	PZODEECXPHBZCU-OLLRPPRZSA-N	1.0	WQZGKKKJIJFFOK-GASJEMHNSA-N	direct	637264869	638.0	27.7235381958	0.01	14.5696652843	0.148880712207	2.01	0.114238114407
51271644	637264869	2964.0	7.28483264215	0.297761424414	PZODEECXPHBZCU-OLLRPPRZSA-N	1.0	WQZGKKKJIJFFOK-GASJEMHNSA-N	direct	637264869	3138.0	32.2132485779	0.01	14.5696652843	0.148880712207	2.01	0.114238114407
51271645	637264869	2964.0	7.28483264215	0.297761424414	PZODEECXPHBZCU-OLLRPPRZSA-N	1.0	WQZGKKKJIJFFOK-GASJEMHNSA-N	direct	637264869	44.0	28.1817741064	0.01	14.5696652843	0.148880712207	2.01	0.114238114407
51271646	637264869	2964.0	7.28483264215	0.297761424414	PZODEECXPHBZCU-OLLRPPRZSA-N	1.0	WQZGKKKJIJFFOK-GASJEMHNSA-N	direct	637264869	1847.0	28.1817741064	0.01	14.5696652843	0.148880712207	2.01	0.114238114407
51271647	637264869	2964.0	7.28483264215	0.297761424414	PZODEECXPHBZCU-OLLRPPRZSA-N	1.0	WQZGKKKJIJFFOK-GASJEMHNSA-N	direct	637264869	4116.0	28.1817741064	0.01	14.5696652843	0.148880712207	2.01	0.114238114407
51271648	637264869	2964.0	7.28483264215	0.297761424414	PZODEECXPHBZCU-OLLRPPRZSA-N	1.0	WQZGKKKJIJFFOK-GASJEMHNSA-N	direct	637264869	5039.0	28.1817741064	0.01	14.5696652843	0.148880712207	2.01	0.114238114407
51271649	637264869	2964.0	7.28483264215	0.297761424414	PZODEECXPHBZCU-OLLRPPRZSA-N	1.0	WQZGKKKJIJFFOK-GASJEMHNSA-N	direct	637264869	638.0	27.7235381958	0.01	14.5696652843	0.148880712207	2.01	0.114238114407
45987704	637268033	5905.0	6.02918838913	0.359745333944	PZODEECXPHBZCU-OLLRPPRZSA-N	1.0	RFSUNEUAIZKAJO-VRPWFDPXSA-N	direct	637268033	6123.0	79.2291479884	0.01	12.0583767783	0.179872666972	2.01	0.114235879317
45987705	637268033	5905.0	6.02918838913	0.359745333944	PZODEECXPHBZCU-OLLRPPRZSA-N	1.0	RFSUNEUAIZKAJO-VRPWFDPXSA-N	direct	637268033	13330.0	79.2291479884	0.01	12.0583767783	0.179872666972	2.01	0.114235879317
50531861	637271761	5639.0	5.34390179799	0.405441216512	PZODEECXPHBZCU-OLLRPPRZSA-N	1.0	WQZGKKKJIJFFOK-DVKNGEFBSA-N	direct	637271761	7135.0	70.6989700043	0.01	10.687803596	0.202720608256	2.01	0.11420513047
50531862	637271761	5639.0	5.34390179799	0.405441216512	PZODEECXPHBZCU-OLLRPPRZSA-N	1.0	WQZGKKKJIJFFOK-DVKNGEFBSA-N	direct	637271761	8940.0	70.6989700043	0.01	10.687803596	0.202720608256	2.01	0.11420513047
28004564	637267419	5669.0	16.0287241513	0.135081436622	PZODEECXPHBZCU-OLLRPPRZSA-N	1.0	LKDRXBCSQODPBY-AMVSKUEXSA-N	direct	637267419	3242.0	21.6179829574	0.01	32.0574483025	0.067540718311	2.01	0.114185952625
28004566	637267419	5669.0	16.0287241513	0.135081436622	PZODEECXPHBZCU-OLLRPPRZSA-N	1.0	LKDRXBCSQODPBY-AMVSKUEXSA-N	direct	637267419	16760.0	21.6179829574	0.01	32.0574483025	0.067540718311	2.01	0.114185952625
42238594	637265240	11437.0	11.7520267336	0.352661008437	PZODEECXPHBZCU-OLLRPPRZSA-N	2.0	SHZGCJCMOBCMKK-DHVFOXMCSA-N	direct	637265240	11437.0	14.6108339156	2.0	23.5040534673	0.117553669479	2.01	0.114098850683
52055084	637270388	1892.0	0.0861861476163	0.125150449218	PZODEECXPHBZCU-OLLRPPRZSA-N	1.0	WQZGKKKJIJFFOK-GASJEMHNSA-N	direct	637270388	1892.0	27.779891912	2.0	0.172372295233	0.062575224609	2.01	0.11408117677
44120471	637267226	9017.0	4.8601209136	0.443865630677	PZODEECXPHBZCU-OLLRPPRZSA-N	1.0	WQZGKKKJIJFFOK-SVZMEOIVSA-N	direct	637267226	15204.0	38.4609239012	0.01	9.7202418272	0.221932815338	2.01	0.114081092374
44120473	637267226	9017.0	4.8601209136	0.443865630677	PZODEECXPHBZCU-OLLRPPRZSA-N	1.0	WQZGKKKJIJFFOK-SVZMEOIVSA-N	direct	637267226	9845.0	35.374687549	0.01	9.7202418272	0.221932815338	2.01	0.114081092374
10978157	637264292	6199.0	5.99139982824	0.359745333944	PZODEECXPHBZCU-OLLRPPRZSA-N	1.0	WQZGKKKJIJFFOK-GASJEMHNSA-N	direct	637264292	3314.0	37.2588484011	0.01	11.9827996565	0.179872666972	2.01	0.114056460775
10978158	637264292	6199.0	5.99139982824	0.359745333944	PZODEECXPHBZCU-OLLRPPRZSA-N	1.0	WQZGKKKJIJFFOK-GASJEMHNSA-N	direct	637264292	5427.0	37.2588484011	0.01	11.9827996565	0.179872666972	2.01	0.114056460775
53054973	637268557	3857.0	17.2189630614	0.125150449218	PZODEECXPHBZCU-OLLRPPRZSA-N	1.0	RFSUNEUAIZKAJO-VRPWFDPXSA-N	direct	637268557	15980.0	36.4353339357	0.01	34.4379261228	0.062575224609	2.01	0.114050941516
53054974	637268557	3857.0	17.2189630614	0.125150449218	PZODEECXPHBZCU-OLLRPPRZSA-N	1.0	RFSUNEUAIZKAJO-VRPWFDPXSA-N	direct	637268557	1892.0	34.7055337738	0.01	34.4379261228	0.062575224609	2.01	0.114050941516
53054975	637268557	3857.0	17.2189630614	0.125150449218	PZODEECXPHBZCU-OLLRPPRZSA-N	1.0	RFSUNEUAIZKAJO-VRPWFDPXSA-N	direct	637268557	5951.0	32.7033348097	0.01	34.4379261228	0.062575224609	2.01	0.114050941516
40936375	637269263	346.0	6.09963287134	0.352661008437	PZODEECXPHBZCU-OLLRPPRZSA-N	1.0	RFSUNEUAIZKAJO-VRPWFDPXSA-N	direct	637269263	943.0	41.9430951487	0.01	12.1992657427	0.176330504218	2.01	0.113999857466
40936377	637269263	346.0	6.09963287134	0.352661008437	PZODEECXPHBZCU-OLLRPPRZSA-N	1.0	RFSUNEUAIZKAJO-VRPWFDPXSA-N	direct	637269263	4391.0	37.4078232426	0.01	12.1992657427	0.176330504218	2.01	0.113999857466
40936378	637269263	346.0	6.09963287134	0.352661008437	PZODEECXPHBZCU-OLLRPPRZSA-N	1.0	RFSUNEUAIZKAJO-VRPWFDPXSA-N	direct	637269263	5990.0	37.4078232426	0.01	12.1992657427	0.176330504218	2.01	0.113999857466
22435165	637270175	2754.0	15.9065783148	0.135081436622	PZODEECXPHBZCU-OLLRPPRZSA-N	1.0	WQZGKKKJIJFFOK-SVZMEOIVSA-N	direct	637270175	16943.0	29.1438755558	0.01	31.8131566297	0.067540718311	2.01	0.113967791569
22435177	637270175	5746.0	15.9065783148	0.135081436622	PZODEECXPHBZCU-OLLRPPRZSA-N	1.0	WQZGKKKJIJFFOK-SVZMEOIVSA-N	direct	637270175	16943.0	29.1438755558	0.01	31.8131566297	0.067540718311	2.01	0.113967791569
51235751	637265270	1826.0	5.97061622231	0.359745333944	PZODEECXPHBZCU-OLLRPPRZSA-N	1.0	WQZGKKKJIJFFOK-SVZMEOIVSA-N	direct	637265270	2089.0	13.3957739469	0.01	11.9412324446	0.179872666972	2.01	0.113957419044
51235752	637265270	1826.0	5.97061622231	0.359745333944	PZODEECXPHBZCU-OLLRPPRZSA-N	1.0	WQZGKKKJIJFFOK-SVZMEOIVSA-N	direct	637265270	2950.0	13.3957739469	0.01	11.9412324446	0.179872666972	2.01	0.113957419044
51235753	637265270	1826.0	5.97061622231	0.359745333944	PZODEECXPHBZCU-OLLRPPRZSA-N	1.0	WQZGKKKJIJFFOK-SVZMEOIVSA-N	direct	637265270	12927.0	13.3957739469	0.01	11.9412324446	0.179872666972	2.01	0.113957419044
51235747	637265270	1826.0	5.97061622231	0.359745333944	PZODEECXPHBZCU-OLLRPPRZSA-N	1.0	WQZGKKKJIJFFOK-SVZMEOIVSA-N	direct	637265270	1028.0	15.7447274949	0.01	11.9412324446	0.179872666972	2.01	0.113957419044
51235748	637265270	1826.0	5.97061622231	0.359745333944	PZODEECXPHBZCU-OLLRPPRZSA-N	1.0	WQZGKKKJIJFFOK-SVZMEOIVSA-N	direct	637265270	1248.0	15.4584207561	0.01	11.9412324446	0.179872666972	2.01	0.113957419044
51235749	637265270	1826.0	5.97061622231	0.359745333944	PZODEECXPHBZCU-OLLRPPRZSA-N	1.0	WQZGKKKJIJFFOK-SVZMEOIVSA-N	direct	637265270	8337.0	14.6055483192	0.01	11.9412324446	0.179872666972	2.01	0.113957419044
51235750	637265270	1826.0	5.97061622231	0.359745333944	PZODEECXPHBZCU-OLLRPPRZSA-N	1.0	WQZGKKKJIJFFOK-SVZMEOIVSA-N	direct	637265270	7011.0	14.30980392	0.01	11.9412324446	0.179872666972	2.01	0.113957419044
1735237	637264747	5669.0	15.896196279	0.135081436622	PZODEECXPHBZCU-OLLRPPRZSA-N	1.0	LKDRXBCSQODPBY-AMVSKUEXSA-N	direct	637264747	1846.0	36.5512936801	0.01	31.7923925581	0.067540718311	2.01	0.113949190658
1735238	637264747	5669.0	15.896196279	0.135081436622	PZODEECXPHBZCU-OLLRPPRZSA-N	1.0	LKDRXBCSQODPBY-AMVSKUEXSA-N	direct	637264747	2046.0	36.5512936801	0.01	31.7923925581	0.067540718311	2.01	0.113949190658
1735239	637264747	5669.0	15.896196279	0.135081436622	PZODEECXPHBZCU-OLLRPPRZSA-N	1.0	LKDRXBCSQODPBY-AMVSKUEXSA-N	direct	637264747	3536.0	36.5512936801	0.01	31.7923925581	0.067540718311	2.01	0.113949190658
1735240	637264747	5669.0	15.896196279	0.135081436622	PZODEECXPHBZCU-OLLRPPRZSA-N	1.0	LKDRXBCSQODPBY-AMVSKUEXSA-N	direct	637264747	4708.0	36.5512936801	0.01	31.7923925581	0.067540718311	2.01	0.113949190658
1735241	637264747	5669.0	15.896196279	0.135081436622	PZODEECXPHBZCU-OLLRPPRZSA-N	1.0	LKDRXBCSQODPBY-AMVSKUEXSA-N	direct	637264747	5039.0	36.5512936801	0.01	31.7923925581	0.067540718311	2.01	0.113949190658
1735244	637264747	5669.0	15.896196279	0.135081436622	PZODEECXPHBZCU-OLLRPPRZSA-N	1.0	LKDRXBCSQODPBY-AMVSKUEXSA-N	direct	637264747	2950.0	33.3279021421	0.01	31.7923925581	0.067540718311	2.01	0.113949190658
1735246	637264747	5669.0	15.896196279	0.135081436622	PZODEECXPHBZCU-OLLRPPRZSA-N	1.0	LKDRXBCSQODPBY-AMVSKUEXSA-N	direct	637264747	4197.0	33.3279021421	0.01	31.7923925581	0.067540718311	2.01	0.113949190658
1735277	637264747	5669.0	15.896196279	0.135081436622	PZODEECXPHBZCU-OLLRPPRZSA-N	1.0	LKDRXBCSQODPBY-AMVSKUEXSA-N	direct	637264747	1011.0	31.2218487496	0.01	31.7923925581	0.067540718311	2.01	0.113949190658
1735278	637264747	5669.0	15.896196279	0.135081436622	PZODEECXPHBZCU-OLLRPPRZSA-N	1.0	LKDRXBCSQODPBY-AMVSKUEXSA-N	direct	637264747	2823.0	31.2218487496	0.01	31.7923925581	0.067540718311	2.01	0.113949190658
1735279	637264747	5669.0	15.896196279	0.135081436622	PZODEECXPHBZCU-OLLRPPRZSA-N	1.0	LKDRXBCSQODPBY-AMVSKUEXSA-N	direct	637264747	5197.0	31.2218487496	0.01	31.7923925581	0.067540718311	2.01	0.113949190658
1735280	637264747	5669.0	15.896196279	0.135081436622	PZODEECXPHBZCU-OLLRPPRZSA-N	1.0	LKDRXBCSQODPBY-AMVSKUEXSA-N	direct	637264747	5501.0	31.2218487496	0.01	31.7923925581	0.067540718311	2.01	0.113949190658
50671089	637270299	6181.0	10.1095789812	0.443865630677	PZODEECXPHBZCU-OLLRPPRZSA-N	2.0	QIGJYVCQYDKYDW-LBGGPIGOSA-N	direct	637270299	6181.0	9.28066871302	2.0	18.561337426	0.147955210226	2.01	0.113925623192
30251361	637264943	5639.0	6.08249449045	0.352661008437	PZODEECXPHBZCU-OLLRPPRZSA-N	1.0	WQZGKKKJIJFFOK-DVKNGEFBSA-N	direct	637264943	6565.0	200.0	0.01	12.1649889809	0.176330504218	2.01	0.113919695471
7380152	637266519	1826.0	6.43297363384	0.332883043307	PZODEECXPHBZCU-OLLRPPRZSA-N	1.0	WQZGKKKJIJFFOK-SVZMEOIVSA-N	direct	637266519	4098.0	69.721246399	0.01	12.8659472677	0.166441521653	2.01	0.113871458744
7380153	637266519	1826.0	6.43297363384	0.332883043307	PZODEECXPHBZCU-OLLRPPRZSA-N	1.0	WQZGKKKJIJFFOK-SVZMEOIVSA-N	direct	637266519	6353.0	69.721246399	0.01	12.8659472677	0.166441521653	2.01	0.113871458744
7380170	637266519	6516.0	6.43297363384	0.332883043307	PZODEECXPHBZCU-OLLRPPRZSA-N	1.0	WQZGKKKJIJFFOK-SVZMEOIVSA-N	direct	637266519	4098.0	69.721246399	0.01	12.8659472677	0.166441521653	2.01	0.113871458744
7380171	637266519	6516.0	6.43297363384	0.332883043307	PZODEECXPHBZCU-OLLRPPRZSA-N	1.0	WQZGKKKJIJFFOK-SVZMEOIVSA-N	direct	637266519	6353.0	69.721246399	0.01	12.8659472677	0.166441521653	2.01	0.113871458744
7380260	637266519	1826.0	6.43297363384	0.332642231753	PZODEECXPHBZCU-OLLRPPRZSA-N	1.0	WQZGKKKJIJFFOK-SVZMEOIVSA-N	direct	637266519	4098.0	69.721246399	0.01	12.8659472677	0.166321115877	2.01	0.113850859162
7380261	637266519	1826.0	6.43297363384	0.332642231753	PZODEECXPHBZCU-OLLRPPRZSA-N	1.0	WQZGKKKJIJFFOK-SVZMEOIVSA-N	direct	637266519	6353.0	69.721246399	0.01	12.8659472677	0.166321115877	2.01	0.113850859162
7380278	637266519	6516.0	6.43297363384	0.332642231753	PZODEECXPHBZCU-OLLRPPRZSA-N	1.0	WQZGKKKJIJFFOK-SVZMEOIVSA-N	direct	637266519	4098.0	69.721246399	0.01	12.8659472677	0.166321115877	2.01	0.113850859162
7380279	637266519	6516.0	6.43297363384	0.332642231753	PZODEECXPHBZCU-OLLRPPRZSA-N	1.0	WQZGKKKJIJFFOK-SVZMEOIVSA-N	direct	637266519	6353.0	69.721246399	0.01	12.8659472677	0.166321115877	2.01	0.113850859162
51271347	637264869	1157.0	7.28483264215	0.293729696295	PZODEECXPHBZCU-OLLRPPRZSA-N	1.0	WQZGKKKJIJFFOK-GASJEMHNSA-N	direct	637264869	3138.0	32.2132485779	0.01	14.5696652843	0.146864848148	2.01	0.113849435562
51271348	637264869	1157.0	7.28483264215	0.293729696295	PZODEECXPHBZCU-OLLRPPRZSA-N	1.0	WQZGKKKJIJFFOK-GASJEMHNSA-N	direct	637264869	44.0	28.1817741064	0.01	14.5696652843	0.146864848148	2.01	0.113849435562
51271349	637264869	1157.0	7.28483264215	0.293729696295	PZODEECXPHBZCU-OLLRPPRZSA-N	1.0	WQZGKKKJIJFFOK-GASJEMHNSA-N	direct	637264869	1847.0	28.1817741064	0.01	14.5696652843	0.146864848148	2.01	0.113849435562
51271350	637264869	1157.0	7.28483264215	0.293729696295	PZODEECXPHBZCU-OLLRPPRZSA-N	1.0	WQZGKKKJIJFFOK-GASJEMHNSA-N	direct	637264869	4116.0	28.1817741064	0.01	14.5696652843	0.146864848148	2.01	0.113849435562
51271351	637264869	1157.0	7.28483264215	0.293729696295	PZODEECXPHBZCU-OLLRPPRZSA-N	1.0	WQZGKKKJIJFFOK-GASJEMHNSA-N	direct	637264869	5039.0	28.1817741064	0.01	14.5696652843	0.146864848148	2.01	0.113849435562
51271352	637264869	1157.0	7.28483264215	0.293729696295	PZODEECXPHBZCU-OLLRPPRZSA-N	1.0	WQZGKKKJIJFFOK-GASJEMHNSA-N	direct	637264869	638.0	27.7235381958	0.01	14.5696652843	0.146864848148	2.01	0.113849435562
51271358	637264869	2964.0	7.28483264215	0.293729696295	PZODEECXPHBZCU-OLLRPPRZSA-N	1.0	WQZGKKKJIJFFOK-GASJEMHNSA-N	direct	637264869	3138.0	32.2132485779	0.01	14.5696652843	0.146864848148	2.01	0.113849435562
51271359	637264869	2964.0	7.28483264215	0.293729696295	PZODEECXPHBZCU-OLLRPPRZSA-N	1.0	WQZGKKKJIJFFOK-GASJEMHNSA-N	direct	637264869	44.0	28.1817741064	0.01	14.5696652843	0.146864848148	2.01	0.113849435562
51271360	637264869	2964.0	7.28483264215	0.293729696295	PZODEECXPHBZCU-OLLRPPRZSA-N	1.0	WQZGKKKJIJFFOK-GASJEMHNSA-N	direct	637264869	1847.0	28.1817741064	0.01	14.5696652843	0.146864848148	2.01	0.113849435562
51271361	637264869	2964.0	7.28483264215	0.293729696295	PZODEECXPHBZCU-OLLRPPRZSA-N	1.0	WQZGKKKJIJFFOK-GASJEMHNSA-N	direct	637264869	4116.0	28.1817741064	0.01	14.5696652843	0.146864848148	2.01	0.113849435562
51271362	637264869	2964.0	7.28483264215	0.293729696295	PZODEECXPHBZCU-OLLRPPRZSA-N	1.0	WQZGKKKJIJFFOK-GASJEMHNSA-N	direct	637264869	5039.0	28.1817741064	0.01	14.5696652843	0.146864848148	2.01	0.113849435562
51271363	637264869	2964.0	7.28483264215	0.293729696295	PZODEECXPHBZCU-OLLRPPRZSA-N	1.0	WQZGKKKJIJFFOK-GASJEMHNSA-N	direct	637264869	638.0	27.7235381958	0.01	14.5696652843	0.146864848148	2.01	0.113849435562
25097098	637268747	6551.0	35.4329736338	0.125150449218	PZODEECXPHBZCU-OLLRPPRZSA-N	2.0	HDTRYLNUVZCQOY-LIZSDCNHSA-N	direct	637268747	6551.0	32.785156152	2.0	65.5703123039	0.041716816406	2.01	0.113812806625
25097106	637268747	12200.0	35.4329736338	0.125150449218	PZODEECXPHBZCU-OLLRPPRZSA-N	2.0	HDTRYLNUVZCQOY-LIZSDCNHSA-N	direct	637268747	12200.0	32.785156152	2.0	65.5703123039	0.041716816406	2.01	0.113812806625
25097114	637268747	14071.0	35.4329736338	0.125150449218	PZODEECXPHBZCU-OLLRPPRZSA-N	2.0	HDTRYLNUVZCQOY-LIZSDCNHSA-N	direct	637268747	14071.0	32.785156152	2.0	65.5703123039	0.041716816406	2.01	0.113812806625
44120483	637267226	9017.0	4.8601209136	0.43914098776	PZODEECXPHBZCU-OLLRPPRZSA-N	1.0	WQZGKKKJIJFFOK-SVZMEOIVSA-N	direct	637267226	15204.0	38.4609239012	0.01	9.7202418272	0.21957049388	2.01	0.113776294426
44120485	637267226	9017.0	4.8601209136	0.43914098776	PZODEECXPHBZCU-OLLRPPRZSA-N	1.0	WQZGKKKJIJFFOK-SVZMEOIVSA-N	direct	637267226	9845.0	35.374687549	0.01	9.7202418272	0.21957049388	2.01	0.113776294426
55388890	637266192	346.0	4.18708664336	0.509042543289	PZODEECXPHBZCU-OLLRPPRZSA-N	1.0	RFSUNEUAIZKAJO-VRPWFDPXSA-N	direct	637266192	3857.0	54.1051303433	0.01	8.37417328671	0.254521271645	2.01	0.113737985012
45650262	637265341	2856.0	17.536107011	0.466572711232	PZODEECXPHBZCU-OLLRPPRZSA-N	2.0	PMMURAAUARKVCB-CERMHHMHSA-N	direct	637265341	10975.0	22.8477116556	1.0	35.072214022	0.155524237077	2.01	0.113728509461
45650270	637265341	10842.0	17.536107011	0.466572711232	PZODEECXPHBZCU-OLLRPPRZSA-N	2.0	PMMURAAUARKVCB-ZXXMMSQZSA-N	direct	637265341	10975.0	22.8477116556	1.0	35.072214022	0.155524237077	2.01	0.113728509461
50531601	637271761	10684.0	6.04000516167	0.352661008437	PZODEECXPHBZCU-OLLRPPRZSA-N	1.0	WQZGKKKJIJFFOK-GASJEMHNSA-N	direct	637271761	7135.0	70.6989700043	0.01	12.0800103233	0.176330504218	2.01	0.113720225377
50531602	637271761	10684.0	6.04000516167	0.352661008437	PZODEECXPHBZCU-OLLRPPRZSA-N	1.0	WQZGKKKJIJFFOK-GASJEMHNSA-N	direct	637271761	8940.0	70.6989700043	0.01	12.0800103233	0.176330504218	2.01	0.113720225377
45987608	637268033	5905.0	6.02918838913	0.352661008437	PZODEECXPHBZCU-OLLRPPRZSA-N	1.0	RFSUNEUAIZKAJO-VRPWFDPXSA-N	direct	637268033	6123.0	79.2291479884	0.01	12.0583767783	0.176330504218	2.01	0.113669277045
45987609	637268033	5905.0	6.02918838913	0.352661008437	PZODEECXPHBZCU-OLLRPPRZSA-N	1.0	RFSUNEUAIZKAJO-VRPWFDPXSA-N	direct	637268033	13330.0	79.2291479884	0.01	12.0583767783	0.176330504218	2.01	0.113669277045
7380440	637266519	1826.0	6.43297363384	0.330474151075	PZODEECXPHBZCU-OLLRPPRZSA-N	1.0	WQZGKKKJIJFFOK-SVZMEOIVSA-N	direct	637266519	4098.0	69.721246399	0.01	12.8659472677	0.165237075537	2.01	0.113664890997
7380441	637266519	1826.0	6.43297363384	0.330474151075	PZODEECXPHBZCU-OLLRPPRZSA-N	1.0	WQZGKKKJIJFFOK-SVZMEOIVSA-N	direct	637266519	6353.0	69.721246399	0.01	12.8659472677	0.165237075537	2.01	0.113664890997
7380458	637266519	6516.0	6.43297363384	0.330474151075	PZODEECXPHBZCU-OLLRPPRZSA-N	1.0	WQZGKKKJIJFFOK-SVZMEOIVSA-N	direct	637266519	4098.0	69.721246399	0.01	12.8659472677	0.165237075537	2.01	0.113664890997
7380459	637266519	6516.0	6.43297363384	0.330474151075	PZODEECXPHBZCU-OLLRPPRZSA-N	1.0	WQZGKKKJIJFFOK-SVZMEOIVSA-N	direct	637266519	6353.0	69.721246399	0.01	12.8659472677	0.165237075537	2.01	0.113664890997
50671098	637270299	6181.0	10.1095789812	0.43914098776	PZODEECXPHBZCU-OLLRPPRZSA-N	2.0	QIGJYVCQYDKYDW-LBGGPIGOSA-N	direct	637270299	6181.0	9.28066871302	2.0	18.561337426	0.146380329253	2.01	0.113621240622
23606692	637264963	1157.0	14.1617807781	0.149575394795	PZODEECXPHBZCU-OLLRPPRZSA-N	1.0	WQZGKKKJIJFFOK-GASJEMHNSA-N	direct	637264963	5154.0	200.0	0.01	28.3235615562	0.0747876973975	2.01	0.113562129905
23606693	637264963	1157.0	14.1617807781	0.149575394795	PZODEECXPHBZCU-OLLRPPRZSA-N	1.0	WQZGKKKJIJFFOK-GASJEMHNSA-N	direct	637264963	6393.0	200.0	0.01	28.3235615562	0.0747876973975	2.01	0.113562129905
23606698	637264963	2964.0	14.1617807781	0.149575394795	PZODEECXPHBZCU-OLLRPPRZSA-N	1.0	WQZGKKKJIJFFOK-GASJEMHNSA-N	direct	637264963	5154.0	200.0	0.01	28.3235615562	0.0747876973975	2.01	0.113562129905
23606699	637264963	2964.0	14.1617807781	0.149575394795	PZODEECXPHBZCU-OLLRPPRZSA-N	1.0	WQZGKKKJIJFFOK-GASJEMHNSA-N	direct	637264963	6393.0	200.0	0.01	28.3235615562	0.0747876973975	2.01	0.113562129905
45613670	637265791	2856.0	23.6307841426	0.344128852252	PZODEECXPHBZCU-OLLRPPRZSA-N	2.0	PMMURAAUARKVCB-CERMHHMHSA-N	direct	637265791	2013.0	26.8153085692	1.0	47.2615682852	0.114709617417	2.01	0.113554937271
45613671	637265791	2856.0	23.6307841426	0.344128852252	PZODEECXPHBZCU-OLLRPPRZSA-N	2.0	PMMURAAUARKVCB-CERMHHMHSA-N	direct	637265791	1229.0	26.6736641391	1.0	47.2615682852	0.114709617417	2.01	0.113554937271
45613672	637265791	2856.0	23.6307841426	0.344128852252	PZODEECXPHBZCU-OLLRPPRZSA-N	2.0	PMMURAAUARKVCB-CERMHHMHSA-N	direct	637265791	14743.0	26.6736641391	1.0	47.2615682852	0.114709617417	2.01	0.113554937271
45613673	637265791	2856.0	23.6307841426	0.344128852252	PZODEECXPHBZCU-OLLRPPRZSA-N	2.0	PMMURAAUARKVCB-CERMHHMHSA-N	direct	637265791	15110.0	26.6736641391	1.0	47.2615682852	0.114709617417	2.01	0.113554937271
45613674	637265791	2856.0	23.6307841426	0.344128852252	PZODEECXPHBZCU-OLLRPPRZSA-N	2.0	PMMURAAUARKVCB-CERMHHMHSA-N	direct	637265791	15763.0	26.6736641391	1.0	47.2615682852	0.114709617417	2.01	0.113554937271
39744307	637264433	1157.0	6.35457773065	0.332883043307	PZODEECXPHBZCU-OLLRPPRZSA-N	1.0	WQZGKKKJIJFFOK-GASJEMHNSA-N	direct	637264433	638.0	130.205511953	0.01	12.7091554613	0.166441521653	2.01	0.113522936226
39744310	637264433	1157.0	6.35457773065	0.332883043307	PZODEECXPHBZCU-OLLRPPRZSA-N	1.0	WQZGKKKJIJFFOK-GASJEMHNSA-N	direct	637264433	11803.0	120.76700389	0.01	12.7091554613	0.166441521653	2.01	0.113522936226
39744313	637264433	2964.0	6.35457773065	0.332883043307	PZODEECXPHBZCU-OLLRPPRZSA-N	1.0	WQZGKKKJIJFFOK-GASJEMHNSA-N	direct	637264433	638.0	130.205511953	0.01	12.7091554613	0.166441521653	2.01	0.113522936226
39744316	637264433	2964.0	6.35457773065	0.332883043307	PZODEECXPHBZCU-OLLRPPRZSA-N	1.0	WQZGKKKJIJFFOK-GASJEMHNSA-N	direct	637264433	11803.0	120.76700389	0.01	12.7091554613	0.166441521653	2.01	0.113522936226
39744343	637264433	1157.0	6.35457773065	0.332642231753	PZODEECXPHBZCU-OLLRPPRZSA-N	1.0	WQZGKKKJIJFFOK-GASJEMHNSA-N	direct	637264433	638.0	130.205511953	0.01	12.7091554613	0.166321115877	2.01	0.113502399694
39744346	637264433	1157.0	6.35457773065	0.332642231753	PZODEECXPHBZCU-OLLRPPRZSA-N	1.0	WQZGKKKJIJFFOK-GASJEMHNSA-N	direct	637264433	11803.0	120.76700389	0.01	12.7091554613	0.166321115877	2.01	0.113502399694
39744349	637264433	2964.0	6.35457773065	0.332642231753	PZODEECXPHBZCU-OLLRPPRZSA-N	1.0	WQZGKKKJIJFFOK-GASJEMHNSA-N	direct	637264433	638.0	130.205511953	0.01	12.7091554613	0.166321115877	2.01	0.113502399694
39744352	637264433	2964.0	6.35457773065	0.332642231753	PZODEECXPHBZCU-OLLRPPRZSA-N	1.0	WQZGKKKJIJFFOK-GASJEMHNSA-N	direct	637264433	11803.0	120.76700389	0.01	12.7091554613	0.166321115877	2.01	0.113502399694
50147720	637268475	358.0	6.34969247687	0.332883043307	PZODEECXPHBZCU-OLLRPPRZSA-N	1.0	WQZGKKKJIJFFOK-DVKNGEFBSA-N	direct	637268475	2714.0	200.0	0.01	12.6993849537	0.166441521653	2.01	0.113501111475
10978069	637264292	6199.0	5.99139982824	0.352661008437	PZODEECXPHBZCU-OLLRPPRZSA-N	1.0	WQZGKKKJIJFFOK-GASJEMHNSA-N	direct	637264292	3314.0	37.2588484011	0.01	11.9827996565	0.176330504218	2.01	0.113490748407
10978070	637264292	6199.0	5.99139982824	0.352661008437	PZODEECXPHBZCU-OLLRPPRZSA-N	1.0	WQZGKKKJIJFFOK-GASJEMHNSA-N	direct	637264292	5427.0	37.2588484011	0.01	11.9827996565	0.176330504218	2.01	0.113490748407
7420449	637276585	1826.0	6.34582345812	0.332883043307	PZODEECXPHBZCU-OLLRPPRZSA-N	1.0	WQZGKKKJIJFFOK-SVZMEOIVSA-N	direct	637276585	1248.0	13.9625735021	0.01	12.6916469162	0.166441521653	2.01	0.113483817791
7420450	637276585	1826.0	6.34582345812	0.332883043307	PZODEECXPHBZCU-OLLRPPRZSA-N	1.0	WQZGKKKJIJFFOK-SVZMEOIVSA-N	direct	637276585	113.0	12.9625735021	0.01	12.6916469162	0.166441521653	2.01	0.113483817791
7420451	637276585	1826.0	6.34582345812	0.332883043307	PZODEECXPHBZCU-OLLRPPRZSA-N	1.0	WQZGKKKJIJFFOK-SVZMEOIVSA-N	direct	637276585	5095.0	12.9625735021	0.01	12.6916469162	0.166441521653	2.01	0.113483817791
7420452	637276585	1826.0	6.34582345812	0.332883043307	PZODEECXPHBZCU-OLLRPPRZSA-N	1.0	WQZGKKKJIJFFOK-SVZMEOIVSA-N	direct	637276585	4098.0	12.3080348972	0.01	12.6916469162	0.166441521653	2.01	0.113483817791
7420453	637276585	1826.0	6.34582345812	0.332883043307	PZODEECXPHBZCU-OLLRPPRZSA-N	1.0	WQZGKKKJIJFFOK-SVZMEOIVSA-N	direct	637276585	6353.0	12.3080348972	0.01	12.6916469162	0.166441521653	2.01	0.113483817791
7420454	637276585	6516.0	6.34582345812	0.332883043307	PZODEECXPHBZCU-OLLRPPRZSA-N	1.0	WQZGKKKJIJFFOK-SVZMEOIVSA-N	direct	637276585	1248.0	13.9625735021	0.01	12.6916469162	0.166441521653	2.01	0.113483817791
7420455	637276585	6516.0	6.34582345812	0.332883043307	PZODEECXPHBZCU-OLLRPPRZSA-N	1.0	WQZGKKKJIJFFOK-SVZMEOIVSA-N	direct	637276585	113.0	12.9625735021	0.01	12.6916469162	0.166441521653	2.01	0.113483817791
7420456	637276585	6516.0	6.34582345812	0.332883043307	PZODEECXPHBZCU-OLLRPPRZSA-N	1.0	WQZGKKKJIJFFOK-SVZMEOIVSA-N	direct	637276585	5095.0	12.9625735021	0.01	12.6916469162	0.166441521653	2.01	0.113483817791
7420457	637276585	6516.0	6.34582345812	0.332883043307	PZODEECXPHBZCU-OLLRPPRZSA-N	1.0	WQZGKKKJIJFFOK-SVZMEOIVSA-N	direct	637276585	4098.0	12.3080348972	0.01	12.6916469162	0.166441521653	2.01	0.113483817791
7420458	637276585	6516.0	6.34582345812	0.332883043307	PZODEECXPHBZCU-OLLRPPRZSA-N	1.0	WQZGKKKJIJFFOK-SVZMEOIVSA-N	direct	637276585	6353.0	12.3080348972	0.01	12.6916469162	0.166441521653	2.01	0.113483817791
50147744	637268475	358.0	6.34969247687	0.332642231753	PZODEECXPHBZCU-OLLRPPRZSA-N	1.0	WQZGKKKJIJFFOK-DVKNGEFBSA-N	direct	637268475	2714.0	200.0	0.01	12.6993849537	0.166321115877	2.01	0.113480578891
44120681	637267226	5893.0	14.1169066414	0.149575394795	PZODEECXPHBZCU-OLLRPPRZSA-N	1.0	WQZGKKKJIJFFOK-GASJEMHNSA-N	direct	637267226	15204.0	38.4609239012	0.01	28.2338132828	0.0747876973975	2.01	0.113472062328
44120683	637267226	5893.0	14.1169066414	0.149575394795	PZODEECXPHBZCU-OLLRPPRZSA-N	1.0	WQZGKKKJIJFFOK-GASJEMHNSA-N	direct	637267226	9845.0	35.374687549	0.01	28.2338132828	0.0747876973975	2.01	0.113472062328
7420479	637276585	1826.0	6.34582345812	0.332642231753	PZODEECXPHBZCU-OLLRPPRZSA-N	1.0	WQZGKKKJIJFFOK-SVZMEOIVSA-N	direct	637276585	1248.0	13.9625735021	0.01	12.6916469162	0.166321115877	2.01	0.113463288335
7420480	637276585	1826.0	6.34582345812	0.332642231753	PZODEECXPHBZCU-OLLRPPRZSA-N	1.0	WQZGKKKJIJFFOK-SVZMEOIVSA-N	direct	637276585	113.0	12.9625735021	0.01	12.6916469162	0.166321115877	2.01	0.113463288335
7420481	637276585	1826.0	6.34582345812	0.332642231753	PZODEECXPHBZCU-OLLRPPRZSA-N	1.0	WQZGKKKJIJFFOK-SVZMEOIVSA-N	direct	637276585	5095.0	12.9625735021	0.01	12.6916469162	0.166321115877	2.01	0.113463288335
7420482	637276585	1826.0	6.34582345812	0.332642231753	PZODEECXPHBZCU-OLLRPPRZSA-N	1.0	WQZGKKKJIJFFOK-SVZMEOIVSA-N	direct	637276585	4098.0	12.3080348972	0.01	12.6916469162	0.166321115877	2.01	0.113463288335
7420483	637276585	1826.0	6.34582345812	0.332642231753	PZODEECXPHBZCU-OLLRPPRZSA-N	1.0	WQZGKKKJIJFFOK-SVZMEOIVSA-N	direct	637276585	6353.0	12.3080348972	0.01	12.6916469162	0.166321115877	2.01	0.113463288335
7420484	637276585	6516.0	6.34582345812	0.332642231753	PZODEECXPHBZCU-OLLRPPRZSA-N	1.0	WQZGKKKJIJFFOK-SVZMEOIVSA-N	direct	637276585	1248.0	13.9625735021	0.01	12.6916469162	0.166321115877	2.01	0.113463288335
7420485	637276585	6516.0	6.34582345812	0.332642231753	PZODEECXPHBZCU-OLLRPPRZSA-N	1.0	WQZGKKKJIJFFOK-SVZMEOIVSA-N	direct	637276585	113.0	12.9625735021	0.01	12.6916469162	0.166321115877	2.01	0.113463288335
7420486	637276585	6516.0	6.34582345812	0.332642231753	PZODEECXPHBZCU-OLLRPPRZSA-N	1.0	WQZGKKKJIJFFOK-SVZMEOIVSA-N	direct	637276585	5095.0	12.9625735021	0.01	12.6916469162	0.166321115877	2.01	0.113463288335
7420487	637276585	6516.0	6.34582345812	0.332642231753	PZODEECXPHBZCU-OLLRPPRZSA-N	1.0	WQZGKKKJIJFFOK-SVZMEOIVSA-N	direct	637276585	4098.0	12.3080348972	0.01	12.6916469162	0.166321115877	2.01	0.113463288335
7420488	637276585	6516.0	6.34582345812	0.332642231753	PZODEECXPHBZCU-OLLRPPRZSA-N	1.0	WQZGKKKJIJFFOK-SVZMEOIVSA-N	direct	637276585	6353.0	12.3080348972	0.01	12.6916469162	0.166321115877	2.01	0.113463288335
45650502	637265341	2856.0	17.536107011	0.461898076717	PZODEECXPHBZCU-OLLRPPRZSA-N	2.0	PMMURAAUARKVCB-CERMHHMHSA-N	direct	637265341	10975.0	22.8477116556	1.0	35.072214022	0.153966025572	2.01	0.113442568807
45650510	637265341	10842.0	17.536107011	0.461898076717	PZODEECXPHBZCU-OLLRPPRZSA-N	2.0	PMMURAAUARKVCB-ZXXMMSQZSA-N	direct	637265341	10975.0	22.8477116556	1.0	35.072214022	0.153966025572	2.01	0.113442568807
42238589	637265240	11437.0	11.7520267336	0.344128852252	PZODEECXPHBZCU-OLLRPPRZSA-N	2.0	SHZGCJCMOBCMKK-DHVFOXMCSA-N	direct	637265240	11437.0	14.6108339156	2.0	23.5040534673	0.114709617417	2.01	0.113402382807
51235667	637265270	1826.0	5.97061622231	0.352661008437	PZODEECXPHBZCU-OLLRPPRZSA-N	1.0	WQZGKKKJIJFFOK-SVZMEOIVSA-N	direct	637265270	2089.0	13.3957739469	0.01	11.9412324446	0.176330504218	2.01	0.113392197916
51235668	637265270	1826.0	5.97061622231	0.352661008437	PZODEECXPHBZCU-OLLRPPRZSA-N	1.0	WQZGKKKJIJFFOK-SVZMEOIVSA-N	direct	637265270	2950.0	13.3957739469	0.01	11.9412324446	0.176330504218	2.01	0.113392197916
51235669	637265270	1826.0	5.97061622231	0.352661008437	PZODEECXPHBZCU-OLLRPPRZSA-N	1.0	WQZGKKKJIJFFOK-SVZMEOIVSA-N	direct	637265270	12927.0	13.3957739469	0.01	11.9412324446	0.176330504218	2.01	0.113392197916
51235663	637265270	1826.0	5.97061622231	0.352661008437	PZODEECXPHBZCU-OLLRPPRZSA-N	1.0	WQZGKKKJIJFFOK-SVZMEOIVSA-N	direct	637265270	1028.0	15.7447274949	0.01	11.9412324446	0.176330504218	2.01	0.113392197916
51235664	637265270	1826.0	5.97061622231	0.352661008437	PZODEECXPHBZCU-OLLRPPRZSA-N	1.0	WQZGKKKJIJFFOK-SVZMEOIVSA-N	direct	637265270	1248.0	15.4584207561	0.01	11.9412324446	0.176330504218	2.01	0.113392197916
51235665	637265270	1826.0	5.97061622231	0.352661008437	PZODEECXPHBZCU-OLLRPPRZSA-N	1.0	WQZGKKKJIJFFOK-SVZMEOIVSA-N	direct	637265270	8337.0	14.6055483192	0.01	11.9412324446	0.176330504218	2.01	0.113392197916
51235666	637265270	1826.0	5.97061622231	0.352661008437	PZODEECXPHBZCU-OLLRPPRZSA-N	1.0	WQZGKKKJIJFFOK-SVZMEOIVSA-N	direct	637265270	7011.0	14.30980392	0.01	11.9412324446	0.176330504218	2.01	0.113392197916
50047287	637268047	5893.0	14.0731432911	0.149575394795	PZODEECXPHBZCU-OLLRPPRZSA-N	1.0	WQZGKKKJIJFFOK-GASJEMHNSA-N	direct	637268047	10259.0	47.9706162223	0.01	28.1462865821	0.0747876973975	2.01	0.113384017171
7434989	637265558	1826.0	5.84466396253	0.359745333944	PZODEECXPHBZCU-OLLRPPRZSA-N	1.0	WQZGKKKJIJFFOK-SVZMEOIVSA-N	direct	637265558	113.0	9.1018235165	0.01	11.6893279251	0.179872666972	2.01	0.113351612358
7434990	637265558	1826.0	5.84466396253	0.359745333944	PZODEECXPHBZCU-OLLRPPRZSA-N	1.0	WQZGKKKJIJFFOK-SVZMEOIVSA-N	direct	637265558	262.0	9.1018235165	0.01	11.6893279251	0.179872666972	2.01	0.113351612358
7434991	637265558	1826.0	5.84466396253	0.359745333944	PZODEECXPHBZCU-OLLRPPRZSA-N	1.0	WQZGKKKJIJFFOK-SVZMEOIVSA-N	direct	637265558	1248.0	7.80966830183	0.01	11.6893279251	0.179872666972	2.01	0.113351612358
7434992	637265558	6516.0	5.84466396253	0.359745333944	PZODEECXPHBZCU-OLLRPPRZSA-N	1.0	WQZGKKKJIJFFOK-SVZMEOIVSA-N	direct	637265558	113.0	9.1018235165	0.01	11.6893279251	0.179872666972	2.01	0.113351612358
7434993	637265558	6516.0	5.84466396253	0.359745333944	PZODEECXPHBZCU-OLLRPPRZSA-N	1.0	WQZGKKKJIJFFOK-SVZMEOIVSA-N	direct	637265558	262.0	9.1018235165	0.01	11.6893279251	0.179872666972	2.01	0.113351612358
7434994	637265558	6516.0	5.84466396253	0.359745333944	PZODEECXPHBZCU-OLLRPPRZSA-N	1.0	WQZGKKKJIJFFOK-SVZMEOIVSA-N	direct	637265558	1248.0	7.80966830183	0.01	11.6893279251	0.179872666972	2.01	0.113351612358
46187820	637265183	358.0	5.84466396253	0.359745333944	PZODEECXPHBZCU-OLLRPPRZSA-N	1.0	WQZGKKKJIJFFOK-DVKNGEFBSA-N	direct	637265183	2714.0	28.3381873145	0.01	11.6893279251	0.179872666972	2.01	0.113351612358
50532641	637271761	5639.0	5.34390179799	0.393327719559	PZODEECXPHBZCU-OLLRPPRZSA-N	1.0	WQZGKKKJIJFFOK-DVKNGEFBSA-N	direct	637271761	7135.0	70.6989700043	0.01	10.687803596	0.196663859779	2.01	0.113342367185
50532642	637271761	5639.0	5.34390179799	0.393327719559	PZODEECXPHBZCU-OLLRPPRZSA-N	1.0	WQZGKKKJIJFFOK-DVKNGEFBSA-N	direct	637271761	8940.0	70.6989700043	0.01	10.687803596	0.196663859779	2.01	0.113342367185
27527604	637264460	5669.0	15.5590909179	0.135081436622	PZODEECXPHBZCU-OLLRPPRZSA-N	1.0	LKDRXBCSQODPBY-AMVSKUEXSA-N	direct	637264460	4009.0	30.6216020991	0.01	31.1181818359	0.067540718311	2.01	0.113340205404
27527605	637264460	5669.0	15.5590909179	0.135081436622	PZODEECXPHBZCU-OLLRPPRZSA-N	1.0	LKDRXBCSQODPBY-AMVSKUEXSA-N	direct	637264460	5154.0	30.6216020991	0.01	31.1181818359	0.067540718311	2.01	0.113340205404
39744403	637264433	1157.0	6.35457773065	0.330474151075	PZODEECXPHBZCU-OLLRPPRZSA-N	1.0	WQZGKKKJIJFFOK-GASJEMHNSA-N	direct	637264433	638.0	130.205511953	0.01	12.7091554613	0.165237075537	2.01	0.113317000714
39744406	637264433	1157.0	6.35457773065	0.330474151075	PZODEECXPHBZCU-OLLRPPRZSA-N	1.0	WQZGKKKJIJFFOK-GASJEMHNSA-N	direct	637264433	11803.0	120.76700389	0.01	12.7091554613	0.165237075537	2.01	0.113317000714
39744409	637264433	2964.0	6.35457773065	0.330474151075	PZODEECXPHBZCU-OLLRPPRZSA-N	1.0	WQZGKKKJIJFFOK-GASJEMHNSA-N	direct	637264433	638.0	130.205511953	0.01	12.7091554613	0.165237075537	2.01	0.113317000714
39744412	637264433	2964.0	6.35457773065	0.330474151075	PZODEECXPHBZCU-OLLRPPRZSA-N	1.0	WQZGKKKJIJFFOK-GASJEMHNSA-N	direct	637264433	11803.0	120.76700389	0.01	12.7091554613	0.165237075537	2.01	0.113317000714
28005031	637267419	5669.0	16.779891912	0.125150449218	PZODEECXPHBZCU-OLLRPPRZSA-N	1.0	LKDRXBCSQODPBY-AMVSKUEXSA-N	direct	637267419	2331.0	23.7077439286	0.01	33.5597838239	0.062575224609	2.01	0.113316829791
28005032	637267419	5669.0	16.779891912	0.125150449218	PZODEECXPHBZCU-OLLRPPRZSA-N	1.0	LKDRXBCSQODPBY-AMVSKUEXSA-N	direct	637267419	4385.0	23.7077439286	0.01	33.5597838239	0.062575224609	2.01	0.113316829791
28005033	637267419	5669.0	16.779891912	0.125150449218	PZODEECXPHBZCU-OLLRPPRZSA-N	1.0	LKDRXBCSQODPBY-AMVSKUEXSA-N	direct	637267419	12108.0	23.7077439286	0.01	33.5597838239	0.062575224609	2.01	0.113316829791
28005034	637267419	5669.0	16.779891912	0.125150449218	PZODEECXPHBZCU-OLLRPPRZSA-N	1.0	LKDRXBCSQODPBY-AMVSKUEXSA-N	direct	637267419	13884.0	23.7077439286	0.01	33.5597838239	0.062575224609	2.01	0.113316829791
27307506	640738214	5669.0	16.7772835289	0.125150449218	PZODEECXPHBZCU-OLLRPPRZSA-N	1.0	LKDRXBCSQODPBY-AMVSKUEXSA-N	direct	640738214	3536.0	22.7495799977	0.01	33.5545670577	0.062575224609	2.01	0.113312425845
27307507	640738214	5669.0	16.7772835289	0.125150449218	PZODEECXPHBZCU-OLLRPPRZSA-N	1.0	LKDRXBCSQODPBY-AMVSKUEXSA-N	direct	640738214	4708.0	22.7495799977	0.01	33.5545670577	0.062575224609	2.01	0.113312425845
27307508	640738214	5669.0	16.7772835289	0.125150449218	PZODEECXPHBZCU-OLLRPPRZSA-N	1.0	LKDRXBCSQODPBY-AMVSKUEXSA-N	direct	640738214	5039.0	22.7495799977	0.01	33.5545670577	0.062575224609	2.01	0.113312425845
27307509	640738214	5669.0	16.7772835289	0.125150449218	PZODEECXPHBZCU-OLLRPPRZSA-N	1.0	LKDRXBCSQODPBY-AMVSKUEXSA-N	direct	640738214	263.0	22.4962093169	0.01	33.5545670577	0.062575224609	2.01	0.113312425845
27307510	640738214	5669.0	16.7772835289	0.125150449218	PZODEECXPHBZCU-OLLRPPRZSA-N	1.0	LKDRXBCSQODPBY-AMVSKUEXSA-N	direct	640738214	4015.0	22.4962093169	0.01	33.5545670577	0.062575224609	2.01	0.113312425845
40936075	637269263	346.0	6.09963287134	0.344128852252	PZODEECXPHBZCU-OLLRPPRZSA-N	1.0	RFSUNEUAIZKAJO-VRPWFDPXSA-N	direct	637269263	943.0	41.9430951487	0.01	12.1992657427	0.172064426126	2.01	0.113303993853
40936077	637269263	346.0	6.09963287134	0.344128852252	PZODEECXPHBZCU-OLLRPPRZSA-N	1.0	RFSUNEUAIZKAJO-VRPWFDPXSA-N	direct	637269263	4391.0	37.4078232426	0.01	12.1992657427	0.172064426126	2.01	0.113303993853
40936078	637269263	346.0	6.09963287134	0.344128852252	PZODEECXPHBZCU-OLLRPPRZSA-N	1.0	RFSUNEUAIZKAJO-VRPWFDPXSA-N	direct	637269263	5990.0	37.4078232426	0.01	12.1992657427	0.172064426126	2.01	0.113303993853
50174821	637266367	2926.0	15.5376020021	0.135081436622	PZODEECXPHBZCU-OLLRPPRZSA-N	1.0	WQZGKKKJIJFFOK-GASJEMHNSA-N	direct	637266367	2714.0	22.2247537403	0.01	31.0752040042	0.067540718311	2.01	0.113301051115
50147784	637268475	358.0	6.34969247687	0.330474151075	PZODEECXPHBZCU-OLLRPPRZSA-N	1.0	WQZGKKKJIJFFOK-DVKNGEFBSA-N	direct	637268475	2714.0	200.0	0.01	12.6993849537	0.165237075537	2.01	0.113295215554
45933708	637266462	5905.0	7.04335142079	0.297761424414	PZODEECXPHBZCU-OLLRPPRZSA-N	1.0	RFSUNEUAIZKAJO-VRPWFDPXSA-N	direct	637266462	6123.0	83.3233063904	0.01	14.0867028416	0.148880712207	2.01	0.113279408012
45933709	637266462	5905.0	7.04335142079	0.297761424414	PZODEECXPHBZCU-OLLRPPRZSA-N	1.0	RFSUNEUAIZKAJO-VRPWFDPXSA-N	direct	637266462	13330.0	83.3233063904	0.01	14.0867028416	0.148880712207	2.01	0.113279408012
7420529	637276585	1826.0	6.34582345812	0.330474151075	PZODEECXPHBZCU-OLLRPPRZSA-N	1.0	WQZGKKKJIJFFOK-SVZMEOIVSA-N	direct	637276585	1248.0	13.9625735021	0.01	12.6916469162	0.165237075537	2.01	0.113277953242
7420530	637276585	1826.0	6.34582345812	0.330474151075	PZODEECXPHBZCU-OLLRPPRZSA-N	1.0	WQZGKKKJIJFFOK-SVZMEOIVSA-N	direct	637276585	113.0	12.9625735021	0.01	12.6916469162	0.165237075537	2.01	0.113277953242
7420531	637276585	1826.0	6.34582345812	0.330474151075	PZODEECXPHBZCU-OLLRPPRZSA-N	1.0	WQZGKKKJIJFFOK-SVZMEOIVSA-N	direct	637276585	5095.0	12.9625735021	0.01	12.6916469162	0.165237075537	2.01	0.113277953242
7420532	637276585	1826.0	6.34582345812	0.330474151075	PZODEECXPHBZCU-OLLRPPRZSA-N	1.0	WQZGKKKJIJFFOK-SVZMEOIVSA-N	direct	637276585	4098.0	12.3080348972	0.01	12.6916469162	0.165237075537	2.01	0.113277953242
7420533	637276585	1826.0	6.34582345812	0.330474151075	PZODEECXPHBZCU-OLLRPPRZSA-N	1.0	WQZGKKKJIJFFOK-SVZMEOIVSA-N	direct	637276585	6353.0	12.3080348972	0.01	12.6916469162	0.165237075537	2.01	0.113277953242
7420534	637276585	6516.0	6.34582345812	0.330474151075	PZODEECXPHBZCU-OLLRPPRZSA-N	1.0	WQZGKKKJIJFFOK-SVZMEOIVSA-N	direct	637276585	1248.0	13.9625735021	0.01	12.6916469162	0.165237075537	2.01	0.113277953242
7420535	637276585	6516.0	6.34582345812	0.330474151075	PZODEECXPHBZCU-OLLRPPRZSA-N	1.0	WQZGKKKJIJFFOK-SVZMEOIVSA-N	direct	637276585	113.0	12.9625735021	0.01	12.6916469162	0.165237075537	2.01	0.113277953242
7420536	637276585	6516.0	6.34582345812	0.330474151075	PZODEECXPHBZCU-OLLRPPRZSA-N	1.0	WQZGKKKJIJFFOK-SVZMEOIVSA-N	direct	637276585	5095.0	12.9625735021	0.01	12.6916469162	0.165237075537	2.01	0.113277953242
7420537	637276585	6516.0	6.34582345812	0.330474151075	PZODEECXPHBZCU-OLLRPPRZSA-N	1.0	WQZGKKKJIJFFOK-SVZMEOIVSA-N	direct	637276585	4098.0	12.3080348972	0.01	12.6916469162	0.165237075537	2.01	0.113277953242
7420538	637276585	6516.0	6.34582345812	0.330474151075	PZODEECXPHBZCU-OLLRPPRZSA-N	1.0	WQZGKKKJIJFFOK-SVZMEOIVSA-N	direct	637276585	6353.0	12.3080348972	0.01	12.6916469162	0.165237075537	2.01	0.113277953242
30251311	637264943	5639.0	6.08249449045	0.344128852252	PZODEECXPHBZCU-OLLRPPRZSA-N	1.0	WQZGKKKJIJFFOK-DVKNGEFBSA-N	direct	637264943	6565.0	200.0	0.01	12.1649889809	0.172064426126	2.01	0.113224321173
46764993	637266891	8527.0	13.9913998282	0.149575394795	PZODEECXPHBZCU-OLLRPPRZSA-N	1.0	WQZGKKKJIJFFOK-GASJEMHNSA-N	direct	637266891	6715.0	90.9546770212	0.01	27.9827996565	0.0747876973975	2.01	0.11321901034
46764994	637266891	8527.0	13.9913998282	0.149575394795	PZODEECXPHBZCU-OLLRPPRZSA-N	1.0	WQZGKKKJIJFFOK-GASJEMHNSA-N	direct	637266891	6954.0	90.9546770212	0.01	27.9827996565	0.0747876973975	2.01	0.11321901034
46764996	637266891	8527.0	13.9913998282	0.149575394795	PZODEECXPHBZCU-OLLRPPRZSA-N	1.0	WQZGKKKJIJFFOK-GASJEMHNSA-N	direct	637266891	10935.0	90.9546770212	0.01	27.9827996565	0.0747876973975	2.01	0.11321901034
46765005	637266891	15474.0	13.9913998282	0.149575394795	PZODEECXPHBZCU-OLLRPPRZSA-N	1.0	WQZGKKKJIJFFOK-GASJEMHNSA-N	direct	637266891	6715.0	90.9546770212	0.01	27.9827996565	0.0747876973975	2.01	0.11321901034
46765006	637266891	15474.0	13.9913998282	0.149575394795	PZODEECXPHBZCU-OLLRPPRZSA-N	1.0	WQZGKKKJIJFFOK-GASJEMHNSA-N	direct	637266891	6954.0	90.9546770212	0.01	27.9827996565	0.0747876973975	2.01	0.11321901034
46765007	637266891	15474.0	13.9913998282	0.149575394795	PZODEECXPHBZCU-OLLRPPRZSA-N	1.0	WQZGKKKJIJFFOK-GASJEMHNSA-N	direct	637266891	8527.0	90.9546770212	0.01	27.9827996565	0.0747876973975	2.01	0.11321901034
46765008	637266891	15474.0	13.9913998282	0.149575394795	PZODEECXPHBZCU-OLLRPPRZSA-N	1.0	WQZGKKKJIJFFOK-GASJEMHNSA-N	direct	637266891	10935.0	90.9546770212	0.01	27.9827996565	0.0747876973975	2.01	0.11321901034
46765017	637266891	16660.0	13.9913998282	0.149575394795	PZODEECXPHBZCU-OLLRPPRZSA-N	1.0	WQZGKKKJIJFFOK-DVKNGEFBSA-N	direct	637266891	6715.0	90.9546770212	0.01	27.9827996565	0.0747876973975	2.01	0.11321901034
46765018	637266891	16660.0	13.9913998282	0.149575394795	PZODEECXPHBZCU-OLLRPPRZSA-N	1.0	WQZGKKKJIJFFOK-DVKNGEFBSA-N	direct	637266891	6954.0	90.9546770212	0.01	27.9827996565	0.0747876973975	2.01	0.11321901034
46765019	637266891	16660.0	13.9913998282	0.149575394795	PZODEECXPHBZCU-OLLRPPRZSA-N	1.0	WQZGKKKJIJFFOK-DVKNGEFBSA-N	direct	637266891	8527.0	90.9546770212	0.01	27.9827996565	0.0747876973975	2.01	0.11321901034
46765020	637266891	16660.0	13.9913998282	0.149575394795	PZODEECXPHBZCU-OLLRPPRZSA-N	1.0	WQZGKKKJIJFFOK-DVKNGEFBSA-N	direct	637266891	10935.0	90.9546770212	0.01	27.9827996565	0.0747876973975	2.01	0.11321901034
20634016	637270880	1620.0	19.1830961606	0.443865630677	PZODEECXPHBZCU-OLLRPPRZSA-N	2.0	HDTRYLNUVZCQOY-LIZSDCNHSA-N	direct	637270880	1536.0	18.0920514784	1.0	36.1841029568	0.147955210226	2.01	0.113198598561
28004906	637267419	5669.0	16.6968039426	0.125150449218	PZODEECXPHBZCU-OLLRPPRZSA-N	1.0	LKDRXBCSQODPBY-AMVSKUEXSA-N	direct	637267419	971.0	22.2831622767	0.01	33.3936078852	0.062575224609	2.01	0.113176292551
28004907	637267419	5669.0	16.6968039426	0.125150449218	PZODEECXPHBZCU-OLLRPPRZSA-N	1.0	LKDRXBCSQODPBY-AMVSKUEXSA-N	direct	637267419	13940.0	22.2831622767	0.01	33.3936078852	0.062575224609	2.01	0.113176292551
26506717	637269354	2754.0	6.99567862622	0.297761424414	PZODEECXPHBZCU-OLLRPPRZSA-N	1.0	WQZGKKKJIJFFOK-SVZMEOIVSA-N	direct	637269354	2140.0	10.6716203966	0.01	13.9913572524	0.148880712207	2.01	0.11308723716
26506741	637269354	5746.0	6.99567862622	0.297761424414	PZODEECXPHBZCU-OLLRPPRZSA-N	1.0	WQZGKKKJIJFFOK-SVZMEOIVSA-N	direct	637269354	2140.0	10.6716203966	0.01	13.9913572524	0.148880712207	2.01	0.11308723716
50531211	637271761	10684.0	6.04000516167	0.344128852252	PZODEECXPHBZCU-OLLRPPRZSA-N	1.0	WQZGKKKJIJFFOK-GASJEMHNSA-N	direct	637271761	7135.0	70.6989700043	0.01	12.0800103233	0.172064426126	2.01	0.113026068659
50531212	637271761	10684.0	6.04000516167	0.344128852252	PZODEECXPHBZCU-OLLRPPRZSA-N	1.0	WQZGKKKJIJFFOK-GASJEMHNSA-N	direct	637271761	8940.0	70.6989700043	0.01	12.0800103233	0.172064426126	2.01	0.113026068659
44120495	637267226	9017.0	4.8601209136	0.427372669509	PZODEECXPHBZCU-OLLRPPRZSA-N	1.0	WQZGKKKJIJFFOK-SVZMEOIVSA-N	direct	637267226	15204.0	38.4609239012	0.01	9.7202418272	0.213686334755	2.01	0.11300625375
44120497	637267226	9017.0	4.8601209136	0.427372669509	PZODEECXPHBZCU-OLLRPPRZSA-N	1.0	WQZGKKKJIJFFOK-SVZMEOIVSA-N	direct	637267226	9845.0	35.374687549	0.01	9.7202418272	0.213686334755	2.01	0.11300625375
45987488	637268033	5905.0	6.02918838913	0.344128852252	PZODEECXPHBZCU-OLLRPPRZSA-N	1.0	RFSUNEUAIZKAJO-VRPWFDPXSA-N	direct	637268033	6123.0	79.2291479884	0.01	12.0583767783	0.172064426126	2.01	0.112975431319
45987489	637268033	5905.0	6.02918838913	0.344128852252	PZODEECXPHBZCU-OLLRPPRZSA-N	1.0	RFSUNEUAIZKAJO-VRPWFDPXSA-N	direct	637268033	13330.0	79.2291479884	0.01	12.0583767783	0.172064426126	2.01	0.112975431319
50262573	637268562	5488.0	53.2365720064	0.149575394795	PZODEECXPHBZCU-OLLRPPRZSA-N	2.0	HDTRYLNUVZCQOY-LIZSDCNHSA-N	direct	637268562	6114.0	66.1325325121	1.0	106.473144013	0.0498584649317	2.01	0.112959764185
27307607	640738214	5669.0	16.5575202309	0.125150449218	PZODEECXPHBZCU-OLLRPPRZSA-N	1.0	LKDRXBCSQODPBY-AMVSKUEXSA-N	direct	640738214	8422.0	22.1084625423	0.01	33.1150404619	0.062575224609	2.01	0.112939523172
20634084	637270880	1620.0	19.1830961606	0.43914098776	PZODEECXPHBZCU-OLLRPPRZSA-N	2.0	HDTRYLNUVZCQOY-LIZSDCNHSA-N	direct	637270880	1536.0	18.0920514784	1.0	36.1841029568	0.146380329253	2.01	0.11289615843
45933136	637266462	5905.0	7.04335142079	0.293729696295	PZODEECXPHBZCU-OLLRPPRZSA-N	1.0	RFSUNEUAIZKAJO-VRPWFDPXSA-N	direct	637266462	6123.0	83.3233063904	0.01	14.0867028416	0.146864848148	2.01	0.112893991029
45933137	637266462	5905.0	7.04335142079	0.293729696295	PZODEECXPHBZCU-OLLRPPRZSA-N	1.0	RFSUNEUAIZKAJO-VRPWFDPXSA-N	direct	637266462	13330.0	83.3233063904	0.01	14.0867028416	0.146864848148	2.01	0.112893991029
53054964	637268557	7413.0	13.8153085692	0.149575394795	PZODEECXPHBZCU-OLLRPPRZSA-N	1.0	WQZGKKKJIJFFOK-IVMDWMLBSA-N	direct	637268557	15980.0	36.4353339357	0.01	27.6306171384	0.0747876973975	2.01	0.11286108208
53054965	637268557	7413.0	13.8153085692	0.149575394795	PZODEECXPHBZCU-OLLRPPRZSA-N	1.0	WQZGKKKJIJFFOK-IVMDWMLBSA-N	direct	637268557	1892.0	34.7055337738	0.01	27.6306171384	0.0747876973975	2.01	0.11286108208
53054966	637268557	7413.0	13.8153085692	0.149575394795	PZODEECXPHBZCU-OLLRPPRZSA-N	1.0	WQZGKKKJIJFFOK-IVMDWMLBSA-N	direct	637268557	5951.0	32.7033348097	0.01	27.6306171384	0.0747876973975	2.01	0.11286108208
50671107	637270299	6181.0	10.1095789812	0.427372669509	PZODEECXPHBZCU-OLLRPPRZSA-N	2.0	QIGJYVCQYDKYDW-LBGGPIGOSA-N	direct	637270299	6181.0	9.28066871302	2.0	18.561337426	0.142457556503	2.01	0.112852249353
10977959	637264292	6199.0	5.99139982824	0.344128852252	PZODEECXPHBZCU-OLLRPPRZSA-N	1.0	WQZGKKKJIJFFOK-GASJEMHNSA-N	direct	637264292	3314.0	37.2588484011	0.01	11.9827996565	0.172064426126	2.01	0.112797992433
10977960	637264292	6199.0	5.99139982824	0.344128852252	PZODEECXPHBZCU-OLLRPPRZSA-N	1.0	WQZGKKKJIJFFOK-GASJEMHNSA-N	direct	637264292	5427.0	37.2588484011	0.01	11.9827996565	0.172064426126	2.01	0.112797992433
7434965	637265558	1826.0	5.84466396253	0.352661008437	PZODEECXPHBZCU-OLLRPPRZSA-N	1.0	WQZGKKKJIJFFOK-SVZMEOIVSA-N	direct	637265558	113.0	9.1018235165	0.01	11.6893279251	0.176330504218	2.01	0.11278939599
7434966	637265558	1826.0	5.84466396253	0.352661008437	PZODEECXPHBZCU-OLLRPPRZSA-N	1.0	WQZGKKKJIJFFOK-SVZMEOIVSA-N	direct	637265558	262.0	9.1018235165	0.01	11.6893279251	0.176330504218	2.01	0.11278939599
7434967	637265558	1826.0	5.84466396253	0.352661008437	PZODEECXPHBZCU-OLLRPPRZSA-N	1.0	WQZGKKKJIJFFOK-SVZMEOIVSA-N	direct	637265558	1248.0	7.80966830183	0.01	11.6893279251	0.176330504218	2.01	0.11278939599
7434968	637265558	6516.0	5.84466396253	0.352661008437	PZODEECXPHBZCU-OLLRPPRZSA-N	1.0	WQZGKKKJIJFFOK-SVZMEOIVSA-N	direct	637265558	113.0	9.1018235165	0.01	11.6893279251	0.176330504218	2.01	0.11278939599
7434969	637265558	6516.0	5.84466396253	0.352661008437	PZODEECXPHBZCU-OLLRPPRZSA-N	1.0	WQZGKKKJIJFFOK-SVZMEOIVSA-N	direct	637265558	262.0	9.1018235165	0.01	11.6893279251	0.176330504218	2.01	0.11278939599
7434970	637265558	6516.0	5.84466396253	0.352661008437	PZODEECXPHBZCU-OLLRPPRZSA-N	1.0	WQZGKKKJIJFFOK-SVZMEOIVSA-N	direct	637265558	1248.0	7.80966830183	0.01	11.6893279251	0.176330504218	2.01	0.11278939599
46187532	637265183	358.0	5.84466396253	0.352661008437	PZODEECXPHBZCU-OLLRPPRZSA-N	1.0	WQZGKKKJIJFFOK-DVKNGEFBSA-N	direct	637265183	2714.0	28.3381873145	0.01	11.6893279251	0.176330504218	2.01	0.11278939599
42189097	637265109	13377.0	21.9586073148	0.359745333944	PZODEECXPHBZCU-OLLRPPRZSA-N	2.0	JUTQRXXDIORLET-ONEGZZNKSA-N	flat tautomer	637265109	962.0	25.5214335044	1.0	43.9172146297	0.119915111315	2.01	0.112734335019
42189098	637265109	13377.0	21.9586073148	0.359745333944	PZODEECXPHBZCU-OLLRPPRZSA-N	2.0	JUTQRXXDIORLET-ONEGZZNKSA-N	flat tautomer	637265109	1066.0	25.5214335044	1.0	43.9172146297	0.119915111315	2.01	0.112734335019
26506093	637269354	2754.0	6.99567862622	0.293729696295	PZODEECXPHBZCU-OLLRPPRZSA-N	1.0	WQZGKKKJIJFFOK-SVZMEOIVSA-N	direct	637269354	2140.0	10.6716203966	0.01	13.9913572524	0.146864848148	2.01	0.112702474011
26506117	637269354	5746.0	6.99567862622	0.293729696295	PZODEECXPHBZCU-OLLRPPRZSA-N	1.0	WQZGKKKJIJFFOK-SVZMEOIVSA-N	direct	637269354	2140.0	10.6716203966	0.01	13.9913572524	0.146864848148	2.01	0.112702474011
51235558	637265270	1826.0	5.97061622231	0.344128852252	PZODEECXPHBZCU-OLLRPPRZSA-N	1.0	WQZGKKKJIJFFOK-SVZMEOIVSA-N	direct	637265270	1028.0	15.7447274949	0.01	11.9412324446	0.172064426126	2.01	0.112700043502
51235559	637265270	1826.0	5.97061622231	0.344128852252	PZODEECXPHBZCU-OLLRPPRZSA-N	1.0	WQZGKKKJIJFFOK-SVZMEOIVSA-N	direct	637265270	1248.0	15.4584207561	0.01	11.9412324446	0.172064426126	2.01	0.112700043502
51235560	637265270	1826.0	5.97061622231	0.344128852252	PZODEECXPHBZCU-OLLRPPRZSA-N	1.0	WQZGKKKJIJFFOK-SVZMEOIVSA-N	direct	637265270	8337.0	14.6055483192	0.01	11.9412324446	0.172064426126	2.01	0.112700043502
51235561	637265270	1826.0	5.97061622231	0.344128852252	PZODEECXPHBZCU-OLLRPPRZSA-N	1.0	WQZGKKKJIJFFOK-SVZMEOIVSA-N	direct	637265270	7011.0	14.30980392	0.01	11.9412324446	0.172064426126	2.01	0.112700043502
51235562	637265270	1826.0	5.97061622231	0.344128852252	PZODEECXPHBZCU-OLLRPPRZSA-N	1.0	WQZGKKKJIJFFOK-SVZMEOIVSA-N	direct	637265270	2089.0	13.3957739469	0.01	11.9412324446	0.172064426126	2.01	0.112700043502
51235563	637265270	1826.0	5.97061622231	0.344128852252	PZODEECXPHBZCU-OLLRPPRZSA-N	1.0	WQZGKKKJIJFFOK-SVZMEOIVSA-N	direct	637265270	2950.0	13.3957739469	0.01	11.9412324446	0.172064426126	2.01	0.112700043502
51235564	637265270	1826.0	5.97061622231	0.344128852252	PZODEECXPHBZCU-OLLRPPRZSA-N	1.0	WQZGKKKJIJFFOK-SVZMEOIVSA-N	direct	637265270	12927.0	13.3957739469	0.01	11.9412324446	0.172064426126	2.01	0.112700043502
20634778	637270880	10184.0	15.49757288	0.509042543289	PZODEECXPHBZCU-OLLRPPRZSA-N	2.0	HDTRYLNUVZCQOY-LIZSDCNHSA-N	direct	637270880	1536.0	18.0920514784	1.0	30.99514576	0.169680847763	2.01	0.112696559778
20634779	637270880	10184.0	15.49757288	0.509042543289	PZODEECXPHBZCU-OLLRPPRZSA-N	2.0	HDTRYLNUVZCQOY-LIZSDCNHSA-N	direct	637270880	1620.0	18.0920514784	1.0	30.99514576	0.169680847763	2.01	0.112696559778
20634784	637270880	12906.0	15.49757288	0.509042543289	PZODEECXPHBZCU-OLLRPPRZSA-N	2.0	HDTRYLNUVZCQOY-LIZSDCNHSA-N	direct	637270880	1536.0	18.0920514784	1.0	30.99514576	0.169680847763	2.01	0.112696559778
20634785	637270880	12906.0	15.49757288	0.509042543289	PZODEECXPHBZCU-OLLRPPRZSA-N	2.0	HDTRYLNUVZCQOY-LIZSDCNHSA-N	direct	637270880	1620.0	18.0920514784	1.0	30.99514576	0.169680847763	2.01	0.112696559778
20634790	637270880	13190.0	15.49757288	0.509042543289	PZODEECXPHBZCU-OLLRPPRZSA-N	2.0	HDTRYLNUVZCQOY-LIZSDCNHSA-N	direct	637270880	1536.0	18.0920514784	1.0	30.99514576	0.169680847763	2.01	0.112696559778
20634791	637270880	13190.0	15.49757288	0.509042543289	PZODEECXPHBZCU-OLLRPPRZSA-N	2.0	HDTRYLNUVZCQOY-LIZSDCNHSA-N	direct	637270880	1620.0	18.0920514784	1.0	30.99514576	0.169680847763	2.01	0.112696559778
20634796	637270880	13815.0	15.49757288	0.509042543289	PZODEECXPHBZCU-OLLRPPRZSA-N	2.0	HDTRYLNUVZCQOY-LIZSDCNHSA-N	direct	637270880	1536.0	18.0920514784	1.0	30.99514576	0.169680847763	2.01	0.112696559778
20634797	637270880	13815.0	15.49757288	0.509042543289	PZODEECXPHBZCU-OLLRPPRZSA-N	2.0	HDTRYLNUVZCQOY-LIZSDCNHSA-N	direct	637270880	1620.0	18.0920514784	1.0	30.99514576	0.169680847763	2.01	0.112696559778
20634802	637270880	13835.0	15.49757288	0.509042543289	PZODEECXPHBZCU-OLLRPPRZSA-N	2.0	HDTRYLNUVZCQOY-LIZSDCNHSA-N	direct	637270880	1536.0	18.0920514784	1.0	30.99514576	0.169680847763	2.01	0.112696559778
20634803	637270880	13835.0	15.49757288	0.509042543289	PZODEECXPHBZCU-OLLRPPRZSA-N	2.0	HDTRYLNUVZCQOY-LIZSDCNHSA-N	direct	637270880	1620.0	18.0920514784	1.0	30.99514576	0.169680847763	2.01	0.112696559778
20634808	637270880	14235.0	15.49757288	0.509042543289	PZODEECXPHBZCU-OLLRPPRZSA-N	2.0	HDTRYLNUVZCQOY-LIZSDCNHSA-N	direct	637270880	1536.0	18.0920514784	1.0	30.99514576	0.169680847763	2.01	0.112696559778
20634809	637270880	14235.0	15.49757288	0.509042543289	PZODEECXPHBZCU-OLLRPPRZSA-N	2.0	HDTRYLNUVZCQOY-LIZSDCNHSA-N	direct	637270880	1620.0	18.0920514784	1.0	30.99514576	0.169680847763	2.01	0.112696559778
42189104	637265109	13377.0	21.9586073148	0.359745333944	PZODEECXPHBZCU-OLLRPPRZSA-N	2.0	JUTQRXXDIORLET-ONEGZZNKSA-N	flat tautomer	637265109	16164.0	21.9281179927	1.0	43.8562359854	0.119915111315	2.01	0.112695181983
45613810	637265791	2856.0	23.6307841426	0.332883043307	PZODEECXPHBZCU-OLLRPPRZSA-N	2.0	PMMURAAUARKVCB-CERMHHMHSA-N	direct	637265791	2013.0	26.8153085692	1.0	47.2615682852	0.110961014436	2.01	0.112615629429
45613811	637265791	2856.0	23.6307841426	0.332883043307	PZODEECXPHBZCU-OLLRPPRZSA-N	2.0	PMMURAAUARKVCB-CERMHHMHSA-N	direct	637265791	1229.0	26.6736641391	1.0	47.2615682852	0.110961014436	2.01	0.112615629429
45613812	637265791	2856.0	23.6307841426	0.332883043307	PZODEECXPHBZCU-OLLRPPRZSA-N	2.0	PMMURAAUARKVCB-CERMHHMHSA-N	direct	637265791	14743.0	26.6736641391	1.0	47.2615682852	0.110961014436	2.01	0.112615629429
45613813	637265791	2856.0	23.6307841426	0.332883043307	PZODEECXPHBZCU-OLLRPPRZSA-N	2.0	PMMURAAUARKVCB-CERMHHMHSA-N	direct	637265791	15110.0	26.6736641391	1.0	47.2615682852	0.110961014436	2.01	0.112615629429
45613814	637265791	2856.0	23.6307841426	0.332883043307	PZODEECXPHBZCU-OLLRPPRZSA-N	2.0	PMMURAAUARKVCB-CERMHHMHSA-N	direct	637265791	15763.0	26.6736641391	1.0	47.2615682852	0.110961014436	2.01	0.112615629429
45613870	637265791	2856.0	23.6307841426	0.332642231753	PZODEECXPHBZCU-OLLRPPRZSA-N	2.0	PMMURAAUARKVCB-CERMHHMHSA-N	direct	637265791	2013.0	26.8153085692	1.0	47.2615682852	0.110880743918	2.01	0.11259525703
45613871	637265791	2856.0	23.6307841426	0.332642231753	PZODEECXPHBZCU-OLLRPPRZSA-N	2.0	PMMURAAUARKVCB-CERMHHMHSA-N	direct	637265791	1229.0	26.6736641391	1.0	47.2615682852	0.110880743918	2.01	0.11259525703
45613872	637265791	2856.0	23.6307841426	0.332642231753	PZODEECXPHBZCU-OLLRPPRZSA-N	2.0	PMMURAAUARKVCB-CERMHHMHSA-N	direct	637265791	14743.0	26.6736641391	1.0	47.2615682852	0.110880743918	2.01	0.11259525703
45613873	637265791	2856.0	23.6307841426	0.332642231753	PZODEECXPHBZCU-OLLRPPRZSA-N	2.0	PMMURAAUARKVCB-CERMHHMHSA-N	direct	637265791	15110.0	26.6736641391	1.0	47.2615682852	0.110880743918	2.01	0.11259525703
45613874	637265791	2856.0	23.6307841426	0.332642231753	PZODEECXPHBZCU-OLLRPPRZSA-N	2.0	PMMURAAUARKVCB-CERMHHMHSA-N	direct	637265791	15763.0	26.6736641391	1.0	47.2615682852	0.110880743918	2.01	0.11259525703
25711171	637267668	5994.0	13.6615435064	0.149575394795	PZODEECXPHBZCU-OLLRPPRZSA-N	1.0	WQZGKKKJIJFFOK-GASJEMHNSA-N	direct	637267668	10511.0	47.9469215565	0.01	27.3230870128	0.0747876973975	2.01	0.112545725439
25711172	637267668	5994.0	13.6615435064	0.149575394795	PZODEECXPHBZCU-OLLRPPRZSA-N	1.0	WQZGKKKJIJFFOK-GASJEMHNSA-N	direct	637267668	2820.0	43.9829666607	0.01	27.3230870128	0.0747876973975	2.01	0.112545725439
25711173	637267668	5994.0	13.6615435064	0.149575394795	PZODEECXPHBZCU-OLLRPPRZSA-N	1.0	WQZGKKKJIJFFOK-GASJEMHNSA-N	direct	637267668	3119.0	43.9829666607	0.01	27.3230870128	0.0747876973975	2.01	0.112545725439
25711174	637267668	5994.0	13.6615435064	0.149575394795	PZODEECXPHBZCU-OLLRPPRZSA-N	1.0	WQZGKKKJIJFFOK-GASJEMHNSA-N	direct	637267668	4903.0	43.9829666607	0.01	27.3230870128	0.0747876973975	2.01	0.112545725439
25711175	637267668	5994.0	13.6615435064	0.149575394795	PZODEECXPHBZCU-OLLRPPRZSA-N	1.0	WQZGKKKJIJFFOK-GASJEMHNSA-N	direct	637267668	5744.0	43.9829666607	0.01	27.3230870128	0.0747876973975	2.01	0.112545725439
25711176	637267668	5994.0	13.6615435064	0.149575394795	PZODEECXPHBZCU-OLLRPPRZSA-N	1.0	WQZGKKKJIJFFOK-GASJEMHNSA-N	direct	637267668	5837.0	43.9829666607	0.01	27.3230870128	0.0747876973975	2.01	0.112545725439
25711177	637267668	5994.0	13.6615435064	0.149575394795	PZODEECXPHBZCU-OLLRPPRZSA-N	1.0	WQZGKKKJIJFFOK-GASJEMHNSA-N	direct	637267668	6821.0	43.9829666607	0.01	27.3230870128	0.0747876973975	2.01	0.112545725439
25711178	637267668	5994.0	13.6615435064	0.149575394795	PZODEECXPHBZCU-OLLRPPRZSA-N	1.0	WQZGKKKJIJFFOK-GASJEMHNSA-N	direct	637267668	9706.0	43.9829666607	0.01	27.3230870128	0.0747876973975	2.01	0.112545725439
25711179	637267668	5994.0	13.6615435064	0.149575394795	PZODEECXPHBZCU-OLLRPPRZSA-N	1.0	WQZGKKKJIJFFOK-GASJEMHNSA-N	direct	637267668	10398.0	43.9829666607	0.01	27.3230870128	0.0747876973975	2.01	0.112545725439
25711180	637267668	5994.0	13.6615435064	0.149575394795	PZODEECXPHBZCU-OLLRPPRZSA-N	1.0	WQZGKKKJIJFFOK-GASJEMHNSA-N	direct	637267668	11147.0	43.9829666607	0.01	27.3230870128	0.0747876973975	2.01	0.112545725439
25711181	637267668	5994.0	13.6615435064	0.149575394795	PZODEECXPHBZCU-OLLRPPRZSA-N	1.0	WQZGKKKJIJFFOK-GASJEMHNSA-N	direct	637267668	8509.0	41.0565054841	0.01	27.3230870128	0.0747876973975	2.01	0.112545725439
42238596	637265240	11437.0	11.7520267336	0.332883043307	PZODEECXPHBZCU-OLLRPPRZSA-N	2.0	SHZGCJCMOBCMKK-DHVFOXMCSA-N	direct	637265240	11437.0	14.6108339156	2.0	23.5040534673	0.110961014436	2.01	0.112464336871
42238599	637265240	11437.0	11.7520267336	0.332642231753	PZODEECXPHBZCU-OLLRPPRZSA-N	2.0	SHZGCJCMOBCMKK-DHVFOXMCSA-N	direct	637265240	11437.0	14.6108339156	2.0	23.5040534673	0.110880743918	2.01	0.112443991841
44120579	637267226	9017.0	4.8601209136	0.418695954598	PZODEECXPHBZCU-OLLRPPRZSA-N	1.0	WQZGKKKJIJFFOK-SVZMEOIVSA-N	direct	637267226	15204.0	38.4609239012	0.01	9.7202418272	0.209347977299	2.01	0.112428258293
44120581	637267226	9017.0	4.8601209136	0.418695954598	PZODEECXPHBZCU-OLLRPPRZSA-N	1.0	WQZGKKKJIJFFOK-SVZMEOIVSA-N	direct	637267226	9845.0	35.374687549	0.01	9.7202418272	0.209347977299	2.01	0.112428258293
45613970	637265791	2856.0	23.6307841426	0.330474151075	PZODEECXPHBZCU-OLLRPPRZSA-N	2.0	PMMURAAUARKVCB-CERMHHMHSA-N	direct	637265791	2013.0	26.8153085692	1.0	47.2615682852	0.110158050358	2.01	0.11241133981
45613971	637265791	2856.0	23.6307841426	0.330474151075	PZODEECXPHBZCU-OLLRPPRZSA-N	2.0	PMMURAAUARKVCB-CERMHHMHSA-N	direct	637265791	1229.0	26.6736641391	1.0	47.2615682852	0.110158050358	2.01	0.11241133981
45613972	637265791	2856.0	23.6307841426	0.330474151075	PZODEECXPHBZCU-OLLRPPRZSA-N	2.0	PMMURAAUARKVCB-CERMHHMHSA-N	direct	637265791	14743.0	26.6736641391	1.0	47.2615682852	0.110158050358	2.01	0.11241133981
45613973	637265791	2856.0	23.6307841426	0.330474151075	PZODEECXPHBZCU-OLLRPPRZSA-N	2.0	PMMURAAUARKVCB-CERMHHMHSA-N	direct	637265791	15110.0	26.6736641391	1.0	47.2615682852	0.110158050358	2.01	0.11241133981
45613974	637265791	2856.0	23.6307841426	0.330474151075	PZODEECXPHBZCU-OLLRPPRZSA-N	2.0	PMMURAAUARKVCB-CERMHHMHSA-N	direct	637265791	15763.0	26.6736641391	1.0	47.2615682852	0.110158050358	2.01	0.11241133981
52055081	637270388	7413.0	15.0409586077	0.135081436622	PZODEECXPHBZCU-OLLRPPRZSA-N	1.0	WQZGKKKJIJFFOK-IVMDWMLBSA-N	direct	637270388	1892.0	27.779891912	0.01	30.0819172154	0.067540718311	2.01	0.112384604031
52055083	637270388	7413.0	15.0409586077	0.135081436622	PZODEECXPHBZCU-OLLRPPRZSA-N	1.0	WQZGKKKJIJFFOK-IVMDWMLBSA-N	direct	637270388	15980.0	24.8996294549	0.01	30.0819172154	0.067540718311	2.01	0.112384604031
2779632	637265392	7413.0	15.0385789059	0.135081436622	PZODEECXPHBZCU-OLLRPPRZSA-N	1.0	WQZGKKKJIJFFOK-IVMDWMLBSA-N	direct	637265392	15980.0	24.49757288	0.01	30.0771578119	0.067540718311	2.01	0.112380158541
2779633	637265392	7413.0	15.0385789059	0.135081436622	PZODEECXPHBZCU-OLLRPPRZSA-N	1.0	WQZGKKKJIJFFOK-IVMDWMLBSA-N	direct	637265392	1892.0	21.0021769193	0.01	30.0771578119	0.067540718311	2.01	0.112380158541
50174812	637266367	13821.0	13.5800442515	0.149575394795	PZODEECXPHBZCU-OLLRPPRZSA-N	1.0	WQZGKKKJIJFFOK-GASJEMHNSA-N	direct	637266367	2714.0	24.0409586077	0.01	27.160088503	0.0747876973975	2.01	0.112377498034
40936495	637269263	346.0	6.09963287134	0.332883043307	PZODEECXPHBZCU-OLLRPPRZSA-N	1.0	RFSUNEUAIZKAJO-VRPWFDPXSA-N	direct	637269263	943.0	41.9430951487	0.01	12.1992657427	0.166441521653	2.01	0.112366761774
40936497	637269263	346.0	6.09963287134	0.332883043307	PZODEECXPHBZCU-OLLRPPRZSA-N	1.0	RFSUNEUAIZKAJO-VRPWFDPXSA-N	direct	637269263	4391.0	37.4078232426	0.01	12.1992657427	0.166441521653	2.01	0.112366761774
40936498	637269263	346.0	6.09963287134	0.332883043307	PZODEECXPHBZCU-OLLRPPRZSA-N	1.0	RFSUNEUAIZKAJO-VRPWFDPXSA-N	direct	637269263	5990.0	37.4078232426	0.01	12.1992657427	0.166441521653	2.01	0.112366761774
40936675	637269263	346.0	6.09963287134	0.332642231753	PZODEECXPHBZCU-OLLRPPRZSA-N	1.0	RFSUNEUAIZKAJO-VRPWFDPXSA-N	direct	637269263	943.0	41.9430951487	0.01	12.1992657427	0.166321115877	2.01	0.112346434395
40936677	637269263	346.0	6.09963287134	0.332642231753	PZODEECXPHBZCU-OLLRPPRZSA-N	1.0	RFSUNEUAIZKAJO-VRPWFDPXSA-N	direct	637269263	4391.0	37.4078232426	0.01	12.1992657427	0.166321115877	2.01	0.112346434395
40936678	637269263	346.0	6.09963287134	0.332642231753	PZODEECXPHBZCU-OLLRPPRZSA-N	1.0	RFSUNEUAIZKAJO-VRPWFDPXSA-N	direct	637269263	5990.0	37.4078232426	0.01	12.1992657427	0.166321115877	2.01	0.112346434395
45650278	637265341	2856.0	17.536107011	0.443865630677	PZODEECXPHBZCU-OLLRPPRZSA-N	2.0	PMMURAAUARKVCB-CERMHHMHSA-N	direct	637265341	10975.0	22.8477116556	1.0	35.072214022	0.147955210226	2.01	0.112318784057
45650286	637265341	10842.0	17.536107011	0.443865630677	PZODEECXPHBZCU-OLLRPPRZSA-N	2.0	PMMURAAUARKVCB-ZXXMMSQZSA-N	direct	637265341	10975.0	22.8477116556	1.0	35.072214022	0.147955210226	2.01	0.112318784057
30251381	637264943	5639.0	6.08249449045	0.332883043307	PZODEECXPHBZCU-OLLRPPRZSA-N	1.0	WQZGKKKJIJFFOK-DVKNGEFBSA-N	direct	637264943	6565.0	200.0	0.01	12.1649889809	0.166441521653	2.01	0.112287748133
51980716	637270288	7413.0	13.5331323796	0.149575394795	PZODEECXPHBZCU-OLLRPPRZSA-N	1.0	WQZGKKKJIJFFOK-IVMDWMLBSA-N	direct	637270288	1892.0	40.440093375	0.01	27.0662647593	0.0747876973975	2.01	0.11228032085
51980717	637270288	7413.0	13.5331323796	0.149575394795	PZODEECXPHBZCU-OLLRPPRZSA-N	1.0	WQZGKKKJIJFFOK-IVMDWMLBSA-N	direct	637270288	5951.0	35.9788107009	0.01	27.0662647593	0.0747876973975	2.01	0.11228032085
51980719	637270288	7413.0	13.5331323796	0.149575394795	PZODEECXPHBZCU-OLLRPPRZSA-N	1.0	WQZGKKKJIJFFOK-IVMDWMLBSA-N	direct	637270288	15980.0	35.5543957967	0.01	27.0662647593	0.0747876973975	2.01	0.11228032085
50671167	637270299	6181.0	9.70553377384	0.418695954598	PZODEECXPHBZCU-OLLRPPRZSA-N	2.0	QIGJYVCQYDKYDW-LBGGPIGOSA-N	direct	637270299	6181.0	9.28066871302	2.0	18.561337426	0.139565318199	2.01	0.112275041586
30251411	637264943	5639.0	6.08249449045	0.332642231753	PZODEECXPHBZCU-OLLRPPRZSA-N	1.0	WQZGKKKJIJFFOK-DVKNGEFBSA-N	direct	637264943	6565.0	200.0	0.01	12.1649889809	0.166321115877	2.01	0.112267435048
42238604	637265240	11437.0	11.7520267336	0.330474151075	PZODEECXPHBZCU-OLLRPPRZSA-N	2.0	SHZGCJCMOBCMKK-DHVFOXMCSA-N	direct	637265240	11437.0	14.6108339156	2.0	23.5040534673	0.110158050358	2.01	0.112260321704
30365703	637265914	1157.0	6.77989191196	0.297761424414	PZODEECXPHBZCU-OLLRPPRZSA-N	1.0	WQZGKKKJIJFFOK-GASJEMHNSA-N	direct	637265914	3081.0	84.0172766123	0.01	13.5597838239	0.148880712207	2.01	0.112204900231
30365704	637265914	1157.0	6.77989191196	0.297761424414	PZODEECXPHBZCU-OLLRPPRZSA-N	1.0	WQZGKKKJIJFFOK-GASJEMHNSA-N	direct	637265914	5870.0	84.0172766123	0.01	13.5597838239	0.148880712207	2.01	0.112204900231
30365705	637265914	1157.0	6.77989191196	0.297761424414	PZODEECXPHBZCU-OLLRPPRZSA-N	1.0	WQZGKKKJIJFFOK-GASJEMHNSA-N	direct	637265914	6122.0	84.0172766123	0.01	13.5597838239	0.148880712207	2.01	0.112204900231
30365706	637265914	1157.0	6.77989191196	0.297761424414	PZODEECXPHBZCU-OLLRPPRZSA-N	1.0	WQZGKKKJIJFFOK-GASJEMHNSA-N	direct	637265914	13169.0	84.0172766123	0.01	13.5597838239	0.148880712207	2.01	0.112204900231
30365711	637265914	2964.0	6.77989191196	0.297761424414	PZODEECXPHBZCU-OLLRPPRZSA-N	1.0	WQZGKKKJIJFFOK-GASJEMHNSA-N	direct	637265914	3081.0	84.0172766123	0.01	13.5597838239	0.148880712207	2.01	0.112204900231
30365712	637265914	2964.0	6.77989191196	0.297761424414	PZODEECXPHBZCU-OLLRPPRZSA-N	1.0	WQZGKKKJIJFFOK-GASJEMHNSA-N	direct	637265914	5870.0	84.0172766123	0.01	13.5597838239	0.148880712207	2.01	0.112204900231
30365713	637265914	2964.0	6.77989191196	0.297761424414	PZODEECXPHBZCU-OLLRPPRZSA-N	1.0	WQZGKKKJIJFFOK-GASJEMHNSA-N	direct	637265914	6122.0	84.0172766123	0.01	13.5597838239	0.148880712207	2.01	0.112204900231
30365714	637265914	2964.0	6.77989191196	0.297761424414	PZODEECXPHBZCU-OLLRPPRZSA-N	1.0	WQZGKKKJIJFFOK-GASJEMHNSA-N	direct	637265914	13169.0	84.0172766123	0.01	13.5597838239	0.148880712207	2.01	0.112204900231
42189065	637265109	13377.0	21.9586073148	0.352661008437	PZODEECXPHBZCU-OLLRPPRZSA-N	2.0	JUTQRXXDIORLET-ONEGZZNKSA-N	flat tautomer	637265109	962.0	25.5214335044	1.0	43.9172146297	0.117553669479	2.01	0.112175180306
42189066	637265109	13377.0	21.9586073148	0.352661008437	PZODEECXPHBZCU-OLLRPPRZSA-N	2.0	JUTQRXXDIORLET-ONEGZZNKSA-N	flat tautomer	637265109	1066.0	25.5214335044	1.0	43.9172146297	0.117553669479	2.01	0.112175180306
40936975	637269263	346.0	6.09963287134	0.330474151075	PZODEECXPHBZCU-OLLRPPRZSA-N	1.0	RFSUNEUAIZKAJO-VRPWFDPXSA-N	direct	637269263	943.0	41.9430951487	0.01	12.1992657427	0.165237075537	2.01	0.112162923612
40936977	637269263	346.0	6.09963287134	0.330474151075	PZODEECXPHBZCU-OLLRPPRZSA-N	1.0	RFSUNEUAIZKAJO-VRPWFDPXSA-N	direct	637269263	4391.0	37.4078232426	0.01	12.1992657427	0.165237075537	2.01	0.112162923612
40936978	637269263	346.0	6.09963287134	0.330474151075	PZODEECXPHBZCU-OLLRPPRZSA-N	1.0	RFSUNEUAIZKAJO-VRPWFDPXSA-N	direct	637269263	5990.0	37.4078232426	0.01	12.1992657427	0.165237075537	2.01	0.112162923612
42189072	637265109	13377.0	21.9586073148	0.352661008437	PZODEECXPHBZCU-OLLRPPRZSA-N	2.0	JUTQRXXDIORLET-ONEGZZNKSA-N	flat tautomer	637265109	16164.0	21.9281179927	1.0	43.8562359854	0.117553669479	2.01	0.112136221466
20634152	637270880	1620.0	19.1830961606	0.427372669509	PZODEECXPHBZCU-OLLRPPRZSA-N	2.0	HDTRYLNUVZCQOY-LIZSDCNHSA-N	direct	637270880	1536.0	18.0920514784	1.0	36.1841029568	0.142457556503	2.01	0.112132074535
7434935	637265558	1826.0	5.84466396253	0.344128852252	PZODEECXPHBZCU-OLLRPPRZSA-N	1.0	WQZGKKKJIJFFOK-SVZMEOIVSA-N	direct	637265558	113.0	9.1018235165	0.01	11.6893279251	0.172064426126	2.01	0.112100921124
7434936	637265558	1826.0	5.84466396253	0.344128852252	PZODEECXPHBZCU-OLLRPPRZSA-N	1.0	WQZGKKKJIJFFOK-SVZMEOIVSA-N	direct	637265558	262.0	9.1018235165	0.01	11.6893279251	0.172064426126	2.01	0.112100921124
7434937	637265558	1826.0	5.84466396253	0.344128852252	PZODEECXPHBZCU-OLLRPPRZSA-N	1.0	WQZGKKKJIJFFOK-SVZMEOIVSA-N	direct	637265558	1248.0	7.80966830183	0.01	11.6893279251	0.172064426126	2.01	0.112100921124
7434938	637265558	6516.0	5.84466396253	0.344128852252	PZODEECXPHBZCU-OLLRPPRZSA-N	1.0	WQZGKKKJIJFFOK-SVZMEOIVSA-N	direct	637265558	113.0	9.1018235165	0.01	11.6893279251	0.172064426126	2.01	0.112100921124
7434939	637265558	6516.0	5.84466396253	0.344128852252	PZODEECXPHBZCU-OLLRPPRZSA-N	1.0	WQZGKKKJIJFFOK-SVZMEOIVSA-N	direct	637265558	262.0	9.1018235165	0.01	11.6893279251	0.172064426126	2.01	0.112100921124
7434940	637265558	6516.0	5.84466396253	0.344128852252	PZODEECXPHBZCU-OLLRPPRZSA-N	1.0	WQZGKKKJIJFFOK-SVZMEOIVSA-N	direct	637265558	1248.0	7.80966830183	0.01	11.6893279251	0.172064426126	2.01	0.112100921124
46187172	637265183	358.0	5.84466396253	0.344128852252	PZODEECXPHBZCU-OLLRPPRZSA-N	1.0	WQZGKKKJIJFFOK-DVKNGEFBSA-N	direct	637265183	2714.0	28.3381873145	0.01	11.6893279251	0.172064426126	2.01	0.112100921124
50531757	637271761	10684.0	6.04000516167	0.332883043307	PZODEECXPHBZCU-OLLRPPRZSA-N	1.0	WQZGKKKJIJFFOK-GASJEMHNSA-N	direct	637271761	7135.0	70.6989700043	0.01	12.0800103233	0.166441521653	2.01	0.112091135532
50531758	637271761	10684.0	6.04000516167	0.332883043307	PZODEECXPHBZCU-OLLRPPRZSA-N	1.0	WQZGKKKJIJFFOK-GASJEMHNSA-N	direct	637271761	8940.0	70.6989700043	0.01	12.0800103233	0.166441521653	2.01	0.112091135532
30251461	637264943	5639.0	6.08249449045	0.330474151075	PZODEECXPHBZCU-OLLRPPRZSA-N	1.0	WQZGKKKJIJFFOK-DVKNGEFBSA-N	direct	637264943	6565.0	200.0	0.01	12.1649889809	0.165237075537	2.01	0.112084053305
50531991	637271761	10684.0	6.04000516167	0.332642231753	PZODEECXPHBZCU-OLLRPPRZSA-N	1.0	WQZGKKKJIJFFOK-GASJEMHNSA-N	direct	637271761	7135.0	70.6989700043	0.01	12.0800103233	0.166321115877	2.01	0.112070858015
50531992	637271761	10684.0	6.04000516167	0.332642231753	PZODEECXPHBZCU-OLLRPPRZSA-N	1.0	WQZGKKKJIJFFOK-GASJEMHNSA-N	direct	637271761	8940.0	70.6989700043	0.01	12.0800103233	0.166321115877	2.01	0.112070858015
2005353	637270538	7413.0	13.4282911682	0.149575394795	PZODEECXPHBZCU-OLLRPPRZSA-N	1.0	WQZGKKKJIJFFOK-IVMDWMLBSA-N	direct	637270538	1892.0	87.2168113089	0.01	26.8565823364	0.0747876973975	2.01	0.11206222725
44120651	637267226	9017.0	4.8601209136	0.412957066318	PZODEECXPHBZCU-OLLRPPRZSA-N	1.0	WQZGKKKJIJFFOK-SVZMEOIVSA-N	direct	637267226	15204.0	38.4609239012	0.01	9.7202418272	0.206478533159	2.01	0.112041010489
44120653	637267226	9017.0	4.8601209136	0.412957066318	PZODEECXPHBZCU-OLLRPPRZSA-N	1.0	WQZGKKKJIJFFOK-SVZMEOIVSA-N	direct	637267226	9845.0	35.374687549	0.01	9.7202418272	0.206478533159	2.01	0.112041010489
45987656	637268033	5905.0	6.02918838913	0.332883043307	PZODEECXPHBZCU-OLLRPPRZSA-N	1.0	RFSUNEUAIZKAJO-VRPWFDPXSA-N	direct	637268033	6123.0	79.2291479884	0.01	12.0583767783	0.166441521653	2.01	0.112040917055
45987657	637268033	5905.0	6.02918838913	0.332883043307	PZODEECXPHBZCU-OLLRPPRZSA-N	1.0	RFSUNEUAIZKAJO-VRPWFDPXSA-N	direct	637268033	13330.0	79.2291479884	0.01	12.0583767783	0.166441521653	2.01	0.112040917055
28004865	637267419	5669.0	16.0287241513	0.125150449218	PZODEECXPHBZCU-OLLRPPRZSA-N	1.0	LKDRXBCSQODPBY-AMVSKUEXSA-N	direct	637267419	3242.0	21.6179829574	0.01	32.0574483025	0.062575224609	2.01	0.112026783041
28004867	637267419	5669.0	16.0287241513	0.125150449218	PZODEECXPHBZCU-OLLRPPRZSA-N	1.0	LKDRXBCSQODPBY-AMVSKUEXSA-N	direct	637267419	16760.0	21.6179829574	0.01	32.0574483025	0.062575224609	2.01	0.112026783041
46022337	637271605	8428.0	5.57511836337	0.359745333944	PZODEECXPHBZCU-OLLRPPRZSA-N	1.0	RFSUNEUAIZKAJO-ARQDHWQXSA-N	direct	637271605	2192.0	200.0	0.01	11.1502367267	0.179872666972	2.01	0.112021488337
45987728	637268033	5905.0	6.02918838913	0.332642231753	PZODEECXPHBZCU-OLLRPPRZSA-N	1.0	RFSUNEUAIZKAJO-VRPWFDPXSA-N	direct	637268033	6123.0	79.2291479884	0.01	12.0583767783	0.166321115877	2.01	0.112020648623
45987729	637268033	5905.0	6.02918838913	0.332642231753	PZODEECXPHBZCU-OLLRPPRZSA-N	1.0	RFSUNEUAIZKAJO-VRPWFDPXSA-N	direct	637268033	13330.0	79.2291479884	0.01	12.0583767783	0.166321115877	2.01	0.112020648623
45650294	637265341	2856.0	17.536107011	0.43914098776	PZODEECXPHBZCU-OLLRPPRZSA-N	2.0	PMMURAAUARKVCB-CERMHHMHSA-N	direct	637265341	10975.0	22.8477116556	1.0	35.072214022	0.146380329253	2.01	0.112018694585
45650302	637265341	10842.0	17.536107011	0.43914098776	PZODEECXPHBZCU-OLLRPPRZSA-N	2.0	PMMURAAUARKVCB-ZXXMMSQZSA-N	direct	637265341	10975.0	22.8477116556	1.0	35.072214022	0.146380329253	2.01	0.112018694585
9029015	637267093	1826.0	5.57348873864	0.359745333944	PZODEECXPHBZCU-OLLRPPRZSA-N	1.0	WQZGKKKJIJFFOK-SVZMEOIVSA-N	direct	637267093	113.0	71.4145392705	0.01	11.1469774773	0.179872666972	2.01	0.112013301381
9029016	637267093	1826.0	5.57348873864	0.359745333944	PZODEECXPHBZCU-OLLRPPRZSA-N	1.0	WQZGKKKJIJFFOK-SVZMEOIVSA-N	direct	637267093	3036.0	71.4145392705	0.01	11.1469774773	0.179872666972	2.01	0.112013301381
51235975	637265270	1028.0	18.625251654	0.149575394795	PZODEECXPHBZCU-OLLRPPRZSA-N	1.0	RFSUNEUAIZKAJO-VRPWFDPXSA-N	direct	637265270	2089.0	13.3957739469	0.01	26.7915478938	0.0747876973975	2.01	0.111994324606
51235976	637265270	1028.0	18.625251654	0.149575394795	PZODEECXPHBZCU-OLLRPPRZSA-N	1.0	RFSUNEUAIZKAJO-VRPWFDPXSA-N	direct	637265270	2950.0	13.3957739469	0.01	26.7915478938	0.0747876973975	2.01	0.111994324606
51235977	637265270	1028.0	18.625251654	0.149575394795	PZODEECXPHBZCU-OLLRPPRZSA-N	1.0	RFSUNEUAIZKAJO-VRPWFDPXSA-N	direct	637265270	12927.0	13.3957739469	0.01	26.7915478938	0.0747876973975	2.01	0.111994324606
50671224	637270299	6181.0	10.1095789812	0.412957066318	PZODEECXPHBZCU-OLLRPPRZSA-N	2.0	QIGJYVCQYDKYDW-LBGGPIGOSA-N	direct	637270299	6181.0	9.28066871302	2.0	18.561337426	0.137652355439	2.01	0.111888321521
50532381	637271761	10684.0	6.04000516167	0.330474151075	PZODEECXPHBZCU-OLLRPPRZSA-N	1.0	WQZGKKKJIJFFOK-GASJEMHNSA-N	direct	637271761	7135.0	70.6989700043	0.01	12.0800103233	0.165237075537	2.01	0.111887797368
50532382	637271761	10684.0	6.04000516167	0.330474151075	PZODEECXPHBZCU-OLLRPPRZSA-N	1.0	WQZGKKKJIJFFOK-GASJEMHNSA-N	direct	637271761	8940.0	70.6989700043	0.01	12.0800103233	0.165237075537	2.01	0.111887797368
31156451	637271070	6516.0	6.69897000434	0.297761424414	PZODEECXPHBZCU-OLLRPPRZSA-N	1.0	WQZGKKKJIJFFOK-SVZMEOIVSA-N	direct	637271070	44.0	200.0	0.01	13.3979400087	0.148880712207	2.01	0.111868583669
31156452	637271070	6516.0	6.69897000434	0.297761424414	PZODEECXPHBZCU-OLLRPPRZSA-N	1.0	WQZGKKKJIJFFOK-SVZMEOIVSA-N	direct	637271070	1847.0	200.0	0.01	13.3979400087	0.148880712207	2.01	0.111868583669
31156453	637271070	6516.0	6.69897000434	0.297761424414	PZODEECXPHBZCU-OLLRPPRZSA-N	1.0	WQZGKKKJIJFFOK-SVZMEOIVSA-N	direct	637271070	4116.0	200.0	0.01	13.3979400087	0.148880712207	2.01	0.111868583669
31156454	637271070	6516.0	6.69897000434	0.297761424414	PZODEECXPHBZCU-OLLRPPRZSA-N	1.0	WQZGKKKJIJFFOK-SVZMEOIVSA-N	direct	637271070	5039.0	200.0	0.01	13.3979400087	0.148880712207	2.01	0.111868583669
10978113	637264292	6199.0	5.99139982824	0.332883043307	PZODEECXPHBZCU-OLLRPPRZSA-N	1.0	WQZGKKKJIJFFOK-GASJEMHNSA-N	direct	637264292	3314.0	37.2588484011	0.01	11.9827996565	0.166441521653	2.01	0.111864945915
10978114	637264292	6199.0	5.99139982824	0.332883043307	PZODEECXPHBZCU-OLLRPPRZSA-N	1.0	WQZGKKKJIJFFOK-GASJEMHNSA-N	direct	637264292	5427.0	37.2588484011	0.01	11.9827996565	0.166441521653	2.01	0.111864945915
31153419	637271070	1826.0	4.2740883677	0.466572711232	PZODEECXPHBZCU-OLLRPPRZSA-N	1.0	WQZGKKKJIJFFOK-SVZMEOIVSA-N	direct	637271070	44.0	200.0	0.01	8.54817673541	0.233286355616	2.01	0.111861266176
31153420	637271070	1826.0	4.2740883677	0.466572711232	PZODEECXPHBZCU-OLLRPPRZSA-N	1.0	WQZGKKKJIJFFOK-SVZMEOIVSA-N	direct	637271070	1847.0	200.0	0.01	8.54817673541	0.233286355616	2.01	0.111861266176
31153421	637271070	1826.0	4.2740883677	0.466572711232	PZODEECXPHBZCU-OLLRPPRZSA-N	1.0	WQZGKKKJIJFFOK-SVZMEOIVSA-N	direct	637271070	4116.0	200.0	0.01	8.54817673541	0.233286355616	2.01	0.111861266176
31153422	637271070	1826.0	4.2740883677	0.466572711232	PZODEECXPHBZCU-OLLRPPRZSA-N	1.0	WQZGKKKJIJFFOK-SVZMEOIVSA-N	direct	637271070	5039.0	200.0	0.01	8.54817673541	0.233286355616	2.01	0.111861266176
44120615	637267226	9017.0	4.8601209136	0.410151318181	PZODEECXPHBZCU-OLLRPPRZSA-N	1.0	WQZGKKKJIJFFOK-SVZMEOIVSA-N	direct	637267226	15204.0	38.4609239012	0.01	9.7202418272	0.20507565909	2.01	0.111850214028
44120617	637267226	9017.0	4.8601209136	0.410151318181	PZODEECXPHBZCU-OLLRPPRZSA-N	1.0	WQZGKKKJIJFFOK-SVZMEOIVSA-N	direct	637267226	9845.0	35.374687549	0.01	9.7202418272	0.20507565909	2.01	0.111850214028
10978179	637264292	6199.0	5.99139982824	0.332642231753	PZODEECXPHBZCU-OLLRPPRZSA-N	1.0	WQZGKKKJIJFFOK-GASJEMHNSA-N	direct	637264292	3314.0	37.2588484011	0.01	11.9827996565	0.166321115877	2.01	0.111844709316
10978180	637264292	6199.0	5.99139982824	0.332642231753	PZODEECXPHBZCU-OLLRPPRZSA-N	1.0	WQZGKKKJIJFFOK-GASJEMHNSA-N	direct	637264292	5427.0	37.2588484011	0.01	11.9827996565	0.166321115877	2.01	0.111844709316
45987848	637268033	5905.0	6.02918838913	0.330474151075	PZODEECXPHBZCU-OLLRPPRZSA-N	1.0	RFSUNEUAIZKAJO-VRPWFDPXSA-N	direct	637268033	6123.0	79.2291479884	0.01	12.0583767783	0.165237075537	2.01	0.11183766999
45987849	637268033	5905.0	6.02918838913	0.330474151075	PZODEECXPHBZCU-OLLRPPRZSA-N	1.0	RFSUNEUAIZKAJO-VRPWFDPXSA-N	direct	637268033	13330.0	79.2291479884	0.01	12.0583767783	0.165237075537	2.01	0.11183766999
30364715	637265914	1157.0	6.77989191196	0.293729696295	PZODEECXPHBZCU-OLLRPPRZSA-N	1.0	WQZGKKKJIJFFOK-GASJEMHNSA-N	direct	637265914	3081.0	84.0172766123	0.01	13.5597838239	0.146864848148	2.01	0.111823139107
30364716	637265914	1157.0	6.77989191196	0.293729696295	PZODEECXPHBZCU-OLLRPPRZSA-N	1.0	WQZGKKKJIJFFOK-GASJEMHNSA-N	direct	637265914	5870.0	84.0172766123	0.01	13.5597838239	0.146864848148	2.01	0.111823139107
30364717	637265914	1157.0	6.77989191196	0.293729696295	PZODEECXPHBZCU-OLLRPPRZSA-N	1.0	WQZGKKKJIJFFOK-GASJEMHNSA-N	direct	637265914	6122.0	84.0172766123	0.01	13.5597838239	0.146864848148	2.01	0.111823139107
30364718	637265914	1157.0	6.77989191196	0.293729696295	PZODEECXPHBZCU-OLLRPPRZSA-N	1.0	WQZGKKKJIJFFOK-GASJEMHNSA-N	direct	637265914	13169.0	84.0172766123	0.01	13.5597838239	0.146864848148	2.01	0.111823139107
30364723	637265914	2964.0	6.77989191196	0.293729696295	PZODEECXPHBZCU-OLLRPPRZSA-N	1.0	WQZGKKKJIJFFOK-GASJEMHNSA-N	direct	637265914	3081.0	84.0172766123	0.01	13.5597838239	0.146864848148	2.01	0.111823139107
30364724	637265914	2964.0	6.77989191196	0.293729696295	PZODEECXPHBZCU-OLLRPPRZSA-N	1.0	WQZGKKKJIJFFOK-GASJEMHNSA-N	direct	637265914	5870.0	84.0172766123	0.01	13.5597838239	0.146864848148	2.01	0.111823139107
30364725	637265914	2964.0	6.77989191196	0.293729696295	PZODEECXPHBZCU-OLLRPPRZSA-N	1.0	WQZGKKKJIJFFOK-GASJEMHNSA-N	direct	637265914	6122.0	84.0172766123	0.01	13.5597838239	0.146864848148	2.01	0.111823139107
30364726	637265914	2964.0	6.77989191196	0.293729696295	PZODEECXPHBZCU-OLLRPPRZSA-N	1.0	WQZGKKKJIJFFOK-GASJEMHNSA-N	direct	637265914	13169.0	84.0172766123	0.01	13.5597838239	0.146864848148	2.01	0.111823139107
22435206	637270175	2754.0	15.9065783148	0.125150449218	PZODEECXPHBZCU-OLLRPPRZSA-N	1.0	WQZGKKKJIJFFOK-SVZMEOIVSA-N	direct	637270175	16943.0	29.1438755558	0.01	31.8131566297	0.062575224609	2.01	0.111812747244
22435218	637270175	5746.0	15.9065783148	0.125150449218	PZODEECXPHBZCU-OLLRPPRZSA-N	1.0	WQZGKKKJIJFFOK-SVZMEOIVSA-N	direct	637270175	16943.0	29.1438755558	0.01	31.8131566297	0.062575224609	2.01	0.111812747244
1735413	637264747	5669.0	15.896196279	0.125150449218	PZODEECXPHBZCU-OLLRPPRZSA-N	1.0	LKDRXBCSQODPBY-AMVSKUEXSA-N	direct	637264747	1846.0	36.5512936801	0.01	31.7923925581	0.062575224609	2.01	0.111794498062
1735414	637264747	5669.0	15.896196279	0.125150449218	PZODEECXPHBZCU-OLLRPPRZSA-N	1.0	LKDRXBCSQODPBY-AMVSKUEXSA-N	direct	637264747	2046.0	36.5512936801	0.01	31.7923925581	0.062575224609	2.01	0.111794498062
1735415	637264747	5669.0	15.896196279	0.125150449218	PZODEECXPHBZCU-OLLRPPRZSA-N	1.0	LKDRXBCSQODPBY-AMVSKUEXSA-N	direct	637264747	3536.0	36.5512936801	0.01	31.7923925581	0.062575224609	2.01	0.111794498062
1735416	637264747	5669.0	15.896196279	0.125150449218	PZODEECXPHBZCU-OLLRPPRZSA-N	1.0	LKDRXBCSQODPBY-AMVSKUEXSA-N	direct	637264747	4708.0	36.5512936801	0.01	31.7923925581	0.062575224609	2.01	0.111794498062
1735417	637264747	5669.0	15.896196279	0.125150449218	PZODEECXPHBZCU-OLLRPPRZSA-N	1.0	LKDRXBCSQODPBY-AMVSKUEXSA-N	direct	637264747	5039.0	36.5512936801	0.01	31.7923925581	0.062575224609	2.01	0.111794498062
1735420	637264747	5669.0	15.896196279	0.125150449218	PZODEECXPHBZCU-OLLRPPRZSA-N	1.0	LKDRXBCSQODPBY-AMVSKUEXSA-N	direct	637264747	2950.0	33.3279021421	0.01	31.7923925581	0.062575224609	2.01	0.111794498062
1735422	637264747	5669.0	15.896196279	0.125150449218	PZODEECXPHBZCU-OLLRPPRZSA-N	1.0	LKDRXBCSQODPBY-AMVSKUEXSA-N	direct	637264747	4197.0	33.3279021421	0.01	31.7923925581	0.062575224609	2.01	0.111794498062
1735453	637264747	5669.0	15.896196279	0.125150449218	PZODEECXPHBZCU-OLLRPPRZSA-N	1.0	LKDRXBCSQODPBY-AMVSKUEXSA-N	direct	637264747	1011.0	31.2218487496	0.01	31.7923925581	0.062575224609	2.01	0.111794498062
1735454	637264747	5669.0	15.896196279	0.125150449218	PZODEECXPHBZCU-OLLRPPRZSA-N	1.0	LKDRXBCSQODPBY-AMVSKUEXSA-N	direct	637264747	2823.0	31.2218487496	0.01	31.7923925581	0.062575224609	2.01	0.111794498062
1735455	637264747	5669.0	15.896196279	0.125150449218	PZODEECXPHBZCU-OLLRPPRZSA-N	1.0	LKDRXBCSQODPBY-AMVSKUEXSA-N	direct	637264747	5197.0	31.2218487496	0.01	31.7923925581	0.062575224609	2.01	0.111794498062
1735456	637264747	5669.0	15.896196279	0.125150449218	PZODEECXPHBZCU-OLLRPPRZSA-N	1.0	LKDRXBCSQODPBY-AMVSKUEXSA-N	direct	637264747	5501.0	31.2218487496	0.01	31.7923925581	0.062575224609	2.01	0.111794498062
44120591	637267226	9017.0	4.8601209136	0.409250667625	PZODEECXPHBZCU-OLLRPPRZSA-N	1.0	WQZGKKKJIJFFOK-SVZMEOIVSA-N	direct	637267226	15204.0	38.4609239012	0.01	9.7202418272	0.204625333813	2.01	0.111788760478
44120593	637267226	9017.0	4.8601209136	0.409250667625	PZODEECXPHBZCU-OLLRPPRZSA-N	1.0	WQZGKKKJIJFFOK-SVZMEOIVSA-N	direct	637267226	9845.0	35.374687549	0.01	9.7202418272	0.204625333813	2.01	0.111788760478
25951569	637269718	8428.0	5.52724355068	0.359745333944	PZODEECXPHBZCU-OLLRPPRZSA-N	1.0	RFSUNEUAIZKAJO-ARQDHWQXSA-N	direct	637269718	2192.0	200.0	0.01	11.0544871014	0.179872666972	2.01	0.111780221495
51235709	637265270	1826.0	5.97061622231	0.332883043307	PZODEECXPHBZCU-OLLRPPRZSA-N	1.0	WQZGKKKJIJFFOK-SVZMEOIVSA-N	direct	637265270	2089.0	13.3957739469	0.01	11.9412324446	0.166441521653	2.01	0.111767807201
51235710	637265270	1826.0	5.97061622231	0.332883043307	PZODEECXPHBZCU-OLLRPPRZSA-N	1.0	WQZGKKKJIJFFOK-SVZMEOIVSA-N	direct	637265270	2950.0	13.3957739469	0.01	11.9412324446	0.166441521653	2.01	0.111767807201
51235711	637265270	1826.0	5.97061622231	0.332883043307	PZODEECXPHBZCU-OLLRPPRZSA-N	1.0	WQZGKKKJIJFFOK-SVZMEOIVSA-N	direct	637265270	12927.0	13.3957739469	0.01	11.9412324446	0.166441521653	2.01	0.111767807201
51235705	637265270	1826.0	5.97061622231	0.332883043307	PZODEECXPHBZCU-OLLRPPRZSA-N	1.0	WQZGKKKJIJFFOK-SVZMEOIVSA-N	direct	637265270	1028.0	15.7447274949	0.01	11.9412324446	0.166441521653	2.01	0.111767807201
51235706	637265270	1826.0	5.97061622231	0.332883043307	PZODEECXPHBZCU-OLLRPPRZSA-N	1.0	WQZGKKKJIJFFOK-SVZMEOIVSA-N	direct	637265270	1248.0	15.4584207561	0.01	11.9412324446	0.166441521653	2.01	0.111767807201
51235707	637265270	1826.0	5.97061622231	0.332883043307	PZODEECXPHBZCU-OLLRPPRZSA-N	1.0	WQZGKKKJIJFFOK-SVZMEOIVSA-N	direct	637265270	8337.0	14.6055483192	0.01	11.9412324446	0.166441521653	2.01	0.111767807201
51235708	637265270	1826.0	5.97061622231	0.332883043307	PZODEECXPHBZCU-OLLRPPRZSA-N	1.0	WQZGKKKJIJFFOK-SVZMEOIVSA-N	direct	637265270	7011.0	14.30980392	0.01	11.9412324446	0.166441521653	2.01	0.111767807201
51235772	637265270	1826.0	5.97061622231	0.332642231753	PZODEECXPHBZCU-OLLRPPRZSA-N	1.0	WQZGKKKJIJFFOK-SVZMEOIVSA-N	direct	637265270	2089.0	13.3957739469	0.01	11.9412324446	0.166321115877	2.01	0.111747588175
51235773	637265270	1826.0	5.97061622231	0.332642231753	PZODEECXPHBZCU-OLLRPPRZSA-N	1.0	WQZGKKKJIJFFOK-SVZMEOIVSA-N	direct	637265270	2950.0	13.3957739469	0.01	11.9412324446	0.166321115877	2.01	0.111747588175
51235774	637265270	1826.0	5.97061622231	0.332642231753	PZODEECXPHBZCU-OLLRPPRZSA-N	1.0	WQZGKKKJIJFFOK-SVZMEOIVSA-N	direct	637265270	12927.0	13.3957739469	0.01	11.9412324446	0.166321115877	2.01	0.111747588175
51235768	637265270	1826.0	5.97061622231	0.332642231753	PZODEECXPHBZCU-OLLRPPRZSA-N	1.0	WQZGKKKJIJFFOK-SVZMEOIVSA-N	direct	637265270	1028.0	15.7447274949	0.01	11.9412324446	0.166321115877	2.01	0.111747588175
51235769	637265270	1826.0	5.97061622231	0.332642231753	PZODEECXPHBZCU-OLLRPPRZSA-N	1.0	WQZGKKKJIJFFOK-SVZMEOIVSA-N	direct	637265270	1248.0	15.4584207561	0.01	11.9412324446	0.166321115877	2.01	0.111747588175
51235770	637265270	1826.0	5.97061622231	0.332642231753	PZODEECXPHBZCU-OLLRPPRZSA-N	1.0	WQZGKKKJIJFFOK-SVZMEOIVSA-N	direct	637265270	8337.0	14.6055483192	0.01	11.9412324446	0.166321115877	2.01	0.111747588175
51235771	637265270	1826.0	5.97061622231	0.332642231753	PZODEECXPHBZCU-OLLRPPRZSA-N	1.0	WQZGKKKJIJFFOK-SVZMEOIVSA-N	direct	637265270	7011.0	14.30980392	0.01	11.9412324446	0.166321115877	2.01	0.111747588175
27476309	637267730	1157.0	13.2757241304	0.149575394795	PZODEECXPHBZCU-OLLRPPRZSA-N	1.0	WQZGKKKJIJFFOK-GASJEMHNSA-N	direct	637267730	4489.0	50.3585258895	0.01	26.5514482608	0.0747876973975	2.01	0.111742560138
27476310	637267730	1157.0	13.2757241304	0.149575394795	PZODEECXPHBZCU-OLLRPPRZSA-N	1.0	WQZGKKKJIJFFOK-GASJEMHNSA-N	direct	637267730	44.0	42.8356471442	0.01	26.5514482608	0.0747876973975	2.01	0.111742560138
27476311	637267730	1157.0	13.2757241304	0.149575394795	PZODEECXPHBZCU-OLLRPPRZSA-N	1.0	WQZGKKKJIJFFOK-GASJEMHNSA-N	direct	637267730	1847.0	42.8356471442	0.01	26.5514482608	0.0747876973975	2.01	0.111742560138
27476312	637267730	1157.0	13.2757241304	0.149575394795	PZODEECXPHBZCU-OLLRPPRZSA-N	1.0	WQZGKKKJIJFFOK-GASJEMHNSA-N	direct	637267730	4116.0	42.8356471442	0.01	26.5514482608	0.0747876973975	2.01	0.111742560138
27476313	637267730	1157.0	13.2757241304	0.149575394795	PZODEECXPHBZCU-OLLRPPRZSA-N	1.0	WQZGKKKJIJFFOK-GASJEMHNSA-N	direct	637267730	5039.0	42.8356471442	0.01	26.5514482608	0.0747876973975	2.01	0.111742560138
27476324	637267730	2964.0	13.2757241304	0.149575394795	PZODEECXPHBZCU-OLLRPPRZSA-N	1.0	WQZGKKKJIJFFOK-GASJEMHNSA-N	direct	637267730	4489.0	50.3585258895	0.01	26.5514482608	0.0747876973975	2.01	0.111742560138
27476325	637267730	2964.0	13.2757241304	0.149575394795	PZODEECXPHBZCU-OLLRPPRZSA-N	1.0	WQZGKKKJIJFFOK-GASJEMHNSA-N	direct	637267730	44.0	42.8356471442	0.01	26.5514482608	0.0747876973975	2.01	0.111742560138
27476326	637267730	2964.0	13.2757241304	0.149575394795	PZODEECXPHBZCU-OLLRPPRZSA-N	1.0	WQZGKKKJIJFFOK-GASJEMHNSA-N	direct	637267730	1847.0	42.8356471442	0.01	26.5514482608	0.0747876973975	2.01	0.111742560138
27476327	637267730	2964.0	13.2757241304	0.149575394795	PZODEECXPHBZCU-OLLRPPRZSA-N	1.0	WQZGKKKJIJFFOK-GASJEMHNSA-N	direct	637267730	4116.0	42.8356471442	0.01	26.5514482608	0.0747876973975	2.01	0.111742560138
27476328	637267730	2964.0	13.2757241304	0.149575394795	PZODEECXPHBZCU-OLLRPPRZSA-N	1.0	WQZGKKKJIJFFOK-GASJEMHNSA-N	direct	637267730	5039.0	42.8356471442	0.01	26.5514482608	0.0747876973975	2.01	0.111742560138
50671197	637270299	6181.0	10.1095789812	0.410151318181	PZODEECXPHBZCU-OLLRPPRZSA-N	2.0	QIGJYVCQYDKYDW-LBGGPIGOSA-N	direct	637270299	6181.0	9.28066871302	2.0	18.561337426	0.13671710606	2.01	0.111697785077
10978289	637264292	6199.0	5.99139982824	0.330474151075	PZODEECXPHBZCU-OLLRPPRZSA-N	1.0	WQZGKKKJIJFFOK-GASJEMHNSA-N	direct	637264292	3314.0	37.2588484011	0.01	11.9827996565	0.165237075537	2.01	0.111662018069
10978290	637264292	6199.0	5.99139982824	0.330474151075	PZODEECXPHBZCU-OLLRPPRZSA-N	1.0	WQZGKKKJIJFFOK-GASJEMHNSA-N	direct	637264292	5427.0	37.2588484011	0.01	11.9827996565	0.165237075537	2.01	0.111662018069
42165257	637270522	2663.0	25.3990271043	0.149575394795	PZODEECXPHBZCU-OLLRPPRZSA-N	2.0	JUTQRXXDIORLET-ONEGZZNKSA-N	direct	637270522	2663.0	37.6363880201	2.0	50.7980542086	0.0498584649317	2.01	0.111643392704
42165261	637270522	3815.0	25.3990271043	0.149575394795	PZODEECXPHBZCU-OLLRPPRZSA-N	2.0	JUTQRXXDIORLET-ONEGZZNKSA-N	direct	637270522	3815.0	37.6363880201	2.0	50.7980542086	0.0498584649317	2.01	0.111643392704
50671179	637270299	6181.0	10.1095789812	0.409250667625	PZODEECXPHBZCU-OLLRPPRZSA-N	2.0	QIGJYVCQYDKYDW-LBGGPIGOSA-N	direct	637270299	6181.0	9.28066871302	2.0	18.561337426	0.136416889208	2.01	0.111636415275
31155939	637271070	1826.0	4.2740883677	0.461898076717	PZODEECXPHBZCU-OLLRPPRZSA-N	1.0	WQZGKKKJIJFFOK-SVZMEOIVSA-N	direct	637271070	44.0	200.0	0.01	8.54817673541	0.230949038359	2.01	0.111580020218
31155940	637271070	1826.0	4.2740883677	0.461898076717	PZODEECXPHBZCU-OLLRPPRZSA-N	1.0	WQZGKKKJIJFFOK-SVZMEOIVSA-N	direct	637271070	1847.0	200.0	0.01	8.54817673541	0.230949038359	2.01	0.111580020218
31155941	637271070	1826.0	4.2740883677	0.461898076717	PZODEECXPHBZCU-OLLRPPRZSA-N	1.0	WQZGKKKJIJFFOK-SVZMEOIVSA-N	direct	637271070	4116.0	200.0	0.01	8.54817673541	0.230949038359	2.01	0.111580020218
31155942	637271070	1826.0	4.2740883677	0.461898076717	PZODEECXPHBZCU-OLLRPPRZSA-N	1.0	WQZGKKKJIJFFOK-SVZMEOIVSA-N	direct	637271070	5039.0	200.0	0.01	8.54817673541	0.230949038359	2.01	0.111580020218
51235877	637265270	1826.0	5.97061622231	0.330474151075	PZODEECXPHBZCU-OLLRPPRZSA-N	1.0	WQZGKKKJIJFFOK-SVZMEOIVSA-N	direct	637265270	2089.0	13.3957739469	0.01	11.9412324446	0.165237075537	2.01	0.111565055569
51235878	637265270	1826.0	5.97061622231	0.330474151075	PZODEECXPHBZCU-OLLRPPRZSA-N	1.0	WQZGKKKJIJFFOK-SVZMEOIVSA-N	direct	637265270	2950.0	13.3957739469	0.01	11.9412324446	0.165237075537	2.01	0.111565055569
51235879	637265270	1826.0	5.97061622231	0.330474151075	PZODEECXPHBZCU-OLLRPPRZSA-N	1.0	WQZGKKKJIJFFOK-SVZMEOIVSA-N	direct	637265270	12927.0	13.3957739469	0.01	11.9412324446	0.165237075537	2.01	0.111565055569
51235873	637265270	1826.0	5.97061622231	0.330474151075	PZODEECXPHBZCU-OLLRPPRZSA-N	1.0	WQZGKKKJIJFFOK-SVZMEOIVSA-N	direct	637265270	1028.0	15.7447274949	0.01	11.9412324446	0.165237075537	2.01	0.111565055569
51235874	637265270	1826.0	5.97061622231	0.330474151075	PZODEECXPHBZCU-OLLRPPRZSA-N	1.0	WQZGKKKJIJFFOK-SVZMEOIVSA-N	direct	637265270	1248.0	15.4584207561	0.01	11.9412324446	0.165237075537	2.01	0.111565055569
51235875	637265270	1826.0	5.97061622231	0.330474151075	PZODEECXPHBZCU-OLLRPPRZSA-N	1.0	WQZGKKKJIJFFOK-SVZMEOIVSA-N	direct	637265270	8337.0	14.6055483192	0.01	11.9412324446	0.165237075537	2.01	0.111565055569
51235876	637265270	1826.0	5.97061622231	0.330474151075	PZODEECXPHBZCU-OLLRPPRZSA-N	1.0	WQZGKKKJIJFFOK-SVZMEOIVSA-N	direct	637265270	7011.0	14.30980392	0.01	11.9412324446	0.165237075537	2.01	0.111565055569
778696	637265566	5669.0	14.6038006529	0.135081436622	PZODEECXPHBZCU-OLLRPPRZSA-N	1.0	LKDRXBCSQODPBY-AMVSKUEXSA-N	direct	637265566	1248.0	48.448550002	0.01	29.2076013058	0.067540718311	2.01	0.111558949161
20634628	637270880	1620.0	19.1830961606	0.418695954598	PZODEECXPHBZCU-OLLRPPRZSA-N	2.0	HDTRYLNUVZCQOY-LIZSDCNHSA-N	direct	637270880	1536.0	18.0920514784	1.0	36.1841029568	0.139565318199	2.01	0.111558550261
44120543	637267226	9017.0	4.8601209136	0.405441216512	PZODEECXPHBZCU-OLLRPPRZSA-N	1.0	WQZGKKKJIJFFOK-SVZMEOIVSA-N	direct	637267226	15204.0	38.4609239012	0.01	9.7202418272	0.202720608256	2.01	0.111527705045
44120545	637267226	9017.0	4.8601209136	0.405441216512	PZODEECXPHBZCU-OLLRPPRZSA-N	1.0	WQZGKKKJIJFFOK-SVZMEOIVSA-N	direct	637267226	9845.0	35.374687549	0.01	9.7202418272	0.202720608256	2.01	0.111527705045
11005573	637270368	6199.0	6.61083391564	0.297761424414	PZODEECXPHBZCU-OLLRPPRZSA-N	1.0	WQZGKKKJIJFFOK-GASJEMHNSA-N	direct	637270368	3314.0	47.9625735021	0.01	13.2216678313	0.148880712207	2.01	0.11149879991
11005574	637270368	6199.0	6.61083391564	0.297761424414	PZODEECXPHBZCU-OLLRPPRZSA-N	1.0	WQZGKKKJIJFFOK-GASJEMHNSA-N	direct	637270368	5427.0	47.9625735021	0.01	13.2216678313	0.148880712207	2.01	0.11149879991
42189025	637265109	13377.0	21.9586073148	0.344128852252	PZODEECXPHBZCU-OLLRPPRZSA-N	2.0	JUTQRXXDIORLET-ONEGZZNKSA-N	flat tautomer	637265109	962.0	25.5214335044	1.0	43.9172146297	0.114709617417	2.01	0.111490454658
42189026	637265109	13377.0	21.9586073148	0.344128852252	PZODEECXPHBZCU-OLLRPPRZSA-N	2.0	JUTQRXXDIORLET-ONEGZZNKSA-N	flat tautomer	637265109	1066.0	25.5214335044	1.0	43.9172146297	0.114709617417	2.01	0.111490454658
31154267	637271070	6516.0	6.69897000434	0.293729696295	PZODEECXPHBZCU-OLLRPPRZSA-N	1.0	WQZGKKKJIJFFOK-SVZMEOIVSA-N	direct	637271070	44.0	200.0	0.01	13.3979400087	0.146864848148	2.01	0.111487966814
31154268	637271070	6516.0	6.69897000434	0.293729696295	PZODEECXPHBZCU-OLLRPPRZSA-N	1.0	WQZGKKKJIJFFOK-SVZMEOIVSA-N	direct	637271070	1847.0	200.0	0.01	13.3979400087	0.146864848148	2.01	0.111487966814
31154269	637271070	6516.0	6.69897000434	0.293729696295	PZODEECXPHBZCU-OLLRPPRZSA-N	1.0	WQZGKKKJIJFFOK-SVZMEOIVSA-N	direct	637271070	4116.0	200.0	0.01	13.3979400087	0.146864848148	2.01	0.111487966814
31154270	637271070	6516.0	6.69897000434	0.293729696295	PZODEECXPHBZCU-OLLRPPRZSA-N	1.0	WQZGKKKJIJFFOK-SVZMEOIVSA-N	direct	637271070	5039.0	200.0	0.01	13.3979400087	0.146864848148	2.01	0.111487966814
46022281	637271605	8428.0	5.57511836337	0.352661008437	PZODEECXPHBZCU-OLLRPPRZSA-N	1.0	RFSUNEUAIZKAJO-ARQDHWQXSA-N	direct	637271605	2192.0	200.0	0.01	11.1502367267	0.176330504218	2.01	0.111465869295
9029007	637267093	1826.0	5.57348873864	0.352661008437	PZODEECXPHBZCU-OLLRPPRZSA-N	1.0	WQZGKKKJIJFFOK-SVZMEOIVSA-N	direct	637267093	113.0	71.4145392705	0.01	11.1469774773	0.176330504218	2.01	0.111457722946
9029008	637267093	1826.0	5.57348873864	0.352661008437	PZODEECXPHBZCU-OLLRPPRZSA-N	1.0	WQZGKKKJIJFFOK-SVZMEOIVSA-N	direct	637267093	3036.0	71.4145392705	0.01	11.1469774773	0.176330504218	2.01	0.111457722946
42189032	637265109	13377.0	21.9586073148	0.344128852252	PZODEECXPHBZCU-OLLRPPRZSA-N	2.0	JUTQRXXDIORLET-ONEGZZNKSA-N	flat tautomer	637265109	16164.0	21.9281179927	1.0	43.8562359854	0.114709617417	2.01	0.111451733626
50671143	637270299	6181.0	10.1095789812	0.405441216512	PZODEECXPHBZCU-OLLRPPRZSA-N	2.0	QIGJYVCQYDKYDW-LBGGPIGOSA-N	direct	637270299	6181.0	9.28066871302	2.0	18.561337426	0.135147072171	2.01	0.111375715607
46831200	637270393	7413.0	14.5030703519	0.135081436622	PZODEECXPHBZCU-OLLRPPRZSA-N	1.0	WQZGKKKJIJFFOK-IVMDWMLBSA-N	direct	637270393	1892.0	35.3861581781	0.01	29.0061407039	0.067540718311	2.01	0.111366078986
55388590	637266192	346.0	4.18708664336	0.466572711232	PZODEECXPHBZCU-OLLRPPRZSA-N	1.0	RFSUNEUAIZKAJO-VRPWFDPXSA-N	direct	637266192	3857.0	54.1051303433	0.01	8.37417328671	0.233286355616	2.01	0.111287617152
45650310	637265341	2856.0	17.536107011	0.427372669509	PZODEECXPHBZCU-OLLRPPRZSA-N	2.0	PMMURAAUARKVCB-CERMHHMHSA-N	direct	637265341	10975.0	22.8477116556	1.0	35.072214022	0.142457556503	2.01	0.111260549386
45650318	637265341	10842.0	17.536107011	0.427372669509	PZODEECXPHBZCU-OLLRPPRZSA-N	2.0	PMMURAAUARKVCB-ZXXMMSQZSA-N	direct	637265341	10975.0	22.8477116556	1.0	35.072214022	0.142457556503	2.01	0.111260549386
25951497	637269718	8428.0	5.52724355068	0.352661008437	PZODEECXPHBZCU-OLLRPPRZSA-N	1.0	RFSUNEUAIZKAJO-ARQDHWQXSA-N	direct	637269718	2192.0	200.0	0.01	11.0544871014	0.176330504218	2.01	0.11122579912
27527608	637264460	5669.0	15.5590909179	0.125150449218	PZODEECXPHBZCU-OLLRPPRZSA-N	1.0	LKDRXBCSQODPBY-AMVSKUEXSA-N	direct	637264460	4009.0	30.6216020991	0.01	31.1181818359	0.062575224609	2.01	0.111197028257
27527609	637264460	5669.0	15.5590909179	0.125150449218	PZODEECXPHBZCU-OLLRPPRZSA-N	1.0	LKDRXBCSQODPBY-AMVSKUEXSA-N	direct	637264460	5154.0	30.6216020991	0.01	31.1181818359	0.062575224609	2.01	0.111197028257
20635036	637270880	1620.0	19.1830961606	0.412957066318	PZODEECXPHBZCU-OLLRPPRZSA-N	2.0	HDTRYLNUVZCQOY-LIZSDCNHSA-N	direct	637270880	1536.0	18.0920514784	1.0	36.1841029568	0.137652355439	2.01	0.111174298078
7434977	637265558	1826.0	5.84466396253	0.332883043307	PZODEECXPHBZCU-OLLRPPRZSA-N	1.0	WQZGKKKJIJFFOK-SVZMEOIVSA-N	direct	637265558	113.0	9.1018235165	0.01	11.6893279251	0.166441521653	2.01	0.111173640666
7434978	637265558	1826.0	5.84466396253	0.332883043307	PZODEECXPHBZCU-OLLRPPRZSA-N	1.0	WQZGKKKJIJFFOK-SVZMEOIVSA-N	direct	637265558	262.0	9.1018235165	0.01	11.6893279251	0.166441521653	2.01	0.111173640666
7434979	637265558	1826.0	5.84466396253	0.332883043307	PZODEECXPHBZCU-OLLRPPRZSA-N	1.0	WQZGKKKJIJFFOK-SVZMEOIVSA-N	direct	637265558	1248.0	7.80966830183	0.01	11.6893279251	0.166441521653	2.01	0.111173640666
7434980	637265558	6516.0	5.84466396253	0.332883043307	PZODEECXPHBZCU-OLLRPPRZSA-N	1.0	WQZGKKKJIJFFOK-SVZMEOIVSA-N	direct	637265558	113.0	9.1018235165	0.01	11.6893279251	0.166441521653	2.01	0.111173640666
7434981	637265558	6516.0	5.84466396253	0.332883043307	PZODEECXPHBZCU-OLLRPPRZSA-N	1.0	WQZGKKKJIJFFOK-SVZMEOIVSA-N	direct	637265558	262.0	9.1018235165	0.01	11.6893279251	0.166441521653	2.01	0.111173640666
7434982	637265558	6516.0	5.84466396253	0.332883043307	PZODEECXPHBZCU-OLLRPPRZSA-N	1.0	WQZGKKKJIJFFOK-SVZMEOIVSA-N	direct	637265558	1248.0	7.80966830183	0.01	11.6893279251	0.166441521653	2.01	0.111173640666
46187676	637265183	358.0	5.84466396253	0.332883043307	PZODEECXPHBZCU-OLLRPPRZSA-N	1.0	WQZGKKKJIJFFOK-DVKNGEFBSA-N	direct	637265183	2714.0	28.3381873145	0.01	11.6893279251	0.166441521653	2.01	0.111173640666
50174833	637266367	2926.0	15.5376020021	0.125150449218	PZODEECXPHBZCU-OLLRPPRZSA-N	1.0	WQZGKKKJIJFFOK-GASJEMHNSA-N	direct	637266367	2714.0	22.2247537403	0.01	31.0752040042	0.062575224609	2.01	0.111158614346
7434995	637265558	1826.0	5.84466396253	0.332642231753	PZODEECXPHBZCU-OLLRPPRZSA-N	1.0	WQZGKKKJIJFFOK-SVZMEOIVSA-N	direct	637265558	113.0	9.1018235165	0.01	11.6893279251	0.166321115877	2.01	0.111153529125
7434996	637265558	1826.0	5.84466396253	0.332642231753	PZODEECXPHBZCU-OLLRPPRZSA-N	1.0	WQZGKKKJIJFFOK-SVZMEOIVSA-N	direct	637265558	262.0	9.1018235165	0.01	11.6893279251	0.166321115877	2.01	0.111153529125
7434997	637265558	1826.0	5.84466396253	0.332642231753	PZODEECXPHBZCU-OLLRPPRZSA-N	1.0	WQZGKKKJIJFFOK-SVZMEOIVSA-N	direct	637265558	1248.0	7.80966830183	0.01	11.6893279251	0.166321115877	2.01	0.111153529125
7434998	637265558	6516.0	5.84466396253	0.332642231753	PZODEECXPHBZCU-OLLRPPRZSA-N	1.0	WQZGKKKJIJFFOK-SVZMEOIVSA-N	direct	637265558	113.0	9.1018235165	0.01	11.6893279251	0.166321115877	2.01	0.111153529125
7434999	637265558	6516.0	5.84466396253	0.332642231753	PZODEECXPHBZCU-OLLRPPRZSA-N	1.0	WQZGKKKJIJFFOK-SVZMEOIVSA-N	direct	637265558	262.0	9.1018235165	0.01	11.6893279251	0.166321115877	2.01	0.111153529125
7435000	637265558	6516.0	5.84466396253	0.332642231753	PZODEECXPHBZCU-OLLRPPRZSA-N	1.0	WQZGKKKJIJFFOK-SVZMEOIVSA-N	direct	637265558	1248.0	7.80966830183	0.01	11.6893279251	0.166321115877	2.01	0.111153529125
46187892	637265183	358.0	5.84466396253	0.332642231753	PZODEECXPHBZCU-OLLRPPRZSA-N	1.0	WQZGKKKJIJFFOK-DVKNGEFBSA-N	direct	637265183	2714.0	28.3381873145	0.01	11.6893279251	0.166321115877	2.01	0.111153529125
11005495	637270368	6199.0	6.61083391564	0.293729696295	PZODEECXPHBZCU-OLLRPPRZSA-N	1.0	WQZGKKKJIJFFOK-GASJEMHNSA-N	direct	637270368	3314.0	47.9625735021	0.01	13.2216678313	0.146864848148	2.01	0.111119441191
11005496	637270368	6199.0	6.61083391564	0.293729696295	PZODEECXPHBZCU-OLLRPPRZSA-N	1.0	WQZGKKKJIJFFOK-GASJEMHNSA-N	direct	637270368	5427.0	47.9625735021	0.01	13.2216678313	0.146864848148	2.01	0.111119441191
55388965	637266192	346.0	4.18708664336	0.461898076717	PZODEECXPHBZCU-OLLRPPRZSA-N	1.0	RFSUNEUAIZKAJO-VRPWFDPXSA-N	direct	637266192	3857.0	54.1051303433	0.01	8.37417328671	0.230949038359	2.01	0.111007813485
20634832	637270880	1620.0	19.1830961606	0.410151318181	PZODEECXPHBZCU-OLLRPPRZSA-N	2.0	HDTRYLNUVZCQOY-LIZSDCNHSA-N	direct	637270880	1536.0	18.0920514784	1.0	36.1841029568	0.13671710606	2.01	0.110984977556
7435025	637265558	1826.0	5.84466396253	0.330474151075	PZODEECXPHBZCU-OLLRPPRZSA-N	1.0	WQZGKKKJIJFFOK-SVZMEOIVSA-N	direct	637265558	113.0	9.1018235165	0.01	11.6893279251	0.165237075537	2.01	0.110971966877
7435026	637265558	1826.0	5.84466396253	0.330474151075	PZODEECXPHBZCU-OLLRPPRZSA-N	1.0	WQZGKKKJIJFFOK-SVZMEOIVSA-N	direct	637265558	262.0	9.1018235165	0.01	11.6893279251	0.165237075537	2.01	0.110971966877
7435027	637265558	1826.0	5.84466396253	0.330474151075	PZODEECXPHBZCU-OLLRPPRZSA-N	1.0	WQZGKKKJIJFFOK-SVZMEOIVSA-N	direct	637265558	1248.0	7.80966830183	0.01	11.6893279251	0.165237075537	2.01	0.110971966877
7435028	637265558	6516.0	5.84466396253	0.330474151075	PZODEECXPHBZCU-OLLRPPRZSA-N	1.0	WQZGKKKJIJFFOK-SVZMEOIVSA-N	direct	637265558	113.0	9.1018235165	0.01	11.6893279251	0.165237075537	2.01	0.110971966877
7435029	637265558	6516.0	5.84466396253	0.330474151075	PZODEECXPHBZCU-OLLRPPRZSA-N	1.0	WQZGKKKJIJFFOK-SVZMEOIVSA-N	direct	637265558	262.0	9.1018235165	0.01	11.6893279251	0.165237075537	2.01	0.110971966877
7435030	637265558	6516.0	5.84466396253	0.330474151075	PZODEECXPHBZCU-OLLRPPRZSA-N	1.0	WQZGKKKJIJFFOK-SVZMEOIVSA-N	direct	637265558	1248.0	7.80966830183	0.01	11.6893279251	0.165237075537	2.01	0.110971966877
46188252	637265183	358.0	5.84466396253	0.330474151075	PZODEECXPHBZCU-OLLRPPRZSA-N	1.0	WQZGKKKJIJFFOK-DVKNGEFBSA-N	direct	637265183	2714.0	28.3381873145	0.01	11.6893279251	0.165237075537	2.01	0.110971966877
20634696	637270880	1620.0	19.1830961606	0.409250667625	PZODEECXPHBZCU-OLLRPPRZSA-N	2.0	HDTRYLNUVZCQOY-LIZSDCNHSA-N	direct	637270880	1536.0	18.0920514784	1.0	36.1841029568	0.136416889208	2.01	0.11092399939
50531939	637271761	5639.0	5.34390179799	0.359745333944	PZODEECXPHBZCU-OLLRPPRZSA-N	1.0	WQZGKKKJIJFFOK-DVKNGEFBSA-N	direct	637271761	7135.0	70.6989700043	0.01	10.687803596	0.179872666972	2.01	0.11084150976
50531940	637271761	5639.0	5.34390179799	0.359745333944	PZODEECXPHBZCU-OLLRPPRZSA-N	1.0	WQZGKKKJIJFFOK-DVKNGEFBSA-N	direct	637271761	8940.0	70.6989700043	0.01	10.687803596	0.179872666972	2.01	0.11084150976
46022211	637271605	8428.0	5.57511836337	0.344128852252	PZODEECXPHBZCU-OLLRPPRZSA-N	1.0	RFSUNEUAIZKAJO-ARQDHWQXSA-N	direct	637271605	2192.0	200.0	0.01	11.1502367267	0.172064426126	2.01	0.110785473334
9028997	637267093	1826.0	5.57348873864	0.344128852252	PZODEECXPHBZCU-OLLRPPRZSA-N	1.0	WQZGKKKJIJFFOK-SVZMEOIVSA-N	direct	637267093	113.0	71.4145392705	0.01	11.1469774773	0.172064426126	2.01	0.110777376711
9028998	637267093	1826.0	5.57348873864	0.344128852252	PZODEECXPHBZCU-OLLRPPRZSA-N	1.0	WQZGKKKJIJFFOK-SVZMEOIVSA-N	direct	637267093	3036.0	71.4145392705	0.01	11.1469774773	0.172064426126	2.01	0.110777376711
7380584	637266519	1826.0	6.43297363384	0.297761424414	PZODEECXPHBZCU-OLLRPPRZSA-N	1.0	WQZGKKKJIJFFOK-SVZMEOIVSA-N	direct	637266519	4098.0	69.721246399	0.01	12.8659472677	0.148880712207	2.01	0.110741161488
7380585	637266519	1826.0	6.43297363384	0.297761424414	PZODEECXPHBZCU-OLLRPPRZSA-N	1.0	WQZGKKKJIJFFOK-SVZMEOIVSA-N	direct	637266519	6353.0	69.721246399	0.01	12.8659472677	0.148880712207	2.01	0.110741161488
7380602	637266519	6516.0	6.43297363384	0.297761424414	PZODEECXPHBZCU-OLLRPPRZSA-N	1.0	WQZGKKKJIJFFOK-SVZMEOIVSA-N	direct	637266519	4098.0	69.721246399	0.01	12.8659472677	0.148880712207	2.01	0.110741161488
7380603	637266519	6516.0	6.43297363384	0.297761424414	PZODEECXPHBZCU-OLLRPPRZSA-N	1.0	WQZGKKKJIJFFOK-SVZMEOIVSA-N	direct	637266519	6353.0	69.721246399	0.01	12.8659472677	0.148880712207	2.01	0.110741161488
23606706	637264963	1157.0	14.1617807781	0.135081436622	PZODEECXPHBZCU-OLLRPPRZSA-N	1.0	WQZGKKKJIJFFOK-GASJEMHNSA-N	direct	637264963	5154.0	200.0	0.01	28.3235615562	0.067540718311	2.01	0.110705043663
23606707	637264963	1157.0	14.1617807781	0.135081436622	PZODEECXPHBZCU-OLLRPPRZSA-N	1.0	WQZGKKKJIJFFOK-GASJEMHNSA-N	direct	637264963	6393.0	200.0	0.01	28.3235615562	0.067540718311	2.01	0.110705043663
23606712	637264963	2964.0	14.1617807781	0.135081436622	PZODEECXPHBZCU-OLLRPPRZSA-N	1.0	WQZGKKKJIJFFOK-GASJEMHNSA-N	direct	637264963	5154.0	200.0	0.01	28.3235615562	0.067540718311	2.01	0.110705043663
23606713	637264963	2964.0	14.1617807781	0.135081436622	PZODEECXPHBZCU-OLLRPPRZSA-N	1.0	WQZGKKKJIJFFOK-GASJEMHNSA-N	direct	637264963	6393.0	200.0	0.01	28.3235615562	0.067540718311	2.01	0.110705043663
45650422	637265341	2856.0	17.536107011	0.418695954598	PZODEECXPHBZCU-OLLRPPRZSA-N	2.0	PMMURAAUARKVCB-CERMHHMHSA-N	direct	637265341	10975.0	22.8477116556	1.0	35.072214022	0.139565318199	2.01	0.11069148272
45650430	637265341	10842.0	17.536107011	0.418695954598	PZODEECXPHBZCU-OLLRPPRZSA-N	2.0	PMMURAAUARKVCB-ZXXMMSQZSA-N	direct	637265341	10975.0	22.8477116556	1.0	35.072214022	0.139565318199	2.01	0.11069148272
44120663	637267226	9017.0	4.8601209136	0.393327719559	PZODEECXPHBZCU-OLLRPPRZSA-N	1.0	WQZGKKKJIJFFOK-SVZMEOIVSA-N	direct	637267226	15204.0	38.4609239012	0.01	9.7202418272	0.196663859779	2.01	0.110685168384
44120665	637267226	9017.0	4.8601209136	0.393327719559	PZODEECXPHBZCU-OLLRPPRZSA-N	1.0	WQZGKKKJIJFFOK-SVZMEOIVSA-N	direct	637267226	9845.0	35.374687549	0.01	9.7202418272	0.196663859779	2.01	0.110685168384
46338869	637267697	11054.0	3.75448733219	0.509042543289	PZODEECXPHBZCU-OLLRPPRZSA-N	1.0	WQZGKKKJIJFFOK-GASJEMHNSA-N	direct	637267697	5639.0	154.467245621	0.01	7.50897466437	0.254521271645	2.01	0.110678994215
20634424	637270880	1620.0	19.1830961606	0.405441216512	PZODEECXPHBZCU-OLLRPPRZSA-N	2.0	HDTRYLNUVZCQOY-LIZSDCNHSA-N	direct	637270880	1536.0	18.0920514784	1.0	36.1841029568	0.135147072171	2.01	0.110664963396
44120693	637267226	5893.0	14.1169066414	0.135081436622	PZODEECXPHBZCU-OLLRPPRZSA-N	1.0	WQZGKKKJIJFFOK-GASJEMHNSA-N	direct	637267226	15204.0	38.4609239012	0.01	28.2338132828	0.067540718311	2.01	0.110617242078
44120695	637267226	5893.0	14.1169066414	0.135081436622	PZODEECXPHBZCU-OLLRPPRZSA-N	1.0	WQZGKKKJIJFFOK-GASJEMHNSA-N	direct	637267226	9845.0	35.374687549	0.01	28.2338132828	0.067540718311	2.01	0.110617242078
509322				0.149575394795	PZODEECXPHBZCU-OLLRPPRZSA-N	0.0		direct				0.1	1.0	0.149575394795	0.01	0.110589791547
42189081	637265109	13377.0	21.9586073148	0.332883043307	PZODEECXPHBZCU-OLLRPPRZSA-N	2.0	JUTQRXXDIORLET-ONEGZZNKSA-N	flat tautomer	637265109	962.0	25.5214335044	1.0	43.9172146297	0.110961014436	2.01	0.110568223878
42189082	637265109	13377.0	21.9586073148	0.332883043307	PZODEECXPHBZCU-OLLRPPRZSA-N	2.0	JUTQRXXDIORLET-ONEGZZNKSA-N	flat tautomer	637265109	1066.0	25.5214335044	1.0	43.9172146297	0.110961014436	2.01	0.110568223878
42189105	637265109	13377.0	21.9586073148	0.332642231753	PZODEECXPHBZCU-OLLRPPRZSA-N	2.0	JUTQRXXDIORLET-ONEGZZNKSA-N	flat tautomer	637265109	962.0	25.5214335044	1.0	43.9172146297	0.110880743918	2.01	0.110548221859
42189106	637265109	13377.0	21.9586073148	0.332642231753	PZODEECXPHBZCU-OLLRPPRZSA-N	2.0	JUTQRXXDIORLET-ONEGZZNKSA-N	flat tautomer	637265109	1066.0	25.5214335044	1.0	43.9172146297	0.110880743918	2.01	0.110548221859
25951407	637269718	8428.0	5.52724355068	0.344128852252	PZODEECXPHBZCU-OLLRPPRZSA-N	1.0	RFSUNEUAIZKAJO-ARQDHWQXSA-N	direct	637269718	2192.0	200.0	0.01	11.0544871014	0.172064426126	2.01	0.110546868566
50671233	637270299	6181.0	10.1095789812	0.393327719559	PZODEECXPHBZCU-OLLRPPRZSA-N	2.0	QIGJYVCQYDKYDW-LBGGPIGOSA-N	direct	637270299	6181.0	9.28066871302	2.0	18.561337426	0.131109239853	2.01	0.110534327152
50047289	637268047	5893.0	14.0731432911	0.135081436622	PZODEECXPHBZCU-OLLRPPRZSA-N	1.0	WQZGKKKJIJFFOK-GASJEMHNSA-N	direct	637268047	10259.0	47.9706162223	0.01	28.1462865821	0.067540718311	2.01	0.11053141203
42189088	637265109	13377.0	21.9586073148	0.332883043307	PZODEECXPHBZCU-OLLRPPRZSA-N	2.0	JUTQRXXDIORLET-ONEGZZNKSA-N	flat tautomer	637265109	16164.0	21.9281179927	1.0	43.8562359854	0.110961014436	2.01	0.11052982314
42189112	637265109	13377.0	21.9586073148	0.332642231753	PZODEECXPHBZCU-OLLRPPRZSA-N	2.0	JUTQRXXDIORLET-ONEGZZNKSA-N	flat tautomer	637265109	16164.0	21.9281179927	1.0	43.8562359854	0.110880743918	2.01	0.110509828067
31153587	637271070	1826.0	4.2740883677	0.443865630677	PZODEECXPHBZCU-OLLRPPRZSA-N	1.0	WQZGKKKJIJFFOK-SVZMEOIVSA-N	direct	637271070	44.0	200.0	0.01	8.54817673541	0.221932815338	2.01	0.110474686247
31153588	637271070	1826.0	4.2740883677	0.443865630677	PZODEECXPHBZCU-OLLRPPRZSA-N	1.0	WQZGKKKJIJFFOK-SVZMEOIVSA-N	direct	637271070	1847.0	200.0	0.01	8.54817673541	0.221932815338	2.01	0.110474686247
31153589	637271070	1826.0	4.2740883677	0.443865630677	PZODEECXPHBZCU-OLLRPPRZSA-N	1.0	WQZGKKKJIJFFOK-SVZMEOIVSA-N	direct	637271070	4116.0	200.0	0.01	8.54817673541	0.221932815338	2.01	0.110474686247
31153590	637271070	1826.0	4.2740883677	0.443865630677	PZODEECXPHBZCU-OLLRPPRZSA-N	1.0	WQZGKKKJIJFFOK-SVZMEOIVSA-N	direct	637271070	5039.0	200.0	0.01	8.54817673541	0.221932815338	2.01	0.110474686247
39744451	637264433	1157.0	6.35457773065	0.297761424414	PZODEECXPHBZCU-OLLRPPRZSA-N	1.0	WQZGKKKJIJFFOK-GASJEMHNSA-N	direct	637264433	638.0	130.205511953	0.01	12.7091554613	0.148880712207	2.01	0.110402219765
39744454	637264433	1157.0	6.35457773065	0.297761424414	PZODEECXPHBZCU-OLLRPPRZSA-N	1.0	WQZGKKKJIJFFOK-GASJEMHNSA-N	direct	637264433	11803.0	120.76700389	0.01	12.7091554613	0.148880712207	2.01	0.110402219765
39744457	637264433	2964.0	6.35457773065	0.297761424414	PZODEECXPHBZCU-OLLRPPRZSA-N	1.0	WQZGKKKJIJFFOK-GASJEMHNSA-N	direct	637264433	638.0	130.205511953	0.01	12.7091554613	0.148880712207	2.01	0.110402219765
39744460	637264433	2964.0	6.35457773065	0.297761424414	PZODEECXPHBZCU-OLLRPPRZSA-N	1.0	WQZGKKKJIJFFOK-GASJEMHNSA-N	direct	637264433	11803.0	120.76700389	0.01	12.7091554613	0.148880712207	2.01	0.110402219765
50147816	637268475	358.0	6.34969247687	0.297761424414	PZODEECXPHBZCU-OLLRPPRZSA-N	1.0	WQZGKKKJIJFFOK-DVKNGEFBSA-N	direct	637268475	2714.0	200.0	0.01	12.6993849537	0.148880712207	2.01	0.110380994971
46765037	637266891	8527.0	13.9913998282	0.135081436622	PZODEECXPHBZCU-OLLRPPRZSA-N	1.0	WQZGKKKJIJFFOK-GASJEMHNSA-N	direct	637266891	6715.0	90.9546770212	0.01	27.9827996565	0.067540718311	2.01	0.110370556572
46765038	637266891	8527.0	13.9913998282	0.135081436622	PZODEECXPHBZCU-OLLRPPRZSA-N	1.0	WQZGKKKJIJFFOK-GASJEMHNSA-N	direct	637266891	6954.0	90.9546770212	0.01	27.9827996565	0.067540718311	2.01	0.110370556572
46765040	637266891	8527.0	13.9913998282	0.135081436622	PZODEECXPHBZCU-OLLRPPRZSA-N	1.0	WQZGKKKJIJFFOK-GASJEMHNSA-N	direct	637266891	10935.0	90.9546770212	0.01	27.9827996565	0.067540718311	2.01	0.110370556572
46765049	637266891	15474.0	13.9913998282	0.135081436622	PZODEECXPHBZCU-OLLRPPRZSA-N	1.0	WQZGKKKJIJFFOK-GASJEMHNSA-N	direct	637266891	6715.0	90.9546770212	0.01	27.9827996565	0.067540718311	2.01	0.110370556572
46765050	637266891	15474.0	13.9913998282	0.135081436622	PZODEECXPHBZCU-OLLRPPRZSA-N	1.0	WQZGKKKJIJFFOK-GASJEMHNSA-N	direct	637266891	6954.0	90.9546770212	0.01	27.9827996565	0.067540718311	2.01	0.110370556572
46765051	637266891	15474.0	13.9913998282	0.135081436622	PZODEECXPHBZCU-OLLRPPRZSA-N	1.0	WQZGKKKJIJFFOK-GASJEMHNSA-N	direct	637266891	8527.0	90.9546770212	0.01	27.9827996565	0.067540718311	2.01	0.110370556572
46765052	637266891	15474.0	13.9913998282	0.135081436622	PZODEECXPHBZCU-OLLRPPRZSA-N	1.0	WQZGKKKJIJFFOK-GASJEMHNSA-N	direct	637266891	10935.0	90.9546770212	0.01	27.9827996565	0.067540718311	2.01	0.110370556572
46765061	637266891	16660.0	13.9913998282	0.135081436622	PZODEECXPHBZCU-OLLRPPRZSA-N	1.0	WQZGKKKJIJFFOK-DVKNGEFBSA-N	direct	637266891	6715.0	90.9546770212	0.01	27.9827996565	0.067540718311	2.01	0.110370556572
46765062	637266891	16660.0	13.9913998282	0.135081436622	PZODEECXPHBZCU-OLLRPPRZSA-N	1.0	WQZGKKKJIJFFOK-DVKNGEFBSA-N	direct	637266891	6954.0	90.9546770212	0.01	27.9827996565	0.067540718311	2.01	0.110370556572
46765063	637266891	16660.0	13.9913998282	0.135081436622	PZODEECXPHBZCU-OLLRPPRZSA-N	1.0	WQZGKKKJIJFFOK-DVKNGEFBSA-N	direct	637266891	8527.0	90.9546770212	0.01	27.9827996565	0.067540718311	2.01	0.110370556572
46765064	637266891	16660.0	13.9913998282	0.135081436622	PZODEECXPHBZCU-OLLRPPRZSA-N	1.0	WQZGKKKJIJFFOK-DVKNGEFBSA-N	direct	637266891	10935.0	90.9546770212	0.01	27.9827996565	0.067540718311	2.01	0.110370556572
42189145	637265109	13377.0	21.9586073148	0.330474151075	PZODEECXPHBZCU-OLLRPPRZSA-N	2.0	JUTQRXXDIORLET-ONEGZZNKSA-N	flat tautomer	637265109	962.0	25.5214335044	1.0	43.9172146297	0.110158050358	2.01	0.110367648342
42189146	637265109	13377.0	21.9586073148	0.330474151075	PZODEECXPHBZCU-OLLRPPRZSA-N	2.0	JUTQRXXDIORLET-ONEGZZNKSA-N	flat tautomer	637265109	1066.0	25.5214335044	1.0	43.9172146297	0.110158050358	2.01	0.110367648342
7380116	637266519	1826.0	6.43297363384	0.293729696295	PZODEECXPHBZCU-OLLRPPRZSA-N	1.0	WQZGKKKJIJFFOK-SVZMEOIVSA-N	direct	637266519	4098.0	69.721246399	0.01	12.8659472677	0.146864848148	2.01	0.110364380526
7380117	637266519	1826.0	6.43297363384	0.293729696295	PZODEECXPHBZCU-OLLRPPRZSA-N	1.0	WQZGKKKJIJFFOK-SVZMEOIVSA-N	direct	637266519	6353.0	69.721246399	0.01	12.8659472677	0.146864848148	2.01	0.110364380526
7380134	637266519	6516.0	6.43297363384	0.293729696295	PZODEECXPHBZCU-OLLRPPRZSA-N	1.0	WQZGKKKJIJFFOK-SVZMEOIVSA-N	direct	637266519	4098.0	69.721246399	0.01	12.8659472677	0.146864848148	2.01	0.110364380526
7380135	637266519	6516.0	6.43297363384	0.293729696295	PZODEECXPHBZCU-OLLRPPRZSA-N	1.0	WQZGKKKJIJFFOK-SVZMEOIVSA-N	direct	637266519	6353.0	69.721246399	0.01	12.8659472677	0.146864848148	2.01	0.110364380526
7420569	637276585	1826.0	6.34582345812	0.297761424414	PZODEECXPHBZCU-OLLRPPRZSA-N	1.0	WQZGKKKJIJFFOK-SVZMEOIVSA-N	direct	637276585	1248.0	13.9625735021	0.01	12.6916469162	0.148880712207	2.01	0.110364176686
7420570	637276585	1826.0	6.34582345812	0.297761424414	PZODEECXPHBZCU-OLLRPPRZSA-N	1.0	WQZGKKKJIJFFOK-SVZMEOIVSA-N	direct	637276585	113.0	12.9625735021	0.01	12.6916469162	0.148880712207	2.01	0.110364176686
7420571	637276585	1826.0	6.34582345812	0.297761424414	PZODEECXPHBZCU-OLLRPPRZSA-N	1.0	WQZGKKKJIJFFOK-SVZMEOIVSA-N	direct	637276585	5095.0	12.9625735021	0.01	12.6916469162	0.148880712207	2.01	0.110364176686
7420572	637276585	1826.0	6.34582345812	0.297761424414	PZODEECXPHBZCU-OLLRPPRZSA-N	1.0	WQZGKKKJIJFFOK-SVZMEOIVSA-N	direct	637276585	4098.0	12.3080348972	0.01	12.6916469162	0.148880712207	2.01	0.110364176686
7420573	637276585	1826.0	6.34582345812	0.297761424414	PZODEECXPHBZCU-OLLRPPRZSA-N	1.0	WQZGKKKJIJFFOK-SVZMEOIVSA-N	direct	637276585	6353.0	12.3080348972	0.01	12.6916469162	0.148880712207	2.01	0.110364176686
7420574	637276585	6516.0	6.34582345812	0.297761424414	PZODEECXPHBZCU-OLLRPPRZSA-N	1.0	WQZGKKKJIJFFOK-SVZMEOIVSA-N	direct	637276585	1248.0	13.9625735021	0.01	12.6916469162	0.148880712207	2.01	0.110364176686
7420575	637276585	6516.0	6.34582345812	0.297761424414	PZODEECXPHBZCU-OLLRPPRZSA-N	1.0	WQZGKKKJIJFFOK-SVZMEOIVSA-N	direct	637276585	113.0	12.9625735021	0.01	12.6916469162	0.148880712207	2.01	0.110364176686
7420576	637276585	6516.0	6.34582345812	0.297761424414	PZODEECXPHBZCU-OLLRPPRZSA-N	1.0	WQZGKKKJIJFFOK-SVZMEOIVSA-N	direct	637276585	5095.0	12.9625735021	0.01	12.6916469162	0.148880712207	2.01	0.110364176686
7420577	637276585	6516.0	6.34582345812	0.297761424414	PZODEECXPHBZCU-OLLRPPRZSA-N	1.0	WQZGKKKJIJFFOK-SVZMEOIVSA-N	direct	637276585	4098.0	12.3080348972	0.01	12.6916469162	0.148880712207	2.01	0.110364176686
7420578	637276585	6516.0	6.34582345812	0.297761424414	PZODEECXPHBZCU-OLLRPPRZSA-N	1.0	WQZGKKKJIJFFOK-SVZMEOIVSA-N	direct	637276585	6353.0	12.3080348972	0.01	12.6916469162	0.148880712207	2.01	0.110364176686
42189152	637265109	13377.0	21.9586073148	0.330474151075	PZODEECXPHBZCU-OLLRPPRZSA-N	2.0	JUTQRXXDIORLET-ONEGZZNKSA-N	flat tautomer	637265109	16164.0	21.9281179927	1.0	43.8562359854	0.110158050358	2.01	0.110329317264
45650518	637265341	2856.0	17.536107011	0.412957066318	PZODEECXPHBZCU-OLLRPPRZSA-N	2.0	PMMURAAUARKVCB-CERMHHMHSA-N	direct	637265341	10975.0	22.8477116556	1.0	35.072214022	0.137652355439	2.01	0.110310217064
45650526	637265341	10842.0	17.536107011	0.412957066318	PZODEECXPHBZCU-OLLRPPRZSA-N	2.0	PMMURAAUARKVCB-ZXXMMSQZSA-N	direct	637265341	10975.0	22.8477116556	1.0	35.072214022	0.137652355439	2.01	0.110310217064
50531627	637271761	5639.0	5.34390179799	0.352661008437	PZODEECXPHBZCU-OLLRPPRZSA-N	1.0	WQZGKKKJIJFFOK-DVKNGEFBSA-N	direct	637271761	7135.0	70.6989700043	0.01	10.687803596	0.176330504218	2.01	0.110291743332
50531628	637271761	5639.0	5.34390179799	0.352661008437	PZODEECXPHBZCU-OLLRPPRZSA-N	1.0	WQZGKKKJIJFFOK-DVKNGEFBSA-N	direct	637271761	8940.0	70.6989700043	0.01	10.687803596	0.176330504218	2.01	0.110291743332
20633962	637270880	10184.0	15.49757288	0.466572711232	PZODEECXPHBZCU-OLLRPPRZSA-N	2.0	HDTRYLNUVZCQOY-LIZSDCNHSA-N	direct	637270880	1536.0	18.0920514784	1.0	30.99514576	0.155524237077	2.01	0.110268628353
20633963	637270880	10184.0	15.49757288	0.466572711232	PZODEECXPHBZCU-OLLRPPRZSA-N	2.0	HDTRYLNUVZCQOY-LIZSDCNHSA-N	direct	637270880	1620.0	18.0920514784	1.0	30.99514576	0.155524237077	2.01	0.110268628353
20633968	637270880	12906.0	15.49757288	0.466572711232	PZODEECXPHBZCU-OLLRPPRZSA-N	2.0	HDTRYLNUVZCQOY-LIZSDCNHSA-N	direct	637270880	1536.0	18.0920514784	1.0	30.99514576	0.155524237077	2.01	0.110268628353
20633969	637270880	12906.0	15.49757288	0.466572711232	PZODEECXPHBZCU-OLLRPPRZSA-N	2.0	HDTRYLNUVZCQOY-LIZSDCNHSA-N	direct	637270880	1620.0	18.0920514784	1.0	30.99514576	0.155524237077	2.01	0.110268628353
20633974	637270880	13190.0	15.49757288	0.466572711232	PZODEECXPHBZCU-OLLRPPRZSA-N	2.0	HDTRYLNUVZCQOY-LIZSDCNHSA-N	direct	637270880	1536.0	18.0920514784	1.0	30.99514576	0.155524237077	2.01	0.110268628353
20633975	637270880	13190.0	15.49757288	0.466572711232	PZODEECXPHBZCU-OLLRPPRZSA-N	2.0	HDTRYLNUVZCQOY-LIZSDCNHSA-N	direct	637270880	1620.0	18.0920514784	1.0	30.99514576	0.155524237077	2.01	0.110268628353
20633980	637270880	13815.0	15.49757288	0.466572711232	PZODEECXPHBZCU-OLLRPPRZSA-N	2.0	HDTRYLNUVZCQOY-LIZSDCNHSA-N	direct	637270880	1536.0	18.0920514784	1.0	30.99514576	0.155524237077	2.01	0.110268628353
20633981	637270880	13815.0	15.49757288	0.466572711232	PZODEECXPHBZCU-OLLRPPRZSA-N	2.0	HDTRYLNUVZCQOY-LIZSDCNHSA-N	direct	637270880	1620.0	18.0920514784	1.0	30.99514576	0.155524237077	2.01	0.110268628353
20633986	637270880	13835.0	15.49757288	0.466572711232	PZODEECXPHBZCU-OLLRPPRZSA-N	2.0	HDTRYLNUVZCQOY-LIZSDCNHSA-N	direct	637270880	1536.0	18.0920514784	1.0	30.99514576	0.155524237077	2.01	0.110268628353
20633987	637270880	13835.0	15.49757288	0.466572711232	PZODEECXPHBZCU-OLLRPPRZSA-N	2.0	HDTRYLNUVZCQOY-LIZSDCNHSA-N	direct	637270880	1620.0	18.0920514784	1.0	30.99514576	0.155524237077	2.01	0.110268628353
20633992	637270880	14235.0	15.49757288	0.466572711232	PZODEECXPHBZCU-OLLRPPRZSA-N	2.0	HDTRYLNUVZCQOY-LIZSDCNHSA-N	direct	637270880	1536.0	18.0920514784	1.0	30.99514576	0.155524237077	2.01	0.110268628353
20633993	637270880	14235.0	15.49757288	0.466572711232	PZODEECXPHBZCU-OLLRPPRZSA-N	2.0	HDTRYLNUVZCQOY-LIZSDCNHSA-N	direct	637270880	1620.0	18.0920514784	1.0	30.99514576	0.155524237077	2.01	0.110268628353
52055087	637270388	7413.0	15.0409586077	0.125150449218	PZODEECXPHBZCU-OLLRPPRZSA-N	1.0	WQZGKKKJIJFFOK-IVMDWMLBSA-N	direct	637270388	1892.0	27.779891912	0.01	30.0819172154	0.062575224609	2.01	0.110259496579
52055089	637270388	7413.0	15.0409586077	0.125150449218	PZODEECXPHBZCU-OLLRPPRZSA-N	1.0	WQZGKKKJIJFFOK-IVMDWMLBSA-N	direct	637270388	15980.0	24.8996294549	0.01	30.0819172154	0.062575224609	2.01	0.110259496579
2779636	637265392	7413.0	15.0385789059	0.125150449218	PZODEECXPHBZCU-OLLRPPRZSA-N	1.0	WQZGKKKJIJFFOK-IVMDWMLBSA-N	direct	637265392	15980.0	24.49757288	0.01	30.0771578119	0.062575224609	2.01	0.11025513515
2779637	637265392	7413.0	15.0385789059	0.125150449218	PZODEECXPHBZCU-OLLRPPRZSA-N	1.0	WQZGKKKJIJFFOK-IVMDWMLBSA-N	direct	637265392	1892.0	21.0021769193	0.01	30.0771578119	0.062575224609	2.01	0.11025513515
31153755	637271070	1826.0	4.2740883677	0.43914098776	PZODEECXPHBZCU-OLLRPPRZSA-N	1.0	WQZGKKKJIJFFOK-SVZMEOIVSA-N	direct	637271070	44.0	200.0	0.01	8.54817673541	0.21957049388	2.01	0.110179523771
31153756	637271070	1826.0	4.2740883677	0.43914098776	PZODEECXPHBZCU-OLLRPPRZSA-N	1.0	WQZGKKKJIJFFOK-SVZMEOIVSA-N	direct	637271070	1847.0	200.0	0.01	8.54817673541	0.21957049388	2.01	0.110179523771
31153757	637271070	1826.0	4.2740883677	0.43914098776	PZODEECXPHBZCU-OLLRPPRZSA-N	1.0	WQZGKKKJIJFFOK-SVZMEOIVSA-N	direct	637271070	4116.0	200.0	0.01	8.54817673541	0.21957049388	2.01	0.110179523771
31153758	637271070	1826.0	4.2740883677	0.43914098776	PZODEECXPHBZCU-OLLRPPRZSA-N	1.0	WQZGKKKJIJFFOK-SVZMEOIVSA-N	direct	637271070	5039.0	200.0	0.01	8.54817673541	0.21957049388	2.01	0.110179523771
25499114	637271402	5994.0	12.5257837359	0.149575394795	PZODEECXPHBZCU-OLLRPPRZSA-N	1.0	WQZGKKKJIJFFOK-GASJEMHNSA-N	direct	637271402	9926.0	48.1992829217	0.01	25.0515674718	0.0747876973975	2.01	0.110129911381
25499115	637271402	5994.0	12.5257837359	0.149575394795	PZODEECXPHBZCU-OLLRPPRZSA-N	1.0	WQZGKKKJIJFFOK-GASJEMHNSA-N	direct	637271402	7149.0	47.8996294549	0.01	25.0515674718	0.0747876973975	2.01	0.110129911381
25499116	637271402	5994.0	12.5257837359	0.149575394795	PZODEECXPHBZCU-OLLRPPRZSA-N	1.0	WQZGKKKJIJFFOK-GASJEMHNSA-N	direct	637271402	11334.0	42.721246399	0.01	25.0515674718	0.0747876973975	2.01	0.110129911381
45650470	637265341	2856.0	17.536107011	0.410151318181	PZODEECXPHBZCU-OLLRPPRZSA-N	2.0	PMMURAAUARKVCB-CERMHHMHSA-N	direct	637265341	10975.0	22.8477116556	1.0	35.072214022	0.13671710606	2.01	0.110122367999
45650478	637265341	10842.0	17.536107011	0.410151318181	PZODEECXPHBZCU-OLLRPPRZSA-N	2.0	PMMURAAUARKVCB-ZXXMMSQZSA-N	direct	637265341	10975.0	22.8477116556	1.0	35.072214022	0.13671710606	2.01	0.110122367999
50262617	637268562	5488.0	53.2365720064	0.135081436622	PZODEECXPHBZCU-OLLRPPRZSA-N	2.0	HDTRYLNUVZCQOY-LIZSDCNHSA-N	direct	637268562	6114.0	66.1325325121	1.0	106.473144013	0.0450271455407	2.01	0.110117832737
50052156	637267228	5893.0	12.5003129174	0.149575394795	PZODEECXPHBZCU-OLLRPPRZSA-N	1.0	WQZGKKKJIJFFOK-GASJEMHNSA-N	direct	637267228	15204.0	42.4867823999	0.01	25.0006258348	0.0747876973975	2.01	0.110073882141
45650438	637265341	2856.0	17.536107011	0.409250667625	PZODEECXPHBZCU-OLLRPPRZSA-N	2.0	PMMURAAUARKVCB-CERMHHMHSA-N	direct	637265341	10975.0	22.8477116556	1.0	35.072214022	0.136416889208	2.01	0.110061863775
45650446	637265341	10842.0	17.536107011	0.409250667625	PZODEECXPHBZCU-OLLRPPRZSA-N	2.0	PMMURAAUARKVCB-ZXXMMSQZSA-N	direct	637265341	10975.0	22.8477116556	1.0	35.072214022	0.136416889208	2.01	0.110061863775
39744295	637264433	1157.0	6.35457773065	0.293729696295	PZODEECXPHBZCU-OLLRPPRZSA-N	1.0	WQZGKKKJIJFFOK-GASJEMHNSA-N	direct	637264433	638.0	130.205511953	0.01	12.7091554613	0.146864848148	2.01	0.110026592004
39744298	637264433	1157.0	6.35457773065	0.293729696295	PZODEECXPHBZCU-OLLRPPRZSA-N	1.0	WQZGKKKJIJFFOK-GASJEMHNSA-N	direct	637264433	11803.0	120.76700389	0.01	12.7091554613	0.146864848148	2.01	0.110026592004
39744301	637264433	2964.0	6.35457773065	0.293729696295	PZODEECXPHBZCU-OLLRPPRZSA-N	1.0	WQZGKKKJIJFFOK-GASJEMHNSA-N	direct	637264433	638.0	130.205511953	0.01	12.7091554613	0.146864848148	2.01	0.110026592004
39744304	637264433	2964.0	6.35457773065	0.293729696295	PZODEECXPHBZCU-OLLRPPRZSA-N	1.0	WQZGKKKJIJFFOK-GASJEMHNSA-N	direct	637264433	11803.0	120.76700389	0.01	12.7091554613	0.146864848148	2.01	0.110026592004
53054970	637268557	7413.0	13.8153085692	0.135081436622	PZODEECXPHBZCU-OLLRPPRZSA-N	1.0	WQZGKKKJIJFFOK-IVMDWMLBSA-N	direct	637268557	15980.0	36.4353339357	0.01	27.6306171384	0.067540718311	2.01	0.110021633355
53054971	637268557	7413.0	13.8153085692	0.135081436622	PZODEECXPHBZCU-OLLRPPRZSA-N	1.0	WQZGKKKJIJFFOK-IVMDWMLBSA-N	direct	637268557	1892.0	34.7055337738	0.01	27.6306171384	0.067540718311	2.01	0.110021633355
53054972	637268557	7413.0	13.8153085692	0.135081436622	PZODEECXPHBZCU-OLLRPPRZSA-N	1.0	WQZGKKKJIJFFOK-IVMDWMLBSA-N	direct	637268557	5951.0	32.7033348097	0.01	27.6306171384	0.067540718311	2.01	0.110021633355
53292125	637271331	16834.0	16.735182177	0.149575394795	PZODEECXPHBZCU-OLLRPPRZSA-N	1.0	WQZGKKKJIJFFOK-GASJEMHNSA-N	direct	637271331	849.0	12.4762535332	0.01	24.9525070664	0.0747876973975	2.01	0.110020879
53292126	637271331	16834.0	16.735182177	0.149575394795	PZODEECXPHBZCU-OLLRPPRZSA-N	1.0	WQZGKKKJIJFFOK-GASJEMHNSA-N	direct	637271331	1093.0	12.4762535332	0.01	24.9525070664	0.0747876973975	2.01	0.110020879
10857490	637269361	5669.0	24.8181564121	0.149575394795	PZODEECXPHBZCU-OLLRPPRZSA-N	1.0	LKDRXBCSQODPBY-AMVSKUEXSA-N	direct	637269361		200.0	0.01	49.6363128241	0.0747876973975	1.01	0.110008887027
50147712	637268475	358.0	6.34969247687	0.293729696295	PZODEECXPHBZCU-OLLRPPRZSA-N	1.0	WQZGKKKJIJFFOK-DVKNGEFBSA-N	direct	637268475	2714.0	200.0	0.01	12.6993849537	0.146864848148	2.01	0.110005439424
20634982	637270880	10184.0	15.49757288	0.461898076717	PZODEECXPHBZCU-OLLRPPRZSA-N	2.0	HDTRYLNUVZCQOY-LIZSDCNHSA-N	direct	637270880	1536.0	18.0920514784	1.0	30.99514576	0.153966025572	2.01	0.109991386667
20634983	637270880	10184.0	15.49757288	0.461898076717	PZODEECXPHBZCU-OLLRPPRZSA-N	2.0	HDTRYLNUVZCQOY-LIZSDCNHSA-N	direct	637270880	1620.0	18.0920514784	1.0	30.99514576	0.153966025572	2.01	0.109991386667
20634988	637270880	12906.0	15.49757288	0.461898076717	PZODEECXPHBZCU-OLLRPPRZSA-N	2.0	HDTRYLNUVZCQOY-LIZSDCNHSA-N	direct	637270880	1536.0	18.0920514784	1.0	30.99514576	0.153966025572	2.01	0.109991386667
20634989	637270880	12906.0	15.49757288	0.461898076717	PZODEECXPHBZCU-OLLRPPRZSA-N	2.0	HDTRYLNUVZCQOY-LIZSDCNHSA-N	direct	637270880	1620.0	18.0920514784	1.0	30.99514576	0.153966025572	2.01	0.109991386667
20634994	637270880	13190.0	15.49757288	0.461898076717	PZODEECXPHBZCU-OLLRPPRZSA-N	2.0	HDTRYLNUVZCQOY-LIZSDCNHSA-N	direct	637270880	1536.0	18.0920514784	1.0	30.99514576	0.153966025572	2.01	0.109991386667
20634995	637270880	13190.0	15.49757288	0.461898076717	PZODEECXPHBZCU-OLLRPPRZSA-N	2.0	HDTRYLNUVZCQOY-LIZSDCNHSA-N	direct	637270880	1620.0	18.0920514784	1.0	30.99514576	0.153966025572	2.01	0.109991386667
20635000	637270880	13815.0	15.49757288	0.461898076717	PZODEECXPHBZCU-OLLRPPRZSA-N	2.0	HDTRYLNUVZCQOY-LIZSDCNHSA-N	direct	637270880	1536.0	18.0920514784	1.0	30.99514576	0.153966025572	2.01	0.109991386667
20635001	637270880	13815.0	15.49757288	0.461898076717	PZODEECXPHBZCU-OLLRPPRZSA-N	2.0	HDTRYLNUVZCQOY-LIZSDCNHSA-N	direct	637270880	1620.0	18.0920514784	1.0	30.99514576	0.153966025572	2.01	0.109991386667
20635006	637270880	13835.0	15.49757288	0.461898076717	PZODEECXPHBZCU-OLLRPPRZSA-N	2.0	HDTRYLNUVZCQOY-LIZSDCNHSA-N	direct	637270880	1536.0	18.0920514784	1.0	30.99514576	0.153966025572	2.01	0.109991386667
20635007	637270880	13835.0	15.49757288	0.461898076717	PZODEECXPHBZCU-OLLRPPRZSA-N	2.0	HDTRYLNUVZCQOY-LIZSDCNHSA-N	direct	637270880	1620.0	18.0920514784	1.0	30.99514576	0.153966025572	2.01	0.109991386667
20635012	637270880	14235.0	15.49757288	0.461898076717	PZODEECXPHBZCU-OLLRPPRZSA-N	2.0	HDTRYLNUVZCQOY-LIZSDCNHSA-N	direct	637270880	1536.0	18.0920514784	1.0	30.99514576	0.153966025572	2.01	0.109991386667
20635013	637270880	14235.0	15.49757288	0.461898076717	PZODEECXPHBZCU-OLLRPPRZSA-N	2.0	HDTRYLNUVZCQOY-LIZSDCNHSA-N	direct	637270880	1620.0	18.0920514784	1.0	30.99514576	0.153966025572	2.01	0.109991386667
7420439	637276585	1826.0	6.34582345812	0.293729696295	PZODEECXPHBZCU-OLLRPPRZSA-N	1.0	WQZGKKKJIJFFOK-SVZMEOIVSA-N	direct	637276585	1248.0	13.9625735021	0.01	12.6916469162	0.146864848148	2.01	0.109988678361
7420440	637276585	1826.0	6.34582345812	0.293729696295	PZODEECXPHBZCU-OLLRPPRZSA-N	1.0	WQZGKKKJIJFFOK-SVZMEOIVSA-N	direct	637276585	113.0	12.9625735021	0.01	12.6916469162	0.146864848148	2.01	0.109988678361
7420441	637276585	1826.0	6.34582345812	0.293729696295	PZODEECXPHBZCU-OLLRPPRZSA-N	1.0	WQZGKKKJIJFFOK-SVZMEOIVSA-N	direct	637276585	5095.0	12.9625735021	0.01	12.6916469162	0.146864848148	2.01	0.109988678361
7420442	637276585	1826.0	6.34582345812	0.293729696295	PZODEECXPHBZCU-OLLRPPRZSA-N	1.0	WQZGKKKJIJFFOK-SVZMEOIVSA-N	direct	637276585	4098.0	12.3080348972	0.01	12.6916469162	0.146864848148	2.01	0.109988678361
7420443	637276585	1826.0	6.34582345812	0.293729696295	PZODEECXPHBZCU-OLLRPPRZSA-N	1.0	WQZGKKKJIJFFOK-SVZMEOIVSA-N	direct	637276585	6353.0	12.3080348972	0.01	12.6916469162	0.146864848148	2.01	0.109988678361
7420444	637276585	6516.0	6.34582345812	0.293729696295	PZODEECXPHBZCU-OLLRPPRZSA-N	1.0	WQZGKKKJIJFFOK-SVZMEOIVSA-N	direct	637276585	1248.0	13.9625735021	0.01	12.6916469162	0.146864848148	2.01	0.109988678361
7420445	637276585	6516.0	6.34582345812	0.293729696295	PZODEECXPHBZCU-OLLRPPRZSA-N	1.0	WQZGKKKJIJFFOK-SVZMEOIVSA-N	direct	637276585	113.0	12.9625735021	0.01	12.6916469162	0.146864848148	2.01	0.109988678361
7420446	637276585	6516.0	6.34582345812	0.293729696295	PZODEECXPHBZCU-OLLRPPRZSA-N	1.0	WQZGKKKJIJFFOK-SVZMEOIVSA-N	direct	637276585	5095.0	12.9625735021	0.01	12.6916469162	0.146864848148	2.01	0.109988678361
7420447	637276585	6516.0	6.34582345812	0.293729696295	PZODEECXPHBZCU-OLLRPPRZSA-N	1.0	WQZGKKKJIJFFOK-SVZMEOIVSA-N	direct	637276585	4098.0	12.3080348972	0.01	12.6916469162	0.146864848148	2.01	0.109988678361
7420448	637276585	6516.0	6.34582345812	0.293729696295	PZODEECXPHBZCU-OLLRPPRZSA-N	1.0	WQZGKKKJIJFFOK-SVZMEOIVSA-N	direct	637276585	6353.0	12.3080348972	0.01	12.6916469162	0.146864848148	2.01	0.109988678361
55388615	637266192	346.0	4.18708664336	0.443865630677	PZODEECXPHBZCU-OLLRPPRZSA-N	1.0	RFSUNEUAIZKAJO-VRPWFDPXSA-N	direct	637266192	3857.0	54.1051303433	0.01	8.37417328671	0.221932815338	2.01	0.109908147908
46022309	637271605	8428.0	5.57511836337	0.332883043307	PZODEECXPHBZCU-OLLRPPRZSA-N	1.0	RFSUNEUAIZKAJO-ARQDHWQXSA-N	direct	637271605	2192.0	200.0	0.01	11.1502367267	0.166441521653	2.01	0.109869074044
9029011	637267093	1826.0	5.57348873864	0.332883043307	PZODEECXPHBZCU-OLLRPPRZSA-N	1.0	WQZGKKKJIJFFOK-SVZMEOIVSA-N	direct	637267093	113.0	71.4145392705	0.01	11.1469774773	0.166441521653	2.01	0.109861044395
9029012	637267093	1826.0	5.57348873864	0.332883043307	PZODEECXPHBZCU-OLLRPPRZSA-N	1.0	WQZGKKKJIJFFOK-SVZMEOIVSA-N	direct	637267093	3036.0	71.4145392705	0.01	11.1469774773	0.166441521653	2.01	0.109861044395
46022351	637271605	8428.0	5.57511836337	0.332642231753	PZODEECXPHBZCU-OLLRPPRZSA-N	1.0	RFSUNEUAIZKAJO-ARQDHWQXSA-N	direct	637271605	2192.0	200.0	0.01	11.1502367267	0.166321115877	2.01	0.109849198503
51980696	637270288	3857.0	12.3957739469	0.149575394795	PZODEECXPHBZCU-OLLRPPRZSA-N	1.0	RFSUNEUAIZKAJO-VRPWFDPXSA-N	direct	637270288	1892.0	40.440093375	0.01	24.7915478938	0.0747876973975	2.01	0.109843022432
51980697	637270288	3857.0	12.3957739469	0.149575394795	PZODEECXPHBZCU-OLLRPPRZSA-N	1.0	RFSUNEUAIZKAJO-VRPWFDPXSA-N	direct	637270288	5951.0	35.9788107009	0.01	24.7915478938	0.0747876973975	2.01	0.109843022432
51980699	637270288	3857.0	12.3957739469	0.149575394795	PZODEECXPHBZCU-OLLRPPRZSA-N	1.0	RFSUNEUAIZKAJO-VRPWFDPXSA-N	direct	637270288	15980.0	35.5543957967	0.01	24.7915478938	0.0747876973975	2.01	0.109843022432
9029017	637267093	1826.0	5.57348873864	0.332642231753	PZODEECXPHBZCU-OLLRPPRZSA-N	1.0	WQZGKKKJIJFFOK-SVZMEOIVSA-N	direct	637267093	113.0	71.4145392705	0.01	11.1469774773	0.166321115877	2.01	0.109841170306
9029018	637267093	1826.0	5.57348873864	0.332642231753	PZODEECXPHBZCU-OLLRPPRZSA-N	1.0	WQZGKKKJIJFFOK-SVZMEOIVSA-N	direct	637267093	3036.0	71.4145392705	0.01	11.1469774773	0.166321115877	2.01	0.109841170306
20635104	637270880	1620.0	19.1830961606	0.393327719559	PZODEECXPHBZCU-OLLRPPRZSA-N	2.0	HDTRYLNUVZCQOY-LIZSDCNHSA-N	direct	637270880	1536.0	18.0920514784	1.0	36.1841029568	0.131109239853	2.01	0.109828944322
45650374	637265341	2856.0	17.536107011	0.405441216512	PZODEECXPHBZCU-OLLRPPRZSA-N	2.0	PMMURAAUARKVCB-CERMHHMHSA-N	direct	637265341	10975.0	22.8477116556	1.0	35.072214022	0.135147072171	2.01	0.109804841089
45650382	637265341	10842.0	17.536107011	0.405441216512	PZODEECXPHBZCU-OLLRPPRZSA-N	2.0	PMMURAAUARKVCB-ZXXMMSQZSA-N	direct	637265341	10975.0	22.8477116556	1.0	35.072214022	0.135147072171	2.01	0.109804841089
25711226	637267668	5994.0	13.6615435064	0.135081436622	PZODEECXPHBZCU-OLLRPPRZSA-N	1.0	WQZGKKKJIJFFOK-GASJEMHNSA-N	direct	637267668	10511.0	47.9469215565	0.01	27.3230870128	0.067540718311	2.01	0.109714210707
25711227	637267668	5994.0	13.6615435064	0.135081436622	PZODEECXPHBZCU-OLLRPPRZSA-N	1.0	WQZGKKKJIJFFOK-GASJEMHNSA-N	direct	637267668	2820.0	43.9829666607	0.01	27.3230870128	0.067540718311	2.01	0.109714210707
25711228	637267668	5994.0	13.6615435064	0.135081436622	PZODEECXPHBZCU-OLLRPPRZSA-N	1.0	WQZGKKKJIJFFOK-GASJEMHNSA-N	direct	637267668	3119.0	43.9829666607	0.01	27.3230870128	0.067540718311	2.01	0.109714210707
25711229	637267668	5994.0	13.6615435064	0.135081436622	PZODEECXPHBZCU-OLLRPPRZSA-N	1.0	WQZGKKKJIJFFOK-GASJEMHNSA-N	direct	637267668	4903.0	43.9829666607	0.01	27.3230870128	0.067540718311	2.01	0.109714210707
25711230	637267668	5994.0	13.6615435064	0.135081436622	PZODEECXPHBZCU-OLLRPPRZSA-N	1.0	WQZGKKKJIJFFOK-GASJEMHNSA-N	direct	637267668	5744.0	43.9829666607	0.01	27.3230870128	0.067540718311	2.01	0.109714210707
25711231	637267668	5994.0	13.6615435064	0.135081436622	PZODEECXPHBZCU-OLLRPPRZSA-N	1.0	WQZGKKKJIJFFOK-GASJEMHNSA-N	direct	637267668	5837.0	43.9829666607	0.01	27.3230870128	0.067540718311	2.01	0.109714210707
25711232	637267668	5994.0	13.6615435064	0.135081436622	PZODEECXPHBZCU-OLLRPPRZSA-N	1.0	WQZGKKKJIJFFOK-GASJEMHNSA-N	direct	637267668	6821.0	43.9829666607	0.01	27.3230870128	0.067540718311	2.01	0.109714210707
25711233	637267668	5994.0	13.6615435064	0.135081436622	PZODEECXPHBZCU-OLLRPPRZSA-N	1.0	WQZGKKKJIJFFOK-GASJEMHNSA-N	direct	637267668	9706.0	43.9829666607	0.01	27.3230870128	0.067540718311	2.01	0.109714210707
25711234	637267668	5994.0	13.6615435064	0.135081436622	PZODEECXPHBZCU-OLLRPPRZSA-N	1.0	WQZGKKKJIJFFOK-GASJEMHNSA-N	direct	637267668	10398.0	43.9829666607	0.01	27.3230870128	0.067540718311	2.01	0.109714210707
25711235	637267668	5994.0	13.6615435064	0.135081436622	PZODEECXPHBZCU-OLLRPPRZSA-N	1.0	WQZGKKKJIJFFOK-GASJEMHNSA-N	direct	637267668	11147.0	43.9829666607	0.01	27.3230870128	0.067540718311	2.01	0.109714210707
25711236	637267668	5994.0	13.6615435064	0.135081436622	PZODEECXPHBZCU-OLLRPPRZSA-N	1.0	WQZGKKKJIJFFOK-GASJEMHNSA-N	direct	637267668	8509.0	41.0565054841	0.01	27.3230870128	0.067540718311	2.01	0.109714210707
46022421	637271605	8428.0	5.57511836337	0.330474151075	PZODEECXPHBZCU-OLLRPPRZSA-N	1.0	RFSUNEUAIZKAJO-ARQDHWQXSA-N	direct	637271605	2192.0	200.0	0.01	11.1502367267	0.165237075537	2.01	0.109669766796
9029027	637267093	1826.0	5.57348873864	0.330474151075	PZODEECXPHBZCU-OLLRPPRZSA-N	1.0	WQZGKKKJIJFFOK-SVZMEOIVSA-N	direct	637267093	113.0	71.4145392705	0.01	11.1469774773	0.165237075537	2.01	0.109661751713
9029028	637267093	1826.0	5.57348873864	0.330474151075	PZODEECXPHBZCU-OLLRPPRZSA-N	1.0	WQZGKKKJIJFFOK-SVZMEOIVSA-N	direct	637267093	3036.0	71.4145392705	0.01	11.1469774773	0.165237075537	2.01	0.109661751713
25951533	637269718	8428.0	5.52724355068	0.332883043307	PZODEECXPHBZCU-OLLRPPRZSA-N	1.0	RFSUNEUAIZKAJO-ARQDHWQXSA-N	direct	637269718	2192.0	200.0	0.01	11.0544871014	0.166441521653	2.01	0.109632442975
50531237	637271761	5639.0	5.34390179799	0.344128852252	PZODEECXPHBZCU-OLLRPPRZSA-N	1.0	WQZGKKKJIJFFOK-DVKNGEFBSA-N	direct	637271761	7135.0	70.6989700043	0.01	10.687803596	0.172064426126	2.01	0.109618514324
50531238	637271761	5639.0	5.34390179799	0.344128852252	PZODEECXPHBZCU-OLLRPPRZSA-N	1.0	WQZGKKKJIJFFOK-DVKNGEFBSA-N	direct	637271761	8940.0	70.6989700043	0.01	10.687803596	0.172064426126	2.01	0.109618514324
55388640	637266192	346.0	4.18708664336	0.43914098776	PZODEECXPHBZCU-OLLRPPRZSA-N	1.0	RFSUNEUAIZKAJO-VRPWFDPXSA-N	direct	637266192	3857.0	54.1051303433	0.01	8.37417328671	0.21957049388	2.01	0.10961449909
25951587	637269718	8428.0	5.52724355068	0.332642231753	PZODEECXPHBZCU-OLLRPPRZSA-N	1.0	RFSUNEUAIZKAJO-ARQDHWQXSA-N	direct	637269718	2192.0	200.0	0.01	11.0544871014	0.166321115877	2.01	0.109612610241
50174824	637266367	13821.0	13.5800442515	0.135081436622	PZODEECXPHBZCU-OLLRPPRZSA-N	1.0	WQZGKKKJIJFFOK-GASJEMHNSA-N	direct	637266367	2714.0	24.0409586077	0.01	27.160088503	0.067540718311	2.01	0.109550215701
45614050	637265791	2856.0	23.6307841426	0.297761424414	PZODEECXPHBZCU-OLLRPPRZSA-N	2.0	PMMURAAUARKVCB-CERMHHMHSA-N	direct	637265791	2013.0	26.8153085692	1.0	47.2615682852	0.099253808138	2.01	0.109519854599
45614051	637265791	2856.0	23.6307841426	0.297761424414	PZODEECXPHBZCU-OLLRPPRZSA-N	2.0	PMMURAAUARKVCB-CERMHHMHSA-N	direct	637265791	1229.0	26.6736641391	1.0	47.2615682852	0.099253808138	2.01	0.109519854599
45614052	637265791	2856.0	23.6307841426	0.297761424414	PZODEECXPHBZCU-OLLRPPRZSA-N	2.0	PMMURAAUARKVCB-CERMHHMHSA-N	direct	637265791	14743.0	26.6736641391	1.0	47.2615682852	0.099253808138	2.01	0.109519854599
45614053	637265791	2856.0	23.6307841426	0.297761424414	PZODEECXPHBZCU-OLLRPPRZSA-N	2.0	PMMURAAUARKVCB-CERMHHMHSA-N	direct	637265791	15110.0	26.6736641391	1.0	47.2615682852	0.099253808138	2.01	0.109519854599
45614054	637265791	2856.0	23.6307841426	0.297761424414	PZODEECXPHBZCU-OLLRPPRZSA-N	2.0	PMMURAAUARKVCB-CERMHHMHSA-N	direct	637265791	15763.0	26.6736641391	1.0	47.2615682852	0.099253808138	2.01	0.109519854599
51980748	637270288	7413.0	13.5331323796	0.135081436622	PZODEECXPHBZCU-OLLRPPRZSA-N	1.0	WQZGKKKJIJFFOK-IVMDWMLBSA-N	direct	637270288	1892.0	40.440093375	0.01	27.0662647593	0.067540718311	2.01	0.109455483377
51980749	637270288	7413.0	13.5331323796	0.135081436622	PZODEECXPHBZCU-OLLRPPRZSA-N	1.0	WQZGKKKJIJFFOK-IVMDWMLBSA-N	direct	637270288	5951.0	35.9788107009	0.01	27.0662647593	0.067540718311	2.01	0.109455483377
51980751	637270288	7413.0	13.5331323796	0.135081436622	PZODEECXPHBZCU-OLLRPPRZSA-N	1.0	WQZGKKKJIJFFOK-IVMDWMLBSA-N	direct	637270288	15980.0	35.5543957967	0.01	27.0662647593	0.067540718311	2.01	0.109455483377
778699	637265566	5669.0	14.6038006529	0.125150449218	PZODEECXPHBZCU-OLLRPPRZSA-N	1.0	LKDRXBCSQODPBY-AMVSKUEXSA-N	direct	637265566	1248.0	48.448550002	0.01	29.2076013058	0.062575224609	2.01	0.109449454216
31153923	637271070	1826.0	4.2740883677	0.427372669509	PZODEECXPHBZCU-OLLRPPRZSA-N	1.0	WQZGKKKJIJFFOK-SVZMEOIVSA-N	direct	637271070	44.0	200.0	0.01	8.54817673541	0.213686334755	2.01	0.109433826124
31153924	637271070	1826.0	4.2740883677	0.427372669509	PZODEECXPHBZCU-OLLRPPRZSA-N	1.0	WQZGKKKJIJFFOK-SVZMEOIVSA-N	direct	637271070	1847.0	200.0	0.01	8.54817673541	0.213686334755	2.01	0.109433826124
31153925	637271070	1826.0	4.2740883677	0.427372669509	PZODEECXPHBZCU-OLLRPPRZSA-N	1.0	WQZGKKKJIJFFOK-SVZMEOIVSA-N	direct	637271070	4116.0	200.0	0.01	8.54817673541	0.213686334755	2.01	0.109433826124
31153926	637271070	1826.0	4.2740883677	0.427372669509	PZODEECXPHBZCU-OLLRPPRZSA-N	1.0	WQZGKKKJIJFFOK-SVZMEOIVSA-N	direct	637271070	5039.0	200.0	0.01	8.54817673541	0.213686334755	2.01	0.109433826124
25951677	637269718	8428.0	5.52724355068	0.330474151075	PZODEECXPHBZCU-OLLRPPRZSA-N	1.0	RFSUNEUAIZKAJO-ARQDHWQXSA-N	direct	637269718	2192.0	200.0	0.01	11.0544871014	0.165237075537	2.01	0.109433564986
42238608	637265240	11437.0	11.7520267336	0.297761424414	PZODEECXPHBZCU-OLLRPPRZSA-N	2.0	SHZGCJCMOBCMKK-DHVFOXMCSA-N	direct	637265240	11437.0	14.6108339156	2.0	23.5040534673	0.099253808138	2.01	0.109372721035
40937215	637269263	346.0	6.09963287134	0.297761424414	PZODEECXPHBZCU-OLLRPPRZSA-N	1.0	RFSUNEUAIZKAJO-VRPWFDPXSA-N	direct	637269263	943.0	41.9430951487	0.01	12.1992657427	0.148880712207	2.01	0.109277828252
40937217	637269263	346.0	6.09963287134	0.297761424414	PZODEECXPHBZCU-OLLRPPRZSA-N	1.0	RFSUNEUAIZKAJO-VRPWFDPXSA-N	direct	637269263	4391.0	37.4078232426	0.01	12.1992657427	0.148880712207	2.01	0.109277828252
40937218	637269263	346.0	6.09963287134	0.297761424414	PZODEECXPHBZCU-OLLRPPRZSA-N	1.0	RFSUNEUAIZKAJO-VRPWFDPXSA-N	direct	637269263	5990.0	37.4078232426	0.01	12.1992657427	0.148880712207	2.01	0.109277828252
46831209	637270393	7413.0	14.5030703519	0.125150449218	PZODEECXPHBZCU-OLLRPPRZSA-N	1.0	WQZGKKKJIJFFOK-IVMDWMLBSA-N	direct	637270393	1892.0	35.3861581781	0.01	29.0061407039	0.062575224609	2.01	0.109260231069
2005381	637270538	7413.0	13.4282911682	0.135081436622	PZODEECXPHBZCU-OLLRPPRZSA-N	1.0	WQZGKKKJIJFFOK-IVMDWMLBSA-N	direct	637270538	1892.0	87.2168113089	0.01	26.8565823364	0.067540718311	2.01	0.10924287675
30251501	637264943	5639.0	6.08249449045	0.297761424414	PZODEECXPHBZCU-OLLRPPRZSA-N	1.0	WQZGKKKJIJFFOK-DVKNGEFBSA-N	direct	637264943	6565.0	200.0	0.01	12.1649889809	0.148880712207	2.01	0.109200986676
51235996	637265270	1028.0	18.625251654	0.135081436622	PZODEECXPHBZCU-OLLRPPRZSA-N	1.0	RFSUNEUAIZKAJO-VRPWFDPXSA-N	direct	637265270	2089.0	13.3957739469	0.01	26.7915478938	0.067540718311	2.01	0.109176682454
51235997	637265270	1028.0	18.625251654	0.135081436622	PZODEECXPHBZCU-OLLRPPRZSA-N	1.0	RFSUNEUAIZKAJO-VRPWFDPXSA-N	direct	637265270	2950.0	13.3957739469	0.01	26.7915478938	0.067540718311	2.01	0.109176682454
51235998	637265270	1028.0	18.625251654	0.135081436622	PZODEECXPHBZCU-OLLRPPRZSA-N	1.0	RFSUNEUAIZKAJO-VRPWFDPXSA-N	direct	637265270	12927.0	13.3957739469	0.01	26.7915478938	0.067540718311	2.01	0.109176682454
45613790	637265791	2856.0	23.6307841426	0.293729696295	PZODEECXPHBZCU-OLLRPPRZSA-N	2.0	PMMURAAUARKVCB-CERMHHMHSA-N	direct	637265791	2013.0	26.8153085692	1.0	47.2615682852	0.097909898765	2.01	0.109147228959
45613791	637265791	2856.0	23.6307841426	0.293729696295	PZODEECXPHBZCU-OLLRPPRZSA-N	2.0	PMMURAAUARKVCB-CERMHHMHSA-N	direct	637265791	1229.0	26.6736641391	1.0	47.2615682852	0.097909898765	2.01	0.109147228959
45613792	637265791	2856.0	23.6307841426	0.293729696295	PZODEECXPHBZCU-OLLRPPRZSA-N	2.0	PMMURAAUARKVCB-CERMHHMHSA-N	direct	637265791	14743.0	26.6736641391	1.0	47.2615682852	0.097909898765	2.01	0.109147228959
45613793	637265791	2856.0	23.6307841426	0.293729696295	PZODEECXPHBZCU-OLLRPPRZSA-N	2.0	PMMURAAUARKVCB-CERMHHMHSA-N	direct	637265791	15110.0	26.6736641391	1.0	47.2615682852	0.097909898765	2.01	0.109147228959
45613794	637265791	2856.0	23.6307841426	0.293729696295	PZODEECXPHBZCU-OLLRPPRZSA-N	2.0	PMMURAAUARKVCB-CERMHHMHSA-N	direct	637265791	15763.0	26.6736641391	1.0	47.2615682852	0.097909898765	2.01	0.109147228959
22636409	637268314	1157.0	12.077274542	0.149575394795	PZODEECXPHBZCU-OLLRPPRZSA-N	1.0	WQZGKKKJIJFFOK-GASJEMHNSA-N	direct	637268314	12546.0	96.4329736338	0.01	24.154549084	0.0747876973975	2.01	0.109130538242
22636427	637268314	2964.0	12.077274542	0.149575394795	PZODEECXPHBZCU-OLLRPPRZSA-N	1.0	WQZGKKKJIJFFOK-GASJEMHNSA-N	direct	637268314	12546.0	96.4329736338	0.01	24.154549084	0.0747876973975	2.01	0.109130538242
22636439	637268314	1826.0	12.077274542	0.149575394795	PZODEECXPHBZCU-OLLRPPRZSA-N	1.0	WQZGKKKJIJFFOK-SVZMEOIVSA-N	direct	637268314	12546.0	96.4329736338	0.01	24.154549084	0.0747876973975	2.01	0.109130538242
22636445	637268314	2735.0	12.077274542	0.149575394795	PZODEECXPHBZCU-OLLRPPRZSA-N	1.0	WQZGKKKJIJFFOK-SVZMEOIVSA-N	direct	637268314	12546.0	96.4329736338	0.01	24.154549084	0.0747876973975	2.01	0.109130538242
22636451	637268314	6516.0	12.077274542	0.149575394795	PZODEECXPHBZCU-OLLRPPRZSA-N	1.0	WQZGKKKJIJFFOK-SVZMEOIVSA-N	direct	637268314	12546.0	96.4329736338	0.01	24.154549084	0.0747876973975	2.01	0.109130538242
22636457	637268314	14912.0	12.077274542	0.149575394795	PZODEECXPHBZCU-OLLRPPRZSA-N	1.0	WQZGKKKJIJFFOK-SVZMEOIVSA-N	direct	637268314	12546.0	96.4329736338	0.01	24.154549084	0.0747876973975	2.01	0.109130538242
22636410	637268314	1157.0	12.077274542	0.149575394795	PZODEECXPHBZCU-OLLRPPRZSA-N	1.0	WQZGKKKJIJFFOK-GASJEMHNSA-N	direct	637268314	1305.0	92.4078232426	0.01	24.154549084	0.0747876973975	2.01	0.109130538242
22636412	637268314	1157.0	12.077274542	0.149575394795	PZODEECXPHBZCU-OLLRPPRZSA-N	1.0	WQZGKKKJIJFFOK-GASJEMHNSA-N	direct	637268314	3941.0	83.8569851997	0.01	24.154549084	0.0747876973975	2.01	0.109130538242
22636413	637268314	1157.0	12.077274542	0.149575394795	PZODEECXPHBZCU-OLLRPPRZSA-N	1.0	WQZGKKKJIJFFOK-GASJEMHNSA-N	direct	637268314	4146.0	83.8569851997	0.01	24.154549084	0.0747876973975	2.01	0.109130538242
22636414	637268314	1157.0	12.077274542	0.149575394795	PZODEECXPHBZCU-OLLRPPRZSA-N	1.0	WQZGKKKJIJFFOK-GASJEMHNSA-N	direct	637268314	5654.0	83.8569851997	0.01	24.154549084	0.0747876973975	2.01	0.109130538242
22636428	637268314	2964.0	12.077274542	0.149575394795	PZODEECXPHBZCU-OLLRPPRZSA-N	1.0	WQZGKKKJIJFFOK-GASJEMHNSA-N	direct	637268314	1305.0	92.4078232426	0.01	24.154549084	0.0747876973975	2.01	0.109130538242
22636430	637268314	2964.0	12.077274542	0.149575394795	PZODEECXPHBZCU-OLLRPPRZSA-N	1.0	WQZGKKKJIJFFOK-GASJEMHNSA-N	direct	637268314	3941.0	83.8569851997	0.01	24.154549084	0.0747876973975	2.01	0.109130538242
22636431	637268314	2964.0	12.077274542	0.149575394795	PZODEECXPHBZCU-OLLRPPRZSA-N	1.0	WQZGKKKJIJFFOK-GASJEMHNSA-N	direct	637268314	4146.0	83.8569851997	0.01	24.154549084	0.0747876973975	2.01	0.109130538242
22636432	637268314	2964.0	12.077274542	0.149575394795	PZODEECXPHBZCU-OLLRPPRZSA-N	1.0	WQZGKKKJIJFFOK-GASJEMHNSA-N	direct	637268314	5654.0	83.8569851997	0.01	24.154549084	0.0747876973975	2.01	0.109130538242
22636440	637268314	1826.0	12.077274542	0.149575394795	PZODEECXPHBZCU-OLLRPPRZSA-N	1.0	WQZGKKKJIJFFOK-SVZMEOIVSA-N	direct	637268314	1305.0	92.4078232426	0.01	24.154549084	0.0747876973975	2.01	0.109130538242
22636442	637268314	1826.0	12.077274542	0.149575394795	PZODEECXPHBZCU-OLLRPPRZSA-N	1.0	WQZGKKKJIJFFOK-SVZMEOIVSA-N	direct	637268314	3941.0	83.8569851997	0.01	24.154549084	0.0747876973975	2.01	0.109130538242
22636443	637268314	1826.0	12.077274542	0.149575394795	PZODEECXPHBZCU-OLLRPPRZSA-N	1.0	WQZGKKKJIJFFOK-SVZMEOIVSA-N	direct	637268314	4146.0	83.8569851997	0.01	24.154549084	0.0747876973975	2.01	0.109130538242
22636444	637268314	1826.0	12.077274542	0.149575394795	PZODEECXPHBZCU-OLLRPPRZSA-N	1.0	WQZGKKKJIJFFOK-SVZMEOIVSA-N	direct	637268314	5654.0	83.8569851997	0.01	24.154549084	0.0747876973975	2.01	0.109130538242
22636446	637268314	2735.0	12.077274542	0.149575394795	PZODEECXPHBZCU-OLLRPPRZSA-N	1.0	WQZGKKKJIJFFOK-SVZMEOIVSA-N	direct	637268314	1305.0	92.4078232426	0.01	24.154549084	0.0747876973975	2.01	0.109130538242
22636448	637268314	2735.0	12.077274542	0.149575394795	PZODEECXPHBZCU-OLLRPPRZSA-N	1.0	WQZGKKKJIJFFOK-SVZMEOIVSA-N	direct	637268314	3941.0	83.8569851997	0.01	24.154549084	0.0747876973975	2.01	0.109130538242
22636449	637268314	2735.0	12.077274542	0.149575394795	PZODEECXPHBZCU-OLLRPPRZSA-N	1.0	WQZGKKKJIJFFOK-SVZMEOIVSA-N	direct	637268314	4146.0	83.8569851997	0.01	24.154549084	0.0747876973975	2.01	0.109130538242
22636450	637268314	2735.0	12.077274542	0.149575394795	PZODEECXPHBZCU-OLLRPPRZSA-N	1.0	WQZGKKKJIJFFOK-SVZMEOIVSA-N	direct	637268314	5654.0	83.8569851997	0.01	24.154549084	0.0747876973975	2.01	0.109130538242
22636452	637268314	6516.0	12.077274542	0.149575394795	PZODEECXPHBZCU-OLLRPPRZSA-N	1.0	WQZGKKKJIJFFOK-SVZMEOIVSA-N	direct	637268314	1305.0	92.4078232426	0.01	24.154549084	0.0747876973975	2.01	0.109130538242
22636454	637268314	6516.0	12.077274542	0.149575394795	PZODEECXPHBZCU-OLLRPPRZSA-N	1.0	WQZGKKKJIJFFOK-SVZMEOIVSA-N	direct	637268314	3941.0	83.8569851997	0.01	24.154549084	0.0747876973975	2.01	0.109130538242
22636455	637268314	6516.0	12.077274542	0.149575394795	PZODEECXPHBZCU-OLLRPPRZSA-N	1.0	WQZGKKKJIJFFOK-SVZMEOIVSA-N	direct	637268314	4146.0	83.8569851997	0.01	24.154549084	0.0747876973975	2.01	0.109130538242
22636456	637268314	6516.0	12.077274542	0.149575394795	PZODEECXPHBZCU-OLLRPPRZSA-N	1.0	WQZGKKKJIJFFOK-SVZMEOIVSA-N	direct	637268314	5654.0	83.8569851997	0.01	24.154549084	0.0747876973975	2.01	0.109130538242
22636458	637268314	14912.0	12.077274542	0.149575394795	PZODEECXPHBZCU-OLLRPPRZSA-N	1.0	WQZGKKKJIJFFOK-SVZMEOIVSA-N	direct	637268314	1305.0	92.4078232426	0.01	24.154549084	0.0747876973975	2.01	0.109130538242
22636460	637268314	14912.0	12.077274542	0.149575394795	PZODEECXPHBZCU-OLLRPPRZSA-N	1.0	WQZGKKKJIJFFOK-SVZMEOIVSA-N	direct	637268314	3941.0	83.8569851997	0.01	24.154549084	0.0747876973975	2.01	0.109130538242
22636461	637268314	14912.0	12.077274542	0.149575394795	PZODEECXPHBZCU-OLLRPPRZSA-N	1.0	WQZGKKKJIJFFOK-SVZMEOIVSA-N	direct	637268314	4146.0	83.8569851997	0.01	24.154549084	0.0747876973975	2.01	0.109130538242
22636462	637268314	14912.0	12.077274542	0.149575394795	PZODEECXPHBZCU-OLLRPPRZSA-N	1.0	WQZGKKKJIJFFOK-SVZMEOIVSA-N	direct	637268314	5654.0	83.8569851997	0.01	24.154549084	0.0747876973975	2.01	0.109130538242
50532693	637271761	10684.0	6.04000516167	0.297761424414	PZODEECXPHBZCU-OLLRPPRZSA-N	1.0	WQZGKKKJIJFFOK-GASJEMHNSA-N	direct	637271761	7135.0	70.6989700043	0.01	12.0800103233	0.148880712207	2.01	0.109009778905
50532694	637271761	10684.0	6.04000516167	0.297761424414	PZODEECXPHBZCU-OLLRPPRZSA-N	1.0	WQZGKKKJIJFFOK-GASJEMHNSA-N	direct	637271761	8940.0	70.6989700043	0.01	12.0800103233	0.148880712207	2.01	0.109009778905
42238595	637265240	11437.0	11.7520267336	0.293729696295	PZODEECXPHBZCU-OLLRPPRZSA-N	2.0	SHZGCJCMOBCMKK-DHVFOXMCSA-N	direct	637265240	11437.0	14.6108339156	2.0	23.5040534673	0.097909898765	2.01	0.109000595996
45650534	637265341	2856.0	17.536107011	0.393327719559	PZODEECXPHBZCU-OLLRPPRZSA-N	2.0	PMMURAAUARKVCB-CERMHHMHSA-N	direct	637265341	10975.0	22.8477116556	1.0	35.072214022	0.131109239853	2.01	0.108975319813
45650542	637265341	10842.0	17.536107011	0.393327719559	PZODEECXPHBZCU-OLLRPPRZSA-N	2.0	PMMURAAUARKVCB-ZXXMMSQZSA-N	direct	637265341	10975.0	22.8477116556	1.0	35.072214022	0.131109239853	2.01	0.108975319813
45987944	637268033	5905.0	6.02918838913	0.297761424414	PZODEECXPHBZCU-OLLRPPRZSA-N	1.0	RFSUNEUAIZKAJO-VRPWFDPXSA-N	direct	637268033	6123.0	79.2291479884	0.01	12.0583767783	0.148880712207	2.01	0.108960940922
45987945	637268033	5905.0	6.02918838913	0.297761424414	PZODEECXPHBZCU-OLLRPPRZSA-N	1.0	RFSUNEUAIZKAJO-VRPWFDPXSA-N	direct	637268033	13330.0	79.2291479884	0.01	12.0583767783	0.148880712207	2.01	0.108960940922
27476364	637267730	1157.0	13.2757241304	0.135081436622	PZODEECXPHBZCU-OLLRPPRZSA-N	1.0	WQZGKKKJIJFFOK-GASJEMHNSA-N	direct	637267730	4489.0	50.3585258895	0.01	26.5514482608	0.067540718311	2.01	0.108931252077
27476365	637267730	1157.0	13.2757241304	0.135081436622	PZODEECXPHBZCU-OLLRPPRZSA-N	1.0	WQZGKKKJIJFFOK-GASJEMHNSA-N	direct	637267730	44.0	42.8356471442	0.01	26.5514482608	0.067540718311	2.01	0.108931252077
27476366	637267730	1157.0	13.2757241304	0.135081436622	PZODEECXPHBZCU-OLLRPPRZSA-N	1.0	WQZGKKKJIJFFOK-GASJEMHNSA-N	direct	637267730	1847.0	42.8356471442	0.01	26.5514482608	0.067540718311	2.01	0.108931252077
27476367	637267730	1157.0	13.2757241304	0.135081436622	PZODEECXPHBZCU-OLLRPPRZSA-N	1.0	WQZGKKKJIJFFOK-GASJEMHNSA-N	direct	637267730	4116.0	42.8356471442	0.01	26.5514482608	0.067540718311	2.01	0.108931252077
27476368	637267730	1157.0	13.2757241304	0.135081436622	PZODEECXPHBZCU-OLLRPPRZSA-N	1.0	WQZGKKKJIJFFOK-GASJEMHNSA-N	direct	637267730	5039.0	42.8356471442	0.01	26.5514482608	0.067540718311	2.01	0.108931252077
27476379	637267730	2964.0	13.2757241304	0.135081436622	PZODEECXPHBZCU-OLLRPPRZSA-N	1.0	WQZGKKKJIJFFOK-GASJEMHNSA-N	direct	637267730	4489.0	50.3585258895	0.01	26.5514482608	0.067540718311	2.01	0.108931252077
27476380	637267730	2964.0	13.2757241304	0.135081436622	PZODEECXPHBZCU-OLLRPPRZSA-N	1.0	WQZGKKKJIJFFOK-GASJEMHNSA-N	direct	637267730	44.0	42.8356471442	0.01	26.5514482608	0.067540718311	2.01	0.108931252077
27476381	637267730	2964.0	13.2757241304	0.135081436622	PZODEECXPHBZCU-OLLRPPRZSA-N	1.0	WQZGKKKJIJFFOK-GASJEMHNSA-N	direct	637267730	1847.0	42.8356471442	0.01	26.5514482608	0.067540718311	2.01	0.108931252077
27476382	637267730	2964.0	13.2757241304	0.135081436622	PZODEECXPHBZCU-OLLRPPRZSA-N	1.0	WQZGKKKJIJFFOK-GASJEMHNSA-N	direct	637267730	4116.0	42.8356471442	0.01	26.5514482608	0.067540718311	2.01	0.108931252077
27476383	637267730	2964.0	13.2757241304	0.135081436622	PZODEECXPHBZCU-OLLRPPRZSA-N	1.0	WQZGKKKJIJFFOK-GASJEMHNSA-N	direct	637267730	5039.0	42.8356471442	0.01	26.5514482608	0.067540718311	2.01	0.108931252077
40936435	637269263	346.0	6.09963287134	0.293729696295	PZODEECXPHBZCU-OLLRPPRZSA-N	1.0	RFSUNEUAIZKAJO-VRPWFDPXSA-N	direct	637269263	943.0	41.9430951487	0.01	12.1992657427	0.146864848148	2.01	0.108906026072
40936437	637269263	346.0	6.09963287134	0.293729696295	PZODEECXPHBZCU-OLLRPPRZSA-N	1.0	RFSUNEUAIZKAJO-VRPWFDPXSA-N	direct	637269263	4391.0	37.4078232426	0.01	12.1992657427	0.146864848148	2.01	0.108906026072
40936438	637269263	346.0	6.09963287134	0.293729696295	PZODEECXPHBZCU-OLLRPPRZSA-N	1.0	RFSUNEUAIZKAJO-VRPWFDPXSA-N	direct	637269263	5990.0	37.4078232426	0.01	12.1992657427	0.146864848148	2.01	0.108906026072
20634030	637270880	10184.0	15.49757288	0.443865630677	PZODEECXPHBZCU-OLLRPPRZSA-N	2.0	HDTRYLNUVZCQOY-LIZSDCNHSA-N	direct	637270880	1536.0	18.0920514784	1.0	30.99514576	0.147955210226	2.01	0.108901790017
20634031	637270880	10184.0	15.49757288	0.443865630677	PZODEECXPHBZCU-OLLRPPRZSA-N	2.0	HDTRYLNUVZCQOY-LIZSDCNHSA-N	direct	637270880	1620.0	18.0920514784	1.0	30.99514576	0.147955210226	2.01	0.108901790017
20634036	637270880	12906.0	15.49757288	0.443865630677	PZODEECXPHBZCU-OLLRPPRZSA-N	2.0	HDTRYLNUVZCQOY-LIZSDCNHSA-N	direct	637270880	1536.0	18.0920514784	1.0	30.99514576	0.147955210226	2.01	0.108901790017
20634037	637270880	12906.0	15.49757288	0.443865630677	PZODEECXPHBZCU-OLLRPPRZSA-N	2.0	HDTRYLNUVZCQOY-LIZSDCNHSA-N	direct	637270880	1620.0	18.0920514784	1.0	30.99514576	0.147955210226	2.01	0.108901790017
20634042	637270880	13190.0	15.49757288	0.443865630677	PZODEECXPHBZCU-OLLRPPRZSA-N	2.0	HDTRYLNUVZCQOY-LIZSDCNHSA-N	direct	637270880	1536.0	18.0920514784	1.0	30.99514576	0.147955210226	2.01	0.108901790017
20634043	637270880	13190.0	15.49757288	0.443865630677	PZODEECXPHBZCU-OLLRPPRZSA-N	2.0	HDTRYLNUVZCQOY-LIZSDCNHSA-N	direct	637270880	1620.0	18.0920514784	1.0	30.99514576	0.147955210226	2.01	0.108901790017
20634048	637270880	13815.0	15.49757288	0.443865630677	PZODEECXPHBZCU-OLLRPPRZSA-N	2.0	HDTRYLNUVZCQOY-LIZSDCNHSA-N	direct	637270880	1536.0	18.0920514784	1.0	30.99514576	0.147955210226	2.01	0.108901790017
20634049	637270880	13815.0	15.49757288	0.443865630677	PZODEECXPHBZCU-OLLRPPRZSA-N	2.0	HDTRYLNUVZCQOY-LIZSDCNHSA-N	direct	637270880	1620.0	18.0920514784	1.0	30.99514576	0.147955210226	2.01	0.108901790017
20634054	637270880	13835.0	15.49757288	0.443865630677	PZODEECXPHBZCU-OLLRPPRZSA-N	2.0	HDTRYLNUVZCQOY-LIZSDCNHSA-N	direct	637270880	1536.0	18.0920514784	1.0	30.99514576	0.147955210226	2.01	0.108901790017
20634055	637270880	13835.0	15.49757288	0.443865630677	PZODEECXPHBZCU-OLLRPPRZSA-N	2.0	HDTRYLNUVZCQOY-LIZSDCNHSA-N	direct	637270880	1620.0	18.0920514784	1.0	30.99514576	0.147955210226	2.01	0.108901790017
20634060	637270880	14235.0	15.49757288	0.443865630677	PZODEECXPHBZCU-OLLRPPRZSA-N	2.0	HDTRYLNUVZCQOY-LIZSDCNHSA-N	direct	637270880	1536.0	18.0920514784	1.0	30.99514576	0.147955210226	2.01	0.108901790017
20634061	637270880	14235.0	15.49757288	0.443865630677	PZODEECXPHBZCU-OLLRPPRZSA-N	2.0	HDTRYLNUVZCQOY-LIZSDCNHSA-N	direct	637270880	1620.0	18.0920514784	1.0	30.99514576	0.147955210226	2.01	0.108901790017
31155099	637271070	1826.0	4.2740883677	0.418695954598	PZODEECXPHBZCU-OLLRPPRZSA-N	1.0	WQZGKKKJIJFFOK-SVZMEOIVSA-N	direct	637271070	44.0	200.0	0.01	8.54817673541	0.209347977299	2.01	0.108874102638
31155100	637271070	1826.0	4.2740883677	0.418695954598	PZODEECXPHBZCU-OLLRPPRZSA-N	1.0	WQZGKKKJIJFFOK-SVZMEOIVSA-N	direct	637271070	1847.0	200.0	0.01	8.54817673541	0.209347977299	2.01	0.108874102638
31155101	637271070	1826.0	4.2740883677	0.418695954598	PZODEECXPHBZCU-OLLRPPRZSA-N	1.0	WQZGKKKJIJFFOK-SVZMEOIVSA-N	direct	637271070	4116.0	200.0	0.01	8.54817673541	0.209347977299	2.01	0.108874102638
31155102	637271070	1826.0	4.2740883677	0.418695954598	PZODEECXPHBZCU-OLLRPPRZSA-N	1.0	WQZGKKKJIJFFOK-SVZMEOIVSA-N	direct	637271070	5039.0	200.0	0.01	8.54817673541	0.209347977299	2.01	0.108874102638
55388665	637266192	346.0	4.18708664336	0.427372669509	PZODEECXPHBZCU-OLLRPPRZSA-N	1.0	RFSUNEUAIZKAJO-VRPWFDPXSA-N	direct	637266192	3857.0	54.1051303433	0.01	8.37417328671	0.213686334755	2.01	0.108872625544
42165263	637270522	2663.0	25.3990271043	0.135081436622	PZODEECXPHBZCU-OLLRPPRZSA-N	2.0	JUTQRXXDIORLET-ONEGZZNKSA-N	direct	637270522	2663.0	37.6363880201	2.0	50.7980542086	0.0450271455407	2.01	0.108834579575
42165267	637270522	3815.0	25.3990271043	0.135081436622	PZODEECXPHBZCU-OLLRPPRZSA-N	2.0	JUTQRXXDIORLET-ONEGZZNKSA-N	direct	637270522	3815.0	37.6363880201	2.0	50.7980542086	0.0450271455407	2.01	0.108834579575
30251371	637264943	5639.0	6.08249449045	0.293729696295	PZODEECXPHBZCU-OLLRPPRZSA-N	1.0	WQZGKKKJIJFFOK-DVKNGEFBSA-N	direct	637264943	6565.0	200.0	0.01	12.1649889809	0.146864848148	2.01	0.108829445939
10978377	637264292	6199.0	5.99139982824	0.297761424414	PZODEECXPHBZCU-OLLRPPRZSA-N	1.0	WQZGKKKJIJFFOK-GASJEMHNSA-N	direct	637264292	3314.0	37.2588484011	0.01	11.9827996565	0.148880712207	2.01	0.108789807183
10978378	637264292	6199.0	5.99139982824	0.297761424414	PZODEECXPHBZCU-OLLRPPRZSA-N	1.0	WQZGKKKJIJFFOK-GASJEMHNSA-N	direct	637264292	5427.0	37.2588484011	0.01	11.9827996565	0.148880712207	2.01	0.108789807183
50531783	637271761	5639.0	5.34390179799	0.332883043307	PZODEECXPHBZCU-OLLRPPRZSA-N	1.0	WQZGKKKJIJFFOK-DVKNGEFBSA-N	direct	637271761	7135.0	70.6989700043	0.01	10.687803596	0.166441521653	2.01	0.108711767927
50531784	637271761	5639.0	5.34390179799	0.332883043307	PZODEECXPHBZCU-OLLRPPRZSA-N	1.0	WQZGKKKJIJFFOK-DVKNGEFBSA-N	direct	637271761	8940.0	70.6989700043	0.01	10.687803596	0.166441521653	2.01	0.108711767927
51235961	637265270	1826.0	5.97061622231	0.297761424414	PZODEECXPHBZCU-OLLRPPRZSA-N	1.0	WQZGKKKJIJFFOK-SVZMEOIVSA-N	direct	637265270	2089.0	13.3957739469	0.01	11.9412324446	0.148880712207	2.01	0.108695338788
51235962	637265270	1826.0	5.97061622231	0.297761424414	PZODEECXPHBZCU-OLLRPPRZSA-N	1.0	WQZGKKKJIJFFOK-SVZMEOIVSA-N	direct	637265270	2950.0	13.3957739469	0.01	11.9412324446	0.148880712207	2.01	0.108695338788
51235963	637265270	1826.0	5.97061622231	0.297761424414	PZODEECXPHBZCU-OLLRPPRZSA-N	1.0	WQZGKKKJIJFFOK-SVZMEOIVSA-N	direct	637265270	12927.0	13.3957739469	0.01	11.9412324446	0.148880712207	2.01	0.108695338788
51235957	637265270	1826.0	5.97061622231	0.297761424414	PZODEECXPHBZCU-OLLRPPRZSA-N	1.0	WQZGKKKJIJFFOK-SVZMEOIVSA-N	direct	637265270	1028.0	15.7447274949	0.01	11.9412324446	0.148880712207	2.01	0.108695338788
51235958	637265270	1826.0	5.97061622231	0.297761424414	PZODEECXPHBZCU-OLLRPPRZSA-N	1.0	WQZGKKKJIJFFOK-SVZMEOIVSA-N	direct	637265270	1248.0	15.4584207561	0.01	11.9412324446	0.148880712207	2.01	0.108695338788
51235959	637265270	1826.0	5.97061622231	0.297761424414	PZODEECXPHBZCU-OLLRPPRZSA-N	1.0	WQZGKKKJIJFFOK-SVZMEOIVSA-N	direct	637265270	8337.0	14.6055483192	0.01	11.9412324446	0.148880712207	2.01	0.108695338788
51235960	637265270	1826.0	5.97061622231	0.297761424414	PZODEECXPHBZCU-OLLRPPRZSA-N	1.0	WQZGKKKJIJFFOK-SVZMEOIVSA-N	direct	637265270	7011.0	14.30980392	0.01	11.9412324446	0.148880712207	2.01	0.108695338788
50532017	637271761	5639.0	5.34390179799	0.332642231753	PZODEECXPHBZCU-OLLRPPRZSA-N	1.0	WQZGKKKJIJFFOK-DVKNGEFBSA-N	direct	637271761	7135.0	70.6989700043	0.01	10.687803596	0.166321115877	2.01	0.108692101745
50532018	637271761	5639.0	5.34390179799	0.332642231753	PZODEECXPHBZCU-OLLRPPRZSA-N	1.0	WQZGKKKJIJFFOK-DVKNGEFBSA-N	direct	637271761	8940.0	70.6989700043	0.01	10.687803596	0.166321115877	2.01	0.108692101745
50531679	637271761	10684.0	6.04000516167	0.293729696295	PZODEECXPHBZCU-OLLRPPRZSA-N	1.0	WQZGKKKJIJFFOK-GASJEMHNSA-N	direct	637271761	7135.0	70.6989700043	0.01	12.0800103233	0.146864848148	2.01	0.108638888725
50531680	637271761	10684.0	6.04000516167	0.293729696295	PZODEECXPHBZCU-OLLRPPRZSA-N	1.0	WQZGKKKJIJFFOK-GASJEMHNSA-N	direct	637271761	8940.0	70.6989700043	0.01	12.0800103233	0.146864848148	2.01	0.108638888725
23606720	637264963	1157.0	14.1617807781	0.125150449218	PZODEECXPHBZCU-OLLRPPRZSA-N	1.0	WQZGKKKJIJFFOK-GASJEMHNSA-N	direct	637264963	5154.0	200.0	0.01	28.3235615562	0.062575224609	2.01	0.108611695421
23606721	637264963	1157.0	14.1617807781	0.125150449218	PZODEECXPHBZCU-OLLRPPRZSA-N	1.0	WQZGKKKJIJFFOK-GASJEMHNSA-N	direct	637264963	6393.0	200.0	0.01	28.3235615562	0.062575224609	2.01	0.108611695421
23606726	637264963	2964.0	14.1617807781	0.125150449218	PZODEECXPHBZCU-OLLRPPRZSA-N	1.0	WQZGKKKJIJFFOK-GASJEMHNSA-N	direct	637264963	5154.0	200.0	0.01	28.3235615562	0.062575224609	2.01	0.108611695421
23606727	637264963	2964.0	14.1617807781	0.125150449218	PZODEECXPHBZCU-OLLRPPRZSA-N	1.0	WQZGKKKJIJFFOK-GASJEMHNSA-N	direct	637264963	6393.0	200.0	0.01	28.3235615562	0.062575224609	2.01	0.108611695421
20634098	637270880	10184.0	15.49757288	0.43914098776	PZODEECXPHBZCU-OLLRPPRZSA-N	2.0	HDTRYLNUVZCQOY-LIZSDCNHSA-N	direct	637270880	1536.0	18.0920514784	1.0	30.99514576	0.146380329253	2.01	0.108610829952
20634099	637270880	10184.0	15.49757288	0.43914098776	PZODEECXPHBZCU-OLLRPPRZSA-N	2.0	HDTRYLNUVZCQOY-LIZSDCNHSA-N	direct	637270880	1620.0	18.0920514784	1.0	30.99514576	0.146380329253	2.01	0.108610829952
20634104	637270880	12906.0	15.49757288	0.43914098776	PZODEECXPHBZCU-OLLRPPRZSA-N	2.0	HDTRYLNUVZCQOY-LIZSDCNHSA-N	direct	637270880	1536.0	18.0920514784	1.0	30.99514576	0.146380329253	2.01	0.108610829952
20634105	637270880	12906.0	15.49757288	0.43914098776	PZODEECXPHBZCU-OLLRPPRZSA-N	2.0	HDTRYLNUVZCQOY-LIZSDCNHSA-N	direct	637270880	1620.0	18.0920514784	1.0	30.99514576	0.146380329253	2.01	0.108610829952
20634110	637270880	13190.0	15.49757288	0.43914098776	PZODEECXPHBZCU-OLLRPPRZSA-N	2.0	HDTRYLNUVZCQOY-LIZSDCNHSA-N	direct	637270880	1536.0	18.0920514784	1.0	30.99514576	0.146380329253	2.01	0.108610829952
20634111	637270880	13190.0	15.49757288	0.43914098776	PZODEECXPHBZCU-OLLRPPRZSA-N	2.0	HDTRYLNUVZCQOY-LIZSDCNHSA-N	direct	637270880	1620.0	18.0920514784	1.0	30.99514576	0.146380329253	2.01	0.108610829952
20634116	637270880	13815.0	15.49757288	0.43914098776	PZODEECXPHBZCU-OLLRPPRZSA-N	2.0	HDTRYLNUVZCQOY-LIZSDCNHSA-N	direct	637270880	1536.0	18.0920514784	1.0	30.99514576	0.146380329253	2.01	0.108610829952
20634117	637270880	13815.0	15.49757288	0.43914098776	PZODEECXPHBZCU-OLLRPPRZSA-N	2.0	HDTRYLNUVZCQOY-LIZSDCNHSA-N	direct	637270880	1620.0	18.0920514784	1.0	30.99514576	0.146380329253	2.01	0.108610829952
20634122	637270880	13835.0	15.49757288	0.43914098776	PZODEECXPHBZCU-OLLRPPRZSA-N	2.0	HDTRYLNUVZCQOY-LIZSDCNHSA-N	direct	637270880	1536.0	18.0920514784	1.0	30.99514576	0.146380329253	2.01	0.108610829952
20634123	637270880	13835.0	15.49757288	0.43914098776	PZODEECXPHBZCU-OLLRPPRZSA-N	2.0	HDTRYLNUVZCQOY-LIZSDCNHSA-N	direct	637270880	1620.0	18.0920514784	1.0	30.99514576	0.146380329253	2.01	0.108610829952
20634128	637270880	14235.0	15.49757288	0.43914098776	PZODEECXPHBZCU-OLLRPPRZSA-N	2.0	HDTRYLNUVZCQOY-LIZSDCNHSA-N	direct	637270880	1536.0	18.0920514784	1.0	30.99514576	0.146380329253	2.01	0.108610829952
20634129	637270880	14235.0	15.49757288	0.43914098776	PZODEECXPHBZCU-OLLRPPRZSA-N	2.0	HDTRYLNUVZCQOY-LIZSDCNHSA-N	direct	637270880	1620.0	18.0920514784	1.0	30.99514576	0.146380329253	2.01	0.108610829952
45987632	637268033	5905.0	6.02918838913	0.293729696295	PZODEECXPHBZCU-OLLRPPRZSA-N	1.0	RFSUNEUAIZKAJO-VRPWFDPXSA-N	direct	637268033	6123.0	79.2291479884	0.01	12.0583767783	0.146864848148	2.01	0.108590216906
45987633	637268033	5905.0	6.02918838913	0.293729696295	PZODEECXPHBZCU-OLLRPPRZSA-N	1.0	RFSUNEUAIZKAJO-VRPWFDPXSA-N	direct	637268033	13330.0	79.2291479884	0.01	12.0583767783	0.146864848148	2.01	0.108590216906
44120705	637267226	5893.0	14.1169066414	0.125150449218	PZODEECXPHBZCU-OLLRPPRZSA-N	1.0	WQZGKKKJIJFFOK-GASJEMHNSA-N	direct	637267226	15204.0	38.4609239012	0.01	28.2338132828	0.062575224609	2.01	0.108525554097
44120707	637267226	5893.0	14.1169066414	0.125150449218	PZODEECXPHBZCU-OLLRPPRZSA-N	1.0	WQZGKKKJIJFFOK-GASJEMHNSA-N	direct	637267226	9845.0	35.374687549	0.01	28.2338132828	0.062575224609	2.01	0.108525554097
50532407	637271761	5639.0	5.34390179799	0.330474151075	PZODEECXPHBZCU-OLLRPPRZSA-N	1.0	WQZGKKKJIJFFOK-DVKNGEFBSA-N	direct	637271761	7135.0	70.6989700043	0.01	10.687803596	0.165237075537	2.01	0.108514560083
50532408	637271761	5639.0	5.34390179799	0.330474151075	PZODEECXPHBZCU-OLLRPPRZSA-N	1.0	WQZGKKKJIJFFOK-DVKNGEFBSA-N	direct	637271761	8940.0	70.6989700043	0.01	10.687803596	0.165237075537	2.01	0.108514560083
31156107	637271070	1826.0	4.2740883677	0.412957066318	PZODEECXPHBZCU-OLLRPPRZSA-N	1.0	WQZGKKKJIJFFOK-SVZMEOIVSA-N	direct	637271070	44.0	200.0	0.01	8.54817673541	0.206478533159	2.01	0.108499096765
31156108	637271070	1826.0	4.2740883677	0.412957066318	PZODEECXPHBZCU-OLLRPPRZSA-N	1.0	WQZGKKKJIJFFOK-SVZMEOIVSA-N	direct	637271070	1847.0	200.0	0.01	8.54817673541	0.206478533159	2.01	0.108499096765
31156109	637271070	1826.0	4.2740883677	0.412957066318	PZODEECXPHBZCU-OLLRPPRZSA-N	1.0	WQZGKKKJIJFFOK-SVZMEOIVSA-N	direct	637271070	4116.0	200.0	0.01	8.54817673541	0.206478533159	2.01	0.108499096765
31156110	637271070	1826.0	4.2740883677	0.412957066318	PZODEECXPHBZCU-OLLRPPRZSA-N	1.0	WQZGKKKJIJFFOK-SVZMEOIVSA-N	direct	637271070	5039.0	200.0	0.01	8.54817673541	0.206478533159	2.01	0.108499096765
50047291	637268047	5893.0	14.0731432911	0.125150449218	PZODEECXPHBZCU-OLLRPPRZSA-N	1.0	WQZGKKKJIJFFOK-GASJEMHNSA-N	direct	637268047	10259.0	47.9706162223	0.01	28.1462865821	0.062575224609	2.01	0.108441347031
10978091	637264292	6199.0	5.99139982824	0.293729696295	PZODEECXPHBZCU-OLLRPPRZSA-N	1.0	WQZGKKKJIJFFOK-GASJEMHNSA-N	direct	637264292	3314.0	37.2588484011	0.01	11.9827996565	0.146864848148	2.01	0.108419665425
10978092	637264292	6199.0	5.99139982824	0.293729696295	PZODEECXPHBZCU-OLLRPPRZSA-N	1.0	WQZGKKKJIJFFOK-GASJEMHNSA-N	direct	637264292	5427.0	37.2588484011	0.01	11.9827996565	0.146864848148	2.01	0.108419665425
51235688	637265270	1826.0	5.97061622231	0.293729696295	PZODEECXPHBZCU-OLLRPPRZSA-N	1.0	WQZGKKKJIJFFOK-SVZMEOIVSA-N	direct	637265270	2089.0	13.3957739469	0.01	11.9412324446	0.146864848148	2.01	0.108325518445
51235689	637265270	1826.0	5.97061622231	0.293729696295	PZODEECXPHBZCU-OLLRPPRZSA-N	1.0	WQZGKKKJIJFFOK-SVZMEOIVSA-N	direct	637265270	2950.0	13.3957739469	0.01	11.9412324446	0.146864848148	2.01	0.108325518445
51235690	637265270	1826.0	5.97061622231	0.293729696295	PZODEECXPHBZCU-OLLRPPRZSA-N	1.0	WQZGKKKJIJFFOK-SVZMEOIVSA-N	direct	637265270	12927.0	13.3957739469	0.01	11.9412324446	0.146864848148	2.01	0.108325518445
51235684	637265270	1826.0	5.97061622231	0.293729696295	PZODEECXPHBZCU-OLLRPPRZSA-N	1.0	WQZGKKKJIJFFOK-SVZMEOIVSA-N	direct	637265270	1028.0	15.7447274949	0.01	11.9412324446	0.146864848148	2.01	0.108325518445
51235685	637265270	1826.0	5.97061622231	0.293729696295	PZODEECXPHBZCU-OLLRPPRZSA-N	1.0	WQZGKKKJIJFFOK-SVZMEOIVSA-N	direct	637265270	1248.0	15.4584207561	0.01	11.9412324446	0.146864848148	2.01	0.108325518445
51235686	637265270	1826.0	5.97061622231	0.293729696295	PZODEECXPHBZCU-OLLRPPRZSA-N	1.0	WQZGKKKJIJFFOK-SVZMEOIVSA-N	direct	637265270	8337.0	14.6055483192	0.01	11.9412324446	0.146864848148	2.01	0.108325518445
51235687	637265270	1826.0	5.97061622231	0.293729696295	PZODEECXPHBZCU-OLLRPPRZSA-N	1.0	WQZGKKKJIJFFOK-SVZMEOIVSA-N	direct	637265270	7011.0	14.30980392	0.01	11.9412324446	0.146864848148	2.01	0.108325518445
55388840	637266192	346.0	4.18708664336	0.418695954598	PZODEECXPHBZCU-OLLRPPRZSA-N	1.0	RFSUNEUAIZKAJO-VRPWFDPXSA-N	direct	637266192	3857.0	54.1051303433	0.01	8.37417328671	0.209347977299	2.01	0.108315772442
31155603	637271070	1826.0	4.2740883677	0.410151318181	PZODEECXPHBZCU-OLLRPPRZSA-N	1.0	WQZGKKKJIJFFOK-SVZMEOIVSA-N	direct	637271070	44.0	200.0	0.01	8.54817673541	0.20507565909	2.01	0.108314331886
31155604	637271070	1826.0	4.2740883677	0.410151318181	PZODEECXPHBZCU-OLLRPPRZSA-N	1.0	WQZGKKKJIJFFOK-SVZMEOIVSA-N	direct	637271070	1847.0	200.0	0.01	8.54817673541	0.20507565909	2.01	0.108314331886
31155605	637271070	1826.0	4.2740883677	0.410151318181	PZODEECXPHBZCU-OLLRPPRZSA-N	1.0	WQZGKKKJIJFFOK-SVZMEOIVSA-N	direct	637271070	4116.0	200.0	0.01	8.54817673541	0.20507565909	2.01	0.108314331886
31155606	637271070	1826.0	4.2740883677	0.410151318181	PZODEECXPHBZCU-OLLRPPRZSA-N	1.0	WQZGKKKJIJFFOK-SVZMEOIVSA-N	direct	637271070	5039.0	200.0	0.01	8.54817673541	0.20507565909	2.01	0.108314331886
46338797	637267697	11054.0	3.75448733219	0.466572711232	PZODEECXPHBZCU-OLLRPPRZSA-N	1.0	WQZGKKKJIJFFOK-GASJEMHNSA-N	direct	637267697	5639.0	154.467245621	0.01	7.50897466437	0.233286355616	2.01	0.108294529164
46765081	637266891	8527.0	13.9913998282	0.125150449218	PZODEECXPHBZCU-OLLRPPRZSA-N	1.0	WQZGKKKJIJFFOK-GASJEMHNSA-N	direct	637266891	6715.0	90.9546770212	0.01	27.9827996565	0.062575224609	2.01	0.108283533227
46765082	637266891	8527.0	13.9913998282	0.125150449218	PZODEECXPHBZCU-OLLRPPRZSA-N	1.0	WQZGKKKJIJFFOK-GASJEMHNSA-N	direct	637266891	6954.0	90.9546770212	0.01	27.9827996565	0.062575224609	2.01	0.108283533227
46765084	637266891	8527.0	13.9913998282	0.125150449218	PZODEECXPHBZCU-OLLRPPRZSA-N	1.0	WQZGKKKJIJFFOK-GASJEMHNSA-N	direct	637266891	10935.0	90.9546770212	0.01	27.9827996565	0.062575224609	2.01	0.108283533227
46765093	637266891	15474.0	13.9913998282	0.125150449218	PZODEECXPHBZCU-OLLRPPRZSA-N	1.0	WQZGKKKJIJFFOK-GASJEMHNSA-N	direct	637266891	6715.0	90.9546770212	0.01	27.9827996565	0.062575224609	2.01	0.108283533227
46765094	637266891	15474.0	13.9913998282	0.125150449218	PZODEECXPHBZCU-OLLRPPRZSA-N	1.0	WQZGKKKJIJFFOK-GASJEMHNSA-N	direct	637266891	6954.0	90.9546770212	0.01	27.9827996565	0.062575224609	2.01	0.108283533227
46765095	637266891	15474.0	13.9913998282	0.125150449218	PZODEECXPHBZCU-OLLRPPRZSA-N	1.0	WQZGKKKJIJFFOK-GASJEMHNSA-N	direct	637266891	8527.0	90.9546770212	0.01	27.9827996565	0.062575224609	2.01	0.108283533227
46765096	637266891	15474.0	13.9913998282	0.125150449218	PZODEECXPHBZCU-OLLRPPRZSA-N	1.0	WQZGKKKJIJFFOK-GASJEMHNSA-N	direct	637266891	10935.0	90.9546770212	0.01	27.9827996565	0.062575224609	2.01	0.108283533227
46765105	637266891	16660.0	13.9913998282	0.125150449218	PZODEECXPHBZCU-OLLRPPRZSA-N	1.0	WQZGKKKJIJFFOK-DVKNGEFBSA-N	direct	637266891	6715.0	90.9546770212	0.01	27.9827996565	0.062575224609	2.01	0.108283533227
46765106	637266891	16660.0	13.9913998282	0.125150449218	PZODEECXPHBZCU-OLLRPPRZSA-N	1.0	WQZGKKKJIJFFOK-DVKNGEFBSA-N	direct	637266891	6954.0	90.9546770212	0.01	27.9827996565	0.062575224609	2.01	0.108283533227
46765107	637266891	16660.0	13.9913998282	0.125150449218	PZODEECXPHBZCU-OLLRPPRZSA-N	1.0	WQZGKKKJIJFFOK-DVKNGEFBSA-N	direct	637266891	8527.0	90.9546770212	0.01	27.9827996565	0.062575224609	2.01	0.108283533227
46765108	637266891	16660.0	13.9913998282	0.125150449218	PZODEECXPHBZCU-OLLRPPRZSA-N	1.0	WQZGKKKJIJFFOK-DVKNGEFBSA-N	direct	637266891	10935.0	90.9546770212	0.01	27.9827996565	0.062575224609	2.01	0.108283533227
31155267	637271070	1826.0	4.2740883677	0.409250667625	PZODEECXPHBZCU-OLLRPPRZSA-N	1.0	WQZGKKKJIJFFOK-SVZMEOIVSA-N	direct	637271070	44.0	200.0	0.01	8.54817673541	0.204625333813	2.01	0.108254821046
31155268	637271070	1826.0	4.2740883677	0.409250667625	PZODEECXPHBZCU-OLLRPPRZSA-N	1.0	WQZGKKKJIJFFOK-SVZMEOIVSA-N	direct	637271070	1847.0	200.0	0.01	8.54817673541	0.204625333813	2.01	0.108254821046
31155269	637271070	1826.0	4.2740883677	0.409250667625	PZODEECXPHBZCU-OLLRPPRZSA-N	1.0	WQZGKKKJIJFFOK-SVZMEOIVSA-N	direct	637271070	4116.0	200.0	0.01	8.54817673541	0.204625333813	2.01	0.108254821046
31155270	637271070	1826.0	4.2740883677	0.409250667625	PZODEECXPHBZCU-OLLRPPRZSA-N	1.0	WQZGKKKJIJFFOK-SVZMEOIVSA-N	direct	637271070	5039.0	200.0	0.01	8.54817673541	0.204625333813	2.01	0.108254821046
44120555	637267226	9017.0	4.8601209136	0.359745333944	PZODEECXPHBZCU-OLLRPPRZSA-N	1.0	WQZGKKKJIJFFOK-SVZMEOIVSA-N	direct	637267226	15204.0	38.4609239012	0.01	9.7202418272	0.179872666972	2.01	0.108242941068
44120557	637267226	9017.0	4.8601209136	0.359745333944	PZODEECXPHBZCU-OLLRPPRZSA-N	1.0	WQZGKKKJIJFFOK-SVZMEOIVSA-N	direct	637267226	9845.0	35.374687549	0.01	9.7202418272	0.179872666972	2.01	0.108242941068
46872684	637265009	6199.0	3.42481215507	0.509042543289	PZODEECXPHBZCU-OLLRPPRZSA-N	1.0	WQZGKKKJIJFFOK-GASJEMHNSA-N	direct	637265009	13824.0	11.0352690789	0.01	6.84962431014	0.254521271645	2.01	0.10816499439
7435049	637265558	1826.0	5.84466396253	0.297761424414	PZODEECXPHBZCU-OLLRPPRZSA-N	1.0	WQZGKKKJIJFFOK-SVZMEOIVSA-N	direct	637265558	113.0	9.1018235165	0.01	11.6893279251	0.148880712207	2.01	0.108117505738
7435050	637265558	1826.0	5.84466396253	0.297761424414	PZODEECXPHBZCU-OLLRPPRZSA-N	1.0	WQZGKKKJIJFFOK-SVZMEOIVSA-N	direct	637265558	262.0	9.1018235165	0.01	11.6893279251	0.148880712207	2.01	0.108117505738
7435051	637265558	1826.0	5.84466396253	0.297761424414	PZODEECXPHBZCU-OLLRPPRZSA-N	1.0	WQZGKKKJIJFFOK-SVZMEOIVSA-N	direct	637265558	1248.0	7.80966830183	0.01	11.6893279251	0.148880712207	2.01	0.108117505738
7435052	637265558	6516.0	5.84466396253	0.297761424414	PZODEECXPHBZCU-OLLRPPRZSA-N	1.0	WQZGKKKJIJFFOK-SVZMEOIVSA-N	direct	637265558	113.0	9.1018235165	0.01	11.6893279251	0.148880712207	2.01	0.108117505738
7435053	637265558	6516.0	5.84466396253	0.297761424414	PZODEECXPHBZCU-OLLRPPRZSA-N	1.0	WQZGKKKJIJFFOK-SVZMEOIVSA-N	direct	637265558	262.0	9.1018235165	0.01	11.6893279251	0.148880712207	2.01	0.108117505738
7435054	637265558	6516.0	5.84466396253	0.297761424414	PZODEECXPHBZCU-OLLRPPRZSA-N	1.0	WQZGKKKJIJFFOK-SVZMEOIVSA-N	direct	637265558	1248.0	7.80966830183	0.01	11.6893279251	0.148880712207	2.01	0.108117505738
46188540	637265183	358.0	5.84466396253	0.297761424414	PZODEECXPHBZCU-OLLRPPRZSA-N	1.0	WQZGKKKJIJFFOK-DVKNGEFBSA-N	direct	637265183	2714.0	28.3381873145	0.01	11.6893279251	0.148880712207	2.01	0.108117505738
50671152	637270299	6181.0	10.1095789812	0.359745333944	PZODEECXPHBZCU-OLLRPPRZSA-N	2.0	QIGJYVCQYDKYDW-LBGGPIGOSA-N	direct	637270299	6181.0	9.28066871302	2.0	18.561337426	0.119915111315	2.01	0.108095428092
50262661	637268562	5488.0	53.2365720064	0.125150449218	PZODEECXPHBZCU-OLLRPPRZSA-N	2.0	HDTRYLNUVZCQOY-LIZSDCNHSA-N	direct	637268562	6114.0	66.1325325121	1.0	106.473144013	0.041716816406	2.01	0.108035588208
46338887	637267697	11054.0	3.75448733219	0.461898076717	PZODEECXPHBZCU-OLLRPPRZSA-N	1.0	WQZGKKKJIJFFOK-GASJEMHNSA-N	direct	637267697	5639.0	154.467245621	0.01	7.50897466437	0.230949038359	2.01	0.108022250836
31154595	637271070	1826.0	4.2740883677	0.405441216512	PZODEECXPHBZCU-OLLRPPRZSA-N	1.0	WQZGKKKJIJFFOK-SVZMEOIVSA-N	direct	637271070	44.0	200.0	0.01	8.54817673541	0.202720608256	2.01	0.108002018268
31154596	637271070	1826.0	4.2740883677	0.405441216512	PZODEECXPHBZCU-OLLRPPRZSA-N	1.0	WQZGKKKJIJFFOK-SVZMEOIVSA-N	direct	637271070	1847.0	200.0	0.01	8.54817673541	0.202720608256	2.01	0.108002018268
31154597	637271070	1826.0	4.2740883677	0.405441216512	PZODEECXPHBZCU-OLLRPPRZSA-N	1.0	WQZGKKKJIJFFOK-SVZMEOIVSA-N	direct	637271070	4116.0	200.0	0.01	8.54817673541	0.202720608256	2.01	0.108002018268
31154598	637271070	1826.0	4.2740883677	0.405441216512	PZODEECXPHBZCU-OLLRPPRZSA-N	1.0	WQZGKKKJIJFFOK-SVZMEOIVSA-N	direct	637271070	5039.0	200.0	0.01	8.54817673541	0.202720608256	2.01	0.108002018268
55388990	637266192	346.0	4.18708664336	0.412957066318	PZODEECXPHBZCU-OLLRPPRZSA-N	1.0	RFSUNEUAIZKAJO-VRPWFDPXSA-N	direct	637266192	3857.0	54.1051303433	0.01	8.37417328671	0.206478533159	2.01	0.107942689681
53054976	637268557	7413.0	13.8153085692	0.125150449218	PZODEECXPHBZCU-OLLRPPRZSA-N	1.0	WQZGKKKJIJFFOK-IVMDWMLBSA-N	direct	637268557	15980.0	36.4353339357	0.01	27.6306171384	0.062575224609	2.01	0.107941207883
53054977	637268557	7413.0	13.8153085692	0.125150449218	PZODEECXPHBZCU-OLLRPPRZSA-N	1.0	WQZGKKKJIJFFOK-IVMDWMLBSA-N	direct	637268557	1892.0	34.7055337738	0.01	27.6306171384	0.062575224609	2.01	0.107941207883
53054978	637268557	7413.0	13.8153085692	0.125150449218	PZODEECXPHBZCU-OLLRPPRZSA-N	1.0	WQZGKKKJIJFFOK-IVMDWMLBSA-N	direct	637268557	5951.0	32.7033348097	0.01	27.6306171384	0.062575224609	2.01	0.107941207883
39828738	637271787	1823.0	51.124360063	0.149575394795	PZODEECXPHBZCU-OLLRPPRZSA-N	2.0	GUBGYTABKSRVRQ-PICCSMPSSA-N	direct	637271787	12963.0	44.3535962738	1.0	88.7071925476	0.0498584649317	2.01	0.107920380068
20634166	637270880	10184.0	15.49757288	0.427372669509	PZODEECXPHBZCU-OLLRPPRZSA-N	2.0	HDTRYLNUVZCQOY-LIZSDCNHSA-N	direct	637270880	1536.0	18.0920514784	1.0	30.99514576	0.142457556503	2.01	0.107875749263
20634167	637270880	10184.0	15.49757288	0.427372669509	PZODEECXPHBZCU-OLLRPPRZSA-N	2.0	HDTRYLNUVZCQOY-LIZSDCNHSA-N	direct	637270880	1620.0	18.0920514784	1.0	30.99514576	0.142457556503	2.01	0.107875749263
20634172	637270880	12906.0	15.49757288	0.427372669509	PZODEECXPHBZCU-OLLRPPRZSA-N	2.0	HDTRYLNUVZCQOY-LIZSDCNHSA-N	direct	637270880	1536.0	18.0920514784	1.0	30.99514576	0.142457556503	2.01	0.107875749263
20634173	637270880	12906.0	15.49757288	0.427372669509	PZODEECXPHBZCU-OLLRPPRZSA-N	2.0	HDTRYLNUVZCQOY-LIZSDCNHSA-N	direct	637270880	1620.0	18.0920514784	1.0	30.99514576	0.142457556503	2.01	0.107875749263
20634178	637270880	13190.0	15.49757288	0.427372669509	PZODEECXPHBZCU-OLLRPPRZSA-N	2.0	HDTRYLNUVZCQOY-LIZSDCNHSA-N	direct	637270880	1536.0	18.0920514784	1.0	30.99514576	0.142457556503	2.01	0.107875749263
20634179	637270880	13190.0	15.49757288	0.427372669509	PZODEECXPHBZCU-OLLRPPRZSA-N	2.0	HDTRYLNUVZCQOY-LIZSDCNHSA-N	direct	637270880	1620.0	18.0920514784	1.0	30.99514576	0.142457556503	2.01	0.107875749263
20634184	637270880	13815.0	15.49757288	0.427372669509	PZODEECXPHBZCU-OLLRPPRZSA-N	2.0	HDTRYLNUVZCQOY-LIZSDCNHSA-N	direct	637270880	1536.0	18.0920514784	1.0	30.99514576	0.142457556503	2.01	0.107875749263
20634185	637270880	13815.0	15.49757288	0.427372669509	PZODEECXPHBZCU-OLLRPPRZSA-N	2.0	HDTRYLNUVZCQOY-LIZSDCNHSA-N	direct	637270880	1620.0	18.0920514784	1.0	30.99514576	0.142457556503	2.01	0.107875749263
20634190	637270880	13835.0	15.49757288	0.427372669509	PZODEECXPHBZCU-OLLRPPRZSA-N	2.0	HDTRYLNUVZCQOY-LIZSDCNHSA-N	direct	637270880	1536.0	18.0920514784	1.0	30.99514576	0.142457556503	2.01	0.107875749263
20634191	637270880	13835.0	15.49757288	0.427372669509	PZODEECXPHBZCU-OLLRPPRZSA-N	2.0	HDTRYLNUVZCQOY-LIZSDCNHSA-N	direct	637270880	1620.0	18.0920514784	1.0	30.99514576	0.142457556503	2.01	0.107875749263
20634196	637270880	14235.0	15.49757288	0.427372669509	PZODEECXPHBZCU-OLLRPPRZSA-N	2.0	HDTRYLNUVZCQOY-LIZSDCNHSA-N	direct	637270880	1536.0	18.0920514784	1.0	30.99514576	0.142457556503	2.01	0.107875749263
20634197	637270880	14235.0	15.49757288	0.427372669509	PZODEECXPHBZCU-OLLRPPRZSA-N	2.0	HDTRYLNUVZCQOY-LIZSDCNHSA-N	direct	637270880	1620.0	18.0920514784	1.0	30.99514576	0.142457556503	2.01	0.107875749263
509659				0.135081436622	PZODEECXPHBZCU-OLLRPPRZSA-N	0.0		direct				0.1	1.0	0.135081436622	0.01	0.107807485754
55388915	637266192	346.0	4.18708664336	0.410151318181	PZODEECXPHBZCU-OLLRPPRZSA-N	1.0	RFSUNEUAIZKAJO-VRPWFDPXSA-N	direct	637266192	3857.0	54.1051303433	0.01	8.37417328671	0.20507565909	2.01	0.107758872317
7434971	637265558	1826.0	5.84466396253	0.293729696295	PZODEECXPHBZCU-OLLRPPRZSA-N	1.0	WQZGKKKJIJFFOK-SVZMEOIVSA-N	direct	637265558	113.0	9.1018235165	0.01	11.6893279251	0.146864848148	2.01	0.107749651389
7434972	637265558	1826.0	5.84466396253	0.293729696295	PZODEECXPHBZCU-OLLRPPRZSA-N	1.0	WQZGKKKJIJFFOK-SVZMEOIVSA-N	direct	637265558	262.0	9.1018235165	0.01	11.6893279251	0.146864848148	2.01	0.107749651389
7434973	637265558	1826.0	5.84466396253	0.293729696295	PZODEECXPHBZCU-OLLRPPRZSA-N	1.0	WQZGKKKJIJFFOK-SVZMEOIVSA-N	direct	637265558	1248.0	7.80966830183	0.01	11.6893279251	0.146864848148	2.01	0.107749651389
7434974	637265558	6516.0	5.84466396253	0.293729696295	PZODEECXPHBZCU-OLLRPPRZSA-N	1.0	WQZGKKKJIJFFOK-SVZMEOIVSA-N	direct	637265558	113.0	9.1018235165	0.01	11.6893279251	0.146864848148	2.01	0.107749651389
7434975	637265558	6516.0	5.84466396253	0.293729696295	PZODEECXPHBZCU-OLLRPPRZSA-N	1.0	WQZGKKKJIJFFOK-SVZMEOIVSA-N	direct	637265558	262.0	9.1018235165	0.01	11.6893279251	0.146864848148	2.01	0.107749651389
7434976	637265558	6516.0	5.84466396253	0.293729696295	PZODEECXPHBZCU-OLLRPPRZSA-N	1.0	WQZGKKKJIJFFOK-SVZMEOIVSA-N	direct	637265558	1248.0	7.80966830183	0.01	11.6893279251	0.146864848148	2.01	0.107749651389
46187604	637265183	358.0	5.84466396253	0.293729696295	PZODEECXPHBZCU-OLLRPPRZSA-N	1.0	WQZGKKKJIJFFOK-DVKNGEFBSA-N	direct	637265183	2714.0	28.3381873145	0.01	11.6893279251	0.146864848148	2.01	0.107749651389
44120507	637267226	9017.0	4.8601209136	0.352661008437	PZODEECXPHBZCU-OLLRPPRZSA-N	1.0	WQZGKKKJIJFFOK-SVZMEOIVSA-N	direct	637267226	15204.0	38.4609239012	0.01	9.7202418272	0.176330504218	2.01	0.107706063367
44120509	637267226	9017.0	4.8601209136	0.352661008437	PZODEECXPHBZCU-OLLRPPRZSA-N	1.0	WQZGKKKJIJFFOK-SVZMEOIVSA-N	direct	637267226	9845.0	35.374687549	0.01	9.7202418272	0.176330504218	2.01	0.107706063367
55388865	637266192	346.0	4.18708664336	0.409250667625	PZODEECXPHBZCU-OLLRPPRZSA-N	1.0	RFSUNEUAIZKAJO-VRPWFDPXSA-N	direct	637266192	3857.0	54.1051303433	0.01	8.37417328671	0.204625333813	2.01	0.107699666662
42189189	637265109	13377.0	21.9586073148	0.149575394795	PZODEECXPHBZCU-OLLRPPRZSA-N	2.0	JUTQRXXDIORLET-ONEGZZNKSA-N	flat tautomer	637265109	13377.0	22.9871627753	2.0	43.9172146297	0.0498584649317	2.01	0.107653946022
25711281	637267668	5994.0	13.6615435064	0.125150449218	PZODEECXPHBZCU-OLLRPPRZSA-N	1.0	WQZGKKKJIJFFOK-GASJEMHNSA-N	direct	637267668	10511.0	47.9469215565	0.01	27.3230870128	0.062575224609	2.01	0.107639598363
25711282	637267668	5994.0	13.6615435064	0.125150449218	PZODEECXPHBZCU-OLLRPPRZSA-N	1.0	WQZGKKKJIJFFOK-GASJEMHNSA-N	direct	637267668	2820.0	43.9829666607	0.01	27.3230870128	0.062575224609	2.01	0.107639598363
25711283	637267668	5994.0	13.6615435064	0.125150449218	PZODEECXPHBZCU-OLLRPPRZSA-N	1.0	WQZGKKKJIJFFOK-GASJEMHNSA-N	direct	637267668	3119.0	43.9829666607	0.01	27.3230870128	0.062575224609	2.01	0.107639598363
25711284	637267668	5994.0	13.6615435064	0.125150449218	PZODEECXPHBZCU-OLLRPPRZSA-N	1.0	WQZGKKKJIJFFOK-GASJEMHNSA-N	direct	637267668	4903.0	43.9829666607	0.01	27.3230870128	0.062575224609	2.01	0.107639598363
25711285	637267668	5994.0	13.6615435064	0.125150449218	PZODEECXPHBZCU-OLLRPPRZSA-N	1.0	WQZGKKKJIJFFOK-GASJEMHNSA-N	direct	637267668	5744.0	43.9829666607	0.01	27.3230870128	0.062575224609	2.01	0.107639598363
25711286	637267668	5994.0	13.6615435064	0.125150449218	PZODEECXPHBZCU-OLLRPPRZSA-N	1.0	WQZGKKKJIJFFOK-GASJEMHNSA-N	direct	637267668	5837.0	43.9829666607	0.01	27.3230870128	0.062575224609	2.01	0.107639598363
25711287	637267668	5994.0	13.6615435064	0.125150449218	PZODEECXPHBZCU-OLLRPPRZSA-N	1.0	WQZGKKKJIJFFOK-GASJEMHNSA-N	direct	637267668	6821.0	43.9829666607	0.01	27.3230870128	0.062575224609	2.01	0.107639598363
25711288	637267668	5994.0	13.6615435064	0.125150449218	PZODEECXPHBZCU-OLLRPPRZSA-N	1.0	WQZGKKKJIJFFOK-GASJEMHNSA-N	direct	637267668	9706.0	43.9829666607	0.01	27.3230870128	0.062575224609	2.01	0.107639598363
25711289	637267668	5994.0	13.6615435064	0.125150449218	PZODEECXPHBZCU-OLLRPPRZSA-N	1.0	WQZGKKKJIJFFOK-GASJEMHNSA-N	direct	637267668	10398.0	43.9829666607	0.01	27.3230870128	0.062575224609	2.01	0.107639598363
25711290	637267668	5994.0	13.6615435064	0.125150449218	PZODEECXPHBZCU-OLLRPPRZSA-N	1.0	WQZGKKKJIJFFOK-GASJEMHNSA-N	direct	637267668	11147.0	43.9829666607	0.01	27.3230870128	0.062575224609	2.01	0.107639598363
25711291	637267668	5994.0	13.6615435064	0.125150449218	PZODEECXPHBZCU-OLLRPPRZSA-N	1.0	WQZGKKKJIJFFOK-GASJEMHNSA-N	direct	637267668	8509.0	41.0565054841	0.01	27.3230870128	0.062575224609	2.01	0.107639598363
50671116	637270299	6181.0	10.1095789812	0.352661008437	PZODEECXPHBZCU-OLLRPPRZSA-N	2.0	QIGJYVCQYDKYDW-LBGGPIGOSA-N	direct	637270299	6181.0	9.28066871302	2.0	18.561337426	0.117553669479	2.01	0.107559282045
42189177	637265109	13377.0	21.9586073148	0.297761424414	PZODEECXPHBZCU-OLLRPPRZSA-N	2.0	JUTQRXXDIORLET-ONEGZZNKSA-N	flat tautomer	637265109	962.0	25.5214335044	1.0	43.9172146297	0.099253808138	2.01	0.107528731703
42189178	637265109	13377.0	21.9586073148	0.297761424414	PZODEECXPHBZCU-OLLRPPRZSA-N	2.0	JUTQRXXDIORLET-ONEGZZNKSA-N	flat tautomer	637265109	1066.0	25.5214335044	1.0	43.9172146297	0.099253808138	2.01	0.107528731703
42189184	637265109	13377.0	21.9586073148	0.297761424414	PZODEECXPHBZCU-OLLRPPRZSA-N	2.0	JUTQRXXDIORLET-ONEGZZNKSA-N	flat tautomer	637265109	16164.0	21.9281179927	1.0	43.8562359854	0.099253808138	2.01	0.107491386591
50174836	637266367	13821.0	13.5800442515	0.125150449218	PZODEECXPHBZCU-OLLRPPRZSA-N	1.0	WQZGKKKJIJFFOK-GASJEMHNSA-N	direct	637266367	2714.0	24.0409586077	0.01	27.160088503	0.062575224609	2.01	0.107478704379
55388765	637266192	346.0	4.18708664336	0.405441216512	PZODEECXPHBZCU-OLLRPPRZSA-N	1.0	RFSUNEUAIZKAJO-VRPWFDPXSA-N	direct	637266192	3857.0	54.1051303433	0.01	8.37417328671	0.202720608256	2.01	0.107448160312
46188558	637265183	12402.0	11.3362990746	0.149575394795	PZODEECXPHBZCU-OLLRPPRZSA-N	1.0	RFSUNEUAIZKAJO-ARQDHWQXSA-N	direct	637265183	2714.0	28.3381873145	0.01	22.6725981492	0.0747876973975	2.01	0.107416719823
39851452	637271633	1157.0	11.334419009	0.149575394795	PZODEECXPHBZCU-OLLRPPRZSA-N	1.0	WQZGKKKJIJFFOK-GASJEMHNSA-N	direct	637271633	2684.0	60.5934598196	0.01	22.668838018	0.0747876973975	2.01	0.107412265921
39851453	637271633	1157.0	11.334419009	0.149575394795	PZODEECXPHBZCU-OLLRPPRZSA-N	1.0	WQZGKKKJIJFFOK-GASJEMHNSA-N	direct	637271633	638.0	52.4907974777	0.01	22.668838018	0.0747876973975	2.01	0.107412265921
39851458	637271633	2964.0	11.334419009	0.149575394795	PZODEECXPHBZCU-OLLRPPRZSA-N	1.0	WQZGKKKJIJFFOK-GASJEMHNSA-N	direct	637271633	2684.0	60.5934598196	0.01	22.668838018	0.0747876973975	2.01	0.107412265921
39851459	637271633	2964.0	11.334419009	0.149575394795	PZODEECXPHBZCU-OLLRPPRZSA-N	1.0	WQZGKKKJIJFFOK-GASJEMHNSA-N	direct	637271633	638.0	52.4907974777	0.01	22.668838018	0.0747876973975	2.01	0.107412265921
20634492	637270880	1620.0	19.1830961606	0.359745333944	PZODEECXPHBZCU-OLLRPPRZSA-N	2.0	HDTRYLNUVZCQOY-LIZSDCNHSA-N	direct	637270880	1536.0	18.0920514784	1.0	36.1841029568	0.119915111315	2.01	0.107405609274
51980780	637270288	7413.0	13.5331323796	0.125150449218	PZODEECXPHBZCU-OLLRPPRZSA-N	1.0	WQZGKKKJIJFFOK-IVMDWMLBSA-N	direct	637270288	1892.0	40.440093375	0.01	27.0662647593	0.062575224609	2.01	0.107385763371
51980781	637270288	7413.0	13.5331323796	0.125150449218	PZODEECXPHBZCU-OLLRPPRZSA-N	1.0	WQZGKKKJIJFFOK-IVMDWMLBSA-N	direct	637270288	5951.0	35.9788107009	0.01	27.0662647593	0.062575224609	2.01	0.107385763371
51980783	637270288	7413.0	13.5331323796	0.125150449218	PZODEECXPHBZCU-OLLRPPRZSA-N	1.0	WQZGKKKJIJFFOK-IVMDWMLBSA-N	direct	637270288	15980.0	35.5543957967	0.01	27.0662647593	0.062575224609	2.01	0.107385763371
25499120	637271402	5994.0	12.5257837359	0.135081436622	PZODEECXPHBZCU-OLLRPPRZSA-N	1.0	WQZGKKKJIJFFOK-GASJEMHNSA-N	direct	637271402	9926.0	48.1992829217	0.01	25.0515674718	0.067540718311	2.01	0.107359175618
25499121	637271402	5994.0	12.5257837359	0.135081436622	PZODEECXPHBZCU-OLLRPPRZSA-N	1.0	WQZGKKKJIJFFOK-GASJEMHNSA-N	direct	637271402	7149.0	47.8996294549	0.01	25.0515674718	0.067540718311	2.01	0.107359175618
25499122	637271402	5994.0	12.5257837359	0.135081436622	PZODEECXPHBZCU-OLLRPPRZSA-N	1.0	WQZGKKKJIJFFOK-GASJEMHNSA-N	direct	637271402	11334.0	42.721246399	0.01	25.0515674718	0.067540718311	2.01	0.107359175618
20634642	637270880	10184.0	15.49757288	0.418695954598	PZODEECXPHBZCU-OLLRPPRZSA-N	2.0	HDTRYLNUVZCQOY-LIZSDCNHSA-N	direct	637270880	1536.0	18.0920514784	1.0	30.99514576	0.139565318199	2.01	0.107323994905
20634643	637270880	10184.0	15.49757288	0.418695954598	PZODEECXPHBZCU-OLLRPPRZSA-N	2.0	HDTRYLNUVZCQOY-LIZSDCNHSA-N	direct	637270880	1620.0	18.0920514784	1.0	30.99514576	0.139565318199	2.01	0.107323994905
20634648	637270880	12906.0	15.49757288	0.418695954598	PZODEECXPHBZCU-OLLRPPRZSA-N	2.0	HDTRYLNUVZCQOY-LIZSDCNHSA-N	direct	637270880	1536.0	18.0920514784	1.0	30.99514576	0.139565318199	2.01	0.107323994905
20634649	637270880	12906.0	15.49757288	0.418695954598	PZODEECXPHBZCU-OLLRPPRZSA-N	2.0	HDTRYLNUVZCQOY-LIZSDCNHSA-N	direct	637270880	1620.0	18.0920514784	1.0	30.99514576	0.139565318199	2.01	0.107323994905
20634654	637270880	13190.0	15.49757288	0.418695954598	PZODEECXPHBZCU-OLLRPPRZSA-N	2.0	HDTRYLNUVZCQOY-LIZSDCNHSA-N	direct	637270880	1536.0	18.0920514784	1.0	30.99514576	0.139565318199	2.01	0.107323994905
20634655	637270880	13190.0	15.49757288	0.418695954598	PZODEECXPHBZCU-OLLRPPRZSA-N	2.0	HDTRYLNUVZCQOY-LIZSDCNHSA-N	direct	637270880	1620.0	18.0920514784	1.0	30.99514576	0.139565318199	2.01	0.107323994905
20634660	637270880	13815.0	15.49757288	0.418695954598	PZODEECXPHBZCU-OLLRPPRZSA-N	2.0	HDTRYLNUVZCQOY-LIZSDCNHSA-N	direct	637270880	1536.0	18.0920514784	1.0	30.99514576	0.139565318199	2.01	0.107323994905
20634661	637270880	13815.0	15.49757288	0.418695954598	PZODEECXPHBZCU-OLLRPPRZSA-N	2.0	HDTRYLNUVZCQOY-LIZSDCNHSA-N	direct	637270880	1620.0	18.0920514784	1.0	30.99514576	0.139565318199	2.01	0.107323994905
20634666	637270880	13835.0	15.49757288	0.418695954598	PZODEECXPHBZCU-OLLRPPRZSA-N	2.0	HDTRYLNUVZCQOY-LIZSDCNHSA-N	direct	637270880	1536.0	18.0920514784	1.0	30.99514576	0.139565318199	2.01	0.107323994905
20634667	637270880	13835.0	15.49757288	0.418695954598	PZODEECXPHBZCU-OLLRPPRZSA-N	2.0	HDTRYLNUVZCQOY-LIZSDCNHSA-N	direct	637270880	1620.0	18.0920514784	1.0	30.99514576	0.139565318199	2.01	0.107323994905
20634672	637270880	14235.0	15.49757288	0.418695954598	PZODEECXPHBZCU-OLLRPPRZSA-N	2.0	HDTRYLNUVZCQOY-LIZSDCNHSA-N	direct	637270880	1536.0	18.0920514784	1.0	30.99514576	0.139565318199	2.01	0.107323994905
20634673	637270880	14235.0	15.49757288	0.418695954598	PZODEECXPHBZCU-OLLRPPRZSA-N	2.0	HDTRYLNUVZCQOY-LIZSDCNHSA-N	direct	637270880	1620.0	18.0920514784	1.0	30.99514576	0.139565318199	2.01	0.107323994905
50052158	637267228	5893.0	12.5003129174	0.135081436622	PZODEECXPHBZCU-OLLRPPRZSA-N	1.0	WQZGKKKJIJFFOK-GASJEMHNSA-N	direct	637267228	15204.0	42.4867823999	0.01	25.0006258348	0.067540718311	2.01	0.107304556006
53292140	637271331	16834.0	16.735182177	0.135081436622	PZODEECXPHBZCU-OLLRPPRZSA-N	1.0	WQZGKKKJIJFFOK-GASJEMHNSA-N	direct	637271331	849.0	12.4762535332	0.01	24.9525070664	0.067540718311	2.01	0.10725288636
53292141	637271331	16834.0	16.735182177	0.135081436622	PZODEECXPHBZCU-OLLRPPRZSA-N	1.0	WQZGKKKJIJFFOK-GASJEMHNSA-N	direct	637271331	1093.0	12.4762535332	0.01	24.9525070664	0.067540718311	2.01	0.10725288636
10857492	637269361	5669.0	24.8181564121	0.135081436622	PZODEECXPHBZCU-OLLRPPRZSA-N	1.0	LKDRXBCSQODPBY-AMVSKUEXSA-N	direct	637269361		200.0	0.01	49.6363128241	0.067540718311	1.01	0.107241196091
31156275	637271070	1826.0	4.2740883677	0.393327719559	PZODEECXPHBZCU-OLLRPPRZSA-N	1.0	WQZGKKKJIJFFOK-SVZMEOIVSA-N	direct	637271070	44.0	200.0	0.01	8.54817673541	0.196663859779	2.01	0.107186116428
31156276	637271070	1826.0	4.2740883677	0.393327719559	PZODEECXPHBZCU-OLLRPPRZSA-N	1.0	WQZGKKKJIJFFOK-SVZMEOIVSA-N	direct	637271070	1847.0	200.0	0.01	8.54817673541	0.196663859779	2.01	0.107186116428
31156277	637271070	1826.0	4.2740883677	0.393327719559	PZODEECXPHBZCU-OLLRPPRZSA-N	1.0	WQZGKKKJIJFFOK-SVZMEOIVSA-N	direct	637271070	4116.0	200.0	0.01	8.54817673541	0.196663859779	2.01	0.107186116428
31156278	637271070	1826.0	4.2740883677	0.393327719559	PZODEECXPHBZCU-OLLRPPRZSA-N	1.0	WQZGKKKJIJFFOK-SVZMEOIVSA-N	direct	637271070	5039.0	200.0	0.01	8.54817673541	0.196663859779	2.01	0.107186116428
2005409	637270538	7413.0	13.4282911682	0.125150449218	PZODEECXPHBZCU-OLLRPPRZSA-N	1.0	WQZGKKKJIJFFOK-IVMDWMLBSA-N	direct	637270538	1892.0	87.2168113089	0.01	26.8565823364	0.062575224609	2.01	0.107177176973
42189073	637265109	13377.0	21.9586073148	0.293729696295	PZODEECXPHBZCU-OLLRPPRZSA-N	2.0	JUTQRXXDIORLET-ONEGZZNKSA-N	flat tautomer	637265109	962.0	25.5214335044	1.0	43.9172146297	0.097909898765	2.01	0.107162880574
42189074	637265109	13377.0	21.9586073148	0.293729696295	PZODEECXPHBZCU-OLLRPPRZSA-N	2.0	JUTQRXXDIORLET-ONEGZZNKSA-N	flat tautomer	637265109	1066.0	25.5214335044	1.0	43.9172146297	0.097909898765	2.01	0.107162880574
42189080	637265109	13377.0	21.9586073148	0.293729696295	PZODEECXPHBZCU-OLLRPPRZSA-N	2.0	JUTQRXXDIORLET-ONEGZZNKSA-N	flat tautomer	637265109	16164.0	21.9281179927	1.0	43.8562359854	0.097909898765	2.01	0.107125662523
51236017	637265270	1028.0	18.625251654	0.125150449218	PZODEECXPHBZCU-OLLRPPRZSA-N	1.0	RFSUNEUAIZKAJO-VRPWFDPXSA-N	direct	637265270	2089.0	13.3957739469	0.01	26.7915478938	0.062575224609	2.01	0.107112234361
51236018	637265270	1028.0	18.625251654	0.125150449218	PZODEECXPHBZCU-OLLRPPRZSA-N	1.0	RFSUNEUAIZKAJO-VRPWFDPXSA-N	direct	637265270	2950.0	13.3957739469	0.01	26.7915478938	0.062575224609	2.01	0.107112234361
51236019	637265270	1028.0	18.625251654	0.125150449218	PZODEECXPHBZCU-OLLRPPRZSA-N	1.0	RFSUNEUAIZKAJO-VRPWFDPXSA-N	direct	637265270	12927.0	13.3957739469	0.01	26.7915478938	0.062575224609	2.01	0.107112234361
51980728	637270288	3857.0	12.3957739469	0.135081436622	PZODEECXPHBZCU-OLLRPPRZSA-N	1.0	RFSUNEUAIZKAJO-VRPWFDPXSA-N	direct	637270288	1892.0	40.440093375	0.01	24.7915478938	0.067540718311	2.01	0.107079504449
51980729	637270288	3857.0	12.3957739469	0.135081436622	PZODEECXPHBZCU-OLLRPPRZSA-N	1.0	RFSUNEUAIZKAJO-VRPWFDPXSA-N	direct	637270288	5951.0	35.9788107009	0.01	24.7915478938	0.067540718311	2.01	0.107079504449
51980731	637270288	3857.0	12.3957739469	0.135081436622	PZODEECXPHBZCU-OLLRPPRZSA-N	1.0	RFSUNEUAIZKAJO-VRPWFDPXSA-N	direct	637270288	15980.0	35.5543957967	0.01	24.7915478938	0.067540718311	2.01	0.107079504449
44120447	637267226	9017.0	4.8601209136	0.344128852252	PZODEECXPHBZCU-OLLRPPRZSA-N	1.0	WQZGKKKJIJFFOK-SVZMEOIVSA-N	direct	637267226	15204.0	38.4609239012	0.01	9.7202418272	0.172064426126	2.01	0.107048617541
44120449	637267226	9017.0	4.8601209136	0.344128852252	PZODEECXPHBZCU-OLLRPPRZSA-N	1.0	WQZGKKKJIJFFOK-SVZMEOIVSA-N	direct	637267226	9845.0	35.374687549	0.01	9.7202418272	0.172064426126	2.01	0.107048617541
26685293	637270329	771.0	3.27984069659	0.509042543289	PZODEECXPHBZCU-OLLRPPRZSA-N	1.0	WQZGKKKJIJFFOK-GASJEMHNSA-N	direct	637270329	4266.0	16.8601209136	0.01	6.55968139319	0.254521271645	2.01	0.107001713056
20635050	637270880	10184.0	15.49757288	0.412957066318	PZODEECXPHBZCU-OLLRPPRZSA-N	2.0	HDTRYLNUVZCQOY-LIZSDCNHSA-N	direct	637270880	1536.0	18.0920514784	1.0	30.99514576	0.137652355439	2.01	0.106954328221
20635051	637270880	10184.0	15.49757288	0.412957066318	PZODEECXPHBZCU-OLLRPPRZSA-N	2.0	HDTRYLNUVZCQOY-LIZSDCNHSA-N	direct	637270880	1620.0	18.0920514784	1.0	30.99514576	0.137652355439	2.01	0.106954328221
20635056	637270880	12906.0	15.49757288	0.412957066318	PZODEECXPHBZCU-OLLRPPRZSA-N	2.0	HDTRYLNUVZCQOY-LIZSDCNHSA-N	direct	637270880	1536.0	18.0920514784	1.0	30.99514576	0.137652355439	2.01	0.106954328221
20635057	637270880	12906.0	15.49757288	0.412957066318	PZODEECXPHBZCU-OLLRPPRZSA-N	2.0	HDTRYLNUVZCQOY-LIZSDCNHSA-N	direct	637270880	1620.0	18.0920514784	1.0	30.99514576	0.137652355439	2.01	0.106954328221
20635062	637270880	13190.0	15.49757288	0.412957066318	PZODEECXPHBZCU-OLLRPPRZSA-N	2.0	HDTRYLNUVZCQOY-LIZSDCNHSA-N	direct	637270880	1536.0	18.0920514784	1.0	30.99514576	0.137652355439	2.01	0.106954328221
20635063	637270880	13190.0	15.49757288	0.412957066318	PZODEECXPHBZCU-OLLRPPRZSA-N	2.0	HDTRYLNUVZCQOY-LIZSDCNHSA-N	direct	637270880	1620.0	18.0920514784	1.0	30.99514576	0.137652355439	2.01	0.106954328221
20635068	637270880	13815.0	15.49757288	0.412957066318	PZODEECXPHBZCU-OLLRPPRZSA-N	2.0	HDTRYLNUVZCQOY-LIZSDCNHSA-N	direct	637270880	1536.0	18.0920514784	1.0	30.99514576	0.137652355439	2.01	0.106954328221
20635069	637270880	13815.0	15.49757288	0.412957066318	PZODEECXPHBZCU-OLLRPPRZSA-N	2.0	HDTRYLNUVZCQOY-LIZSDCNHSA-N	direct	637270880	1620.0	18.0920514784	1.0	30.99514576	0.137652355439	2.01	0.106954328221
20635074	637270880	13835.0	15.49757288	0.412957066318	PZODEECXPHBZCU-OLLRPPRZSA-N	2.0	HDTRYLNUVZCQOY-LIZSDCNHSA-N	direct	637270880	1536.0	18.0920514784	1.0	30.99514576	0.137652355439	2.01	0.106954328221
20635075	637270880	13835.0	15.49757288	0.412957066318	PZODEECXPHBZCU-OLLRPPRZSA-N	2.0	HDTRYLNUVZCQOY-LIZSDCNHSA-N	direct	637270880	1620.0	18.0920514784	1.0	30.99514576	0.137652355439	2.01	0.106954328221
20635080	637270880	14235.0	15.49757288	0.412957066318	PZODEECXPHBZCU-OLLRPPRZSA-N	2.0	HDTRYLNUVZCQOY-LIZSDCNHSA-N	direct	637270880	1536.0	18.0920514784	1.0	30.99514576	0.137652355439	2.01	0.106954328221
20635081	637270880	14235.0	15.49757288	0.412957066318	PZODEECXPHBZCU-OLLRPPRZSA-N	2.0	HDTRYLNUVZCQOY-LIZSDCNHSA-N	direct	637270880	1620.0	18.0920514784	1.0	30.99514576	0.137652355439	2.01	0.106954328221
46338803	637267697	11054.0	3.75448733219	0.443865630677	PZODEECXPHBZCU-OLLRPPRZSA-N	1.0	WQZGKKKJIJFFOK-GASJEMHNSA-N	direct	637267697	5639.0	154.467245621	0.01	7.50897466437	0.221932815338	2.01	0.106952160839
50671071	637270299	6181.0	10.1095789812	0.344128852252	PZODEECXPHBZCU-OLLRPPRZSA-N	2.0	QIGJYVCQYDKYDW-LBGGPIGOSA-N	direct	637270299	6181.0	9.28066871302	2.0	18.561337426	0.114709617417	2.01	0.106902732183
20634220	637270880	1620.0	19.1830961606	0.352661008437	PZODEECXPHBZCU-OLLRPPRZSA-N	2.0	HDTRYLNUVZCQOY-LIZSDCNHSA-N	direct	637270880	1536.0	18.0920514784	1.0	36.1841029568	0.117553669479	2.01	0.106872884681
27476419	637267730	1157.0	13.2757241304	0.125150449218	PZODEECXPHBZCU-OLLRPPRZSA-N	1.0	WQZGKKKJIJFFOK-GASJEMHNSA-N	direct	637267730	4489.0	50.3585258895	0.01	26.5514482608	0.062575224609	2.01	0.106871444886
27476420	637267730	1157.0	13.2757241304	0.125150449218	PZODEECXPHBZCU-OLLRPPRZSA-N	1.0	WQZGKKKJIJFFOK-GASJEMHNSA-N	direct	637267730	44.0	42.8356471442	0.01	26.5514482608	0.062575224609	2.01	0.106871444886
27476421	637267730	1157.0	13.2757241304	0.125150449218	PZODEECXPHBZCU-OLLRPPRZSA-N	1.0	WQZGKKKJIJFFOK-GASJEMHNSA-N	direct	637267730	1847.0	42.8356471442	0.01	26.5514482608	0.062575224609	2.01	0.106871444886
27476422	637267730	1157.0	13.2757241304	0.125150449218	PZODEECXPHBZCU-OLLRPPRZSA-N	1.0	WQZGKKKJIJFFOK-GASJEMHNSA-N	direct	637267730	4116.0	42.8356471442	0.01	26.5514482608	0.062575224609	2.01	0.106871444886
27476423	637267730	1157.0	13.2757241304	0.125150449218	PZODEECXPHBZCU-OLLRPPRZSA-N	1.0	WQZGKKKJIJFFOK-GASJEMHNSA-N	direct	637267730	5039.0	42.8356471442	0.01	26.5514482608	0.062575224609	2.01	0.106871444886
27476434	637267730	2964.0	13.2757241304	0.125150449218	PZODEECXPHBZCU-OLLRPPRZSA-N	1.0	WQZGKKKJIJFFOK-GASJEMHNSA-N	direct	637267730	4489.0	50.3585258895	0.01	26.5514482608	0.062575224609	2.01	0.106871444886
27476435	637267730	2964.0	13.2757241304	0.125150449218	PZODEECXPHBZCU-OLLRPPRZSA-N	1.0	WQZGKKKJIJFFOK-GASJEMHNSA-N	direct	637267730	44.0	42.8356471442	0.01	26.5514482608	0.062575224609	2.01	0.106871444886
27476436	637267730	2964.0	13.2757241304	0.125150449218	PZODEECXPHBZCU-OLLRPPRZSA-N	1.0	WQZGKKKJIJFFOK-GASJEMHNSA-N	direct	637267730	1847.0	42.8356471442	0.01	26.5514482608	0.062575224609	2.01	0.106871444886
27476437	637267730	2964.0	13.2757241304	0.125150449218	PZODEECXPHBZCU-OLLRPPRZSA-N	1.0	WQZGKKKJIJFFOK-GASJEMHNSA-N	direct	637267730	4116.0	42.8356471442	0.01	26.5514482608	0.062575224609	2.01	0.106871444886
27476438	637267730	2964.0	13.2757241304	0.125150449218	PZODEECXPHBZCU-OLLRPPRZSA-N	1.0	WQZGKKKJIJFFOK-GASJEMHNSA-N	direct	637267730	5039.0	42.8356471442	0.01	26.5514482608	0.062575224609	2.01	0.106871444886
46022477	637271605	8428.0	5.57511836337	0.297761424414	PZODEECXPHBZCU-OLLRPPRZSA-N	1.0	RFSUNEUAIZKAJO-ARQDHWQXSA-N	direct	637271605	2192.0	200.0	0.01	11.1502367267	0.148880712207	2.01	0.106848801319
9029035	637267093	1826.0	5.57348873864	0.297761424414	PZODEECXPHBZCU-OLLRPPRZSA-N	1.0	WQZGKKKJIJFFOK-SVZMEOIVSA-N	direct	637267093	113.0	71.4145392705	0.01	11.1469774773	0.148880712207	2.01	0.106840992403
9029036	637267093	1826.0	5.57348873864	0.297761424414	PZODEECXPHBZCU-OLLRPPRZSA-N	1.0	WQZGKKKJIJFFOK-SVZMEOIVSA-N	direct	637267093	3036.0	71.4145392705	0.01	11.1469774773	0.148880712207	2.01	0.106840992403
2509011	637264959	3619.0	42.5985994592	0.149575394795	PZODEECXPHBZCU-OLLRPPRZSA-N	2.0	AFNUZVCFKQUDBJ-ZZWDRFIYSA-N	direct	637264959	4116.0	44.3645162532	1.0	85.1971989184	0.0498584649317	2.01	0.106836606919
2509041	637264959	16179.0	42.5985994592	0.149575394795	PZODEECXPHBZCU-OLLRPPRZSA-N	2.0	AFNUZVCFKQUDBJ-ZZWDRFIYSA-N	direct	637264959	4116.0	44.3645162532	1.0	85.1971989184	0.0498584649317	2.01	0.106836606919
42165269	637270522	2663.0	25.3990271043	0.125150449218	PZODEECXPHBZCU-OLLRPPRZSA-N	2.0	JUTQRXXDIORLET-ONEGZZNKSA-N	direct	637270522	2663.0	37.6363880201	2.0	50.7980542086	0.041716816406	2.01	0.106776600388
42165273	637270522	3815.0	25.3990271043	0.125150449218	PZODEECXPHBZCU-OLLRPPRZSA-N	2.0	JUTQRXXDIORLET-ONEGZZNKSA-N	direct	637270522	3815.0	37.6363880201	2.0	50.7980542086	0.041716816406	2.01	0.106776600388
20634846	637270880	10184.0	15.49757288	0.410151318181	PZODEECXPHBZCU-OLLRPPRZSA-N	2.0	HDTRYLNUVZCQOY-LIZSDCNHSA-N	direct	637270880	1536.0	18.0920514784	1.0	30.99514576	0.13671710606	2.01	0.106772193954
20634847	637270880	10184.0	15.49757288	0.410151318181	PZODEECXPHBZCU-OLLRPPRZSA-N	2.0	HDTRYLNUVZCQOY-LIZSDCNHSA-N	direct	637270880	1620.0	18.0920514784	1.0	30.99514576	0.13671710606	2.01	0.106772193954
20634852	637270880	12906.0	15.49757288	0.410151318181	PZODEECXPHBZCU-OLLRPPRZSA-N	2.0	HDTRYLNUVZCQOY-LIZSDCNHSA-N	direct	637270880	1536.0	18.0920514784	1.0	30.99514576	0.13671710606	2.01	0.106772193954
20634853	637270880	12906.0	15.49757288	0.410151318181	PZODEECXPHBZCU-OLLRPPRZSA-N	2.0	HDTRYLNUVZCQOY-LIZSDCNHSA-N	direct	637270880	1620.0	18.0920514784	1.0	30.99514576	0.13671710606	2.01	0.106772193954
20634858	637270880	13190.0	15.49757288	0.410151318181	PZODEECXPHBZCU-OLLRPPRZSA-N	2.0	HDTRYLNUVZCQOY-LIZSDCNHSA-N	direct	637270880	1536.0	18.0920514784	1.0	30.99514576	0.13671710606	2.01	0.106772193954
20634859	637270880	13190.0	15.49757288	0.410151318181	PZODEECXPHBZCU-OLLRPPRZSA-N	2.0	HDTRYLNUVZCQOY-LIZSDCNHSA-N	direct	637270880	1620.0	18.0920514784	1.0	30.99514576	0.13671710606	2.01	0.106772193954
20634864	637270880	13815.0	15.49757288	0.410151318181	PZODEECXPHBZCU-OLLRPPRZSA-N	2.0	HDTRYLNUVZCQOY-LIZSDCNHSA-N	direct	637270880	1536.0	18.0920514784	1.0	30.99514576	0.13671710606	2.01	0.106772193954
20634865	637270880	13815.0	15.49757288	0.410151318181	PZODEECXPHBZCU-OLLRPPRZSA-N	2.0	HDTRYLNUVZCQOY-LIZSDCNHSA-N	direct	637270880	1620.0	18.0920514784	1.0	30.99514576	0.13671710606	2.01	0.106772193954
20634870	637270880	13835.0	15.49757288	0.410151318181	PZODEECXPHBZCU-OLLRPPRZSA-N	2.0	HDTRYLNUVZCQOY-LIZSDCNHSA-N	direct	637270880	1536.0	18.0920514784	1.0	30.99514576	0.13671710606	2.01	0.106772193954
20634871	637270880	13835.0	15.49757288	0.410151318181	PZODEECXPHBZCU-OLLRPPRZSA-N	2.0	HDTRYLNUVZCQOY-LIZSDCNHSA-N	direct	637270880	1620.0	18.0920514784	1.0	30.99514576	0.13671710606	2.01	0.106772193954
20634876	637270880	14235.0	15.49757288	0.410151318181	PZODEECXPHBZCU-OLLRPPRZSA-N	2.0	HDTRYLNUVZCQOY-LIZSDCNHSA-N	direct	637270880	1536.0	18.0920514784	1.0	30.99514576	0.13671710606	2.01	0.106772193954
20634877	637270880	14235.0	15.49757288	0.410151318181	PZODEECXPHBZCU-OLLRPPRZSA-N	2.0	HDTRYLNUVZCQOY-LIZSDCNHSA-N	direct	637270880	1620.0	18.0920514784	1.0	30.99514576	0.13671710606	2.01	0.106772193954
20634710	637270880	10184.0	15.49757288	0.409250667625	PZODEECXPHBZCU-OLLRPPRZSA-N	2.0	HDTRYLNUVZCQOY-LIZSDCNHSA-N	direct	637270880	1536.0	18.0920514784	1.0	30.99514576	0.136416889208	2.01	0.106713530407
20634711	637270880	10184.0	15.49757288	0.409250667625	PZODEECXPHBZCU-OLLRPPRZSA-N	2.0	HDTRYLNUVZCQOY-LIZSDCNHSA-N	direct	637270880	1620.0	18.0920514784	1.0	30.99514576	0.136416889208	2.01	0.106713530407
20634716	637270880	12906.0	15.49757288	0.409250667625	PZODEECXPHBZCU-OLLRPPRZSA-N	2.0	HDTRYLNUVZCQOY-LIZSDCNHSA-N	direct	637270880	1536.0	18.0920514784	1.0	30.99514576	0.136416889208	2.01	0.106713530407
20634717	637270880	12906.0	15.49757288	0.409250667625	PZODEECXPHBZCU-OLLRPPRZSA-N	2.0	HDTRYLNUVZCQOY-LIZSDCNHSA-N	direct	637270880	1620.0	18.0920514784	1.0	30.99514576	0.136416889208	2.01	0.106713530407
20634722	637270880	13190.0	15.49757288	0.409250667625	PZODEECXPHBZCU-OLLRPPRZSA-N	2.0	HDTRYLNUVZCQOY-LIZSDCNHSA-N	direct	637270880	1536.0	18.0920514784	1.0	30.99514576	0.136416889208	2.01	0.106713530407
20634723	637270880	13190.0	15.49757288	0.409250667625	PZODEECXPHBZCU-OLLRPPRZSA-N	2.0	HDTRYLNUVZCQOY-LIZSDCNHSA-N	direct	637270880	1620.0	18.0920514784	1.0	30.99514576	0.136416889208	2.01	0.106713530407
20634728	637270880	13815.0	15.49757288	0.409250667625	PZODEECXPHBZCU-OLLRPPRZSA-N	2.0	HDTRYLNUVZCQOY-LIZSDCNHSA-N	direct	637270880	1536.0	18.0920514784	1.0	30.99514576	0.136416889208	2.01	0.106713530407
20634729	637270880	13815.0	15.49757288	0.409250667625	PZODEECXPHBZCU-OLLRPPRZSA-N	2.0	HDTRYLNUVZCQOY-LIZSDCNHSA-N	direct	637270880	1620.0	18.0920514784	1.0	30.99514576	0.136416889208	2.01	0.106713530407
20634734	637270880	13835.0	15.49757288	0.409250667625	PZODEECXPHBZCU-OLLRPPRZSA-N	2.0	HDTRYLNUVZCQOY-LIZSDCNHSA-N	direct	637270880	1536.0	18.0920514784	1.0	30.99514576	0.136416889208	2.01	0.106713530407
20634735	637270880	13835.0	15.49757288	0.409250667625	PZODEECXPHBZCU-OLLRPPRZSA-N	2.0	HDTRYLNUVZCQOY-LIZSDCNHSA-N	direct	637270880	1620.0	18.0920514784	1.0	30.99514576	0.136416889208	2.01	0.106713530407
20634740	637270880	14235.0	15.49757288	0.409250667625	PZODEECXPHBZCU-OLLRPPRZSA-N	2.0	HDTRYLNUVZCQOY-LIZSDCNHSA-N	direct	637270880	1536.0	18.0920514784	1.0	30.99514576	0.136416889208	2.01	0.106713530407
20634741	637270880	14235.0	15.49757288	0.409250667625	PZODEECXPHBZCU-OLLRPPRZSA-N	2.0	HDTRYLNUVZCQOY-LIZSDCNHSA-N	direct	637270880	1620.0	18.0920514784	1.0	30.99514576	0.136416889208	2.01	0.106713530407
46338809	637267697	11054.0	3.75448733219	0.43914098776	PZODEECXPHBZCU-OLLRPPRZSA-N	1.0	WQZGKKKJIJFFOK-GASJEMHNSA-N	direct	637267697	5639.0	154.467245621	0.01	7.50897466437	0.21957049388	2.01	0.106666409726
55389015	637266192	346.0	4.18708664336	0.393327719559	PZODEECXPHBZCU-OLLRPPRZSA-N	1.0	RFSUNEUAIZKAJO-VRPWFDPXSA-N	direct	637266192	3857.0	54.1051303433	0.01	8.37417328671	0.196663859779	2.01	0.106636442594
25951749	637269718	8428.0	5.52724355068	0.297761424414	PZODEECXPHBZCU-OLLRPPRZSA-N	1.0	RFSUNEUAIZKAJO-ARQDHWQXSA-N	direct	637269718	2192.0	200.0	0.01	11.0544871014	0.148880712207	2.01	0.106618675178
45650390	637265341	2856.0	17.536107011	0.359745333944	PZODEECXPHBZCU-OLLRPPRZSA-N	2.0	PMMURAAUARKVCB-CERMHHMHSA-N	direct	637265341	10975.0	22.8477116556	1.0	35.072214022	0.119915111315	2.01	0.106570819674
45650398	637265341	10842.0	17.536107011	0.359745333944	PZODEECXPHBZCU-OLLRPPRZSA-N	2.0	PMMURAAUARKVCB-ZXXMMSQZSA-N	direct	637265341	10975.0	22.8477116556	1.0	35.072214022	0.119915111315	2.01	0.106570819674
46022295	637271605	8428.0	5.57511836337	0.293729696295	PZODEECXPHBZCU-OLLRPPRZSA-N	1.0	RFSUNEUAIZKAJO-ARQDHWQXSA-N	direct	637271605	2192.0	200.0	0.01	11.1502367267	0.146864848148	2.01	0.106485263556
9029009	637267093	1826.0	5.57348873864	0.293729696295	PZODEECXPHBZCU-OLLRPPRZSA-N	1.0	WQZGKKKJIJFFOK-SVZMEOIVSA-N	direct	637267093	113.0	71.4145392705	0.01	11.1469774773	0.146864848148	2.01	0.106477481208
9029010	637267093	1826.0	5.57348873864	0.293729696295	PZODEECXPHBZCU-OLLRPPRZSA-N	1.0	WQZGKKKJIJFFOK-SVZMEOIVSA-N	direct	637267093	3036.0	71.4145392705	0.01	11.1469774773	0.146864848148	2.01	0.106477481208
20634438	637270880	10184.0	15.49757288	0.405441216512	PZODEECXPHBZCU-OLLRPPRZSA-N	2.0	HDTRYLNUVZCQOY-LIZSDCNHSA-N	direct	637270880	1536.0	18.0920514784	1.0	30.99514576	0.135147072171	2.01	0.106464326938
20634439	637270880	10184.0	15.49757288	0.405441216512	PZODEECXPHBZCU-OLLRPPRZSA-N	2.0	HDTRYLNUVZCQOY-LIZSDCNHSA-N	direct	637270880	1620.0	18.0920514784	1.0	30.99514576	0.135147072171	2.01	0.106464326938
20634444	637270880	12906.0	15.49757288	0.405441216512	PZODEECXPHBZCU-OLLRPPRZSA-N	2.0	HDTRYLNUVZCQOY-LIZSDCNHSA-N	direct	637270880	1536.0	18.0920514784	1.0	30.99514576	0.135147072171	2.01	0.106464326938
20634445	637270880	12906.0	15.49757288	0.405441216512	PZODEECXPHBZCU-OLLRPPRZSA-N	2.0	HDTRYLNUVZCQOY-LIZSDCNHSA-N	direct	637270880	1620.0	18.0920514784	1.0	30.99514576	0.135147072171	2.01	0.106464326938
20634450	637270880	13190.0	15.49757288	0.405441216512	PZODEECXPHBZCU-OLLRPPRZSA-N	2.0	HDTRYLNUVZCQOY-LIZSDCNHSA-N	direct	637270880	1536.0	18.0920514784	1.0	30.99514576	0.135147072171	2.01	0.106464326938
20634451	637270880	13190.0	15.49757288	0.405441216512	PZODEECXPHBZCU-OLLRPPRZSA-N	2.0	HDTRYLNUVZCQOY-LIZSDCNHSA-N	direct	637270880	1620.0	18.0920514784	1.0	30.99514576	0.135147072171	2.01	0.106464326938
20634456	637270880	13815.0	15.49757288	0.405441216512	PZODEECXPHBZCU-OLLRPPRZSA-N	2.0	HDTRYLNUVZCQOY-LIZSDCNHSA-N	direct	637270880	1536.0	18.0920514784	1.0	30.99514576	0.135147072171	2.01	0.106464326938
20634457	637270880	13815.0	15.49757288	0.405441216512	PZODEECXPHBZCU-OLLRPPRZSA-N	2.0	HDTRYLNUVZCQOY-LIZSDCNHSA-N	direct	637270880	1620.0	18.0920514784	1.0	30.99514576	0.135147072171	2.01	0.106464326938
20634462	637270880	13835.0	15.49757288	0.405441216512	PZODEECXPHBZCU-OLLRPPRZSA-N	2.0	HDTRYLNUVZCQOY-LIZSDCNHSA-N	direct	637270880	1536.0	18.0920514784	1.0	30.99514576	0.135147072171	2.01	0.106464326938
20634463	637270880	13835.0	15.49757288	0.405441216512	PZODEECXPHBZCU-OLLRPPRZSA-N	2.0	HDTRYLNUVZCQOY-LIZSDCNHSA-N	direct	637270880	1620.0	18.0920514784	1.0	30.99514576	0.135147072171	2.01	0.106464326938
20634468	637270880	14235.0	15.49757288	0.405441216512	PZODEECXPHBZCU-OLLRPPRZSA-N	2.0	HDTRYLNUVZCQOY-LIZSDCNHSA-N	direct	637270880	1536.0	18.0920514784	1.0	30.99514576	0.135147072171	2.01	0.106464326938
20634469	637270880	14235.0	15.49757288	0.405441216512	PZODEECXPHBZCU-OLLRPPRZSA-N	2.0	HDTRYLNUVZCQOY-LIZSDCNHSA-N	direct	637270880	1620.0	18.0920514784	1.0	30.99514576	0.135147072171	2.01	0.106464326938
22636469	637268314	1157.0	12.077274542	0.135081436622	PZODEECXPHBZCU-OLLRPPRZSA-N	1.0	WQZGKKKJIJFFOK-GASJEMHNSA-N	direct	637268314	12546.0	96.4329736338	0.01	24.154549084	0.067540718311	2.01	0.106384945502
22636487	637268314	2964.0	12.077274542	0.135081436622	PZODEECXPHBZCU-OLLRPPRZSA-N	1.0	WQZGKKKJIJFFOK-GASJEMHNSA-N	direct	637268314	12546.0	96.4329736338	0.01	24.154549084	0.067540718311	2.01	0.106384945502
22636499	637268314	1826.0	12.077274542	0.135081436622	PZODEECXPHBZCU-OLLRPPRZSA-N	1.0	WQZGKKKJIJFFOK-SVZMEOIVSA-N	direct	637268314	12546.0	96.4329736338	0.01	24.154549084	0.067540718311	2.01	0.106384945502
22636505	637268314	2735.0	12.077274542	0.135081436622	PZODEECXPHBZCU-OLLRPPRZSA-N	1.0	WQZGKKKJIJFFOK-SVZMEOIVSA-N	direct	637268314	12546.0	96.4329736338	0.01	24.154549084	0.067540718311	2.01	0.106384945502
22636511	637268314	6516.0	12.077274542	0.135081436622	PZODEECXPHBZCU-OLLRPPRZSA-N	1.0	WQZGKKKJIJFFOK-SVZMEOIVSA-N	direct	637268314	12546.0	96.4329736338	0.01	24.154549084	0.067540718311	2.01	0.106384945502
22636517	637268314	14912.0	12.077274542	0.135081436622	PZODEECXPHBZCU-OLLRPPRZSA-N	1.0	WQZGKKKJIJFFOK-SVZMEOIVSA-N	direct	637268314	12546.0	96.4329736338	0.01	24.154549084	0.067540718311	2.01	0.106384945502
22636470	637268314	1157.0	12.077274542	0.135081436622	PZODEECXPHBZCU-OLLRPPRZSA-N	1.0	WQZGKKKJIJFFOK-GASJEMHNSA-N	direct	637268314	1305.0	92.4078232426	0.01	24.154549084	0.067540718311	2.01	0.106384945502
22636472	637268314	1157.0	12.077274542	0.135081436622	PZODEECXPHBZCU-OLLRPPRZSA-N	1.0	WQZGKKKJIJFFOK-GASJEMHNSA-N	direct	637268314	3941.0	83.8569851997	0.01	24.154549084	0.067540718311	2.01	0.106384945502
22636473	637268314	1157.0	12.077274542	0.135081436622	PZODEECXPHBZCU-OLLRPPRZSA-N	1.0	WQZGKKKJIJFFOK-GASJEMHNSA-N	direct	637268314	4146.0	83.8569851997	0.01	24.154549084	0.067540718311	2.01	0.106384945502
22636474	637268314	1157.0	12.077274542	0.135081436622	PZODEECXPHBZCU-OLLRPPRZSA-N	1.0	WQZGKKKJIJFFOK-GASJEMHNSA-N	direct	637268314	5654.0	83.8569851997	0.01	24.154549084	0.067540718311	2.01	0.106384945502
22636488	637268314	2964.0	12.077274542	0.135081436622	PZODEECXPHBZCU-OLLRPPRZSA-N	1.0	WQZGKKKJIJFFOK-GASJEMHNSA-N	direct	637268314	1305.0	92.4078232426	0.01	24.154549084	0.067540718311	2.01	0.106384945502
22636490	637268314	2964.0	12.077274542	0.135081436622	PZODEECXPHBZCU-OLLRPPRZSA-N	1.0	WQZGKKKJIJFFOK-GASJEMHNSA-N	direct	637268314	3941.0	83.8569851997	0.01	24.154549084	0.067540718311	2.01	0.106384945502
22636491	637268314	2964.0	12.077274542	0.135081436622	PZODEECXPHBZCU-OLLRPPRZSA-N	1.0	WQZGKKKJIJFFOK-GASJEMHNSA-N	direct	637268314	4146.0	83.8569851997	0.01	24.154549084	0.067540718311	2.01	0.106384945502
22636492	637268314	2964.0	12.077274542	0.135081436622	PZODEECXPHBZCU-OLLRPPRZSA-N	1.0	WQZGKKKJIJFFOK-GASJEMHNSA-N	direct	637268314	5654.0	83.8569851997	0.01	24.154549084	0.067540718311	2.01	0.106384945502
22636500	637268314	1826.0	12.077274542	0.135081436622	PZODEECXPHBZCU-OLLRPPRZSA-N	1.0	WQZGKKKJIJFFOK-SVZMEOIVSA-N	direct	637268314	1305.0	92.4078232426	0.01	24.154549084	0.067540718311	2.01	0.106384945502
22636502	637268314	1826.0	12.077274542	0.135081436622	PZODEECXPHBZCU-OLLRPPRZSA-N	1.0	WQZGKKKJIJFFOK-SVZMEOIVSA-N	direct	637268314	3941.0	83.8569851997	0.01	24.154549084	0.067540718311	2.01	0.106384945502
22636503	637268314	1826.0	12.077274542	0.135081436622	PZODEECXPHBZCU-OLLRPPRZSA-N	1.0	WQZGKKKJIJFFOK-SVZMEOIVSA-N	direct	637268314	4146.0	83.8569851997	0.01	24.154549084	0.067540718311	2.01	0.106384945502
22636504	637268314	1826.0	12.077274542	0.135081436622	PZODEECXPHBZCU-OLLRPPRZSA-N	1.0	WQZGKKKJIJFFOK-SVZMEOIVSA-N	direct	637268314	5654.0	83.8569851997	0.01	24.154549084	0.067540718311	2.01	0.106384945502
22636506	637268314	2735.0	12.077274542	0.135081436622	PZODEECXPHBZCU-OLLRPPRZSA-N	1.0	WQZGKKKJIJFFOK-SVZMEOIVSA-N	direct	637268314	1305.0	92.4078232426	0.01	24.154549084	0.067540718311	2.01	0.106384945502
22636508	637268314	2735.0	12.077274542	0.135081436622	PZODEECXPHBZCU-OLLRPPRZSA-N	1.0	WQZGKKKJIJFFOK-SVZMEOIVSA-N	direct	637268314	3941.0	83.8569851997	0.01	24.154549084	0.067540718311	2.01	0.106384945502
22636509	637268314	2735.0	12.077274542	0.135081436622	PZODEECXPHBZCU-OLLRPPRZSA-N	1.0	WQZGKKKJIJFFOK-SVZMEOIVSA-N	direct	637268314	4146.0	83.8569851997	0.01	24.154549084	0.067540718311	2.01	0.106384945502
22636510	637268314	2735.0	12.077274542	0.135081436622	PZODEECXPHBZCU-OLLRPPRZSA-N	1.0	WQZGKKKJIJFFOK-SVZMEOIVSA-N	direct	637268314	5654.0	83.8569851997	0.01	24.154549084	0.067540718311	2.01	0.106384945502
22636512	637268314	6516.0	12.077274542	0.135081436622	PZODEECXPHBZCU-OLLRPPRZSA-N	1.0	WQZGKKKJIJFFOK-SVZMEOIVSA-N	direct	637268314	1305.0	92.4078232426	0.01	24.154549084	0.067540718311	2.01	0.106384945502
22636514	637268314	6516.0	12.077274542	0.135081436622	PZODEECXPHBZCU-OLLRPPRZSA-N	1.0	WQZGKKKJIJFFOK-SVZMEOIVSA-N	direct	637268314	3941.0	83.8569851997	0.01	24.154549084	0.067540718311	2.01	0.106384945502
22636515	637268314	6516.0	12.077274542	0.135081436622	PZODEECXPHBZCU-OLLRPPRZSA-N	1.0	WQZGKKKJIJFFOK-SVZMEOIVSA-N	direct	637268314	4146.0	83.8569851997	0.01	24.154549084	0.067540718311	2.01	0.106384945502
22636516	637268314	6516.0	12.077274542	0.135081436622	PZODEECXPHBZCU-OLLRPPRZSA-N	1.0	WQZGKKKJIJFFOK-SVZMEOIVSA-N	direct	637268314	5654.0	83.8569851997	0.01	24.154549084	0.067540718311	2.01	0.106384945502
22636518	637268314	14912.0	12.077274542	0.135081436622	PZODEECXPHBZCU-OLLRPPRZSA-N	1.0	WQZGKKKJIJFFOK-SVZMEOIVSA-N	direct	637268314	1305.0	92.4078232426	0.01	24.154549084	0.067540718311	2.01	0.106384945502
22636520	637268314	14912.0	12.077274542	0.135081436622	PZODEECXPHBZCU-OLLRPPRZSA-N	1.0	WQZGKKKJIJFFOK-SVZMEOIVSA-N	direct	637268314	3941.0	83.8569851997	0.01	24.154549084	0.067540718311	2.01	0.106384945502
22636521	637268314	14912.0	12.077274542	0.135081436622	PZODEECXPHBZCU-OLLRPPRZSA-N	1.0	WQZGKKKJIJFFOK-SVZMEOIVSA-N	direct	637268314	4146.0	83.8569851997	0.01	24.154549084	0.067540718311	2.01	0.106384945502
22636522	637268314	14912.0	12.077274542	0.135081436622	PZODEECXPHBZCU-OLLRPPRZSA-N	1.0	WQZGKKKJIJFFOK-SVZMEOIVSA-N	direct	637268314	5654.0	83.8569851997	0.01	24.154549084	0.067540718311	2.01	0.106384945502
25951515	637269718	8428.0	5.52724355068	0.293729696295	PZODEECXPHBZCU-OLLRPPRZSA-N	1.0	RFSUNEUAIZKAJO-ARQDHWQXSA-N	direct	637269718	2192.0	200.0	0.01	11.0544871014	0.146864848148	2.01	0.106255920386
20633880	637270880	1620.0	19.1830961606	0.344128852252	PZODEECXPHBZCU-OLLRPPRZSA-N	2.0	HDTRYLNUVZCQOY-LIZSDCNHSA-N	direct	637270880	1536.0	18.0920514784	1.0	36.1841029568	0.114709617417	2.01	0.10622052464
47001203	637266949	6199.0	3.17914201056	0.509042543289	PZODEECXPHBZCU-OLLRPPRZSA-N	1.0	WQZGKKKJIJFFOK-GASJEMHNSA-N	direct	637266949	12114.0	25.3187587626	0.01	6.35828402112	0.254521271645	2.01	0.106170784174
44120531	637267226	9017.0	4.8601209136	0.332883043307	PZODEECXPHBZCU-OLLRPPRZSA-N	1.0	WQZGKKKJIJFFOK-SVZMEOIVSA-N	direct	637267226	15204.0	38.4609239012	0.01	9.7202418272	0.166441521653	2.01	0.10616312891
44120533	637267226	9017.0	4.8601209136	0.332883043307	PZODEECXPHBZCU-OLLRPPRZSA-N	1.0	WQZGKKKJIJFFOK-SVZMEOIVSA-N	direct	637267226	9845.0	35.374687549	0.01	9.7202418272	0.166441521653	2.01	0.10616312891
44120567	637267226	9017.0	4.8601209136	0.332642231753	PZODEECXPHBZCU-OLLRPPRZSA-N	1.0	WQZGKKKJIJFFOK-SVZMEOIVSA-N	direct	637267226	15204.0	38.4609239012	0.01	9.7202418272	0.166321115877	2.01	0.106143923782
44120569	637267226	9017.0	4.8601209136	0.332642231753	PZODEECXPHBZCU-OLLRPPRZSA-N	1.0	WQZGKKKJIJFFOK-SVZMEOIVSA-N	direct	637267226	9845.0	35.374687549	0.01	9.7202418272	0.166321115877	2.01	0.106143923782
41298520	637271277	771.0	3.16557929632	0.509042543289	PZODEECXPHBZCU-OLLRPPRZSA-N	1.0	WQZGKKKJIJFFOK-GASJEMHNSA-N	direct	637271277	3124.0	16.6635402662	0.01	6.33115859264	0.254521271645	2.01	0.106057367298
41298521	637271277	771.0	3.16557929632	0.509042543289	PZODEECXPHBZCU-OLLRPPRZSA-N	1.0	WQZGKKKJIJFFOK-GASJEMHNSA-N	direct	637271277	3422.0	16.6635402662	0.01	6.33115859264	0.254521271645	2.01	0.106057367298
45650326	637265341	2856.0	17.536107011	0.352661008437	PZODEECXPHBZCU-OLLRPPRZSA-N	2.0	PMMURAAUARKVCB-CERMHHMHSA-N	direct	637265341	10975.0	22.8477116556	1.0	35.072214022	0.117553669479	2.01	0.106042235582
45650334	637265341	10842.0	17.536107011	0.352661008437	PZODEECXPHBZCU-OLLRPPRZSA-N	2.0	PMMURAAUARKVCB-ZXXMMSQZSA-N	direct	637265341	10975.0	22.8477116556	1.0	35.072214022	0.117553669479	2.01	0.106042235582
50671134	637270299	6181.0	10.1095789812	0.332883043307	PZODEECXPHBZCU-OLLRPPRZSA-N	2.0	QIGJYVCQYDKYDW-LBGGPIGOSA-N	direct	637270299	6181.0	9.28066871302	2.0	18.561337426	0.110961014436	2.01	0.106018450292
2509014	637264959	3619.0	42.5985994592	0.149575394795	PZODEECXPHBZCU-OLLRPPRZSA-N	2.0	AFNUZVCFKQUDBJ-ZZWDRFIYSA-N	direct	637264959	16179.0	41.3053948011	1.0	82.6107896021	0.0498584649317	2.01	0.106016375095
2509043	637264959	16179.0	42.5985994592	0.149575394795	PZODEECXPHBZCU-OLLRPPRZSA-N	2.0	AFNUZVCFKQUDBJ-ZZWDRFIYSA-N	direct	637264959	3619.0	41.3053948011	1.0	82.6107896021	0.0498584649317	2.01	0.106016375095
50671161	637270299	6181.0	10.1095789812	0.332642231753	PZODEECXPHBZCU-OLLRPPRZSA-N	2.0	QIGJYVCQYDKYDW-LBGGPIGOSA-N	direct	637270299	6181.0	9.28066871302	2.0	18.561337426	0.110880743918	2.01	0.105999271336
44120627	637267226	9017.0	4.8601209136	0.330474151075	PZODEECXPHBZCU-OLLRPPRZSA-N	1.0	WQZGKKKJIJFFOK-SVZMEOIVSA-N	direct	637267226	15204.0	38.4609239012	0.01	9.7202418272	0.165237075537	2.01	0.105970544407
44120629	637267226	9017.0	4.8601209136	0.330474151075	PZODEECXPHBZCU-OLLRPPRZSA-N	1.0	WQZGKKKJIJFFOK-SVZMEOIVSA-N	direct	637267226	9845.0	35.374687549	0.01	9.7202418272	0.165237075537	2.01	0.105970544407
46338815	637267697	11054.0	3.75448733219	0.427372669509	PZODEECXPHBZCU-OLLRPPRZSA-N	1.0	WQZGKKKJIJFFOK-GASJEMHNSA-N	direct	637267697	5639.0	154.467245621	0.01	7.50897466437	0.213686334755	2.01	0.105944488919
2509015	637264959	3619.0	42.5985994592	0.149575394795	PZODEECXPHBZCU-OLLRPPRZSA-N	2.0	AFNUZVCFKQUDBJ-ZZWDRFIYSA-N	direct	637264959	1248.0	41.0515870342	1.0	82.1031740684	0.0498584649317	2.01	0.10585313973
2509045	637264959	16179.0	42.5985994592	0.149575394795	PZODEECXPHBZCU-OLLRPPRZSA-N	2.0	AFNUZVCFKQUDBJ-ZZWDRFIYSA-N	direct	637264959	1248.0	41.0515870342	1.0	82.1031740684	0.0498584649317	2.01	0.10585313973
46872540	637265009	6199.0	3.42481215507	0.466572711232	PZODEECXPHBZCU-OLLRPPRZSA-N	1.0	WQZGKKKJIJFFOK-GASJEMHNSA-N	direct	637265009	13824.0	11.0352690789	0.01	6.84962431014	0.233286355616	2.01	0.105834690878
50671206	637270299	6181.0	10.1095789812	0.330474151075	PZODEECXPHBZCU-OLLRPPRZSA-N	2.0	QIGJYVCQYDKYDW-LBGGPIGOSA-N	direct	637270299	6181.0	9.28066871302	2.0	18.561337426	0.110158050358	2.01	0.105826128242
509996				0.125150449218	PZODEECXPHBZCU-OLLRPPRZSA-N	0.0		direct				0.1	1.0	0.125150449218	0.01	0.10576892813
50532719	637271761	5639.0	5.34390179799	0.297761424414	PZODEECXPHBZCU-OLLRPPRZSA-N	1.0	WQZGKKKJIJFFOK-DVKNGEFBSA-N	direct	637271761	7135.0	70.6989700043	0.01	10.687803596	0.148880712207	2.01	0.105723309251
50532720	637271761	5639.0	5.34390179799	0.297761424414	PZODEECXPHBZCU-OLLRPPRZSA-N	1.0	WQZGKKKJIJFFOK-DVKNGEFBSA-N	direct	637271761	8940.0	70.6989700043	0.01	10.687803596	0.148880712207	2.01	0.105723309251
20635118	637270880	10184.0	15.49757288	0.393327719559	PZODEECXPHBZCU-OLLRPPRZSA-N	2.0	HDTRYLNUVZCQOY-LIZSDCNHSA-N	direct	637270880	1536.0	18.0920514784	1.0	30.99514576	0.131109239853	2.01	0.105660041595
20635119	637270880	10184.0	15.49757288	0.393327719559	PZODEECXPHBZCU-OLLRPPRZSA-N	2.0	HDTRYLNUVZCQOY-LIZSDCNHSA-N	direct	637270880	1620.0	18.0920514784	1.0	30.99514576	0.131109239853	2.01	0.105660041595
20635124	637270880	12906.0	15.49757288	0.393327719559	PZODEECXPHBZCU-OLLRPPRZSA-N	2.0	HDTRYLNUVZCQOY-LIZSDCNHSA-N	direct	637270880	1536.0	18.0920514784	1.0	30.99514576	0.131109239853	2.01	0.105660041595
20635125	637270880	12906.0	15.49757288	0.393327719559	PZODEECXPHBZCU-OLLRPPRZSA-N	2.0	HDTRYLNUVZCQOY-LIZSDCNHSA-N	direct	637270880	1620.0	18.0920514784	1.0	30.99514576	0.131109239853	2.01	0.105660041595
20635130	637270880	13190.0	15.49757288	0.393327719559	PZODEECXPHBZCU-OLLRPPRZSA-N	2.0	HDTRYLNUVZCQOY-LIZSDCNHSA-N	direct	637270880	1536.0	18.0920514784	1.0	30.99514576	0.131109239853	2.01	0.105660041595
20635131	637270880	13190.0	15.49757288	0.393327719559	PZODEECXPHBZCU-OLLRPPRZSA-N	2.0	HDTRYLNUVZCQOY-LIZSDCNHSA-N	direct	637270880	1620.0	18.0920514784	1.0	30.99514576	0.131109239853	2.01	0.105660041595
20635136	637270880	13815.0	15.49757288	0.393327719559	PZODEECXPHBZCU-OLLRPPRZSA-N	2.0	HDTRYLNUVZCQOY-LIZSDCNHSA-N	direct	637270880	1536.0	18.0920514784	1.0	30.99514576	0.131109239853	2.01	0.105660041595
20635137	637270880	13815.0	15.49757288	0.393327719559	PZODEECXPHBZCU-OLLRPPRZSA-N	2.0	HDTRYLNUVZCQOY-LIZSDCNHSA-N	direct	637270880	1620.0	18.0920514784	1.0	30.99514576	0.131109239853	2.01	0.105660041595
20635142	637270880	13835.0	15.49757288	0.393327719559	PZODEECXPHBZCU-OLLRPPRZSA-N	2.0	HDTRYLNUVZCQOY-LIZSDCNHSA-N	direct	637270880	1536.0	18.0920514784	1.0	30.99514576	0.131109239853	2.01	0.105660041595
20635143	637270880	13835.0	15.49757288	0.393327719559	PZODEECXPHBZCU-OLLRPPRZSA-N	2.0	HDTRYLNUVZCQOY-LIZSDCNHSA-N	direct	637270880	1620.0	18.0920514784	1.0	30.99514576	0.131109239853	2.01	0.105660041595
20635148	637270880	14235.0	15.49757288	0.393327719559	PZODEECXPHBZCU-OLLRPPRZSA-N	2.0	HDTRYLNUVZCQOY-LIZSDCNHSA-N	direct	637270880	1536.0	18.0920514784	1.0	30.99514576	0.131109239853	2.01	0.105660041595
20635149	637270880	14235.0	15.49757288	0.393327719559	PZODEECXPHBZCU-OLLRPPRZSA-N	2.0	HDTRYLNUVZCQOY-LIZSDCNHSA-N	direct	637270880	1620.0	18.0920514784	1.0	30.99514576	0.131109239853	2.01	0.105660041595
45725698	637268216	14743.0	10.5800442515	0.149575394795	PZODEECXPHBZCU-OLLRPPRZSA-N	1.0	WQZGKKKJIJFFOK-GASJEMHNSA-N	direct	637268216	13107.0	22.7825160558	0.01	21.160088503	0.0747876973975	2.01	0.10557860843
45725700	637268216	14743.0	10.5800442515	0.149575394795	PZODEECXPHBZCU-OLLRPPRZSA-N	1.0	WQZGKKKJIJFFOK-GASJEMHNSA-N	direct	637268216	15110.0	22.7825160558	0.01	21.160088503	0.0747876973975	2.01	0.10557860843
45725701	637268216	14743.0	10.5800442515	0.149575394795	PZODEECXPHBZCU-OLLRPPRZSA-N	1.0	WQZGKKKJIJFFOK-GASJEMHNSA-N	direct	637268216	15763.0	22.7825160558	0.01	21.160088503	0.0747876973975	2.01	0.10557860843
46872720	637265009	6199.0	3.42481215507	0.461898076717	PZODEECXPHBZCU-OLLRPPRZSA-N	1.0	WQZGKKKJIJFFOK-GASJEMHNSA-N	direct	637265009	13824.0	11.0352690789	0.01	6.84962431014	0.230949038359	2.01	0.105568597171
46338857	637267697	11054.0	3.75448733219	0.418695954598	PZODEECXPHBZCU-OLLRPPRZSA-N	1.0	WQZGKKKJIJFFOK-GASJEMHNSA-N	direct	637267697	5639.0	154.467245621	0.01	7.50897466437	0.209347977299	2.01	0.105402612419
45650246	637265341	2856.0	17.536107011	0.344128852252	PZODEECXPHBZCU-OLLRPPRZSA-N	2.0	PMMURAAUARKVCB-CERMHHMHSA-N	direct	637265341	10975.0	22.8477116556	1.0	35.072214022	0.114709617417	2.01	0.105394945885
45650254	637265341	10842.0	17.536107011	0.344128852252	PZODEECXPHBZCU-OLLRPPRZSA-N	2.0	PMMURAAUARKVCB-ZXXMMSQZSA-N	direct	637265341	10975.0	22.8477116556	1.0	35.072214022	0.114709617417	2.01	0.105394945885
50531705	637271761	5639.0	5.34390179799	0.293729696295	PZODEECXPHBZCU-OLLRPPRZSA-N	1.0	WQZGKKKJIJFFOK-DVKNGEFBSA-N	direct	637271761	7135.0	70.6989700043	0.01	10.687803596	0.146864848148	2.01	0.105363600814
50531706	637271761	5639.0	5.34390179799	0.293729696295	PZODEECXPHBZCU-OLLRPPRZSA-N	1.0	WQZGKKKJIJFFOK-DVKNGEFBSA-N	direct	637271761	8940.0	70.6989700043	0.01	10.687803596	0.146864848148	2.01	0.105363600814
2509018	637264959	3619.0	42.5985994592	0.149575394795	PZODEECXPHBZCU-OLLRPPRZSA-N	2.0	AFNUZVCFKQUDBJ-ZZWDRFIYSA-N	direct	637264959	7210.0	40.2848326422	1.0	80.5696652843	0.0498584649317	2.01	0.105355362887
2509048	637264959	16179.0	42.5985994592	0.149575394795	PZODEECXPHBZCU-OLLRPPRZSA-N	2.0	AFNUZVCFKQUDBJ-ZZWDRFIYSA-N	direct	637264959	7210.0	40.2848326422	1.0	80.5696652843	0.0498584649317	2.01	0.105355362887
20634356	637270880	1620.0	19.1830961606	0.332883043307	PZODEECXPHBZCU-OLLRPPRZSA-N	2.0	HDTRYLNUVZCQOY-LIZSDCNHSA-N	direct	637270880	1536.0	18.0920514784	1.0	36.1841029568	0.110961014436	2.01	0.105341885858
25499126	637271402	5994.0	12.5257837359	0.125150449218	PZODEECXPHBZCU-OLLRPPRZSA-N	1.0	WQZGKKKJIJFFOK-GASJEMHNSA-N	direct	637271402	9926.0	48.1992829217	0.01	25.0515674718	0.062575224609	2.01	0.105329095198
25499127	637271402	5994.0	12.5257837359	0.125150449218	PZODEECXPHBZCU-OLLRPPRZSA-N	1.0	WQZGKKKJIJFFOK-GASJEMHNSA-N	direct	637271402	7149.0	47.8996294549	0.01	25.0515674718	0.062575224609	2.01	0.105329095198
25499128	637271402	5994.0	12.5257837359	0.125150449218	PZODEECXPHBZCU-OLLRPPRZSA-N	1.0	WQZGKKKJIJFFOK-GASJEMHNSA-N	direct	637271402	11334.0	42.721246399	0.01	25.0515674718	0.062575224609	2.01	0.105329095198
20634560	637270880	1620.0	19.1830961606	0.332642231753	PZODEECXPHBZCU-OLLRPPRZSA-N	2.0	HDTRYLNUVZCQOY-LIZSDCNHSA-N	direct	637270880	1536.0	18.0920514784	1.0	36.1841029568	0.110880743918	2.01	0.105322829294
50052160	637267228	5893.0	12.5003129174	0.125150449218	PZODEECXPHBZCU-OLLRPPRZSA-N	1.0	WQZGKKKJIJFFOK-GASJEMHNSA-N	direct	637267228	15204.0	42.4867823999	0.01	25.0006258348	0.062575224609	2.01	0.105275508402
53292155	637271331	16834.0	16.735182177	0.125150449218	PZODEECXPHBZCU-OLLRPPRZSA-N	1.0	WQZGKKKJIJFFOK-GASJEMHNSA-N	direct	637271331	849.0	12.4762535332	0.01	24.9525070664	0.062575224609	2.01	0.105224815789
53292156	637271331	16834.0	16.735182177	0.125150449218	PZODEECXPHBZCU-OLLRPPRZSA-N	1.0	WQZGKKKJIJFFOK-GASJEMHNSA-N	direct	637271331	1093.0	12.4762535332	0.01	24.9525070664	0.062575224609	2.01	0.105224815789
10857494	637269361	5669.0	24.8181564121	0.125150449218	PZODEECXPHBZCU-OLLRPPRZSA-N	1.0	LKDRXBCSQODPBY-AMVSKUEXSA-N	direct	637269361		200.0	0.01	49.6363128241	0.062575224609	1.01	0.105213346574
2509019	637264959	3619.0	42.5985994592	0.149575394795	PZODEECXPHBZCU-OLLRPPRZSA-N	2.0	AFNUZVCFKQUDBJ-ZZWDRFIYSA-N	direct	637264959	1157.0	40.0560111249	1.0	80.1120222499	0.0498584649317	2.01	0.105205436146
2509020	637264959	3619.0	42.5985994592	0.149575394795	PZODEECXPHBZCU-OLLRPPRZSA-N	2.0	AFNUZVCFKQUDBJ-ZZWDRFIYSA-N	direct	637264959	2964.0	40.0560111249	1.0	80.1120222499	0.0498584649317	2.01	0.105205436146
2509049	637264959	16179.0	42.5985994592	0.149575394795	PZODEECXPHBZCU-OLLRPPRZSA-N	2.0	AFNUZVCFKQUDBJ-ZZWDRFIYSA-N	direct	637264959	1157.0	40.0560111249	1.0	80.1120222499	0.0498584649317	2.01	0.105205436146
2509050	637264959	16179.0	42.5985994592	0.149575394795	PZODEECXPHBZCU-OLLRPPRZSA-N	2.0	AFNUZVCFKQUDBJ-ZZWDRFIYSA-N	direct	637264959	2964.0	40.0560111249	1.0	80.1120222499	0.0498584649317	2.01	0.105205436146
39828744	637271787	1823.0	51.124360063	0.135081436622	PZODEECXPHBZCU-OLLRPPRZSA-N	2.0	GUBGYTABKSRVRQ-PICCSMPSSA-N	direct	637271787	12963.0	44.3535962738	1.0	88.7071925476	0.0450271455407	2.01	0.105205233448
20634900	637270880	1620.0	19.1830961606	0.330474151075	PZODEECXPHBZCU-OLLRPPRZSA-N	2.0	HDTRYLNUVZCQOY-LIZSDCNHSA-N	direct	637270880	1536.0	18.0920514784	1.0	36.1841029568	0.110158050358	2.01	0.105150791125
2509021	637264959	3619.0	42.5985994592	0.149575394795	PZODEECXPHBZCU-OLLRPPRZSA-N	2.0	AFNUZVCFKQUDBJ-ZZWDRFIYSA-N	direct	637264959	2331.0	39.9507819773	1.0	79.9015639547	0.0498584649317	2.01	0.105136272985
2509022	637264959	3619.0	42.5985994592	0.149575394795	PZODEECXPHBZCU-OLLRPPRZSA-N	2.0	AFNUZVCFKQUDBJ-ZZWDRFIYSA-N	direct	637264959	4385.0	39.9507819773	1.0	79.9015639547	0.0498584649317	2.01	0.105136272985
2509023	637264959	3619.0	42.5985994592	0.149575394795	PZODEECXPHBZCU-OLLRPPRZSA-N	2.0	AFNUZVCFKQUDBJ-ZZWDRFIYSA-N	direct	637264959	12108.0	39.9507819773	1.0	79.9015639547	0.0498584649317	2.01	0.105136272985
2509024	637264959	3619.0	42.5985994592	0.149575394795	PZODEECXPHBZCU-OLLRPPRZSA-N	2.0	AFNUZVCFKQUDBJ-ZZWDRFIYSA-N	direct	637264959	13884.0	39.9507819773	1.0	79.9015639547	0.0498584649317	2.01	0.105136272985
2509051	637264959	16179.0	42.5985994592	0.149575394795	PZODEECXPHBZCU-OLLRPPRZSA-N	2.0	AFNUZVCFKQUDBJ-ZZWDRFIYSA-N	direct	637264959	2331.0	39.9507819773	1.0	79.9015639547	0.0498584649317	2.01	0.105136272985
2509052	637264959	16179.0	42.5985994592	0.149575394795	PZODEECXPHBZCU-OLLRPPRZSA-N	2.0	AFNUZVCFKQUDBJ-ZZWDRFIYSA-N	direct	637264959	4385.0	39.9507819773	1.0	79.9015639547	0.0498584649317	2.01	0.105136272985
2509053	637264959	16179.0	42.5985994592	0.149575394795	PZODEECXPHBZCU-OLLRPPRZSA-N	2.0	AFNUZVCFKQUDBJ-ZZWDRFIYSA-N	direct	637264959	12108.0	39.9507819773	1.0	79.9015639547	0.0498584649317	2.01	0.105136272985
2509054	637264959	16179.0	42.5985994592	0.149575394795	PZODEECXPHBZCU-OLLRPPRZSA-N	2.0	AFNUZVCFKQUDBJ-ZZWDRFIYSA-N	direct	637264959	13884.0	39.9507819773	1.0	79.9015639547	0.0498584649317	2.01	0.105136272985
2509025	637264959	3619.0	42.5985994592	0.149575394795	PZODEECXPHBZCU-OLLRPPRZSA-N	2.0	AFNUZVCFKQUDBJ-ZZWDRFIYSA-N	direct	637264959	12690.0	39.8996294549	1.0	79.7992589098	0.0498584649317	2.01	0.105102602995
2509055	637264959	16179.0	42.5985994592	0.149575394795	PZODEECXPHBZCU-OLLRPPRZSA-N	2.0	AFNUZVCFKQUDBJ-ZZWDRFIYSA-N	direct	637264959	12690.0	39.8996294549	1.0	79.7992589098	0.0498584649317	2.01	0.105102602995
51980760	637270288	3857.0	12.3957739469	0.125150449218	PZODEECXPHBZCU-OLLRPPRZSA-N	1.0	RFSUNEUAIZKAJO-VRPWFDPXSA-N	direct	637270288	1892.0	40.440093375	0.01	24.7915478938	0.062575224609	2.01	0.105054712399
51980761	637270288	3857.0	12.3957739469	0.125150449218	PZODEECXPHBZCU-OLLRPPRZSA-N	1.0	RFSUNEUAIZKAJO-VRPWFDPXSA-N	direct	637270288	5951.0	35.9788107009	0.01	24.7915478938	0.062575224609	2.01	0.105054712399
51980763	637270288	3857.0	12.3957739469	0.125150449218	PZODEECXPHBZCU-OLLRPPRZSA-N	1.0	RFSUNEUAIZKAJO-VRPWFDPXSA-N	direct	637270288	15980.0	35.5543957967	0.01	24.7915478938	0.062575224609	2.01	0.105054712399
46338893	637267697	11054.0	3.75448733219	0.412957066318	PZODEECXPHBZCU-OLLRPPRZSA-N	1.0	WQZGKKKJIJFFOK-GASJEMHNSA-N	direct	637267697	5639.0	154.467245621	0.01	7.50897466437	0.206478533159	2.01	0.105039563744
42189197	637265109	13377.0	21.9586073148	0.135081436622	PZODEECXPHBZCU-OLLRPPRZSA-N	2.0	JUTQRXXDIORLET-ONEGZZNKSA-N	flat tautomer	637265109	13377.0	22.9871627753	2.0	43.9172146297	0.0450271455407	2.01	0.104945502561
46338875	637267697	11054.0	3.75448733219	0.410151318181	PZODEECXPHBZCU-OLLRPPRZSA-N	1.0	WQZGKKKJIJFFOK-GASJEMHNSA-N	direct	637267697	5639.0	154.467245621	0.01	7.50897466437	0.20507565909	2.01	0.10486069016
31154763	637271070	1826.0	4.2740883677	0.359745333944	PZODEECXPHBZCU-OLLRPPRZSA-N	1.0	WQZGKKKJIJFFOK-SVZMEOIVSA-N	direct	637271070	44.0	200.0	0.01	8.54817673541	0.179872666972	2.01	0.1048210944
31154764	637271070	1826.0	4.2740883677	0.359745333944	PZODEECXPHBZCU-OLLRPPRZSA-N	1.0	WQZGKKKJIJFFOK-SVZMEOIVSA-N	direct	637271070	1847.0	200.0	0.01	8.54817673541	0.179872666972	2.01	0.1048210944
31154765	637271070	1826.0	4.2740883677	0.359745333944	PZODEECXPHBZCU-OLLRPPRZSA-N	1.0	WQZGKKKJIJFFOK-SVZMEOIVSA-N	direct	637271070	4116.0	200.0	0.01	8.54817673541	0.179872666972	2.01	0.1048210944
31154766	637271070	1826.0	4.2740883677	0.359745333944	PZODEECXPHBZCU-OLLRPPRZSA-N	1.0	WQZGKKKJIJFFOK-SVZMEOIVSA-N	direct	637271070	5039.0	200.0	0.01	8.54817673541	0.179872666972	2.01	0.1048210944
46338863	637267697	11054.0	3.75448733219	0.409250667625	PZODEECXPHBZCU-OLLRPPRZSA-N	1.0	WQZGKKKJIJFFOK-GASJEMHNSA-N	direct	637267697	5639.0	154.467245621	0.01	7.50897466437	0.204625333813	2.01	0.104803076845
46188630	637265183	12402.0	11.3362990746	0.135081436622	PZODEECXPHBZCU-OLLRPPRZSA-N	1.0	RFSUNEUAIZKAJO-ARQDHWQXSA-N	direct	637265183	2714.0	28.3381873145	0.01	22.6725981492	0.067540718311	2.01	0.104714244687
39851464	637271633	1157.0	11.334419009	0.135081436622	PZODEECXPHBZCU-OLLRPPRZSA-N	1.0	WQZGKKKJIJFFOK-GASJEMHNSA-N	direct	637271633	2684.0	60.5934598196	0.01	22.668838018	0.067540718311	2.01	0.10470990284
39851465	637271633	1157.0	11.334419009	0.135081436622	PZODEECXPHBZCU-OLLRPPRZSA-N	1.0	WQZGKKKJIJFFOK-GASJEMHNSA-N	direct	637271633	638.0	52.4907974777	0.01	22.668838018	0.067540718311	2.01	0.10470990284
39851470	637271633	2964.0	11.334419009	0.135081436622	PZODEECXPHBZCU-OLLRPPRZSA-N	1.0	WQZGKKKJIJFFOK-GASJEMHNSA-N	direct	637271633	2684.0	60.5934598196	0.01	22.668838018	0.067540718311	2.01	0.10470990284
39851471	637271633	2964.0	11.334419009	0.135081436622	PZODEECXPHBZCU-OLLRPPRZSA-N	1.0	WQZGKKKJIJFFOK-GASJEMHNSA-N	direct	637271633	638.0	52.4907974777	0.01	22.668838018	0.067540718311	2.01	0.10470990284
26685269	637270329	771.0	3.27984069659	0.466572711232	PZODEECXPHBZCU-OLLRPPRZSA-N	1.0	WQZGKKKJIJFFOK-GASJEMHNSA-N	direct	637270329	4266.0	16.8601209136	0.01	6.55968139319	0.233286355616	2.01	0.104696471244
46338839	637267697	11054.0	3.75448733219	0.405441216512	PZODEECXPHBZCU-OLLRPPRZSA-N	1.0	WQZGKKKJIJFFOK-GASJEMHNSA-N	direct	637267697	5639.0	154.467245621	0.01	7.50897466437	0.202720608256	2.01	0.104558334775
45650358	637265341	2856.0	17.536107011	0.332883043307	PZODEECXPHBZCU-OLLRPPRZSA-N	2.0	PMMURAAUARKVCB-CERMHHMHSA-N	direct	637265341	10975.0	22.8477116556	1.0	35.072214022	0.110961014436	2.01	0.104523136155
45650366	637265341	10842.0	17.536107011	0.332883043307	PZODEECXPHBZCU-OLLRPPRZSA-N	2.0	PMMURAAUARKVCB-ZXXMMSQZSA-N	direct	637265341	10975.0	22.8477116556	1.0	35.072214022	0.110961014436	2.01	0.104523136155
46872552	637265009	6199.0	3.42481215507	0.443865630677	PZODEECXPHBZCU-OLLRPPRZSA-N	1.0	WQZGKKKJIJFFOK-GASJEMHNSA-N	direct	637265009	13824.0	11.0352690789	0.01	6.84962431014	0.221932815338	2.01	0.104522813558
45650406	637265341	2856.0	17.536107011	0.332642231753	PZODEECXPHBZCU-OLLRPPRZSA-N	2.0	PMMURAAUARKVCB-CERMHHMHSA-N	direct	637265341	10975.0	22.8477116556	1.0	35.072214022	0.110880743918	2.01	0.104504227705
45650414	637265341	10842.0	17.536107011	0.332642231753	PZODEECXPHBZCU-OLLRPPRZSA-N	2.0	PMMURAAUARKVCB-ZXXMMSQZSA-N	direct	637265341	10975.0	22.8477116556	1.0	35.072214022	0.110880743918	2.01	0.104504227705
46188603	637265183	2926.0	10.1290111862	0.149575394795	PZODEECXPHBZCU-OLLRPPRZSA-N	1.0	WQZGKKKJIJFFOK-GASJEMHNSA-N	direct	637265183	2714.0	28.3381873145	0.01	20.2580223725	0.0747876973975	2.01	0.104434940867
26685299	637270329	771.0	3.27984069659	0.461898076717	PZODEECXPHBZCU-OLLRPPRZSA-N	1.0	WQZGKKKJIJFFOK-GASJEMHNSA-N	direct	637270329	4266.0	16.8601209136	0.01	6.55968139319	0.230949038359	2.01	0.104433239293
22636529	637268314	1157.0	12.077274542	0.125150449218	PZODEECXPHBZCU-OLLRPPRZSA-N	1.0	WQZGKKKJIJFFOK-GASJEMHNSA-N	direct	637268314	12546.0	96.4329736338	0.01	24.154549084	0.062575224609	2.01	0.104373287034
22636547	637268314	2964.0	12.077274542	0.125150449218	PZODEECXPHBZCU-OLLRPPRZSA-N	1.0	WQZGKKKJIJFFOK-GASJEMHNSA-N	direct	637268314	12546.0	96.4329736338	0.01	24.154549084	0.062575224609	2.01	0.104373287034
22636559	637268314	1826.0	12.077274542	0.125150449218	PZODEECXPHBZCU-OLLRPPRZSA-N	1.0	WQZGKKKJIJFFOK-SVZMEOIVSA-N	direct	637268314	12546.0	96.4329736338	0.01	24.154549084	0.062575224609	2.01	0.104373287034
22636565	637268314	2735.0	12.077274542	0.125150449218	PZODEECXPHBZCU-OLLRPPRZSA-N	1.0	WQZGKKKJIJFFOK-SVZMEOIVSA-N	direct	637268314	12546.0	96.4329736338	0.01	24.154549084	0.062575224609	2.01	0.104373287034
22636571	637268314	6516.0	12.077274542	0.125150449218	PZODEECXPHBZCU-OLLRPPRZSA-N	1.0	WQZGKKKJIJFFOK-SVZMEOIVSA-N	direct	637268314	12546.0	96.4329736338	0.01	24.154549084	0.062575224609	2.01	0.104373287034
22636577	637268314	14912.0	12.077274542	0.125150449218	PZODEECXPHBZCU-OLLRPPRZSA-N	1.0	WQZGKKKJIJFFOK-SVZMEOIVSA-N	direct	637268314	12546.0	96.4329736338	0.01	24.154549084	0.062575224609	2.01	0.104373287034
22636530	637268314	1157.0	12.077274542	0.125150449218	PZODEECXPHBZCU-OLLRPPRZSA-N	1.0	WQZGKKKJIJFFOK-GASJEMHNSA-N	direct	637268314	1305.0	92.4078232426	0.01	24.154549084	0.062575224609	2.01	0.104373287034
22636532	637268314	1157.0	12.077274542	0.125150449218	PZODEECXPHBZCU-OLLRPPRZSA-N	1.0	WQZGKKKJIJFFOK-GASJEMHNSA-N	direct	637268314	3941.0	83.8569851997	0.01	24.154549084	0.062575224609	2.01	0.104373287034
22636533	637268314	1157.0	12.077274542	0.125150449218	PZODEECXPHBZCU-OLLRPPRZSA-N	1.0	WQZGKKKJIJFFOK-GASJEMHNSA-N	direct	637268314	4146.0	83.8569851997	0.01	24.154549084	0.062575224609	2.01	0.104373287034
22636534	637268314	1157.0	12.077274542	0.125150449218	PZODEECXPHBZCU-OLLRPPRZSA-N	1.0	WQZGKKKJIJFFOK-GASJEMHNSA-N	direct	637268314	5654.0	83.8569851997	0.01	24.154549084	0.062575224609	2.01	0.104373287034
22636548	637268314	2964.0	12.077274542	0.125150449218	PZODEECXPHBZCU-OLLRPPRZSA-N	1.0	WQZGKKKJIJFFOK-GASJEMHNSA-N	direct	637268314	1305.0	92.4078232426	0.01	24.154549084	0.062575224609	2.01	0.104373287034
22636550	637268314	2964.0	12.077274542	0.125150449218	PZODEECXPHBZCU-OLLRPPRZSA-N	1.0	WQZGKKKJIJFFOK-GASJEMHNSA-N	direct	637268314	3941.0	83.8569851997	0.01	24.154549084	0.062575224609	2.01	0.104373287034
22636551	637268314	2964.0	12.077274542	0.125150449218	PZODEECXPHBZCU-OLLRPPRZSA-N	1.0	WQZGKKKJIJFFOK-GASJEMHNSA-N	direct	637268314	4146.0	83.8569851997	0.01	24.154549084	0.062575224609	2.01	0.104373287034
22636552	637268314	2964.0	12.077274542	0.125150449218	PZODEECXPHBZCU-OLLRPPRZSA-N	1.0	WQZGKKKJIJFFOK-GASJEMHNSA-N	direct	637268314	5654.0	83.8569851997	0.01	24.154549084	0.062575224609	2.01	0.104373287034
22636560	637268314	1826.0	12.077274542	0.125150449218	PZODEECXPHBZCU-OLLRPPRZSA-N	1.0	WQZGKKKJIJFFOK-SVZMEOIVSA-N	direct	637268314	1305.0	92.4078232426	0.01	24.154549084	0.062575224609	2.01	0.104373287034
22636562	637268314	1826.0	12.077274542	0.125150449218	PZODEECXPHBZCU-OLLRPPRZSA-N	1.0	WQZGKKKJIJFFOK-SVZMEOIVSA-N	direct	637268314	3941.0	83.8569851997	0.01	24.154549084	0.062575224609	2.01	0.104373287034
22636563	637268314	1826.0	12.077274542	0.125150449218	PZODEECXPHBZCU-OLLRPPRZSA-N	1.0	WQZGKKKJIJFFOK-SVZMEOIVSA-N	direct	637268314	4146.0	83.8569851997	0.01	24.154549084	0.062575224609	2.01	0.104373287034
22636564	637268314	1826.0	12.077274542	0.125150449218	PZODEECXPHBZCU-OLLRPPRZSA-N	1.0	WQZGKKKJIJFFOK-SVZMEOIVSA-N	direct	637268314	5654.0	83.8569851997	0.01	24.154549084	0.062575224609	2.01	0.104373287034
22636566	637268314	2735.0	12.077274542	0.125150449218	PZODEECXPHBZCU-OLLRPPRZSA-N	1.0	WQZGKKKJIJFFOK-SVZMEOIVSA-N	direct	637268314	1305.0	92.4078232426	0.01	24.154549084	0.062575224609	2.01	0.104373287034
22636568	637268314	2735.0	12.077274542	0.125150449218	PZODEECXPHBZCU-OLLRPPRZSA-N	1.0	WQZGKKKJIJFFOK-SVZMEOIVSA-N	direct	637268314	3941.0	83.8569851997	0.01	24.154549084	0.062575224609	2.01	0.104373287034
22636569	637268314	2735.0	12.077274542	0.125150449218	PZODEECXPHBZCU-OLLRPPRZSA-N	1.0	WQZGKKKJIJFFOK-SVZMEOIVSA-N	direct	637268314	4146.0	83.8569851997	0.01	24.154549084	0.062575224609	2.01	0.104373287034
22636570	637268314	2735.0	12.077274542	0.125150449218	PZODEECXPHBZCU-OLLRPPRZSA-N	1.0	WQZGKKKJIJFFOK-SVZMEOIVSA-N	direct	637268314	5654.0	83.8569851997	0.01	24.154549084	0.062575224609	2.01	0.104373287034
22636572	637268314	6516.0	12.077274542	0.125150449218	PZODEECXPHBZCU-OLLRPPRZSA-N	1.0	WQZGKKKJIJFFOK-SVZMEOIVSA-N	direct	637268314	1305.0	92.4078232426	0.01	24.154549084	0.062575224609	2.01	0.104373287034
22636574	637268314	6516.0	12.077274542	0.125150449218	PZODEECXPHBZCU-OLLRPPRZSA-N	1.0	WQZGKKKJIJFFOK-SVZMEOIVSA-N	direct	637268314	3941.0	83.8569851997	0.01	24.154549084	0.062575224609	2.01	0.104373287034
22636575	637268314	6516.0	12.077274542	0.125150449218	PZODEECXPHBZCU-OLLRPPRZSA-N	1.0	WQZGKKKJIJFFOK-SVZMEOIVSA-N	direct	637268314	4146.0	83.8569851997	0.01	24.154549084	0.062575224609	2.01	0.104373287034
22636576	637268314	6516.0	12.077274542	0.125150449218	PZODEECXPHBZCU-OLLRPPRZSA-N	1.0	WQZGKKKJIJFFOK-SVZMEOIVSA-N	direct	637268314	5654.0	83.8569851997	0.01	24.154549084	0.062575224609	2.01	0.104373287034
22636578	637268314	14912.0	12.077274542	0.125150449218	PZODEECXPHBZCU-OLLRPPRZSA-N	1.0	WQZGKKKJIJFFOK-SVZMEOIVSA-N	direct	637268314	1305.0	92.4078232426	0.01	24.154549084	0.062575224609	2.01	0.104373287034
22636580	637268314	14912.0	12.077274542	0.125150449218	PZODEECXPHBZCU-OLLRPPRZSA-N	1.0	WQZGKKKJIJFFOK-SVZMEOIVSA-N	direct	637268314	3941.0	83.8569851997	0.01	24.154549084	0.062575224609	2.01	0.104373287034
22636581	637268314	14912.0	12.077274542	0.125150449218	PZODEECXPHBZCU-OLLRPPRZSA-N	1.0	WQZGKKKJIJFFOK-SVZMEOIVSA-N	direct	637268314	4146.0	83.8569851997	0.01	24.154549084	0.062575224609	2.01	0.104373287034
22636582	637268314	14912.0	12.077274542	0.125150449218	PZODEECXPHBZCU-OLLRPPRZSA-N	1.0	WQZGKKKJIJFFOK-SVZMEOIVSA-N	direct	637268314	5654.0	83.8569851997	0.01	24.154549084	0.062575224609	2.01	0.104373287034
45650486	637265341	2856.0	17.536107011	0.330474151075	PZODEECXPHBZCU-OLLRPPRZSA-N	2.0	PMMURAAUARKVCB-CERMHHMHSA-N	direct	637265341	10975.0	22.8477116556	1.0	35.072214022	0.110158050358	2.01	0.104333526669
45650494	637265341	10842.0	17.536107011	0.330474151075	PZODEECXPHBZCU-OLLRPPRZSA-N	2.0	PMMURAAUARKVCB-ZXXMMSQZSA-N	direct	637265341	10975.0	22.8477116556	1.0	35.072214022	0.110158050358	2.01	0.104333526669
31154091	637271070	1826.0	4.2740883677	0.352661008437	PZODEECXPHBZCU-OLLRPPRZSA-N	1.0	WQZGKKKJIJFFOK-SVZMEOIVSA-N	direct	637271070	44.0	200.0	0.01	8.54817673541	0.176330504218	2.01	0.104301188827
31154092	637271070	1826.0	4.2740883677	0.352661008437	PZODEECXPHBZCU-OLLRPPRZSA-N	1.0	WQZGKKKJIJFFOK-SVZMEOIVSA-N	direct	637271070	1847.0	200.0	0.01	8.54817673541	0.176330504218	2.01	0.104301188827
31154093	637271070	1826.0	4.2740883677	0.352661008437	PZODEECXPHBZCU-OLLRPPRZSA-N	1.0	WQZGKKKJIJFFOK-SVZMEOIVSA-N	direct	637271070	4116.0	200.0	0.01	8.54817673541	0.176330504218	2.01	0.104301188827
31154094	637271070	1826.0	4.2740883677	0.352661008437	PZODEECXPHBZCU-OLLRPPRZSA-N	1.0	WQZGKKKJIJFFOK-SVZMEOIVSA-N	direct	637271070	5039.0	200.0	0.01	8.54817673541	0.176330504218	2.01	0.104301188827
55388790	637266192	346.0	4.18708664336	0.359745333944	PZODEECXPHBZCU-OLLRPPRZSA-N	1.0	RFSUNEUAIZKAJO-VRPWFDPXSA-N	direct	637266192	3857.0	54.1051303433	0.01	8.37417328671	0.179872666972	2.01	0.104283548916
46872564	637265009	6199.0	3.42481215507	0.43914098776	PZODEECXPHBZCU-OLLRPPRZSA-N	1.0	WQZGKKKJIJFFOK-GASJEMHNSA-N	direct	637265009	13824.0	11.0352690789	0.01	6.84962431014	0.21957049388	2.01	0.104243553091
9756311	637265842	3619.0	38.5734887386	0.149575394795	PZODEECXPHBZCU-OLLRPPRZSA-N	2.0	AFNUZVCFKQUDBJ-ZZWDRFIYSA-N	direct	637265842	4116.0	48.4190750243	1.0	77.1469774773	0.0498584649317	2.01	0.104218180413
9756315	637265842	3619.0	38.5734887386	0.149575394795	PZODEECXPHBZCU-OLLRPPRZSA-N	2.0	AFNUZVCFKQUDBJ-ZZWDRFIYSA-N	direct	637265842	1785.0	44.8507808873	1.0	77.1469774773	0.0498584649317	2.01	0.104218180413
9756317	637265842	3619.0	38.5734887386	0.149575394795	PZODEECXPHBZCU-OLLRPPRZSA-N	2.0	AFNUZVCFKQUDBJ-ZZWDRFIYSA-N	direct	637265842	1548.0	44.2006594505	1.0	77.1469774773	0.0498584649317	2.01	0.104218180413
9756318	637265842	3619.0	38.5734887386	0.149575394795	PZODEECXPHBZCU-OLLRPPRZSA-N	2.0	AFNUZVCFKQUDBJ-ZZWDRFIYSA-N	direct	637265842	2379.0	44.2006594505	1.0	77.1469774773	0.0498584649317	2.01	0.104218180413
9756319	637265842	3619.0	38.5734887386	0.149575394795	PZODEECXPHBZCU-OLLRPPRZSA-N	2.0	AFNUZVCFKQUDBJ-ZZWDRFIYSA-N	direct	637265842	5848.0	44.2006594505	1.0	77.1469774773	0.0498584649317	2.01	0.104218180413
9756320	637265842	3619.0	38.5734887386	0.149575394795	PZODEECXPHBZCU-OLLRPPRZSA-N	2.0	AFNUZVCFKQUDBJ-ZZWDRFIYSA-N	direct	637265842	6557.0	44.2006594505	1.0	77.1469774773	0.0498584649317	2.01	0.104218180413
9756321	637265842	3619.0	38.5734887386	0.149575394795	PZODEECXPHBZCU-OLLRPPRZSA-N	2.0	AFNUZVCFKQUDBJ-ZZWDRFIYSA-N	direct	637265842	7537.0	44.1106982975	1.0	77.1469774773	0.0498584649317	2.01	0.104218180413
9756322	637265842	3619.0	38.5734887386	0.149575394795	PZODEECXPHBZCU-OLLRPPRZSA-N	2.0	AFNUZVCFKQUDBJ-ZZWDRFIYSA-N	direct	637265842	10453.0	44.1106982975	1.0	77.1469774773	0.0498584649317	2.01	0.104218180413
9756323	637265842	3619.0	38.5734887386	0.149575394795	PZODEECXPHBZCU-OLLRPPRZSA-N	2.0	AFNUZVCFKQUDBJ-ZZWDRFIYSA-N	direct	637265842	2331.0	43.571865206	1.0	77.1469774773	0.0498584649317	2.01	0.104218180413
9756324	637265842	3619.0	38.5734887386	0.149575394795	PZODEECXPHBZCU-OLLRPPRZSA-N	2.0	AFNUZVCFKQUDBJ-ZZWDRFIYSA-N	direct	637265842	4385.0	43.571865206	1.0	77.1469774773	0.0498584649317	2.01	0.104218180413
9756325	637265842	3619.0	38.5734887386	0.149575394795	PZODEECXPHBZCU-OLLRPPRZSA-N	2.0	AFNUZVCFKQUDBJ-ZZWDRFIYSA-N	direct	637265842	12108.0	43.571865206	1.0	77.1469774773	0.0498584649317	2.01	0.104218180413
9756326	637265842	3619.0	38.5734887386	0.149575394795	PZODEECXPHBZCU-OLLRPPRZSA-N	2.0	AFNUZVCFKQUDBJ-ZZWDRFIYSA-N	direct	637265842	13884.0	43.571865206	1.0	77.1469774773	0.0498584649317	2.01	0.104218180413
9756327	637265842	3619.0	38.5734887386	0.149575394795	PZODEECXPHBZCU-OLLRPPRZSA-N	2.0	AFNUZVCFKQUDBJ-ZZWDRFIYSA-N	direct	637265842	189.0	43.0324520238	1.0	77.1469774773	0.0498584649317	2.01	0.104218180413
9756328	637265842	3619.0	38.5734887386	0.149575394795	PZODEECXPHBZCU-OLLRPPRZSA-N	2.0	AFNUZVCFKQUDBJ-ZZWDRFIYSA-N	direct	637265842	1846.0	43.0324520238	1.0	77.1469774773	0.0498584649317	2.01	0.104218180413
9756329	637265842	3619.0	38.5734887386	0.149575394795	PZODEECXPHBZCU-OLLRPPRZSA-N	2.0	AFNUZVCFKQUDBJ-ZZWDRFIYSA-N	direct	637265842	2046.0	43.0324520238	1.0	77.1469774773	0.0498584649317	2.01	0.104218180413
9756357	637265842	16179.0	38.5734887386	0.149575394795	PZODEECXPHBZCU-OLLRPPRZSA-N	2.0	AFNUZVCFKQUDBJ-ZZWDRFIYSA-N	direct	637265842	4116.0	48.4190750243	1.0	77.1469774773	0.0498584649317	2.01	0.104218180413
9756361	637265842	16179.0	38.5734887386	0.149575394795	PZODEECXPHBZCU-OLLRPPRZSA-N	2.0	AFNUZVCFKQUDBJ-ZZWDRFIYSA-N	direct	637265842	1785.0	44.8507808873	1.0	77.1469774773	0.0498584649317	2.01	0.104218180413
9756363	637265842	16179.0	38.5734887386	0.149575394795	PZODEECXPHBZCU-OLLRPPRZSA-N	2.0	AFNUZVCFKQUDBJ-ZZWDRFIYSA-N	direct	637265842	1548.0	44.2006594505	1.0	77.1469774773	0.0498584649317	2.01	0.104218180413
9756364	637265842	16179.0	38.5734887386	0.149575394795	PZODEECXPHBZCU-OLLRPPRZSA-N	2.0	AFNUZVCFKQUDBJ-ZZWDRFIYSA-N	direct	637265842	2379.0	44.2006594505	1.0	77.1469774773	0.0498584649317	2.01	0.104218180413
9756365	637265842	16179.0	38.5734887386	0.149575394795	PZODEECXPHBZCU-OLLRPPRZSA-N	2.0	AFNUZVCFKQUDBJ-ZZWDRFIYSA-N	direct	637265842	5848.0	44.2006594505	1.0	77.1469774773	0.0498584649317	2.01	0.104218180413
9756366	637265842	16179.0	38.5734887386	0.149575394795	PZODEECXPHBZCU-OLLRPPRZSA-N	2.0	AFNUZVCFKQUDBJ-ZZWDRFIYSA-N	direct	637265842	6557.0	44.2006594505	1.0	77.1469774773	0.0498584649317	2.01	0.104218180413
9756367	637265842	16179.0	38.5734887386	0.149575394795	PZODEECXPHBZCU-OLLRPPRZSA-N	2.0	AFNUZVCFKQUDBJ-ZZWDRFIYSA-N	direct	637265842	7537.0	44.1106982975	1.0	77.1469774773	0.0498584649317	2.01	0.104218180413
9756368	637265842	16179.0	38.5734887386	0.149575394795	PZODEECXPHBZCU-OLLRPPRZSA-N	2.0	AFNUZVCFKQUDBJ-ZZWDRFIYSA-N	direct	637265842	10453.0	44.1106982975	1.0	77.1469774773	0.0498584649317	2.01	0.104218180413
9756369	637265842	16179.0	38.5734887386	0.149575394795	PZODEECXPHBZCU-OLLRPPRZSA-N	2.0	AFNUZVCFKQUDBJ-ZZWDRFIYSA-N	direct	637265842	2331.0	43.571865206	1.0	77.1469774773	0.0498584649317	2.01	0.104218180413
9756370	637265842	16179.0	38.5734887386	0.149575394795	PZODEECXPHBZCU-OLLRPPRZSA-N	2.0	AFNUZVCFKQUDBJ-ZZWDRFIYSA-N	direct	637265842	4385.0	43.571865206	1.0	77.1469774773	0.0498584649317	2.01	0.104218180413
9756371	637265842	16179.0	38.5734887386	0.149575394795	PZODEECXPHBZCU-OLLRPPRZSA-N	2.0	AFNUZVCFKQUDBJ-ZZWDRFIYSA-N	direct	637265842	12108.0	43.571865206	1.0	77.1469774773	0.0498584649317	2.01	0.104218180413
9756372	637265842	16179.0	38.5734887386	0.149575394795	PZODEECXPHBZCU-OLLRPPRZSA-N	2.0	AFNUZVCFKQUDBJ-ZZWDRFIYSA-N	direct	637265842	13884.0	43.571865206	1.0	77.1469774773	0.0498584649317	2.01	0.104218180413
9756373	637265842	16179.0	38.5734887386	0.149575394795	PZODEECXPHBZCU-OLLRPPRZSA-N	2.0	AFNUZVCFKQUDBJ-ZZWDRFIYSA-N	direct	637265842	189.0	43.0324520238	1.0	77.1469774773	0.0498584649317	2.01	0.104218180413
9756374	637265842	16179.0	38.5734887386	0.149575394795	PZODEECXPHBZCU-OLLRPPRZSA-N	2.0	AFNUZVCFKQUDBJ-ZZWDRFIYSA-N	direct	637265842	1846.0	43.0324520238	1.0	77.1469774773	0.0498584649317	2.01	0.104218180413
9756375	637265842	16179.0	38.5734887386	0.149575394795	PZODEECXPHBZCU-OLLRPPRZSA-N	2.0	AFNUZVCFKQUDBJ-ZZWDRFIYSA-N	direct	637265842	2046.0	43.0324520238	1.0	77.1469774773	0.0498584649317	2.01	0.104218180413
2509281	637264959	3619.0	42.5985994592	0.135081436622	PZODEECXPHBZCU-OLLRPPRZSA-N	2.0	AFNUZVCFKQUDBJ-ZZWDRFIYSA-N	direct	637264959	4116.0	44.3645162532	1.0	85.1971989184	0.0450271455407	2.01	0.104148726725
2509311	637264959	16179.0	42.5985994592	0.135081436622	PZODEECXPHBZCU-OLLRPPRZSA-N	2.0	AFNUZVCFKQUDBJ-ZZWDRFIYSA-N	direct	637264959	4116.0	44.3645162532	1.0	85.1971989184	0.0450271455407	2.01	0.104148726725
53089168	637268206	14743.0	9.97881070093	0.149575394795	PZODEECXPHBZCU-OLLRPPRZSA-N	1.0	WQZGKKKJIJFFOK-GASJEMHNSA-N	direct	637268206	13107.0	17.1487416513	0.01	19.9576214019	0.0747876973975	2.01	0.104045609466
53089170	637268206	14743.0	9.97881070093	0.149575394795	PZODEECXPHBZCU-OLLRPPRZSA-N	1.0	WQZGKKKJIJFFOK-GASJEMHNSA-N	direct	637268206	15110.0	17.1487416513	0.01	19.9576214019	0.0747876973975	2.01	0.104045609466
53089171	637268206	14743.0	9.97881070093	0.149575394795	PZODEECXPHBZCU-OLLRPPRZSA-N	1.0	WQZGKKKJIJFFOK-GASJEMHNSA-N	direct	637268206	15763.0	17.1487416513	0.01	19.9576214019	0.0747876973975	2.01	0.104045609466
56664265	637265029	5576.0	19.1197582241	0.149575394795	PZODEECXPHBZCU-OLLRPPRZSA-N	2.0	SHZGCJCMOBCMKK-HGVZOGFYSA-N	direct	637265029	5576.0	19.1067932469	2.0	38.2135864939	0.0498584649317	2.01	0.103974228454
47001191	637266949	6199.0	3.17914201056	0.466572711232	PZODEECXPHBZCU-OLLRPPRZSA-N	1.0	WQZGKKKJIJFFOK-GASJEMHNSA-N	direct	637266949	12114.0	25.3187587626	0.01	6.35828402112	0.233286355616	2.01	0.10388344387
41298448	637271277	771.0	3.16557929632	0.466572711232	PZODEECXPHBZCU-OLLRPPRZSA-N	1.0	WQZGKKKJIJFFOK-GASJEMHNSA-N	direct	637271277	3124.0	16.6635402662	0.01	6.33115859264	0.233286355616	2.01	0.103772470444
41298449	637271277	771.0	3.16557929632	0.466572711232	PZODEECXPHBZCU-OLLRPPRZSA-N	1.0	WQZGKKKJIJFFOK-GASJEMHNSA-N	direct	637271277	3422.0	16.6635402662	0.01	6.33115859264	0.233286355616	2.01	0.103772470444
46338899	637267697	11054.0	3.75448733219	0.393327719559	PZODEECXPHBZCU-OLLRPPRZSA-N	1.0	WQZGKKKJIJFFOK-GASJEMHNSA-N	direct	637267697	5639.0	154.467245621	0.01	7.50897466437	0.196663859779	2.01	0.10376844826
55388690	637266192	346.0	4.18708664336	0.352661008437	PZODEECXPHBZCU-OLLRPPRZSA-N	1.0	RFSUNEUAIZKAJO-VRPWFDPXSA-N	direct	637266192	3857.0	54.1051303433	0.01	8.37417328671	0.176330504218	2.01	0.103766309533
31153251	637271070	1826.0	4.2740883677	0.344128852252	PZODEECXPHBZCU-OLLRPPRZSA-N	1.0	WQZGKKKJIJFFOK-SVZMEOIVSA-N	direct	637271070	44.0	200.0	0.01	8.54817673541	0.172064426126	2.01	0.103664526609
31153252	637271070	1826.0	4.2740883677	0.344128852252	PZODEECXPHBZCU-OLLRPPRZSA-N	1.0	WQZGKKKJIJFFOK-SVZMEOIVSA-N	direct	637271070	1847.0	200.0	0.01	8.54817673541	0.172064426126	2.01	0.103664526609
31153253	637271070	1826.0	4.2740883677	0.344128852252	PZODEECXPHBZCU-OLLRPPRZSA-N	1.0	WQZGKKKJIJFFOK-SVZMEOIVSA-N	direct	637271070	4116.0	200.0	0.01	8.54817673541	0.172064426126	2.01	0.103664526609
31153254	637271070	1826.0	4.2740883677	0.344128852252	PZODEECXPHBZCU-OLLRPPRZSA-N	1.0	WQZGKKKJIJFFOK-SVZMEOIVSA-N	direct	637271070	5039.0	200.0	0.01	8.54817673541	0.172064426126	2.01	0.103664526609
47001206	637266949	6199.0	3.17914201056	0.461898076717	PZODEECXPHBZCU-OLLRPPRZSA-N	1.0	WQZGKKKJIJFFOK-GASJEMHNSA-N	direct	637266949	12114.0	25.3187587626	0.01	6.35828402112	0.230949038359	2.01	0.103622256064
46872576	637265009	6199.0	3.42481215507	0.427372669509	PZODEECXPHBZCU-OLLRPPRZSA-N	1.0	WQZGKKKJIJFFOK-GASJEMHNSA-N	direct	637265009	13824.0	11.0352690789	0.01	6.84962431014	0.213686334755	2.01	0.103538030236
41298538	637271277	771.0	3.16557929632	0.461898076717	PZODEECXPHBZCU-OLLRPPRZSA-N	1.0	WQZGKKKJIJFFOK-GASJEMHNSA-N	direct	637271277	3124.0	16.6635402662	0.01	6.33115859264	0.230949038359	2.01	0.103511561652
41298539	637271277	771.0	3.16557929632	0.461898076717	PZODEECXPHBZCU-OLLRPPRZSA-N	1.0	WQZGKKKJIJFFOK-GASJEMHNSA-N	direct	637271277	3422.0	16.6635402662	0.01	6.33115859264	0.230949038359	2.01	0.103511561652
26685271	637270329	771.0	3.27984069659	0.443865630677	PZODEECXPHBZCU-OLLRPPRZSA-N	1.0	WQZGKKKJIJFFOK-GASJEMHNSA-N	direct	637270329	4266.0	16.8601209136	0.01	6.55968139319	0.221932815338	2.01	0.103398702761
2509284	637264959	3619.0	42.5985994592	0.135081436622	PZODEECXPHBZCU-OLLRPPRZSA-N	2.0	AFNUZVCFKQUDBJ-ZZWDRFIYSA-N	direct	637264959	16179.0	41.3053948011	1.0	82.6107896021	0.0450271455407	2.01	0.103349130944
2509313	637264959	16179.0	42.5985994592	0.135081436622	PZODEECXPHBZCU-OLLRPPRZSA-N	2.0	AFNUZVCFKQUDBJ-ZZWDRFIYSA-N	direct	637264959	3619.0	41.3053948011	1.0	82.6107896021	0.0450271455407	2.01	0.103349130944
20634506	637270880	10184.0	15.49757288	0.359745333944	PZODEECXPHBZCU-OLLRPPRZSA-N	2.0	HDTRYLNUVZCQOY-LIZSDCNHSA-N	direct	637270880	1536.0	18.0920514784	1.0	30.99514576	0.119915111315	2.01	0.103328691844
20634507	637270880	10184.0	15.49757288	0.359745333944	PZODEECXPHBZCU-OLLRPPRZSA-N	2.0	HDTRYLNUVZCQOY-LIZSDCNHSA-N	direct	637270880	1620.0	18.0920514784	1.0	30.99514576	0.119915111315	2.01	0.103328691844
20634512	637270880	12906.0	15.49757288	0.359745333944	PZODEECXPHBZCU-OLLRPPRZSA-N	2.0	HDTRYLNUVZCQOY-LIZSDCNHSA-N	direct	637270880	1536.0	18.0920514784	1.0	30.99514576	0.119915111315	2.01	0.103328691844
20634513	637270880	12906.0	15.49757288	0.359745333944	PZODEECXPHBZCU-OLLRPPRZSA-N	2.0	HDTRYLNUVZCQOY-LIZSDCNHSA-N	direct	637270880	1620.0	18.0920514784	1.0	30.99514576	0.119915111315	2.01	0.103328691844
20634518	637270880	13190.0	15.49757288	0.359745333944	PZODEECXPHBZCU-OLLRPPRZSA-N	2.0	HDTRYLNUVZCQOY-LIZSDCNHSA-N	direct	637270880	1536.0	18.0920514784	1.0	30.99514576	0.119915111315	2.01	0.103328691844
20634519	637270880	13190.0	15.49757288	0.359745333944	PZODEECXPHBZCU-OLLRPPRZSA-N	2.0	HDTRYLNUVZCQOY-LIZSDCNHSA-N	direct	637270880	1620.0	18.0920514784	1.0	30.99514576	0.119915111315	2.01	0.103328691844
20634524	637270880	13815.0	15.49757288	0.359745333944	PZODEECXPHBZCU-OLLRPPRZSA-N	2.0	HDTRYLNUVZCQOY-LIZSDCNHSA-N	direct	637270880	1536.0	18.0920514784	1.0	30.99514576	0.119915111315	2.01	0.103328691844
20634525	637270880	13815.0	15.49757288	0.359745333944	PZODEECXPHBZCU-OLLRPPRZSA-N	2.0	HDTRYLNUVZCQOY-LIZSDCNHSA-N	direct	637270880	1620.0	18.0920514784	1.0	30.99514576	0.119915111315	2.01	0.103328691844
20634530	637270880	13835.0	15.49757288	0.359745333944	PZODEECXPHBZCU-OLLRPPRZSA-N	2.0	HDTRYLNUVZCQOY-LIZSDCNHSA-N	direct	637270880	1536.0	18.0920514784	1.0	30.99514576	0.119915111315	2.01	0.103328691844
20634531	637270880	13835.0	15.49757288	0.359745333944	PZODEECXPHBZCU-OLLRPPRZSA-N	2.0	HDTRYLNUVZCQOY-LIZSDCNHSA-N	direct	637270880	1620.0	18.0920514784	1.0	30.99514576	0.119915111315	2.01	0.103328691844
20634536	637270880	14235.0	15.49757288	0.359745333944	PZODEECXPHBZCU-OLLRPPRZSA-N	2.0	HDTRYLNUVZCQOY-LIZSDCNHSA-N	direct	637270880	1536.0	18.0920514784	1.0	30.99514576	0.119915111315	2.01	0.103328691844
20634537	637270880	14235.0	15.49757288	0.359745333944	PZODEECXPHBZCU-OLLRPPRZSA-N	2.0	HDTRYLNUVZCQOY-LIZSDCNHSA-N	direct	637270880	1620.0	18.0920514784	1.0	30.99514576	0.119915111315	2.01	0.103328691844
44120675	637267226	9017.0	4.8601209136	0.297761424414	PZODEECXPHBZCU-OLLRPPRZSA-N	1.0	WQZGKKKJIJFFOK-SVZMEOIVSA-N	direct	637267226	15204.0	38.4609239012	0.01	9.7202418272	0.148880712207	2.01	0.103244731668
44120677	637267226	9017.0	4.8601209136	0.297761424414	PZODEECXPHBZCU-OLLRPPRZSA-N	1.0	WQZGKKKJIJFFOK-SVZMEOIVSA-N	direct	637267226	9845.0	35.374687549	0.01	9.7202418272	0.148880712207	2.01	0.103244731668
39828750	637271787	1823.0	51.124360063	0.125150449218	PZODEECXPHBZCU-OLLRPPRZSA-N	2.0	GUBGYTABKSRVRQ-PICCSMPSSA-N	direct	637271787	12963.0	44.3535962738	1.0	88.7071925476	0.041716816406	2.01	0.103215882438
2509285	637264959	3619.0	42.5985994592	0.135081436622	PZODEECXPHBZCU-OLLRPPRZSA-N	2.0	AFNUZVCFKQUDBJ-ZZWDRFIYSA-N	direct	637264959	1248.0	41.0515870342	1.0	82.1031740684	0.0450271455407	2.01	0.103190002384
2509315	637264959	16179.0	42.5985994592	0.135081436622	PZODEECXPHBZCU-OLLRPPRZSA-N	2.0	AFNUZVCFKQUDBJ-ZZWDRFIYSA-N	direct	637264959	1248.0	41.0515870342	1.0	82.1031740684	0.0450271455407	2.01	0.103190002384
55388565	637266192	346.0	4.18708664336	0.344128852252	PZODEECXPHBZCU-OLLRPPRZSA-N	1.0	RFSUNEUAIZKAJO-VRPWFDPXSA-N	direct	637266192	3857.0	54.1051303433	0.01	8.37417328671	0.172064426126	2.01	0.103132912258
26685273	637270329	771.0	3.27984069659	0.43914098776	PZODEECXPHBZCU-OLLRPPRZSA-N	1.0	WQZGKKKJIJFFOK-GASJEMHNSA-N	direct	637270329	4266.0	16.8601209136	0.01	6.55968139319	0.21957049388	2.01	0.103122445656
50671242	637270299	6181.0	10.1095789812	0.297761424414	PZODEECXPHBZCU-OLLRPPRZSA-N	2.0	QIGJYVCQYDKYDW-LBGGPIGOSA-N	direct	637270299	6181.0	9.28066871302	2.0	18.561337426	0.099253808138	2.01	0.103104030228
46872660	637265009	6199.0	3.42481215507	0.418695954598	PZODEECXPHBZCU-OLLRPPRZSA-N	1.0	WQZGKKKJIJFFOK-GASJEMHNSA-N	direct	637265009	13824.0	11.0352690789	0.01	6.84962431014	0.209347977299	2.01	0.103008462101
42189205	637265109	13377.0	21.9586073148	0.125150449218	PZODEECXPHBZCU-OLLRPPRZSA-N	2.0	JUTQRXXDIORLET-ONEGZZNKSA-N	flat tautomer	637265109	13377.0	22.9871627753	2.0	43.9172146297	0.041716816406	2.01	0.102961062865
45725718	637268216	14743.0	10.5800442515	0.135081436622	PZODEECXPHBZCU-OLLRPPRZSA-N	1.0	WQZGKKKJIJFFOK-GASJEMHNSA-N	direct	637268216	13107.0	22.7825160558	0.01	21.160088503	0.067540718311	2.01	0.10292237796
45725720	637268216	14743.0	10.5800442515	0.135081436622	PZODEECXPHBZCU-OLLRPPRZSA-N	1.0	WQZGKKKJIJFFOK-GASJEMHNSA-N	direct	637268216	15110.0	22.7825160558	0.01	21.160088503	0.067540718311	2.01	0.10292237796
45725721	637268216	14743.0	10.5800442515	0.135081436622	PZODEECXPHBZCU-OLLRPPRZSA-N	1.0	WQZGKKKJIJFFOK-GASJEMHNSA-N	direct	637268216	15763.0	22.7825160558	0.01	21.160088503	0.067540718311	2.01	0.10292237796
44120519	637267226	9017.0	4.8601209136	0.293729696295	PZODEECXPHBZCU-OLLRPPRZSA-N	1.0	WQZGKKKJIJFFOK-SVZMEOIVSA-N	direct	637267226	15204.0	38.4609239012	0.01	9.7202418272	0.146864848148	2.01	0.102893456236
44120521	637267226	9017.0	4.8601209136	0.293729696295	PZODEECXPHBZCU-OLLRPPRZSA-N	1.0	WQZGKKKJIJFFOK-SVZMEOIVSA-N	direct	637267226	9845.0	35.374687549	0.01	9.7202418272	0.146864848148	2.01	0.102893456236
20634234	637270880	10184.0	15.49757288	0.352661008437	PZODEECXPHBZCU-OLLRPPRZSA-N	2.0	HDTRYLNUVZCQOY-LIZSDCNHSA-N	direct	637270880	1536.0	18.0920514784	1.0	30.99514576	0.117553669479	2.01	0.102816188487
20634235	637270880	10184.0	15.49757288	0.352661008437	PZODEECXPHBZCU-OLLRPPRZSA-N	2.0	HDTRYLNUVZCQOY-LIZSDCNHSA-N	direct	637270880	1620.0	18.0920514784	1.0	30.99514576	0.117553669479	2.01	0.102816188487
20634240	637270880	12906.0	15.49757288	0.352661008437	PZODEECXPHBZCU-OLLRPPRZSA-N	2.0	HDTRYLNUVZCQOY-LIZSDCNHSA-N	direct	637270880	1536.0	18.0920514784	1.0	30.99514576	0.117553669479	2.01	0.102816188487
20634241	637270880	12906.0	15.49757288	0.352661008437	PZODEECXPHBZCU-OLLRPPRZSA-N	2.0	HDTRYLNUVZCQOY-LIZSDCNHSA-N	direct	637270880	1620.0	18.0920514784	1.0	30.99514576	0.117553669479	2.01	0.102816188487
20634246	637270880	13190.0	15.49757288	0.352661008437	PZODEECXPHBZCU-OLLRPPRZSA-N	2.0	HDTRYLNUVZCQOY-LIZSDCNHSA-N	direct	637270880	1536.0	18.0920514784	1.0	30.99514576	0.117553669479	2.01	0.102816188487
20634247	637270880	13190.0	15.49757288	0.352661008437	PZODEECXPHBZCU-OLLRPPRZSA-N	2.0	HDTRYLNUVZCQOY-LIZSDCNHSA-N	direct	637270880	1620.0	18.0920514784	1.0	30.99514576	0.117553669479	2.01	0.102816188487
20634252	637270880	13815.0	15.49757288	0.352661008437	PZODEECXPHBZCU-OLLRPPRZSA-N	2.0	HDTRYLNUVZCQOY-LIZSDCNHSA-N	direct	637270880	1536.0	18.0920514784	1.0	30.99514576	0.117553669479	2.01	0.102816188487
20634253	637270880	13815.0	15.49757288	0.352661008437	PZODEECXPHBZCU-OLLRPPRZSA-N	2.0	HDTRYLNUVZCQOY-LIZSDCNHSA-N	direct	637270880	1620.0	18.0920514784	1.0	30.99514576	0.117553669479	2.01	0.102816188487
20634258	637270880	13835.0	15.49757288	0.352661008437	PZODEECXPHBZCU-OLLRPPRZSA-N	2.0	HDTRYLNUVZCQOY-LIZSDCNHSA-N	direct	637270880	1536.0	18.0920514784	1.0	30.99514576	0.117553669479	2.01	0.102816188487
20634259	637270880	13835.0	15.49757288	0.352661008437	PZODEECXPHBZCU-OLLRPPRZSA-N	2.0	HDTRYLNUVZCQOY-LIZSDCNHSA-N	direct	637270880	1620.0	18.0920514784	1.0	30.99514576	0.117553669479	2.01	0.102816188487
20634264	637270880	14235.0	15.49757288	0.352661008437	PZODEECXPHBZCU-OLLRPPRZSA-N	2.0	HDTRYLNUVZCQOY-LIZSDCNHSA-N	direct	637270880	1536.0	18.0920514784	1.0	30.99514576	0.117553669479	2.01	0.102816188487
20634265	637270880	14235.0	15.49757288	0.352661008437	PZODEECXPHBZCU-OLLRPPRZSA-N	2.0	HDTRYLNUVZCQOY-LIZSDCNHSA-N	direct	637270880	1620.0	18.0920514784	1.0	30.99514576	0.117553669479	2.01	0.102816188487
31154427	637271070	1826.0	4.2740883677	0.332883043307	PZODEECXPHBZCU-OLLRPPRZSA-N	1.0	WQZGKKKJIJFFOK-SVZMEOIVSA-N	direct	637271070	44.0	200.0	0.01	8.54817673541	0.166441521653	2.01	0.102807030624
31154428	637271070	1826.0	4.2740883677	0.332883043307	PZODEECXPHBZCU-OLLRPPRZSA-N	1.0	WQZGKKKJIJFFOK-SVZMEOIVSA-N	direct	637271070	1847.0	200.0	0.01	8.54817673541	0.166441521653	2.01	0.102807030624
31154429	637271070	1826.0	4.2740883677	0.332883043307	PZODEECXPHBZCU-OLLRPPRZSA-N	1.0	WQZGKKKJIJFFOK-SVZMEOIVSA-N	direct	637271070	4116.0	200.0	0.01	8.54817673541	0.166441521653	2.01	0.102807030624
31154430	637271070	1826.0	4.2740883677	0.332883043307	PZODEECXPHBZCU-OLLRPPRZSA-N	1.0	WQZGKKKJIJFFOK-SVZMEOIVSA-N	direct	637271070	5039.0	200.0	0.01	8.54817673541	0.166441521653	2.01	0.102807030624
31154931	637271070	1826.0	4.2740883677	0.332642231753	PZODEECXPHBZCU-OLLRPPRZSA-N	1.0	WQZGKKKJIJFFOK-SVZMEOIVSA-N	direct	637271070	44.0	200.0	0.01	8.54817673541	0.166321115877	2.01	0.102788432621
31154932	637271070	1826.0	4.2740883677	0.332642231753	PZODEECXPHBZCU-OLLRPPRZSA-N	1.0	WQZGKKKJIJFFOK-SVZMEOIVSA-N	direct	637271070	1847.0	200.0	0.01	8.54817673541	0.166321115877	2.01	0.102788432621
31154933	637271070	1826.0	4.2740883677	0.332642231753	PZODEECXPHBZCU-OLLRPPRZSA-N	1.0	WQZGKKKJIJFFOK-SVZMEOIVSA-N	direct	637271070	4116.0	200.0	0.01	8.54817673541	0.166321115877	2.01	0.102788432621
31154934	637271070	1826.0	4.2740883677	0.332642231753	PZODEECXPHBZCU-OLLRPPRZSA-N	1.0	WQZGKKKJIJFFOK-SVZMEOIVSA-N	direct	637271070	5039.0	200.0	0.01	8.54817673541	0.166321115877	2.01	0.102788432621
50671122	637270299	6181.0	9.70553377384	0.293729696295	PZODEECXPHBZCU-OLLRPPRZSA-N	2.0	QIGJYVCQYDKYDW-LBGGPIGOSA-N	direct	637270299	6181.0	9.28066871302	2.0	18.561337426	0.097909898765	2.01	0.102753233513
46188702	637265183	12402.0	11.3362990746	0.125150449218	PZODEECXPHBZCU-OLLRPPRZSA-N	1.0	RFSUNEUAIZKAJO-ARQDHWQXSA-N	direct	637265183	2714.0	28.3381873145	0.01	22.6725981492	0.062575224609	2.01	0.102734177901
39851476	637271633	1157.0	11.334419009	0.125150449218	PZODEECXPHBZCU-OLLRPPRZSA-N	1.0	WQZGKKKJIJFFOK-GASJEMHNSA-N	direct	637271633	2684.0	60.5934598196	0.01	22.668838018	0.062575224609	2.01	0.102729918155
39851477	637271633	1157.0	11.334419009	0.125150449218	PZODEECXPHBZCU-OLLRPPRZSA-N	1.0	WQZGKKKJIJFFOK-GASJEMHNSA-N	direct	637271633	638.0	52.4907974777	0.01	22.668838018	0.062575224609	2.01	0.102729918155
39851482	637271633	2964.0	11.334419009	0.125150449218	PZODEECXPHBZCU-OLLRPPRZSA-N	1.0	WQZGKKKJIJFFOK-GASJEMHNSA-N	direct	637271633	2684.0	60.5934598196	0.01	22.668838018	0.062575224609	2.01	0.102729918155
39851483	637271633	2964.0	11.334419009	0.125150449218	PZODEECXPHBZCU-OLLRPPRZSA-N	1.0	WQZGKKKJIJFFOK-GASJEMHNSA-N	direct	637271633	638.0	52.4907974777	0.01	22.668838018	0.062575224609	2.01	0.102729918155
2509288	637264959	3619.0	42.5985994592	0.135081436622	PZODEECXPHBZCU-OLLRPPRZSA-N	2.0	AFNUZVCFKQUDBJ-ZZWDRFIYSA-N	direct	637264959	7210.0	40.2848326422	1.0	80.5696652843	0.0450271455407	2.01	0.102704749006
2509318	637264959	16179.0	42.5985994592	0.135081436622	PZODEECXPHBZCU-OLLRPPRZSA-N	2.0	AFNUZVCFKQUDBJ-ZZWDRFIYSA-N	direct	637264959	7210.0	40.2848326422	1.0	80.5696652843	0.0450271455407	2.01	0.102704749006
46872732	637265009	6199.0	3.42481215507	0.412957066318	PZODEECXPHBZCU-OLLRPPRZSA-N	1.0	WQZGKKKJIJFFOK-GASJEMHNSA-N	direct	637265009	13824.0	11.0352690789	0.01	6.84962431014	0.206478533159	2.01	0.102653659835
7687983	637270527	3619.0	36.3018994544	0.149575394795	PZODEECXPHBZCU-OLLRPPRZSA-N	2.0	AFNUZVCFKQUDBJ-ZZWDRFIYSA-N	direct	637270527	4116.0	41.1857524043	1.0	72.6037989088	0.0498584649317	2.01	0.102648733134
7687986	637270527	3619.0	36.3018994544	0.149575394795	PZODEECXPHBZCU-OLLRPPRZSA-N	2.0	AFNUZVCFKQUDBJ-ZZWDRFIYSA-N	direct	637270527	8360.0	39.2676062402	1.0	72.6037989088	0.0498584649317	2.01	0.102648733134
7687987	637270527	3619.0	36.3018994544	0.149575394795	PZODEECXPHBZCU-OLLRPPRZSA-N	2.0	AFNUZVCFKQUDBJ-ZZWDRFIYSA-N	direct	637270527	10160.0	39.2676062402	1.0	72.6037989088	0.0498584649317	2.01	0.102648733134
7687988	637270527	16179.0	36.3018994544	0.149575394795	PZODEECXPHBZCU-OLLRPPRZSA-N	2.0	AFNUZVCFKQUDBJ-ZZWDRFIYSA-N	direct	637270527	4116.0	41.1857524043	1.0	72.6037989088	0.0498584649317	2.01	0.102648733134
7687991	637270527	16179.0	36.3018994544	0.149575394795	PZODEECXPHBZCU-OLLRPPRZSA-N	2.0	AFNUZVCFKQUDBJ-ZZWDRFIYSA-N	direct	637270527	8360.0	39.2676062402	1.0	72.6037989088	0.0498584649317	2.01	0.102648733134
7687992	637270527	16179.0	36.3018994544	0.149575394795	PZODEECXPHBZCU-OLLRPPRZSA-N	2.0	AFNUZVCFKQUDBJ-ZZWDRFIYSA-N	direct	637270527	10160.0	39.2676062402	1.0	72.6037989088	0.0498584649317	2.01	0.102648733134
31155771	637271070	1826.0	4.2740883677	0.330474151075	PZODEECXPHBZCU-OLLRPPRZSA-N	1.0	WQZGKKKJIJFFOK-SVZMEOIVSA-N	direct	637271070	44.0	200.0	0.01	8.54817673541	0.165237075537	2.01	0.102620534228
31155772	637271070	1826.0	4.2740883677	0.330474151075	PZODEECXPHBZCU-OLLRPPRZSA-N	1.0	WQZGKKKJIJFFOK-SVZMEOIVSA-N	direct	637271070	1847.0	200.0	0.01	8.54817673541	0.165237075537	2.01	0.102620534228
31155773	637271070	1826.0	4.2740883677	0.330474151075	PZODEECXPHBZCU-OLLRPPRZSA-N	1.0	WQZGKKKJIJFFOK-SVZMEOIVSA-N	direct	637271070	4116.0	200.0	0.01	8.54817673541	0.165237075537	2.01	0.102620534228
31155774	637271070	1826.0	4.2740883677	0.330474151075	PZODEECXPHBZCU-OLLRPPRZSA-N	1.0	WQZGKKKJIJFFOK-SVZMEOIVSA-N	direct	637271070	5039.0	200.0	0.01	8.54817673541	0.165237075537	2.01	0.102620534228
47001192	637266949	6199.0	3.17914201056	0.443865630677	PZODEECXPHBZCU-OLLRPPRZSA-N	1.0	WQZGKKKJIJFFOK-GASJEMHNSA-N	direct	637266949	12114.0	25.3187587626	0.01	6.35828402112	0.221932815338	2.01	0.102595753295
20635241	637270880	1620.0	19.1830961606	0.149575394795	PZODEECXPHBZCU-OLLRPPRZSA-N	2.0	HDTRYLNUVZCQOY-LIZSDCNHSA-N	direct	637270880	1620.0	18.0920514784	2.0	36.1841029568	0.0498584649317	2.01	0.102565360067
2509289	637264959	3619.0	42.5985994592	0.135081436622	PZODEECXPHBZCU-OLLRPPRZSA-N	2.0	AFNUZVCFKQUDBJ-ZZWDRFIYSA-N	direct	637264959	1157.0	40.0560111249	1.0	80.1120222499	0.0450271455407	2.01	0.102558594241
2509290	637264959	3619.0	42.5985994592	0.135081436622	PZODEECXPHBZCU-OLLRPPRZSA-N	2.0	AFNUZVCFKQUDBJ-ZZWDRFIYSA-N	direct	637264959	2964.0	40.0560111249	1.0	80.1120222499	0.0450271455407	2.01	0.102558594241
2509319	637264959	16179.0	42.5985994592	0.135081436622	PZODEECXPHBZCU-OLLRPPRZSA-N	2.0	AFNUZVCFKQUDBJ-ZZWDRFIYSA-N	direct	637264959	1157.0	40.0560111249	1.0	80.1120222499	0.0450271455407	2.01	0.102558594241
2509320	637264959	16179.0	42.5985994592	0.135081436622	PZODEECXPHBZCU-OLLRPPRZSA-N	2.0	AFNUZVCFKQUDBJ-ZZWDRFIYSA-N	direct	637264959	2964.0	40.0560111249	1.0	80.1120222499	0.0450271455407	2.01	0.102558594241
2509291	637264959	3619.0	42.5985994592	0.135081436622	PZODEECXPHBZCU-OLLRPPRZSA-N	2.0	AFNUZVCFKQUDBJ-ZZWDRFIYSA-N	direct	637264959	2331.0	39.9507819773	1.0	79.9015639547	0.0450271455407	2.01	0.102491171142
2509292	637264959	3619.0	42.5985994592	0.135081436622	PZODEECXPHBZCU-OLLRPPRZSA-N	2.0	AFNUZVCFKQUDBJ-ZZWDRFIYSA-N	direct	637264959	4385.0	39.9507819773	1.0	79.9015639547	0.0450271455407	2.01	0.102491171142
2509293	637264959	3619.0	42.5985994592	0.135081436622	PZODEECXPHBZCU-OLLRPPRZSA-N	2.0	AFNUZVCFKQUDBJ-ZZWDRFIYSA-N	direct	637264959	12108.0	39.9507819773	1.0	79.9015639547	0.0450271455407	2.01	0.102491171142
2509294	637264959	3619.0	42.5985994592	0.135081436622	PZODEECXPHBZCU-OLLRPPRZSA-N	2.0	AFNUZVCFKQUDBJ-ZZWDRFIYSA-N	direct	637264959	13884.0	39.9507819773	1.0	79.9015639547	0.0450271455407	2.01	0.102491171142
2509321	637264959	16179.0	42.5985994592	0.135081436622	PZODEECXPHBZCU-OLLRPPRZSA-N	2.0	AFNUZVCFKQUDBJ-ZZWDRFIYSA-N	direct	637264959	2331.0	39.9507819773	1.0	79.9015639547	0.0450271455407	2.01	0.102491171142
2509322	637264959	16179.0	42.5985994592	0.135081436622	PZODEECXPHBZCU-OLLRPPRZSA-N	2.0	AFNUZVCFKQUDBJ-ZZWDRFIYSA-N	direct	637264959	4385.0	39.9507819773	1.0	79.9015639547	0.0450271455407	2.01	0.102491171142
2509323	637264959	16179.0	42.5985994592	0.135081436622	PZODEECXPHBZCU-OLLRPPRZSA-N	2.0	AFNUZVCFKQUDBJ-ZZWDRFIYSA-N	direct	637264959	12108.0	39.9507819773	1.0	79.9015639547	0.0450271455407	2.01	0.102491171142
2509324	637264959	16179.0	42.5985994592	0.135081436622	PZODEECXPHBZCU-OLLRPPRZSA-N	2.0	AFNUZVCFKQUDBJ-ZZWDRFIYSA-N	direct	637264959	13884.0	39.9507819773	1.0	79.9015639547	0.0450271455407	2.01	0.102491171142
41298454	637271277	771.0	3.16557929632	0.443865630677	PZODEECXPHBZCU-OLLRPPRZSA-N	1.0	WQZGKKKJIJFFOK-GASJEMHNSA-N	direct	637271277	3124.0	16.6635402662	0.01	6.33115859264	0.221932815338	2.01	0.102486155443
41298455	637271277	771.0	3.16557929632	0.443865630677	PZODEECXPHBZCU-OLLRPPRZSA-N	1.0	WQZGKKKJIJFFOK-GASJEMHNSA-N	direct	637271277	3422.0	16.6635402662	0.01	6.33115859264	0.221932815338	2.01	0.102486155443
46872696	637265009	6199.0	3.42481215507	0.410151318181	PZODEECXPHBZCU-OLLRPPRZSA-N	1.0	WQZGKKKJIJFFOK-GASJEMHNSA-N	direct	637265009	13824.0	11.0352690789	0.01	6.84962431014	0.20507565909	2.01	0.102478849246
2509295	637264959	3619.0	42.5985994592	0.135081436622	PZODEECXPHBZCU-OLLRPPRZSA-N	2.0	AFNUZVCFKQUDBJ-ZZWDRFIYSA-N	direct	637264959	12690.0	39.8996294549	1.0	79.7992589098	0.0450271455407	2.01	0.102458348248
2509325	637264959	16179.0	42.5985994592	0.135081436622	PZODEECXPHBZCU-OLLRPPRZSA-N	2.0	AFNUZVCFKQUDBJ-ZZWDRFIYSA-N	direct	637264959	12690.0	39.8996294549	1.0	79.7992589098	0.0450271455407	2.01	0.102458348248
20635172	637270880	1620.0	19.1830961606	0.297761424414	PZODEECXPHBZCU-OLLRPPRZSA-N	2.0	HDTRYLNUVZCQOY-LIZSDCNHSA-N	direct	637270880	1536.0	18.0920514784	1.0	36.1841029568	0.099253808138	2.01	0.102446064378
26685275	637270329	771.0	3.27984069659	0.427372669509	PZODEECXPHBZCU-OLLRPPRZSA-N	1.0	WQZGKKKJIJFFOK-GASJEMHNSA-N	direct	637270329	4266.0	16.8601209136	0.01	6.55968139319	0.213686334755	2.01	0.102424510482
46872672	637265009	6199.0	3.42481215507	0.409250667625	PZODEECXPHBZCU-OLLRPPRZSA-N	1.0	WQZGKKKJIJFFOK-GASJEMHNSA-N	direct	637265009	13824.0	11.0352690789	0.01	6.84962431014	0.204625333813	2.01	0.102422544579
47001193	637266949	6199.0	3.17914201056	0.43914098776	PZODEECXPHBZCU-OLLRPPRZSA-N	1.0	WQZGKKKJIJFFOK-GASJEMHNSA-N	direct	637266949	12114.0	25.3187587626	0.01	6.35828402112	0.21957049388	2.01	0.102321641482
7633561	637266131	2754.0	9.33161408331	0.149575394795	PZODEECXPHBZCU-OLLRPPRZSA-N	1.0	WQZGKKKJIJFFOK-SVZMEOIVSA-N	direct	637266131	447.0	78.9469215565	0.01	18.6632281666	0.0747876973975	2.01	0.102315929724
7633562	637266131	2754.0	9.33161408331	0.149575394795	PZODEECXPHBZCU-OLLRPPRZSA-N	1.0	WQZGKKKJIJFFOK-SVZMEOIVSA-N	direct	637266131	3901.0	78.9469215565	0.01	18.6632281666	0.0747876973975	2.01	0.102315929724
7633563	637266131	2754.0	9.33161408331	0.149575394795	PZODEECXPHBZCU-OLLRPPRZSA-N	1.0	WQZGKKKJIJFFOK-SVZMEOIVSA-N	direct	637266131	6648.0	78.9469215565	0.01	18.6632281666	0.0747876973975	2.01	0.102315929724
7633579	637266131	5746.0	9.33161408331	0.149575394795	PZODEECXPHBZCU-OLLRPPRZSA-N	1.0	WQZGKKKJIJFFOK-SVZMEOIVSA-N	direct	637266131	447.0	78.9469215565	0.01	18.6632281666	0.0747876973975	2.01	0.102315929724
7633580	637266131	5746.0	9.33161408331	0.149575394795	PZODEECXPHBZCU-OLLRPPRZSA-N	1.0	WQZGKKKJIJFFOK-SVZMEOIVSA-N	direct	637266131	3901.0	78.9469215565	0.01	18.6632281666	0.0747876973975	2.01	0.102315929724
7633581	637266131	5746.0	9.33161408331	0.149575394795	PZODEECXPHBZCU-OLLRPPRZSA-N	1.0	WQZGKKKJIJFFOK-SVZMEOIVSA-N	direct	637266131	6648.0	78.9469215565	0.01	18.6632281666	0.0747876973975	2.01	0.102315929724
55388740	637266192	346.0	4.18708664336	0.332883043307	PZODEECXPHBZCU-OLLRPPRZSA-N	1.0	RFSUNEUAIZKAJO-VRPWFDPXSA-N	direct	637266192	3857.0	54.1051303433	0.01	8.37417328671	0.166441521653	2.01	0.102279813699
55388815	637266192	346.0	4.18708664336	0.332642231753	PZODEECXPHBZCU-OLLRPPRZSA-N	1.0	RFSUNEUAIZKAJO-VRPWFDPXSA-N	direct	637266192	3857.0	54.1051303433	0.01	8.37417328671	0.166321115877	2.01	0.102261311071
7687978	637270527	402.0	35.7423214251	0.149575394795	PZODEECXPHBZCU-OLLRPPRZSA-N	2.0	AFNUZVCFKQUDBJ-ZZWDRFIYSA-N	direct	637270527	4116.0	41.1857524043	1.0	71.4846428503	0.0498584649317	2.01	0.102250854347
7687981	637270527	402.0	35.7423214251	0.149575394795	PZODEECXPHBZCU-OLLRPPRZSA-N	2.0	AFNUZVCFKQUDBJ-ZZWDRFIYSA-N	direct	637270527	8360.0	39.2676062402	1.0	71.4846428503	0.0498584649317	2.01	0.102250854347
7687982	637270527	402.0	35.7423214251	0.149575394795	PZODEECXPHBZCU-OLLRPPRZSA-N	2.0	AFNUZVCFKQUDBJ-ZZWDRFIYSA-N	direct	637270527	10160.0	39.2676062402	1.0	71.4846428503	0.0498584649317	2.01	0.102250854347
41298460	637271277	771.0	3.16557929632	0.43914098776	PZODEECXPHBZCU-OLLRPPRZSA-N	1.0	WQZGKKKJIJFFOK-GASJEMHNSA-N	direct	637271277	3124.0	16.6635402662	0.01	6.33115859264	0.21957049388	2.01	0.10221233645
41298461	637271277	771.0	3.16557929632	0.43914098776	PZODEECXPHBZCU-OLLRPPRZSA-N	1.0	WQZGKKKJIJFFOK-GASJEMHNSA-N	direct	637271277	3422.0	16.6635402662	0.01	6.33115859264	0.21957049388	2.01	0.10221233645
20633894	637270880	10184.0	15.49757288	0.344128852252	PZODEECXPHBZCU-OLLRPPRZSA-N	2.0	HDTRYLNUVZCQOY-LIZSDCNHSA-N	direct	637270880	1536.0	18.0920514784	1.0	30.99514576	0.114709617417	2.01	0.102188590822
20633895	637270880	10184.0	15.49757288	0.344128852252	PZODEECXPHBZCU-OLLRPPRZSA-N	2.0	HDTRYLNUVZCQOY-LIZSDCNHSA-N	direct	637270880	1620.0	18.0920514784	1.0	30.99514576	0.114709617417	2.01	0.102188590822
20633900	637270880	12906.0	15.49757288	0.344128852252	PZODEECXPHBZCU-OLLRPPRZSA-N	2.0	HDTRYLNUVZCQOY-LIZSDCNHSA-N	direct	637270880	1536.0	18.0920514784	1.0	30.99514576	0.114709617417	2.01	0.102188590822
20633901	637270880	12906.0	15.49757288	0.344128852252	PZODEECXPHBZCU-OLLRPPRZSA-N	2.0	HDTRYLNUVZCQOY-LIZSDCNHSA-N	direct	637270880	1620.0	18.0920514784	1.0	30.99514576	0.114709617417	2.01	0.102188590822
20633906	637270880	13190.0	15.49757288	0.344128852252	PZODEECXPHBZCU-OLLRPPRZSA-N	2.0	HDTRYLNUVZCQOY-LIZSDCNHSA-N	direct	637270880	1536.0	18.0920514784	1.0	30.99514576	0.114709617417	2.01	0.102188590822
20633907	637270880	13190.0	15.49757288	0.344128852252	PZODEECXPHBZCU-OLLRPPRZSA-N	2.0	HDTRYLNUVZCQOY-LIZSDCNHSA-N	direct	637270880	1620.0	18.0920514784	1.0	30.99514576	0.114709617417	2.01	0.102188590822
20633912	637270880	13815.0	15.49757288	0.344128852252	PZODEECXPHBZCU-OLLRPPRZSA-N	2.0	HDTRYLNUVZCQOY-LIZSDCNHSA-N	direct	637270880	1536.0	18.0920514784	1.0	30.99514576	0.114709617417	2.01	0.102188590822
20633913	637270880	13815.0	15.49757288	0.344128852252	PZODEECXPHBZCU-OLLRPPRZSA-N	2.0	HDTRYLNUVZCQOY-LIZSDCNHSA-N	direct	637270880	1620.0	18.0920514784	1.0	30.99514576	0.114709617417	2.01	0.102188590822
20633918	637270880	13835.0	15.49757288	0.344128852252	PZODEECXPHBZCU-OLLRPPRZSA-N	2.0	HDTRYLNUVZCQOY-LIZSDCNHSA-N	direct	637270880	1536.0	18.0920514784	1.0	30.99514576	0.114709617417	2.01	0.102188590822
20633919	637270880	13835.0	15.49757288	0.344128852252	PZODEECXPHBZCU-OLLRPPRZSA-N	2.0	HDTRYLNUVZCQOY-LIZSDCNHSA-N	direct	637270880	1620.0	18.0920514784	1.0	30.99514576	0.114709617417	2.01	0.102188590822
20633924	637270880	14235.0	15.49757288	0.344128852252	PZODEECXPHBZCU-OLLRPPRZSA-N	2.0	HDTRYLNUVZCQOY-LIZSDCNHSA-N	direct	637270880	1536.0	18.0920514784	1.0	30.99514576	0.114709617417	2.01	0.102188590822
20633925	637270880	14235.0	15.49757288	0.344128852252	PZODEECXPHBZCU-OLLRPPRZSA-N	2.0	HDTRYLNUVZCQOY-LIZSDCNHSA-N	direct	637270880	1620.0	18.0920514784	1.0	30.99514576	0.114709617417	2.01	0.102188590822
46872624	637265009	6199.0	3.42481215507	0.405441216512	PZODEECXPHBZCU-OLLRPPRZSA-N	1.0	WQZGKKKJIJFFOK-GASJEMHNSA-N	direct	637265009	13824.0	11.0352690789	0.01	6.84962431014	0.202720608256	2.01	0.102183361663
2509551	637264959	3619.0	42.5985994592	0.125150449218	PZODEECXPHBZCU-OLLRPPRZSA-N	2.0	AFNUZVCFKQUDBJ-ZZWDRFIYSA-N	direct	637264959	4116.0	44.3645162532	1.0	85.1971989184	0.041716816406	2.01	0.102179353454
2509581	637264959	16179.0	42.5985994592	0.125150449218	PZODEECXPHBZCU-OLLRPPRZSA-N	2.0	AFNUZVCFKQUDBJ-ZZWDRFIYSA-N	direct	637264959	4116.0	44.3645162532	1.0	85.1971989184	0.041716816406	2.01	0.102179353454
20634288	637270880	1620.0	19.1830961606	0.293729696295	PZODEECXPHBZCU-OLLRPPRZSA-N	2.0	HDTRYLNUVZCQOY-LIZSDCNHSA-N	direct	637270880	1536.0	18.0920514784	1.0	36.1841029568	0.097909898765	2.01	0.102097506297
55388940	637266192	346.0	4.18708664336	0.330474151075	PZODEECXPHBZCU-OLLRPPRZSA-N	1.0	RFSUNEUAIZKAJO-VRPWFDPXSA-N	direct	637266192	3857.0	54.1051303433	0.01	8.37417328671	0.165237075537	2.01	0.102094273698
31411006	637265169	15239.0	9.18575240427	0.149575394795	PZODEECXPHBZCU-OLLRPPRZSA-N	1.0	WQZGKKKJIJFFOK-PQMKYFCFSA-N	direct	637265169	1649.0	17.7011469236	0.01	18.3715048085	0.0747876973975	2.01	0.101913741589
31411007	637265169	15239.0	9.18575240427	0.149575394795	PZODEECXPHBZCU-OLLRPPRZSA-N	1.0	WQZGKKKJIJFFOK-PQMKYFCFSA-N	direct	637265169	10988.0	17.7011469236	0.01	18.3715048085	0.0747876973975	2.01	0.101913741589
53203475	637267902	16085.0	2.69897000434	0.509042543289	PZODEECXPHBZCU-OLLRPPRZSA-N	1.0	WQZGKKKJIJFFOK-SVZMEOIVSA-N	direct	637267902	4193.0	124.946921557	0.01	5.39794000867	0.254521271645	2.01	0.101912406651
26685289	637270329	771.0	3.27984069659	0.418695954598	PZODEECXPHBZCU-OLLRPPRZSA-N	1.0	WQZGKKKJIJFFOK-GASJEMHNSA-N	direct	637270329	4266.0	16.8601209136	0.01	6.55968139319	0.209347977299	2.01	0.10190063769
46188675	637265183	2926.0	10.1290111862	0.135081436622	PZODEECXPHBZCU-OLLRPPRZSA-N	1.0	WQZGKKKJIJFFOK-GASJEMHNSA-N	direct	637265183	2714.0	28.3381873145	0.01	20.2580223725	0.067540718311	2.01	0.101807483694
25097053	637268747	6551.0	35.4329736338	0.149575394795	PZODEECXPHBZCU-OLLRPPRZSA-N	2.0	HDTRYLNUVZCQOY-LIZSDCNHSA-N	direct	637268747	232.0	35.0963674839	1.0	70.1927349678	0.0498584649317	2.01	0.101785707236
25097054	637268747	6551.0	35.4329736338	0.149575394795	PZODEECXPHBZCU-OLLRPPRZSA-N	2.0	HDTRYLNUVZCQOY-LIZSDCNHSA-N	direct	637268747	7510.0	35.0963674839	1.0	70.1927349678	0.0498584649317	2.01	0.101785707236
25097060	637268747	12200.0	35.4329736338	0.149575394795	PZODEECXPHBZCU-OLLRPPRZSA-N	2.0	HDTRYLNUVZCQOY-LIZSDCNHSA-N	direct	637268747	232.0	35.0963674839	1.0	70.1927349678	0.0498584649317	2.01	0.101785707236
25097061	637268747	12200.0	35.4329736338	0.149575394795	PZODEECXPHBZCU-OLLRPPRZSA-N	2.0	HDTRYLNUVZCQOY-LIZSDCNHSA-N	direct	637268747	7510.0	35.0963674839	1.0	70.1927349678	0.0498584649317	2.01	0.101785707236
25097067	637268747	14071.0	35.4329736338	0.149575394795	PZODEECXPHBZCU-OLLRPPRZSA-N	2.0	HDTRYLNUVZCQOY-LIZSDCNHSA-N	direct	637268747	232.0	35.0963674839	1.0	70.1927349678	0.0498584649317	2.01	0.101785707236
25097068	637268747	14071.0	35.4329736338	0.149575394795	PZODEECXPHBZCU-OLLRPPRZSA-N	2.0	HDTRYLNUVZCQOY-LIZSDCNHSA-N	direct	637268747	7510.0	35.0963674839	1.0	70.1927349678	0.0498584649317	2.01	0.101785707236
10909581	637270463	12402.0	9.12959609472	0.149575394795	PZODEECXPHBZCU-OLLRPPRZSA-N	1.0	RFSUNEUAIZKAJO-ARQDHWQXSA-N	direct	637270463	2714.0	59.3036436113	0.01	18.2591921894	0.0747876973975	2.01	0.101757622995
53133110	637268852	14743.0	9.10790539731	0.149575394795	PZODEECXPHBZCU-OLLRPPRZSA-N	1.0	WQZGKKKJIJFFOK-GASJEMHNSA-N	direct	637268852	13107.0	20.343901798	0.01	18.2158107946	0.0747876973975	2.01	0.10169712845
53133112	637268852	14743.0	9.10790539731	0.149575394795	PZODEECXPHBZCU-OLLRPPRZSA-N	1.0	WQZGKKKJIJFFOK-GASJEMHNSA-N	direct	637268852	15110.0	20.343901798	0.01	18.2158107946	0.0747876973975	2.01	0.10169712845
53133113	637268852	14743.0	9.10790539731	0.149575394795	PZODEECXPHBZCU-OLLRPPRZSA-N	1.0	WQZGKKKJIJFFOK-GASJEMHNSA-N	direct	637268852	15763.0	20.343901798	0.01	18.2158107946	0.0747876973975	2.01	0.10169712845
53133114	637268852	14743.0	9.10790539731	0.149575394795	PZODEECXPHBZCU-OLLRPPRZSA-N	1.0	WQZGKKKJIJFFOK-GASJEMHNSA-N	direct	637268852	5514.0	19.6903698326	0.01	18.2158107946	0.0747876973975	2.01	0.10169712845
53133115	637268852	14743.0	9.10790539731	0.149575394795	PZODEECXPHBZCU-OLLRPPRZSA-N	1.0	WQZGKKKJIJFFOK-GASJEMHNSA-N	direct	637268852	1022.0	18.6345120151	0.01	18.2158107946	0.0747876973975	2.01	0.10169712845
53133116	637268852	14743.0	9.10790539731	0.149575394795	PZODEECXPHBZCU-OLLRPPRZSA-N	1.0	WQZGKKKJIJFFOK-GASJEMHNSA-N	direct	637268852	2674.0	18.6345120151	0.01	18.2158107946	0.0747876973975	2.01	0.10169712845
53133117	637268852	14743.0	9.10790539731	0.149575394795	PZODEECXPHBZCU-OLLRPPRZSA-N	1.0	WQZGKKKJIJFFOK-GASJEMHNSA-N	direct	637268852	5074.0	18.6345120151	0.01	18.2158107946	0.0747876973975	2.01	0.10169712845
45650550	637265341	2856.0	17.536107011	0.297761424414	PZODEECXPHBZCU-OLLRPPRZSA-N	2.0	PMMURAAUARKVCB-CERMHHMHSA-N	direct	637265341	10975.0	22.8477116556	1.0	35.072214022	0.099253808138	2.01	0.101649821894
45650558	637265341	10842.0	17.536107011	0.297761424414	PZODEECXPHBZCU-OLLRPPRZSA-N	2.0	PMMURAAUARKVCB-ZXXMMSQZSA-N	direct	637265341	10975.0	22.8477116556	1.0	35.072214022	0.099253808138	2.01	0.101649821894
47001194	637266949	6199.0	3.17914201056	0.427372669509	PZODEECXPHBZCU-OLLRPPRZSA-N	1.0	WQZGKKKJIJFFOK-GASJEMHNSA-N	direct	637266949	12114.0	25.3187587626	0.01	6.35828402112	0.213686334755	2.01	0.10162912617
9756771	637265842	3619.0	38.5734887386	0.135081436622	PZODEECXPHBZCU-OLLRPPRZSA-N	2.0	AFNUZVCFKQUDBJ-ZZWDRFIYSA-N	direct	637265842	4116.0	48.4190750243	1.0	77.1469774773	0.0450271455407	2.01	0.101596176672
9756775	637265842	3619.0	38.5734887386	0.135081436622	PZODEECXPHBZCU-OLLRPPRZSA-N	2.0	AFNUZVCFKQUDBJ-ZZWDRFIYSA-N	direct	637265842	1785.0	44.8507808873	1.0	77.1469774773	0.0450271455407	2.01	0.101596176672
9756777	637265842	3619.0	38.5734887386	0.135081436622	PZODEECXPHBZCU-OLLRPPRZSA-N	2.0	AFNUZVCFKQUDBJ-ZZWDRFIYSA-N	direct	637265842	1548.0	44.2006594505	1.0	77.1469774773	0.0450271455407	2.01	0.101596176672
9756778	637265842	3619.0	38.5734887386	0.135081436622	PZODEECXPHBZCU-OLLRPPRZSA-N	2.0	AFNUZVCFKQUDBJ-ZZWDRFIYSA-N	direct	637265842	2379.0	44.2006594505	1.0	77.1469774773	0.0450271455407	2.01	0.101596176672
9756779	637265842	3619.0	38.5734887386	0.135081436622	PZODEECXPHBZCU-OLLRPPRZSA-N	2.0	AFNUZVCFKQUDBJ-ZZWDRFIYSA-N	direct	637265842	5848.0	44.2006594505	1.0	77.1469774773	0.0450271455407	2.01	0.101596176672
9756780	637265842	3619.0	38.5734887386	0.135081436622	PZODEECXPHBZCU-OLLRPPRZSA-N	2.0	AFNUZVCFKQUDBJ-ZZWDRFIYSA-N	direct	637265842	6557.0	44.2006594505	1.0	77.1469774773	0.0450271455407	2.01	0.101596176672
9756781	637265842	3619.0	38.5734887386	0.135081436622	PZODEECXPHBZCU-OLLRPPRZSA-N	2.0	AFNUZVCFKQUDBJ-ZZWDRFIYSA-N	direct	637265842	7537.0	44.1106982975	1.0	77.1469774773	0.0450271455407	2.01	0.101596176672
9756782	637265842	3619.0	38.5734887386	0.135081436622	PZODEECXPHBZCU-OLLRPPRZSA-N	2.0	AFNUZVCFKQUDBJ-ZZWDRFIYSA-N	direct	637265842	10453.0	44.1106982975	1.0	77.1469774773	0.0450271455407	2.01	0.101596176672
9756783	637265842	3619.0	38.5734887386	0.135081436622	PZODEECXPHBZCU-OLLRPPRZSA-N	2.0	AFNUZVCFKQUDBJ-ZZWDRFIYSA-N	direct	637265842	2331.0	43.571865206	1.0	77.1469774773	0.0450271455407	2.01	0.101596176672
9756784	637265842	3619.0	38.5734887386	0.135081436622	PZODEECXPHBZCU-OLLRPPRZSA-N	2.0	AFNUZVCFKQUDBJ-ZZWDRFIYSA-N	direct	637265842	4385.0	43.571865206	1.0	77.1469774773	0.0450271455407	2.01	0.101596176672
9756785	637265842	3619.0	38.5734887386	0.135081436622	PZODEECXPHBZCU-OLLRPPRZSA-N	2.0	AFNUZVCFKQUDBJ-ZZWDRFIYSA-N	direct	637265842	12108.0	43.571865206	1.0	77.1469774773	0.0450271455407	2.01	0.101596176672
9756786	637265842	3619.0	38.5734887386	0.135081436622	PZODEECXPHBZCU-OLLRPPRZSA-N	2.0	AFNUZVCFKQUDBJ-ZZWDRFIYSA-N	direct	637265842	13884.0	43.571865206	1.0	77.1469774773	0.0450271455407	2.01	0.101596176672
9756787	637265842	3619.0	38.5734887386	0.135081436622	PZODEECXPHBZCU-OLLRPPRZSA-N	2.0	AFNUZVCFKQUDBJ-ZZWDRFIYSA-N	direct	637265842	189.0	43.0324520238	1.0	77.1469774773	0.0450271455407	2.01	0.101596176672
9756788	637265842	3619.0	38.5734887386	0.135081436622	PZODEECXPHBZCU-OLLRPPRZSA-N	2.0	AFNUZVCFKQUDBJ-ZZWDRFIYSA-N	direct	637265842	1846.0	43.0324520238	1.0	77.1469774773	0.0450271455407	2.01	0.101596176672
9756789	637265842	3619.0	38.5734887386	0.135081436622	PZODEECXPHBZCU-OLLRPPRZSA-N	2.0	AFNUZVCFKQUDBJ-ZZWDRFIYSA-N	direct	637265842	2046.0	43.0324520238	1.0	77.1469774773	0.0450271455407	2.01	0.101596176672
9756817	637265842	16179.0	38.5734887386	0.135081436622	PZODEECXPHBZCU-OLLRPPRZSA-N	2.0	AFNUZVCFKQUDBJ-ZZWDRFIYSA-N	direct	637265842	4116.0	48.4190750243	1.0	77.1469774773	0.0450271455407	2.01	0.101596176672
9756821	637265842	16179.0	38.5734887386	0.135081436622	PZODEECXPHBZCU-OLLRPPRZSA-N	2.0	AFNUZVCFKQUDBJ-ZZWDRFIYSA-N	direct	637265842	1785.0	44.8507808873	1.0	77.1469774773	0.0450271455407	2.01	0.101596176672
9756823	637265842	16179.0	38.5734887386	0.135081436622	PZODEECXPHBZCU-OLLRPPRZSA-N	2.0	AFNUZVCFKQUDBJ-ZZWDRFIYSA-N	direct	637265842	1548.0	44.2006594505	1.0	77.1469774773	0.0450271455407	2.01	0.101596176672
9756824	637265842	16179.0	38.5734887386	0.135081436622	PZODEECXPHBZCU-OLLRPPRZSA-N	2.0	AFNUZVCFKQUDBJ-ZZWDRFIYSA-N	direct	637265842	2379.0	44.2006594505	1.0	77.1469774773	0.0450271455407	2.01	0.101596176672
9756825	637265842	16179.0	38.5734887386	0.135081436622	PZODEECXPHBZCU-OLLRPPRZSA-N	2.0	AFNUZVCFKQUDBJ-ZZWDRFIYSA-N	direct	637265842	5848.0	44.2006594505	1.0	77.1469774773	0.0450271455407	2.01	0.101596176672
9756826	637265842	16179.0	38.5734887386	0.135081436622	PZODEECXPHBZCU-OLLRPPRZSA-N	2.0	AFNUZVCFKQUDBJ-ZZWDRFIYSA-N	direct	637265842	6557.0	44.2006594505	1.0	77.1469774773	0.0450271455407	2.01	0.101596176672
9756827	637265842	16179.0	38.5734887386	0.135081436622	PZODEECXPHBZCU-OLLRPPRZSA-N	2.0	AFNUZVCFKQUDBJ-ZZWDRFIYSA-N	direct	637265842	7537.0	44.1106982975	1.0	77.1469774773	0.0450271455407	2.01	0.101596176672
9756828	637265842	16179.0	38.5734887386	0.135081436622	PZODEECXPHBZCU-OLLRPPRZSA-N	2.0	AFNUZVCFKQUDBJ-ZZWDRFIYSA-N	direct	637265842	10453.0	44.1106982975	1.0	77.1469774773	0.0450271455407	2.01	0.101596176672
9756829	637265842	16179.0	38.5734887386	0.135081436622	PZODEECXPHBZCU-OLLRPPRZSA-N	2.0	AFNUZVCFKQUDBJ-ZZWDRFIYSA-N	direct	637265842	2331.0	43.571865206	1.0	77.1469774773	0.0450271455407	2.01	0.101596176672
9756830	637265842	16179.0	38.5734887386	0.135081436622	PZODEECXPHBZCU-OLLRPPRZSA-N	2.0	AFNUZVCFKQUDBJ-ZZWDRFIYSA-N	direct	637265842	4385.0	43.571865206	1.0	77.1469774773	0.0450271455407	2.01	0.101596176672
9756831	637265842	16179.0	38.5734887386	0.135081436622	PZODEECXPHBZCU-OLLRPPRZSA-N	2.0	AFNUZVCFKQUDBJ-ZZWDRFIYSA-N	direct	637265842	12108.0	43.571865206	1.0	77.1469774773	0.0450271455407	2.01	0.101596176672
9756832	637265842	16179.0	38.5734887386	0.135081436622	PZODEECXPHBZCU-OLLRPPRZSA-N	2.0	AFNUZVCFKQUDBJ-ZZWDRFIYSA-N	direct	637265842	13884.0	43.571865206	1.0	77.1469774773	0.0450271455407	2.01	0.101596176672
9756833	637265842	16179.0	38.5734887386	0.135081436622	PZODEECXPHBZCU-OLLRPPRZSA-N	2.0	AFNUZVCFKQUDBJ-ZZWDRFIYSA-N	direct	637265842	189.0	43.0324520238	1.0	77.1469774773	0.0450271455407	2.01	0.101596176672
9756834	637265842	16179.0	38.5734887386	0.135081436622	PZODEECXPHBZCU-OLLRPPRZSA-N	2.0	AFNUZVCFKQUDBJ-ZZWDRFIYSA-N	direct	637265842	1846.0	43.0324520238	1.0	77.1469774773	0.0450271455407	2.01	0.101596176672
9756835	637265842	16179.0	38.5734887386	0.135081436622	PZODEECXPHBZCU-OLLRPPRZSA-N	2.0	AFNUZVCFKQUDBJ-ZZWDRFIYSA-N	direct	637265842	2046.0	43.0324520238	1.0	77.1469774773	0.0450271455407	2.01	0.101596176672
26685301	637270329	771.0	3.27984069659	0.412957066318	PZODEECXPHBZCU-OLLRPPRZSA-N	1.0	WQZGKKKJIJFFOK-GASJEMHNSA-N	direct	637270329	4266.0	16.8601209136	0.01	6.55968139319	0.206478533159	2.01	0.101549651213
41298466	637271277	771.0	3.16557929632	0.427372669509	PZODEECXPHBZCU-OLLRPPRZSA-N	1.0	WQZGKKKJIJFFOK-GASJEMHNSA-N	direct	637271277	3124.0	16.6635402662	0.01	6.33115859264	0.213686334755	2.01	0.101520560917
41298467	637271277	771.0	3.16557929632	0.427372669509	PZODEECXPHBZCU-OLLRPPRZSA-N	1.0	WQZGKKKJIJFFOK-GASJEMHNSA-N	direct	637271277	3422.0	16.6635402662	0.01	6.33115859264	0.213686334755	2.01	0.101520560917
46338845	637267697	11054.0	3.75448733219	0.359745333944	PZODEECXPHBZCU-OLLRPPRZSA-N	1.0	WQZGKKKJIJFFOK-GASJEMHNSA-N	direct	637267697	5639.0	154.467245621	0.01	7.50897466437	0.179872666972	2.01	0.101478835817
53089172	637268206	14743.0	9.97881070093	0.135081436622	PZODEECXPHBZCU-OLLRPPRZSA-N	1.0	WQZGKKKJIJFFOK-GASJEMHNSA-N	direct	637268206	13107.0	17.1487416513	0.01	19.9576214019	0.067540718311	2.01	0.101427947402
53089174	637268206	14743.0	9.97881070093	0.135081436622	PZODEECXPHBZCU-OLLRPPRZSA-N	1.0	WQZGKKKJIJFFOK-GASJEMHNSA-N	direct	637268206	15110.0	17.1487416513	0.01	19.9576214019	0.067540718311	2.01	0.101427947402
53089175	637268206	14743.0	9.97881070093	0.135081436622	PZODEECXPHBZCU-OLLRPPRZSA-N	1.0	WQZGKKKJIJFFOK-GASJEMHNSA-N	direct	637268206	15763.0	17.1487416513	0.01	19.9576214019	0.067540718311	2.01	0.101427947402
46872744	637265009	6199.0	3.42481215507	0.393327719559	PZODEECXPHBZCU-OLLRPPRZSA-N	1.0	WQZGKKKJIJFFOK-GASJEMHNSA-N	direct	637265009	13824.0	11.0352690789	0.01	6.84962431014	0.196663859779	2.01	0.101411416896
2509554	637264959	3619.0	42.5985994592	0.125150449218	PZODEECXPHBZCU-OLLRPPRZSA-N	2.0	AFNUZVCFKQUDBJ-ZZWDRFIYSA-N	direct	637264959	16179.0	41.3053948011	1.0	82.6107896021	0.041716816406	2.01	0.101394877421
2509583	637264959	16179.0	42.5985994592	0.125150449218	PZODEECXPHBZCU-OLLRPPRZSA-N	2.0	AFNUZVCFKQUDBJ-ZZWDRFIYSA-N	direct	637264959	3619.0	41.3053948011	1.0	82.6107896021	0.041716816406	2.01	0.101394877421
26685295	637270329	771.0	3.27984069659	0.410151318181	PZODEECXPHBZCU-OLLRPPRZSA-N	1.0	WQZGKKKJIJFFOK-GASJEMHNSA-N	direct	637270329	4266.0	16.8601209136	0.01	6.55968139319	0.20507565909	2.01	0.101376720659
56664457	637265029	5576.0	19.1197582241	0.135081436622	PZODEECXPHBZCU-OLLRPPRZSA-N	2.0	SHZGCJCMOBCMKK-HGVZOGFYSA-N	direct	637265029	5576.0	19.1067932469	2.0	38.2135864939	0.0450271455407	2.01	0.10135836225
20634370	637270880	10184.0	15.49757288	0.332883043307	PZODEECXPHBZCU-OLLRPPRZSA-N	2.0	HDTRYLNUVZCQOY-LIZSDCNHSA-N	direct	637270880	1536.0	18.0920514784	1.0	30.99514576	0.110961014436	2.01	0.101343303536
20634371	637270880	10184.0	15.49757288	0.332883043307	PZODEECXPHBZCU-OLLRPPRZSA-N	2.0	HDTRYLNUVZCQOY-LIZSDCNHSA-N	direct	637270880	1620.0	18.0920514784	1.0	30.99514576	0.110961014436	2.01	0.101343303536
20634376	637270880	12906.0	15.49757288	0.332883043307	PZODEECXPHBZCU-OLLRPPRZSA-N	2.0	HDTRYLNUVZCQOY-LIZSDCNHSA-N	direct	637270880	1536.0	18.0920514784	1.0	30.99514576	0.110961014436	2.01	0.101343303536
20634377	637270880	12906.0	15.49757288	0.332883043307	PZODEECXPHBZCU-OLLRPPRZSA-N	2.0	HDTRYLNUVZCQOY-LIZSDCNHSA-N	direct	637270880	1620.0	18.0920514784	1.0	30.99514576	0.110961014436	2.01	0.101343303536
20634382	637270880	13190.0	15.49757288	0.332883043307	PZODEECXPHBZCU-OLLRPPRZSA-N	2.0	HDTRYLNUVZCQOY-LIZSDCNHSA-N	direct	637270880	1536.0	18.0920514784	1.0	30.99514576	0.110961014436	2.01	0.101343303536
20634383	637270880	13190.0	15.49757288	0.332883043307	PZODEECXPHBZCU-OLLRPPRZSA-N	2.0	HDTRYLNUVZCQOY-LIZSDCNHSA-N	direct	637270880	1620.0	18.0920514784	1.0	30.99514576	0.110961014436	2.01	0.101343303536
20634388	637270880	13815.0	15.49757288	0.332883043307	PZODEECXPHBZCU-OLLRPPRZSA-N	2.0	HDTRYLNUVZCQOY-LIZSDCNHSA-N	direct	637270880	1536.0	18.0920514784	1.0	30.99514576	0.110961014436	2.01	0.101343303536
20634389	637270880	13815.0	15.49757288	0.332883043307	PZODEECXPHBZCU-OLLRPPRZSA-N	2.0	HDTRYLNUVZCQOY-LIZSDCNHSA-N	direct	637270880	1620.0	18.0920514784	1.0	30.99514576	0.110961014436	2.01	0.101343303536
20634394	637270880	13835.0	15.49757288	0.332883043307	PZODEECXPHBZCU-OLLRPPRZSA-N	2.0	HDTRYLNUVZCQOY-LIZSDCNHSA-N	direct	637270880	1536.0	18.0920514784	1.0	30.99514576	0.110961014436	2.01	0.101343303536
20634395	637270880	13835.0	15.49757288	0.332883043307	PZODEECXPHBZCU-OLLRPPRZSA-N	2.0	HDTRYLNUVZCQOY-LIZSDCNHSA-N	direct	637270880	1620.0	18.0920514784	1.0	30.99514576	0.110961014436	2.01	0.101343303536
20634400	637270880	14235.0	15.49757288	0.332883043307	PZODEECXPHBZCU-OLLRPPRZSA-N	2.0	HDTRYLNUVZCQOY-LIZSDCNHSA-N	direct	637270880	1536.0	18.0920514784	1.0	30.99514576	0.110961014436	2.01	0.101343303536
20634401	637270880	14235.0	15.49757288	0.332883043307	PZODEECXPHBZCU-OLLRPPRZSA-N	2.0	HDTRYLNUVZCQOY-LIZSDCNHSA-N	direct	637270880	1620.0	18.0920514784	1.0	30.99514576	0.110961014436	2.01	0.101343303536
20634574	637270880	10184.0	15.49757288	0.332642231753	PZODEECXPHBZCU-OLLRPPRZSA-N	2.0	HDTRYLNUVZCQOY-LIZSDCNHSA-N	direct	637270880	1536.0	18.0920514784	1.0	30.99514576	0.110880743918	2.01	0.101324970324
20634575	637270880	10184.0	15.49757288	0.332642231753	PZODEECXPHBZCU-OLLRPPRZSA-N	2.0	HDTRYLNUVZCQOY-LIZSDCNHSA-N	direct	637270880	1620.0	18.0920514784	1.0	30.99514576	0.110880743918	2.01	0.101324970324
20634580	637270880	12906.0	15.49757288	0.332642231753	PZODEECXPHBZCU-OLLRPPRZSA-N	2.0	HDTRYLNUVZCQOY-LIZSDCNHSA-N	direct	637270880	1536.0	18.0920514784	1.0	30.99514576	0.110880743918	2.01	0.101324970324
20634581	637270880	12906.0	15.49757288	0.332642231753	PZODEECXPHBZCU-OLLRPPRZSA-N	2.0	HDTRYLNUVZCQOY-LIZSDCNHSA-N	direct	637270880	1620.0	18.0920514784	1.0	30.99514576	0.110880743918	2.01	0.101324970324
20634586	637270880	13190.0	15.49757288	0.332642231753	PZODEECXPHBZCU-OLLRPPRZSA-N	2.0	HDTRYLNUVZCQOY-LIZSDCNHSA-N	direct	637270880	1536.0	18.0920514784	1.0	30.99514576	0.110880743918	2.01	0.101324970324
20634587	637270880	13190.0	15.49757288	0.332642231753	PZODEECXPHBZCU-OLLRPPRZSA-N	2.0	HDTRYLNUVZCQOY-LIZSDCNHSA-N	direct	637270880	1620.0	18.0920514784	1.0	30.99514576	0.110880743918	2.01	0.101324970324
20634592	637270880	13815.0	15.49757288	0.332642231753	PZODEECXPHBZCU-OLLRPPRZSA-N	2.0	HDTRYLNUVZCQOY-LIZSDCNHSA-N	direct	637270880	1536.0	18.0920514784	1.0	30.99514576	0.110880743918	2.01	0.101324970324
20634593	637270880	13815.0	15.49757288	0.332642231753	PZODEECXPHBZCU-OLLRPPRZSA-N	2.0	HDTRYLNUVZCQOY-LIZSDCNHSA-N	direct	637270880	1620.0	18.0920514784	1.0	30.99514576	0.110880743918	2.01	0.101324970324
20634598	637270880	13835.0	15.49757288	0.332642231753	PZODEECXPHBZCU-OLLRPPRZSA-N	2.0	HDTRYLNUVZCQOY-LIZSDCNHSA-N	direct	637270880	1536.0	18.0920514784	1.0	30.99514576	0.110880743918	2.01	0.101324970324
20634599	637270880	13835.0	15.49757288	0.332642231753	PZODEECXPHBZCU-OLLRPPRZSA-N	2.0	HDTRYLNUVZCQOY-LIZSDCNHSA-N	direct	637270880	1620.0	18.0920514784	1.0	30.99514576	0.110880743918	2.01	0.101324970324
20634604	637270880	14235.0	15.49757288	0.332642231753	PZODEECXPHBZCU-OLLRPPRZSA-N	2.0	HDTRYLNUVZCQOY-LIZSDCNHSA-N	direct	637270880	1536.0	18.0920514784	1.0	30.99514576	0.110880743918	2.01	0.101324970324
20634605	637270880	14235.0	15.49757288	0.332642231753	PZODEECXPHBZCU-OLLRPPRZSA-N	2.0	HDTRYLNUVZCQOY-LIZSDCNHSA-N	direct	637270880	1620.0	18.0920514784	1.0	30.99514576	0.110880743918	2.01	0.101324970324
26685291	637270329	771.0	3.27984069659	0.409250667625	PZODEECXPHBZCU-OLLRPPRZSA-N	1.0	WQZGKKKJIJFFOK-GASJEMHNSA-N	direct	637270329	4266.0	16.8601209136	0.01	6.55968139319	0.204625333813	2.01	0.101321021531
45650342	637265341	2856.0	17.536107011	0.293729696295	PZODEECXPHBZCU-OLLRPPRZSA-N	2.0	PMMURAAUARKVCB-CERMHHMHSA-N	direct	637265341	10975.0	22.8477116556	1.0	35.072214022	0.097909898765	2.01	0.101303972915
45650350	637265341	10842.0	17.536107011	0.293729696295	PZODEECXPHBZCU-OLLRPPRZSA-N	2.0	PMMURAAUARKVCB-ZXXMMSQZSA-N	direct	637265341	10975.0	22.8477116556	1.0	35.072214022	0.097909898765	2.01	0.101303972915
2509555	637264959	3619.0	42.5985994592	0.125150449218	PZODEECXPHBZCU-OLLRPPRZSA-N	2.0	AFNUZVCFKQUDBJ-ZZWDRFIYSA-N	direct	637264959	1248.0	41.0515870342	1.0	82.1031740684	0.041716816406	2.01	0.101238757861
2509585	637264959	16179.0	42.5985994592	0.125150449218	PZODEECXPHBZCU-OLLRPPRZSA-N	2.0	AFNUZVCFKQUDBJ-ZZWDRFIYSA-N	direct	637264959	1248.0	41.0515870342	1.0	82.1031740684	0.041716816406	2.01	0.101238757861
20634914	637270880	10184.0	15.49757288	0.330474151075	PZODEECXPHBZCU-OLLRPPRZSA-N	2.0	HDTRYLNUVZCQOY-LIZSDCNHSA-N	direct	637270880	1536.0	18.0920514784	1.0	30.99514576	0.110158050358	2.01	0.101159462404
20634915	637270880	10184.0	15.49757288	0.330474151075	PZODEECXPHBZCU-OLLRPPRZSA-N	2.0	HDTRYLNUVZCQOY-LIZSDCNHSA-N	direct	637270880	1620.0	18.0920514784	1.0	30.99514576	0.110158050358	2.01	0.101159462404
20634920	637270880	12906.0	15.49757288	0.330474151075	PZODEECXPHBZCU-OLLRPPRZSA-N	2.0	HDTRYLNUVZCQOY-LIZSDCNHSA-N	direct	637270880	1536.0	18.0920514784	1.0	30.99514576	0.110158050358	2.01	0.101159462404
20634921	637270880	12906.0	15.49757288	0.330474151075	PZODEECXPHBZCU-OLLRPPRZSA-N	2.0	HDTRYLNUVZCQOY-LIZSDCNHSA-N	direct	637270880	1620.0	18.0920514784	1.0	30.99514576	0.110158050358	2.01	0.101159462404
20634926	637270880	13190.0	15.49757288	0.330474151075	PZODEECXPHBZCU-OLLRPPRZSA-N	2.0	HDTRYLNUVZCQOY-LIZSDCNHSA-N	direct	637270880	1536.0	18.0920514784	1.0	30.99514576	0.110158050358	2.01	0.101159462404
20634927	637270880	13190.0	15.49757288	0.330474151075	PZODEECXPHBZCU-OLLRPPRZSA-N	2.0	HDTRYLNUVZCQOY-LIZSDCNHSA-N	direct	637270880	1620.0	18.0920514784	1.0	30.99514576	0.110158050358	2.01	0.101159462404
20634932	637270880	13815.0	15.49757288	0.330474151075	PZODEECXPHBZCU-OLLRPPRZSA-N	2.0	HDTRYLNUVZCQOY-LIZSDCNHSA-N	direct	637270880	1536.0	18.0920514784	1.0	30.99514576	0.110158050358	2.01	0.101159462404
20634933	637270880	13815.0	15.49757288	0.330474151075	PZODEECXPHBZCU-OLLRPPRZSA-N	2.0	HDTRYLNUVZCQOY-LIZSDCNHSA-N	direct	637270880	1620.0	18.0920514784	1.0	30.99514576	0.110158050358	2.01	0.101159462404
20634938	637270880	13835.0	15.49757288	0.330474151075	PZODEECXPHBZCU-OLLRPPRZSA-N	2.0	HDTRYLNUVZCQOY-LIZSDCNHSA-N	direct	637270880	1536.0	18.0920514784	1.0	30.99514576	0.110158050358	2.01	0.101159462404
20634939	637270880	13835.0	15.49757288	0.330474151075	PZODEECXPHBZCU-OLLRPPRZSA-N	2.0	HDTRYLNUVZCQOY-LIZSDCNHSA-N	direct	637270880	1620.0	18.0920514784	1.0	30.99514576	0.110158050358	2.01	0.101159462404
20634944	637270880	14235.0	15.49757288	0.330474151075	PZODEECXPHBZCU-OLLRPPRZSA-N	2.0	HDTRYLNUVZCQOY-LIZSDCNHSA-N	direct	637270880	1536.0	18.0920514784	1.0	30.99514576	0.110158050358	2.01	0.101159462404
20634945	637270880	14235.0	15.49757288	0.330474151075	PZODEECXPHBZCU-OLLRPPRZSA-N	2.0	HDTRYLNUVZCQOY-LIZSDCNHSA-N	direct	637270880	1620.0	18.0920514784	1.0	30.99514576	0.110158050358	2.01	0.101159462404
47001201	637266949	6199.0	3.17914201056	0.418695954598	PZODEECXPHBZCU-OLLRPPRZSA-N	1.0	WQZGKKKJIJFFOK-GASJEMHNSA-N	direct	637266949	12114.0	25.3187587626	0.01	6.35828402112	0.209347977299	2.01	0.101109321546
26685283	637270329	771.0	3.27984069659	0.405441216512	PZODEECXPHBZCU-OLLRPPRZSA-N	1.0	WQZGKKKJIJFFOK-GASJEMHNSA-N	direct	637270329	4266.0	16.8601209136	0.01	6.55968139319	0.202720608256	2.01	0.101084410954
41298508	637271277	771.0	3.16557929632	0.418695954598	PZODEECXPHBZCU-OLLRPPRZSA-N	1.0	WQZGKKKJIJFFOK-GASJEMHNSA-N	direct	637271277	3124.0	16.6635402662	0.01	6.33115859264	0.209347977299	2.01	0.101001311575
41298509	637271277	771.0	3.16557929632	0.418695954598	PZODEECXPHBZCU-OLLRPPRZSA-N	1.0	WQZGKKKJIJFFOK-GASJEMHNSA-N	direct	637271277	3422.0	16.6635402662	0.01	6.33115859264	0.209347977299	2.01	0.101001311575
45725738	637268216	14743.0	10.5800442515	0.125150449218	PZODEECXPHBZCU-OLLRPPRZSA-N	1.0	WQZGKKKJIJFFOK-GASJEMHNSA-N	direct	637268216	13107.0	22.7825160558	0.01	21.160088503	0.062575224609	2.01	0.100976194012
45725740	637268216	14743.0	10.5800442515	0.125150449218	PZODEECXPHBZCU-OLLRPPRZSA-N	1.0	WQZGKKKJIJFFOK-GASJEMHNSA-N	direct	637268216	15110.0	22.7825160558	0.01	21.160088503	0.062575224609	2.01	0.100976194012
45725741	637268216	14743.0	10.5800442515	0.125150449218	PZODEECXPHBZCU-OLLRPPRZSA-N	1.0	WQZGKKKJIJFFOK-GASJEMHNSA-N	direct	637268216	15763.0	22.7825160558	0.01	21.160088503	0.062575224609	2.01	0.100976194012
46338821	637267697	11054.0	3.75448733219	0.352661008437	PZODEECXPHBZCU-OLLRPPRZSA-N	1.0	WQZGKKKJIJFFOK-GASJEMHNSA-N	direct	637267697	5639.0	154.467245621	0.01	7.50897466437	0.176330504218	2.01	0.100975507622
2509558	637264959	3619.0	42.5985994592	0.125150449218	PZODEECXPHBZCU-OLLRPPRZSA-N	2.0	AFNUZVCFKQUDBJ-ZZWDRFIYSA-N	direct	637264959	7210.0	40.2848326422	1.0	80.5696652843	0.041716816406	2.01	0.100762680257
2509588	637264959	16179.0	42.5985994592	0.125150449218	PZODEECXPHBZCU-OLLRPPRZSA-N	2.0	AFNUZVCFKQUDBJ-ZZWDRFIYSA-N	direct	637264959	7210.0	40.2848326422	1.0	80.5696652843	0.041716816406	2.01	0.100762680257
47001207	637266949	6199.0	3.17914201056	0.412957066318	PZODEECXPHBZCU-OLLRPPRZSA-N	1.0	WQZGKKKJIJFFOK-GASJEMHNSA-N	direct	637266949	12114.0	25.3187587626	0.01	6.35828402112	0.206478533159	2.01	0.100761060679
41298544	637271277	771.0	3.16557929632	0.412957066318	PZODEECXPHBZCU-OLLRPPRZSA-N	1.0	WQZGKKKJIJFFOK-GASJEMHNSA-N	direct	637271277	3124.0	16.6635402662	0.01	6.33115859264	0.206478533159	2.01	0.100653422736
41298545	637271277	771.0	3.16557929632	0.412957066318	PZODEECXPHBZCU-OLLRPPRZSA-N	1.0	WQZGKKKJIJFFOK-GASJEMHNSA-N	direct	637271277	3422.0	16.6635402662	0.01	6.33115859264	0.206478533159	2.01	0.100653422736
2509559	637264959	3619.0	42.5985994592	0.125150449218	PZODEECXPHBZCU-OLLRPPRZSA-N	2.0	AFNUZVCFKQUDBJ-ZZWDRFIYSA-N	direct	637264959	1157.0	40.0560111249	1.0	80.1120222499	0.041716816406	2.01	0.100619289167
2509560	637264959	3619.0	42.5985994592	0.125150449218	PZODEECXPHBZCU-OLLRPPRZSA-N	2.0	AFNUZVCFKQUDBJ-ZZWDRFIYSA-N	direct	637264959	2964.0	40.0560111249	1.0	80.1120222499	0.041716816406	2.01	0.100619289167
2509589	637264959	16179.0	42.5985994592	0.125150449218	PZODEECXPHBZCU-OLLRPPRZSA-N	2.0	AFNUZVCFKQUDBJ-ZZWDRFIYSA-N	direct	637264959	1157.0	40.0560111249	1.0	80.1120222499	0.041716816406	2.01	0.100619289167
2509590	637264959	16179.0	42.5985994592	0.125150449218	PZODEECXPHBZCU-OLLRPPRZSA-N	2.0	AFNUZVCFKQUDBJ-ZZWDRFIYSA-N	direct	637264959	2964.0	40.0560111249	1.0	80.1120222499	0.041716816406	2.01	0.100619289167
47001204	637266949	6199.0	3.17914201056	0.410151318181	PZODEECXPHBZCU-OLLRPPRZSA-N	1.0	WQZGKKKJIJFFOK-GASJEMHNSA-N	direct	637266949	12114.0	25.3187587626	0.01	6.35828402112	0.20507565909	2.01	0.100589473028
44386503	637264505	7130.0	6.03105031902	0.509042543289	PZODEECXPHBZCU-OLLRPPRZSA-N	2.0	CZMRCDWAGMRECN-UGDNZRGBSA-N	direct	637264505	7130.0	4.91364016933	2.0	9.82728033865	0.169680847763	2.01	0.100566439222
2509561	637264959	3619.0	42.5985994592	0.125150449218	PZODEECXPHBZCU-OLLRPPRZSA-N	2.0	AFNUZVCFKQUDBJ-ZZWDRFIYSA-N	direct	637264959	2331.0	39.9507819773	1.0	79.9015639547	0.041716816406	2.01	0.100553140987
2509562	637264959	3619.0	42.5985994592	0.125150449218	PZODEECXPHBZCU-OLLRPPRZSA-N	2.0	AFNUZVCFKQUDBJ-ZZWDRFIYSA-N	direct	637264959	4385.0	39.9507819773	1.0	79.9015639547	0.041716816406	2.01	0.100553140987
2509563	637264959	3619.0	42.5985994592	0.125150449218	PZODEECXPHBZCU-OLLRPPRZSA-N	2.0	AFNUZVCFKQUDBJ-ZZWDRFIYSA-N	direct	637264959	12108.0	39.9507819773	1.0	79.9015639547	0.041716816406	2.01	0.100553140987
2509564	637264959	3619.0	42.5985994592	0.125150449218	PZODEECXPHBZCU-OLLRPPRZSA-N	2.0	AFNUZVCFKQUDBJ-ZZWDRFIYSA-N	direct	637264959	13884.0	39.9507819773	1.0	79.9015639547	0.041716816406	2.01	0.100553140987
2509591	637264959	16179.0	42.5985994592	0.125150449218	PZODEECXPHBZCU-OLLRPPRZSA-N	2.0	AFNUZVCFKQUDBJ-ZZWDRFIYSA-N	direct	637264959	2331.0	39.9507819773	1.0	79.9015639547	0.041716816406	2.01	0.100553140987
2509592	637264959	16179.0	42.5985994592	0.125150449218	PZODEECXPHBZCU-OLLRPPRZSA-N	2.0	AFNUZVCFKQUDBJ-ZZWDRFIYSA-N	direct	637264959	4385.0	39.9507819773	1.0	79.9015639547	0.041716816406	2.01	0.100553140987
2509593	637264959	16179.0	42.5985994592	0.125150449218	PZODEECXPHBZCU-OLLRPPRZSA-N	2.0	AFNUZVCFKQUDBJ-ZZWDRFIYSA-N	direct	637264959	12108.0	39.9507819773	1.0	79.9015639547	0.041716816406	2.01	0.100553140987
2509594	637264959	16179.0	42.5985994592	0.125150449218	PZODEECXPHBZCU-OLLRPPRZSA-N	2.0	AFNUZVCFKQUDBJ-ZZWDRFIYSA-N	direct	637264959	13884.0	39.9507819773	1.0	79.9015639547	0.041716816406	2.01	0.100553140987
47001202	637266949	6199.0	3.17914201056	0.409250667625	PZODEECXPHBZCU-OLLRPPRZSA-N	1.0	WQZGKKKJIJFFOK-GASJEMHNSA-N	direct	637266949	12114.0	25.3187587626	0.01	6.35828402112	0.204625333813	2.01	0.100534206436
2509565	637264959	3619.0	42.5985994592	0.125150449218	PZODEECXPHBZCU-OLLRPPRZSA-N	2.0	AFNUZVCFKQUDBJ-ZZWDRFIYSA-N	direct	637264959	12690.0	39.8996294549	1.0	79.7992589098	0.041716816406	2.01	0.10052093875
2509595	637264959	16179.0	42.5985994592	0.125150449218	PZODEECXPHBZCU-OLLRPPRZSA-N	2.0	AFNUZVCFKQUDBJ-ZZWDRFIYSA-N	direct	637264959	12690.0	39.8996294549	1.0	79.7992589098	0.041716816406	2.01	0.10052093875
41298526	637271277	771.0	3.16557929632	0.410151318181	PZODEECXPHBZCU-OLLRPPRZSA-N	1.0	WQZGKKKJIJFFOK-GASJEMHNSA-N	direct	637271277	3124.0	16.6635402662	0.01	6.33115859264	0.20507565909	2.01	0.100482018384
41298527	637271277	771.0	3.16557929632	0.410151318181	PZODEECXPHBZCU-OLLRPPRZSA-N	1.0	WQZGKKKJIJFFOK-GASJEMHNSA-N	direct	637271277	3422.0	16.6635402662	0.01	6.33115859264	0.20507565909	2.01	0.100482018384
41298514	637271277	771.0	3.16557929632	0.409250667625	PZODEECXPHBZCU-OLLRPPRZSA-N	1.0	WQZGKKKJIJFFOK-GASJEMHNSA-N	direct	637271277	3124.0	16.6635402662	0.01	6.33115859264	0.204625333813	2.01	0.10042681083
41298515	637271277	771.0	3.16557929632	0.409250667625	PZODEECXPHBZCU-OLLRPPRZSA-N	1.0	WQZGKKKJIJFFOK-GASJEMHNSA-N	direct	637271277	3422.0	16.6635402662	0.01	6.33115859264	0.204625333813	2.01	0.10042681083
46338791	637267697	11054.0	3.75448733219	0.344128852252	PZODEECXPHBZCU-OLLRPPRZSA-N	1.0	WQZGKKKJIJFFOK-GASJEMHNSA-N	direct	637267697	5639.0	154.467245621	0.01	7.50897466437	0.172064426126	2.01	0.100359145609
25097055	637268747	6551.0	35.4329736338	0.149575394795	PZODEECXPHBZCU-OLLRPPRZSA-N	2.0	HDTRYLNUVZCQOY-LIZSDCNHSA-N	direct	637268747	13974.0	33.1592667654	1.0	66.3185335308	0.0498584649317	2.01	0.100351180567
25097062	637268747	12200.0	35.4329736338	0.149575394795	PZODEECXPHBZCU-OLLRPPRZSA-N	2.0	HDTRYLNUVZCQOY-LIZSDCNHSA-N	direct	637268747	13974.0	33.1592667654	1.0	66.3185335308	0.0498584649317	2.01	0.100351180567
25097069	637268747	14071.0	35.4329736338	0.149575394795	PZODEECXPHBZCU-OLLRPPRZSA-N	2.0	HDTRYLNUVZCQOY-LIZSDCNHSA-N	direct	637268747	13974.0	33.1592667654	1.0	66.3185335308	0.0498584649317	2.01	0.100351180567
26685303	637270329	771.0	3.27984069659	0.393327719559	PZODEECXPHBZCU-OLLRPPRZSA-N	1.0	WQZGKKKJIJFFOK-GASJEMHNSA-N	direct	637270329	4266.0	16.8601209136	0.01	6.55968139319	0.196663859779	2.01	0.100320768216
47001198	637266949	6199.0	3.17914201056	0.405441216512	PZODEECXPHBZCU-OLLRPPRZSA-N	1.0	WQZGKKKJIJFFOK-GASJEMHNSA-N	direct	637266949	12114.0	25.3187587626	0.01	6.35828402112	0.202720608256	2.01	0.100299433273
52400191	637270653	4741.0	2.52287874528	0.509042543289	PZODEECXPHBZCU-OLLRPPRZSA-N	1.0	WQZGKKKJIJFFOK-GASJEMHNSA-N	direct	637270653	3092.0	4.76700388961	0.01	5.04575749056	0.254521271645	2.01	0.100207825371
52400221	637270653	4029.0	2.52287874528	0.509042543289	PZODEECXPHBZCU-OLLRPPRZSA-N	1.0	WQZGKKKJIJFFOK-DVKNGEFBSA-N	direct	637270653	3092.0	4.76700388961	0.01	5.04575749056	0.254521271645	2.01	0.100207825371
41298490	637271277	771.0	3.16557929632	0.405441216512	PZODEECXPHBZCU-OLLRPPRZSA-N	1.0	WQZGKKKJIJFFOK-GASJEMHNSA-N	direct	637271277	3124.0	16.6635402662	0.01	6.33115859264	0.202720608256	2.01	0.100192288464
41298491	637271277	771.0	3.16557929632	0.405441216512	PZODEECXPHBZCU-OLLRPPRZSA-N	1.0	WQZGKKKJIJFFOK-GASJEMHNSA-N	direct	637271277	3422.0	16.6635402662	0.01	6.33115859264	0.202720608256	2.01	0.100192288464
506964		8881.0		0.509042543289	PZODEECXPHBZCU-OLLRPPRZSA-N	1.0	WQZGKKKJIJFFOK-YIDFTEPTSA-N	direct				0.1	1.0	0.254521271645	1.01	0.100103986553
506965		11535.0		0.509042543289	PZODEECXPHBZCU-OLLRPPRZSA-N	1.0	AVVWPBAENSWJCB-DGPNFKTASA-N	direct				0.1	1.0	0.254521271645	1.01	0.100103986553
506966		2517.0		0.509042543289	PZODEECXPHBZCU-OLLRPPRZSA-N	1.0	LKDRXBCSQODPBY-AMVSKUEXSA-N	direct				0.1	1.0	0.254521271645	1.01	0.100103986553
506967		3465.0		0.509042543289	PZODEECXPHBZCU-OLLRPPRZSA-N	1.0	LKDRXBCSQODPBY-AMVSKUEXSA-N	direct				0.1	1.0	0.254521271645	1.01	0.100103986553
506968		8495.0		0.509042543289	PZODEECXPHBZCU-OLLRPPRZSA-N	1.0	LKDRXBCSQODPBY-AMVSKUEXSA-N	direct				0.1	1.0	0.254521271645	1.01	0.100103986553
506969		7113.0		0.509042543289	PZODEECXPHBZCU-OLLRPPRZSA-N	1.0	LPZIZDWZKIXVRZ-DUVQVXGLSA-N	direct				0.1	1.0	0.254521271645	1.01	0.100103986553
506970		531.0		0.509042543289	PZODEECXPHBZCU-OLLRPPRZSA-N	1.0	RFSUNEUAIZKAJO-OEXCPVAWSA-N	direct				0.1	1.0	0.254521271645	1.01	0.100103986553
506971		10301.0		0.509042543289	PZODEECXPHBZCU-OLLRPPRZSA-N	1.0	RFSUNEUAIZKAJO-OEXCPVAWSA-N	direct				0.1	1.0	0.254521271645	1.01	0.100103986553
506972		2117.0		0.509042543289	PZODEECXPHBZCU-OLLRPPRZSA-N	1.0	RFSUNEUAIZKAJO-ARQDHWQXSA-N	direct				0.1	1.0	0.254521271645	1.01	0.100103986553
506973		5044.0		0.509042543289	PZODEECXPHBZCU-OLLRPPRZSA-N	1.0	RFSUNEUAIZKAJO-ARQDHWQXSA-N	direct				0.1	1.0	0.254521271645	1.01	0.100103986553
506974		6948.0		0.509042543289	PZODEECXPHBZCU-OLLRPPRZSA-N	1.0	RFSUNEUAIZKAJO-ARQDHWQXSA-N	direct				0.1	1.0	0.254521271645	1.01	0.100103986553
506975		7492.0		0.509042543289	PZODEECXPHBZCU-OLLRPPRZSA-N	1.0	RFSUNEUAIZKAJO-ARQDHWQXSA-N	direct				0.1	1.0	0.254521271645	1.01	0.100103986553
506976		8972.0		0.509042543289	PZODEECXPHBZCU-OLLRPPRZSA-N	1.0	RFSUNEUAIZKAJO-ARQDHWQXSA-N	direct				0.1	1.0	0.254521271645	1.01	0.100103986553
506977		11950.0		0.509042543289	PZODEECXPHBZCU-OLLRPPRZSA-N	1.0	RFSUNEUAIZKAJO-ARQDHWQXSA-N	direct				0.1	1.0	0.254521271645	1.01	0.100103986553
506978		15438.0		0.509042543289	PZODEECXPHBZCU-OLLRPPRZSA-N	1.0	RFSUNEUAIZKAJO-ARQDHWQXSA-N	direct				0.1	1.0	0.254521271645	1.01	0.100103986553
506979		16422.0		0.509042543289	PZODEECXPHBZCU-OLLRPPRZSA-N	1.0	RFSUNEUAIZKAJO-ARQDHWQXSA-N	direct				0.1	1.0	0.254521271645	1.01	0.100103986553
