## Supplemental Table 2 for "MAGI: A method for metabolite, annotation, and gene integration": magi_results.csv (part 916 of 1697)

	subject acc.	reaction_id_r2g	e_score_r2g	compound_score	original_compound	level	neighbor	note	query acc.	reaction_id_g2r	e_score_g2r	reciprocal_score	homology_score	level_adjusted_compound_score	reaction_connection	MAGI_score
8684371	637266050	402.0	34.6777807053	0.509042543289	PZODEECXPHBZCU-OLLRPPRZSA-N	2.0	AFNUZVCFKQUDBJ-ZZWDRFIYSA-N	direct	637266050	14526.0	94.5157001607	0.01	69.3555614105	0.169680847763	2.01	0.0435870584551
8684372	637266050	402.0	34.6777807053	0.509042543289	PZODEECXPHBZCU-OLLRPPRZSA-N	2.0	AFNUZVCFKQUDBJ-ZZWDRFIYSA-N	direct	637266050	14537.0	94.5157001607	0.01	69.3555614105	0.169680847763	2.01	0.0435870584551
8684373	637266050	402.0	34.6777807053	0.509042543289	PZODEECXPHBZCU-OLLRPPRZSA-N	2.0	AFNUZVCFKQUDBJ-ZZWDRFIYSA-N	direct	637266050	14695.0	94.5157001607	0.01	69.3555614105	0.169680847763	2.01	0.0435870584551
8684374	637266050	402.0	34.6777807053	0.509042543289	PZODEECXPHBZCU-OLLRPPRZSA-N	2.0	AFNUZVCFKQUDBJ-ZZWDRFIYSA-N	direct	637266050	16605.0	94.5157001607	0.01	69.3555614105	0.169680847763	2.01	0.0435870584551
8684375	637266050	402.0	34.6777807053	0.509042543289	PZODEECXPHBZCU-OLLRPPRZSA-N	2.0	AFNUZVCFKQUDBJ-ZZWDRFIYSA-N	direct	637266050	16791.0	94.5157001607	0.01	69.3555614105	0.169680847763	2.01	0.0435870584551
8684376	637266050	402.0	34.6777807053	0.509042543289	PZODEECXPHBZCU-OLLRPPRZSA-N	2.0	AFNUZVCFKQUDBJ-ZZWDRFIYSA-N	direct	637266050	16888.0	94.5157001607	0.01	69.3555614105	0.169680847763	2.01	0.0435870584551
8679506	637266050	3619.0	40.1824346304	0.43914098776	PZODEECXPHBZCU-OLLRPPRZSA-N	2.0	AFNUZVCFKQUDBJ-ZZWDRFIYSA-N	direct	637266050	4116.0	95.4921441283	0.01	80.3648692609	0.146380329253	2.01	0.0435829148007
8679508	637266050	3619.0	40.1824346304	0.43914098776	PZODEECXPHBZCU-OLLRPPRZSA-N	2.0	AFNUZVCFKQUDBJ-ZZWDRFIYSA-N	direct	637266050	12784.0	94.5157001607	0.01	80.3648692609	0.146380329253	2.01	0.0435829148007
8679509	637266050	3619.0	40.1824346304	0.43914098776	PZODEECXPHBZCU-OLLRPPRZSA-N	2.0	AFNUZVCFKQUDBJ-ZZWDRFIYSA-N	direct	637266050	12799.0	94.5157001607	0.01	80.3648692609	0.146380329253	2.01	0.0435829148007
8679510	637266050	3619.0	40.1824346304	0.43914098776	PZODEECXPHBZCU-OLLRPPRZSA-N	2.0	AFNUZVCFKQUDBJ-ZZWDRFIYSA-N	direct	637266050	12812.0	94.5157001607	0.01	80.3648692609	0.146380329253	2.01	0.0435829148007
8679511	637266050	3619.0	40.1824346304	0.43914098776	PZODEECXPHBZCU-OLLRPPRZSA-N	2.0	AFNUZVCFKQUDBJ-ZZWDRFIYSA-N	direct	637266050	12821.0	94.5157001607	0.01	80.3648692609	0.146380329253	2.01	0.0435829148007
8679512	637266050	3619.0	40.1824346304	0.43914098776	PZODEECXPHBZCU-OLLRPPRZSA-N	2.0	AFNUZVCFKQUDBJ-ZZWDRFIYSA-N	direct	637266050	13199.0	94.5157001607	0.01	80.3648692609	0.146380329253	2.01	0.0435829148007
8679513	637266050	3619.0	40.1824346304	0.43914098776	PZODEECXPHBZCU-OLLRPPRZSA-N	2.0	AFNUZVCFKQUDBJ-ZZWDRFIYSA-N	direct	637266050	13333.0	94.5157001607	0.01	80.3648692609	0.146380329253	2.01	0.0435829148007
8679514	637266050	3619.0	40.1824346304	0.43914098776	PZODEECXPHBZCU-OLLRPPRZSA-N	2.0	AFNUZVCFKQUDBJ-ZZWDRFIYSA-N	direct	637266050	13444.0	94.5157001607	0.01	80.3648692609	0.146380329253	2.01	0.0435829148007
8679515	637266050	3619.0	40.1824346304	0.43914098776	PZODEECXPHBZCU-OLLRPPRZSA-N	2.0	AFNUZVCFKQUDBJ-ZZWDRFIYSA-N	direct	637266050	13446.0	94.5157001607	0.01	80.3648692609	0.146380329253	2.01	0.0435829148007
8679516	637266050	3619.0	40.1824346304	0.43914098776	PZODEECXPHBZCU-OLLRPPRZSA-N	2.0	AFNUZVCFKQUDBJ-ZZWDRFIYSA-N	direct	637266050	13610.0	94.5157001607	0.01	80.3648692609	0.146380329253	2.01	0.0435829148007
8679517	637266050	3619.0	40.1824346304	0.43914098776	PZODEECXPHBZCU-OLLRPPRZSA-N	2.0	AFNUZVCFKQUDBJ-ZZWDRFIYSA-N	direct	637266050	13644.0	94.5157001607	0.01	80.3648692609	0.146380329253	2.01	0.0435829148007
8679518	637266050	3619.0	40.1824346304	0.43914098776	PZODEECXPHBZCU-OLLRPPRZSA-N	2.0	AFNUZVCFKQUDBJ-ZZWDRFIYSA-N	direct	637266050	13757.0	94.5157001607	0.01	80.3648692609	0.146380329253	2.01	0.0435829148007
8679519	637266050	3619.0	40.1824346304	0.43914098776	PZODEECXPHBZCU-OLLRPPRZSA-N	2.0	AFNUZVCFKQUDBJ-ZZWDRFIYSA-N	direct	637266050	13919.0	94.5157001607	0.01	80.3648692609	0.146380329253	2.01	0.0435829148007
8679520	637266050	3619.0	40.1824346304	0.43914098776	PZODEECXPHBZCU-OLLRPPRZSA-N	2.0	AFNUZVCFKQUDBJ-ZZWDRFIYSA-N	direct	637266050	13934.0	94.5157001607	0.01	80.3648692609	0.146380329253	2.01	0.0435829148007
8679521	637266050	3619.0	40.1824346304	0.43914098776	PZODEECXPHBZCU-OLLRPPRZSA-N	2.0	AFNUZVCFKQUDBJ-ZZWDRFIYSA-N	direct	637266050	13981.0	94.5157001607	0.01	80.3648692609	0.146380329253	2.01	0.0435829148007
8679522	637266050	3619.0	40.1824346304	0.43914098776	PZODEECXPHBZCU-OLLRPPRZSA-N	2.0	AFNUZVCFKQUDBJ-ZZWDRFIYSA-N	direct	637266050	14112.0	94.5157001607	0.01	80.3648692609	0.146380329253	2.01	0.0435829148007
8679523	637266050	3619.0	40.1824346304	0.43914098776	PZODEECXPHBZCU-OLLRPPRZSA-N	2.0	AFNUZVCFKQUDBJ-ZZWDRFIYSA-N	direct	637266050	14119.0	94.5157001607	0.01	80.3648692609	0.146380329253	2.01	0.0435829148007
8679524	637266050	3619.0	40.1824346304	0.43914098776	PZODEECXPHBZCU-OLLRPPRZSA-N	2.0	AFNUZVCFKQUDBJ-ZZWDRFIYSA-N	direct	637266050	14492.0	94.5157001607	0.01	80.3648692609	0.146380329253	2.01	0.0435829148007
8679525	637266050	3619.0	40.1824346304	0.43914098776	PZODEECXPHBZCU-OLLRPPRZSA-N	2.0	AFNUZVCFKQUDBJ-ZZWDRFIYSA-N	direct	637266050	14501.0	94.5157001607	0.01	80.3648692609	0.146380329253	2.01	0.0435829148007
8679526	637266050	3619.0	40.1824346304	0.43914098776	PZODEECXPHBZCU-OLLRPPRZSA-N	2.0	AFNUZVCFKQUDBJ-ZZWDRFIYSA-N	direct	637266050	14507.0	94.5157001607	0.01	80.3648692609	0.146380329253	2.01	0.0435829148007
8679527	637266050	3619.0	40.1824346304	0.43914098776	PZODEECXPHBZCU-OLLRPPRZSA-N	2.0	AFNUZVCFKQUDBJ-ZZWDRFIYSA-N	direct	637266050	14517.0	94.5157001607	0.01	80.3648692609	0.146380329253	2.01	0.0435829148007
8679528	637266050	3619.0	40.1824346304	0.43914098776	PZODEECXPHBZCU-OLLRPPRZSA-N	2.0	AFNUZVCFKQUDBJ-ZZWDRFIYSA-N	direct	637266050	14526.0	94.5157001607	0.01	80.3648692609	0.146380329253	2.01	0.0435829148007
8679529	637266050	3619.0	40.1824346304	0.43914098776	PZODEECXPHBZCU-OLLRPPRZSA-N	2.0	AFNUZVCFKQUDBJ-ZZWDRFIYSA-N	direct	637266050	14537.0	94.5157001607	0.01	80.3648692609	0.146380329253	2.01	0.0435829148007
8679530	637266050	3619.0	40.1824346304	0.43914098776	PZODEECXPHBZCU-OLLRPPRZSA-N	2.0	AFNUZVCFKQUDBJ-ZZWDRFIYSA-N	direct	637266050	14695.0	94.5157001607	0.01	80.3648692609	0.146380329253	2.01	0.0435829148007
8679531	637266050	3619.0	40.1824346304	0.43914098776	PZODEECXPHBZCU-OLLRPPRZSA-N	2.0	AFNUZVCFKQUDBJ-ZZWDRFIYSA-N	direct	637266050	16605.0	94.5157001607	0.01	80.3648692609	0.146380329253	2.01	0.0435829148007
8679532	637266050	3619.0	40.1824346304	0.43914098776	PZODEECXPHBZCU-OLLRPPRZSA-N	2.0	AFNUZVCFKQUDBJ-ZZWDRFIYSA-N	direct	637266050	16791.0	94.5157001607	0.01	80.3648692609	0.146380329253	2.01	0.0435829148007
8679533	637266050	3619.0	40.1824346304	0.43914098776	PZODEECXPHBZCU-OLLRPPRZSA-N	2.0	AFNUZVCFKQUDBJ-ZZWDRFIYSA-N	direct	637266050	16888.0	94.5157001607	0.01	80.3648692609	0.146380329253	2.01	0.0435829148007
8679564	637266050	16179.0	40.1824346304	0.43914098776	PZODEECXPHBZCU-OLLRPPRZSA-N	2.0	AFNUZVCFKQUDBJ-ZZWDRFIYSA-N	direct	637266050	4116.0	95.4921441283	0.01	80.3648692609	0.146380329253	2.01	0.0435829148007
8679566	637266050	16179.0	40.1824346304	0.43914098776	PZODEECXPHBZCU-OLLRPPRZSA-N	2.0	AFNUZVCFKQUDBJ-ZZWDRFIYSA-N	direct	637266050	12784.0	94.5157001607	0.01	80.3648692609	0.146380329253	2.01	0.0435829148007
8679567	637266050	16179.0	40.1824346304	0.43914098776	PZODEECXPHBZCU-OLLRPPRZSA-N	2.0	AFNUZVCFKQUDBJ-ZZWDRFIYSA-N	direct	637266050	12799.0	94.5157001607	0.01	80.3648692609	0.146380329253	2.01	0.0435829148007
8679568	637266050	16179.0	40.1824346304	0.43914098776	PZODEECXPHBZCU-OLLRPPRZSA-N	2.0	AFNUZVCFKQUDBJ-ZZWDRFIYSA-N	direct	637266050	12812.0	94.5157001607	0.01	80.3648692609	0.146380329253	2.01	0.0435829148007
8679569	637266050	16179.0	40.1824346304	0.43914098776	PZODEECXPHBZCU-OLLRPPRZSA-N	2.0	AFNUZVCFKQUDBJ-ZZWDRFIYSA-N	direct	637266050	12821.0	94.5157001607	0.01	80.3648692609	0.146380329253	2.01	0.0435829148007
8679570	637266050	16179.0	40.1824346304	0.43914098776	PZODEECXPHBZCU-OLLRPPRZSA-N	2.0	AFNUZVCFKQUDBJ-ZZWDRFIYSA-N	direct	637266050	13199.0	94.5157001607	0.01	80.3648692609	0.146380329253	2.01	0.0435829148007
8679571	637266050	16179.0	40.1824346304	0.43914098776	PZODEECXPHBZCU-OLLRPPRZSA-N	2.0	AFNUZVCFKQUDBJ-ZZWDRFIYSA-N	direct	637266050	13333.0	94.5157001607	0.01	80.3648692609	0.146380329253	2.01	0.0435829148007
8679572	637266050	16179.0	40.1824346304	0.43914098776	PZODEECXPHBZCU-OLLRPPRZSA-N	2.0	AFNUZVCFKQUDBJ-ZZWDRFIYSA-N	direct	637266050	13444.0	94.5157001607	0.01	80.3648692609	0.146380329253	2.01	0.0435829148007
8679573	637266050	16179.0	40.1824346304	0.43914098776	PZODEECXPHBZCU-OLLRPPRZSA-N	2.0	AFNUZVCFKQUDBJ-ZZWDRFIYSA-N	direct	637266050	13446.0	94.5157001607	0.01	80.3648692609	0.146380329253	2.01	0.0435829148007
8679574	637266050	16179.0	40.1824346304	0.43914098776	PZODEECXPHBZCU-OLLRPPRZSA-N	2.0	AFNUZVCFKQUDBJ-ZZWDRFIYSA-N	direct	637266050	13610.0	94.5157001607	0.01	80.3648692609	0.146380329253	2.01	0.0435829148007
8679575	637266050	16179.0	40.1824346304	0.43914098776	PZODEECXPHBZCU-OLLRPPRZSA-N	2.0	AFNUZVCFKQUDBJ-ZZWDRFIYSA-N	direct	637266050	13644.0	94.5157001607	0.01	80.3648692609	0.146380329253	2.01	0.0435829148007
8679576	637266050	16179.0	40.1824346304	0.43914098776	PZODEECXPHBZCU-OLLRPPRZSA-N	2.0	AFNUZVCFKQUDBJ-ZZWDRFIYSA-N	direct	637266050	13757.0	94.5157001607	0.01	80.3648692609	0.146380329253	2.01	0.0435829148007
8679577	637266050	16179.0	40.1824346304	0.43914098776	PZODEECXPHBZCU-OLLRPPRZSA-N	2.0	AFNUZVCFKQUDBJ-ZZWDRFIYSA-N	direct	637266050	13919.0	94.5157001607	0.01	80.3648692609	0.146380329253	2.01	0.0435829148007
8679578	637266050	16179.0	40.1824346304	0.43914098776	PZODEECXPHBZCU-OLLRPPRZSA-N	2.0	AFNUZVCFKQUDBJ-ZZWDRFIYSA-N	direct	637266050	13934.0	94.5157001607	0.01	80.3648692609	0.146380329253	2.01	0.0435829148007
8679579	637266050	16179.0	40.1824346304	0.43914098776	PZODEECXPHBZCU-OLLRPPRZSA-N	2.0	AFNUZVCFKQUDBJ-ZZWDRFIYSA-N	direct	637266050	13981.0	94.5157001607	0.01	80.3648692609	0.146380329253	2.01	0.0435829148007
8679580	637266050	16179.0	40.1824346304	0.43914098776	PZODEECXPHBZCU-OLLRPPRZSA-N	2.0	AFNUZVCFKQUDBJ-ZZWDRFIYSA-N	direct	637266050	14112.0	94.5157001607	0.01	80.3648692609	0.146380329253	2.01	0.0435829148007
8679581	637266050	16179.0	40.1824346304	0.43914098776	PZODEECXPHBZCU-OLLRPPRZSA-N	2.0	AFNUZVCFKQUDBJ-ZZWDRFIYSA-N	direct	637266050	14119.0	94.5157001607	0.01	80.3648692609	0.146380329253	2.01	0.0435829148007
8679582	637266050	16179.0	40.1824346304	0.43914098776	PZODEECXPHBZCU-OLLRPPRZSA-N	2.0	AFNUZVCFKQUDBJ-ZZWDRFIYSA-N	direct	637266050	14492.0	94.5157001607	0.01	80.3648692609	0.146380329253	2.01	0.0435829148007
8679583	637266050	16179.0	40.1824346304	0.43914098776	PZODEECXPHBZCU-OLLRPPRZSA-N	2.0	AFNUZVCFKQUDBJ-ZZWDRFIYSA-N	direct	637266050	14501.0	94.5157001607	0.01	80.3648692609	0.146380329253	2.01	0.0435829148007
8679584	637266050	16179.0	40.1824346304	0.43914098776	PZODEECXPHBZCU-OLLRPPRZSA-N	2.0	AFNUZVCFKQUDBJ-ZZWDRFIYSA-N	direct	637266050	14507.0	94.5157001607	0.01	80.3648692609	0.146380329253	2.01	0.0435829148007
8679585	637266050	16179.0	40.1824346304	0.43914098776	PZODEECXPHBZCU-OLLRPPRZSA-N	2.0	AFNUZVCFKQUDBJ-ZZWDRFIYSA-N	direct	637266050	14517.0	94.5157001607	0.01	80.3648692609	0.146380329253	2.01	0.0435829148007
8679586	637266050	16179.0	40.1824346304	0.43914098776	PZODEECXPHBZCU-OLLRPPRZSA-N	2.0	AFNUZVCFKQUDBJ-ZZWDRFIYSA-N	direct	637266050	14526.0	94.5157001607	0.01	80.3648692609	0.146380329253	2.01	0.0435829148007
8679587	637266050	16179.0	40.1824346304	0.43914098776	PZODEECXPHBZCU-OLLRPPRZSA-N	2.0	AFNUZVCFKQUDBJ-ZZWDRFIYSA-N	direct	637266050	14537.0	94.5157001607	0.01	80.3648692609	0.146380329253	2.01	0.0435829148007
8679588	637266050	16179.0	40.1824346304	0.43914098776	PZODEECXPHBZCU-OLLRPPRZSA-N	2.0	AFNUZVCFKQUDBJ-ZZWDRFIYSA-N	direct	637266050	14695.0	94.5157001607	0.01	80.3648692609	0.146380329253	2.01	0.0435829148007
8679589	637266050	16179.0	40.1824346304	0.43914098776	PZODEECXPHBZCU-OLLRPPRZSA-N	2.0	AFNUZVCFKQUDBJ-ZZWDRFIYSA-N	direct	637266050	16605.0	94.5157001607	0.01	80.3648692609	0.146380329253	2.01	0.0435829148007
8679590	637266050	16179.0	40.1824346304	0.43914098776	PZODEECXPHBZCU-OLLRPPRZSA-N	2.0	AFNUZVCFKQUDBJ-ZZWDRFIYSA-N	direct	637266050	16791.0	94.5157001607	0.01	80.3648692609	0.146380329253	2.01	0.0435829148007
8679591	637266050	16179.0	40.1824346304	0.43914098776	PZODEECXPHBZCU-OLLRPPRZSA-N	2.0	AFNUZVCFKQUDBJ-ZZWDRFIYSA-N	direct	637266050	16888.0	94.5157001607	0.01	80.3648692609	0.146380329253	2.01	0.0435829148007
30251312	637264943	4587.0	51.2644011003	0.344128852252	PZODEECXPHBZCU-OLLRPPRZSA-N	2.0	SHZGCJCMOBCMKK-JFNONXLTSA-N	direct	637264943	6565.0	200.0	0.01	102.528802201	0.114709617417	2.01	0.043580324577
43971595	637266628	2531.0	38.0824944904	0.461898076717	PZODEECXPHBZCU-OLLRPPRZSA-N	2.0	GUBGYTABKSRVRQ-ASMJPISFSA-N	direct	637266628	3238.0	90.6655462488	0.01	76.1649889809	0.153966025572	2.01	0.0435485904258
43971596	637266628	2531.0	38.0824944904	0.461898076717	PZODEECXPHBZCU-OLLRPPRZSA-N	2.0	GUBGYTABKSRVRQ-ASMJPISFSA-N	direct	637266628	4218.0	90.6655462488	0.01	76.1649889809	0.153966025572	2.01	0.0435485904258
11082379	637265567	3619.0	34.3496924769	0.509042543289	PZODEECXPHBZCU-OLLRPPRZSA-N	2.0	AFNUZVCFKQUDBJ-ZZWDRFIYSA-N	direct	637265567	13742.0	65.5951662834	0.01	68.6993849537	0.169680847763	2.01	0.0434835958153
11082383	637265567	16179.0	34.3496924769	0.509042543289	PZODEECXPHBZCU-OLLRPPRZSA-N	2.0	AFNUZVCFKQUDBJ-ZZWDRFIYSA-N	direct	637265567	13742.0	65.5951662834	0.01	68.6993849537	0.169680847763	2.01	0.0434835958153
11082380	637265567	3619.0	34.3496924769	0.509042543289	PZODEECXPHBZCU-OLLRPPRZSA-N	2.0	AFNUZVCFKQUDBJ-ZZWDRFIYSA-N	direct	637265567	4116.0	62.124360063	0.01	68.6993849537	0.169680847763	2.01	0.0434835958153
11082384	637265567	16179.0	34.3496924769	0.509042543289	PZODEECXPHBZCU-OLLRPPRZSA-N	2.0	AFNUZVCFKQUDBJ-ZZWDRFIYSA-N	direct	637265567	4116.0	62.124360063	0.01	68.6993849537	0.169680847763	2.01	0.0434835958153
22552339	637267466	1892.0	0.721246399047	0.293729696295	PZODEECXPHBZCU-OLLRPPRZSA-N	1.0	WQZGKKKJIJFFOK-GASJEMHNSA-N	direct	637267466	2944.0	0.154901959986	0.01	0.309803919971	0.146864848148	2.01	0.0434750625307
22552340	637267466	1892.0	0.721246399047	0.293729696295	PZODEECXPHBZCU-OLLRPPRZSA-N	1.0	WQZGKKKJIJFFOK-GASJEMHNSA-N	direct	637267466	4473.0	0.154901959986	0.01	0.309803919971	0.146864848148	2.01	0.0434750625307
46848042	637271582	6199.0	0.10237290871	0.443865630677	PZODEECXPHBZCU-OLLRPPRZSA-N	1.0	WQZGKKKJIJFFOK-GASJEMHNSA-N	direct	637271582	2930.0	116.118615343	0.01	0.204745817419	0.221932815338	2.01	0.0434608447347
8975966	637265913	3619.0	34.248720896	0.509042543289	PZODEECXPHBZCU-OLLRPPRZSA-N	2.0	AFNUZVCFKQUDBJ-ZZWDRFIYSA-N	direct	637265913	971.0	101.410050399	0.01	68.497441792	0.169680847763	2.01	0.0434516053136
8975967	637265913	3619.0	34.248720896	0.509042543289	PZODEECXPHBZCU-OLLRPPRZSA-N	2.0	AFNUZVCFKQUDBJ-ZZWDRFIYSA-N	direct	637265913	6325.0	101.410050399	0.01	68.497441792	0.169680847763	2.01	0.0434516053136
8975968	637265913	16179.0	34.248720896	0.509042543289	PZODEECXPHBZCU-OLLRPPRZSA-N	2.0	AFNUZVCFKQUDBJ-ZZWDRFIYSA-N	direct	637265913	971.0	101.410050399	0.01	68.497441792	0.169680847763	2.01	0.0434516053136
8975969	637265913	16179.0	34.248720896	0.509042543289	PZODEECXPHBZCU-OLLRPPRZSA-N	2.0	AFNUZVCFKQUDBJ-ZZWDRFIYSA-N	direct	637265913	6325.0	101.410050399	0.01	68.497441792	0.169680847763	2.01	0.0434516053136
50589458	637276481	5639.0	0.0969100130081	0.466572711232	PZODEECXPHBZCU-OLLRPPRZSA-N	1.0	WQZGKKKJIJFFOK-DVKNGEFBSA-N	direct	637276481	5856.0	0.408935392974	0.01	0.193820026016	0.233286355616	2.01	0.0434071247567
41306128	637271278	771.0	0.0969100130081	0.466572711232	PZODEECXPHBZCU-OLLRPPRZSA-N	1.0	WQZGKKKJIJFFOK-GASJEMHNSA-N	direct	637271278	823.0	10.9586073148	0.01	0.193820026016	0.233286355616	2.01	0.0434071247567
51933985	637271059	1892.0	0.10790539731	0.418695954598	PZODEECXPHBZCU-OLLRPPRZSA-N	1.0	WQZGKKKJIJFFOK-GASJEMHNSA-N	direct	637271059	648.0	92.9469215565	0.01	0.215810794619	0.209347977299	2.01	0.0433984787343
51933986	637271059	1892.0	0.10790539731	0.418695954598	PZODEECXPHBZCU-OLLRPPRZSA-N	1.0	WQZGKKKJIJFFOK-GASJEMHNSA-N	direct	637271059	4913.0	92.9469215565	0.01	0.215810794619	0.209347977299	2.01	0.0433984787343
51933989	637271059	1892.0	0.10790539731	0.418695954598	PZODEECXPHBZCU-OLLRPPRZSA-N	1.0	WQZGKKKJIJFFOK-GASJEMHNSA-N	direct	637271059	6196.0	92.3362990746	0.01	0.215810794619	0.209347977299	2.01	0.0433984787343
51933990	637271059	1892.0	0.10790539731	0.418695954598	PZODEECXPHBZCU-OLLRPPRZSA-N	1.0	WQZGKKKJIJFFOK-GASJEMHNSA-N	direct	637271059	6685.0	92.3362990746	0.01	0.215810794619	0.209347977299	2.01	0.0433984787343
51933991	637271059	1892.0	0.10790539731	0.418695954598	PZODEECXPHBZCU-OLLRPPRZSA-N	1.0	WQZGKKKJIJFFOK-GASJEMHNSA-N	direct	637271059	16183.0	86.1745738822	0.01	0.215810794619	0.209347977299	2.01	0.0433984787343
51934002	637271059	1892.0	0.10790539731	0.418695954598	PZODEECXPHBZCU-OLLRPPRZSA-N	1.0	WQZGKKKJIJFFOK-GASJEMHNSA-N	direct	637271059	3644.0	82.2218487496	0.01	0.215810794619	0.209347977299	2.01	0.0433984787343
46848046	637271582	6199.0	0.10237290871	0.43914098776	PZODEECXPHBZCU-OLLRPPRZSA-N	1.0	WQZGKKKJIJFFOK-GASJEMHNSA-N	direct	637271582	2930.0	116.118615343	0.01	0.204745817419	0.21957049388	2.01	0.0433447275412
24886108	637268069	5639.0	0.124938736608	0.359745333944	PZODEECXPHBZCU-OLLRPPRZSA-N	1.0	WQZGKKKJIJFFOK-DVKNGEFBSA-N	direct	637268069	12738.0	84.0990869323	0.01	0.249877473217	0.179872666972	2.01	0.0433423138822
24886109	637268069	5639.0	0.124938736608	0.359745333944	PZODEECXPHBZCU-OLLRPPRZSA-N	1.0	WQZGKKKJIJFFOK-DVKNGEFBSA-N	direct	637268069	13336.0	84.0990869323	0.01	0.249877473217	0.179872666972	2.01	0.0433423138822
24886110	637268069	5639.0	0.124938736608	0.359745333944	PZODEECXPHBZCU-OLLRPPRZSA-N	1.0	WQZGKKKJIJFFOK-DVKNGEFBSA-N	direct	637268069	13868.0	84.0990869323	0.01	0.249877473217	0.179872666972	2.01	0.0433423138822
24886111	637268069	5639.0	0.124938736608	0.359745333944	PZODEECXPHBZCU-OLLRPPRZSA-N	1.0	WQZGKKKJIJFFOK-DVKNGEFBSA-N	direct	637268069	14332.0	84.0990869323	0.01	0.249877473217	0.179872666972	2.01	0.0433423138822
24886112	637268069	5639.0	0.124938736608	0.359745333944	PZODEECXPHBZCU-OLLRPPRZSA-N	1.0	WQZGKKKJIJFFOK-DVKNGEFBSA-N	direct	637268069	16554.0	84.0990869323	0.01	0.249877473217	0.179872666972	2.01	0.0433423138822
24886113	637268069	5639.0	0.124938736608	0.359745333944	PZODEECXPHBZCU-OLLRPPRZSA-N	1.0	WQZGKKKJIJFFOK-DVKNGEFBSA-N	direct	637268069	16566.0	84.0990869323	0.01	0.249877473217	0.179872666972	2.01	0.0433423138822
24886120	637268069	5639.0	0.124938736608	0.359745333944	PZODEECXPHBZCU-OLLRPPRZSA-N	1.0	WQZGKKKJIJFFOK-DVKNGEFBSA-N	direct	637268069	12766.0	76.3716110699	0.01	0.249877473217	0.179872666972	2.01	0.0433423138822
24886121	637268069	5639.0	0.124938736608	0.359745333944	PZODEECXPHBZCU-OLLRPPRZSA-N	1.0	WQZGKKKJIJFFOK-DVKNGEFBSA-N	direct	637268069	13434.0	76.3716110699	0.01	0.249877473217	0.179872666972	2.01	0.0433423138822
24886122	637268069	5639.0	0.124938736608	0.359745333944	PZODEECXPHBZCU-OLLRPPRZSA-N	1.0	WQZGKKKJIJFFOK-DVKNGEFBSA-N	direct	637268069	14272.0	76.3716110699	0.01	0.249877473217	0.179872666972	2.01	0.0433423138822
24886123	637268069	5639.0	0.124938736608	0.359745333944	PZODEECXPHBZCU-OLLRPPRZSA-N	1.0	WQZGKKKJIJFFOK-DVKNGEFBSA-N	direct	637268069	15103.0	76.3716110699	0.01	0.249877473217	0.179872666972	2.01	0.0433423138822
50631242	637264841	4587.0	57.876148359	0.297761424414	PZODEECXPHBZCU-OLLRPPRZSA-N	2.0	SHZGCJCMOBCMKK-JFNONXLTSA-N	direct	637264841	6711.0	200.0	0.01	115.752296718	0.099253808138	2.01	0.0433259636071
50631243	637264841	4587.0	57.876148359	0.297761424414	PZODEECXPHBZCU-OLLRPPRZSA-N	2.0	SHZGCJCMOBCMKK-JFNONXLTSA-N	direct	637264841	6716.0	200.0	0.01	115.752296718	0.099253808138	2.01	0.0433259636071
50631244	637264841	4587.0	57.876148359	0.297761424414	PZODEECXPHBZCU-OLLRPPRZSA-N	2.0	SHZGCJCMOBCMKK-JFNONXLTSA-N	direct	637264841	6718.0	200.0	0.01	115.752296718	0.099253808138	2.01	0.0433259636071
50631245	637264841	4587.0	57.876148359	0.297761424414	PZODEECXPHBZCU-OLLRPPRZSA-N	2.0	SHZGCJCMOBCMKK-JFNONXLTSA-N	direct	637264841	6727.0	200.0	0.01	115.752296718	0.099253808138	2.01	0.0433259636071
50631246	637264841	4587.0	57.876148359	0.297761424414	PZODEECXPHBZCU-OLLRPPRZSA-N	2.0	SHZGCJCMOBCMKK-JFNONXLTSA-N	direct	637264841	6734.0	200.0	0.01	115.752296718	0.099253808138	2.01	0.0433259636071
44413560	637268437	2313.0	0.508638306166	0.443865630677	PZODEECXPHBZCU-OLLRPPRZSA-N	2.0	CZMRCDWAGMRECN-UGDNZRGBSA-N	direct	637268437	2313.0	0.193820026016	2.0	0.387640052032	0.147955210226	2.01	0.0433088106498
50589473	637276481	5639.0	0.0969100130081	0.461898076717	PZODEECXPHBZCU-OLLRPPRZSA-N	1.0	WQZGKKKJIJFFOK-DVKNGEFBSA-N	direct	637276481	5856.0	0.408935392974	0.01	0.193820026016	0.230949038359	2.01	0.0432979888709
41306143	637271278	771.0	0.0969100130081	0.461898076717	PZODEECXPHBZCU-OLLRPPRZSA-N	1.0	WQZGKKKJIJFFOK-GASJEMHNSA-N	direct	637271278	823.0	10.9586073148	0.01	0.193820026016	0.230949038359	2.01	0.0432979888709
8679999	637266050	3619.0	40.1824346304	0.427372669509	PZODEECXPHBZCU-OLLRPPRZSA-N	2.0	AFNUZVCFKQUDBJ-ZZWDRFIYSA-N	direct	637266050	4116.0	95.4921441283	0.01	80.3648692609	0.142457556503	2.01	0.043287944593
8680001	637266050	3619.0	40.1824346304	0.427372669509	PZODEECXPHBZCU-OLLRPPRZSA-N	2.0	AFNUZVCFKQUDBJ-ZZWDRFIYSA-N	direct	637266050	12784.0	94.5157001607	0.01	80.3648692609	0.142457556503	2.01	0.043287944593
8680002	637266050	3619.0	40.1824346304	0.427372669509	PZODEECXPHBZCU-OLLRPPRZSA-N	2.0	AFNUZVCFKQUDBJ-ZZWDRFIYSA-N	direct	637266050	12799.0	94.5157001607	0.01	80.3648692609	0.142457556503	2.01	0.043287944593
8680003	637266050	3619.0	40.1824346304	0.427372669509	PZODEECXPHBZCU-OLLRPPRZSA-N	2.0	AFNUZVCFKQUDBJ-ZZWDRFIYSA-N	direct	637266050	12812.0	94.5157001607	0.01	80.3648692609	0.142457556503	2.01	0.043287944593
8680004	637266050	3619.0	40.1824346304	0.427372669509	PZODEECXPHBZCU-OLLRPPRZSA-N	2.0	AFNUZVCFKQUDBJ-ZZWDRFIYSA-N	direct	637266050	12821.0	94.5157001607	0.01	80.3648692609	0.142457556503	2.01	0.043287944593
8680005	637266050	3619.0	40.1824346304	0.427372669509	PZODEECXPHBZCU-OLLRPPRZSA-N	2.0	AFNUZVCFKQUDBJ-ZZWDRFIYSA-N	direct	637266050	13199.0	94.5157001607	0.01	80.3648692609	0.142457556503	2.01	0.043287944593
8680006	637266050	3619.0	40.1824346304	0.427372669509	PZODEECXPHBZCU-OLLRPPRZSA-N	2.0	AFNUZVCFKQUDBJ-ZZWDRFIYSA-N	direct	637266050	13333.0	94.5157001607	0.01	80.3648692609	0.142457556503	2.01	0.043287944593
8680007	637266050	3619.0	40.1824346304	0.427372669509	PZODEECXPHBZCU-OLLRPPRZSA-N	2.0	AFNUZVCFKQUDBJ-ZZWDRFIYSA-N	direct	637266050	13444.0	94.5157001607	0.01	80.3648692609	0.142457556503	2.01	0.043287944593
8680008	637266050	3619.0	40.1824346304	0.427372669509	PZODEECXPHBZCU-OLLRPPRZSA-N	2.0	AFNUZVCFKQUDBJ-ZZWDRFIYSA-N	direct	637266050	13446.0	94.5157001607	0.01	80.3648692609	0.142457556503	2.01	0.043287944593
8680009	637266050	3619.0	40.1824346304	0.427372669509	PZODEECXPHBZCU-OLLRPPRZSA-N	2.0	AFNUZVCFKQUDBJ-ZZWDRFIYSA-N	direct	637266050	13610.0	94.5157001607	0.01	80.3648692609	0.142457556503	2.01	0.043287944593
8680010	637266050	3619.0	40.1824346304	0.427372669509	PZODEECXPHBZCU-OLLRPPRZSA-N	2.0	AFNUZVCFKQUDBJ-ZZWDRFIYSA-N	direct	637266050	13644.0	94.5157001607	0.01	80.3648692609	0.142457556503	2.01	0.043287944593
8680011	637266050	3619.0	40.1824346304	0.427372669509	PZODEECXPHBZCU-OLLRPPRZSA-N	2.0	AFNUZVCFKQUDBJ-ZZWDRFIYSA-N	direct	637266050	13757.0	94.5157001607	0.01	80.3648692609	0.142457556503	2.01	0.043287944593
8680012	637266050	3619.0	40.1824346304	0.427372669509	PZODEECXPHBZCU-OLLRPPRZSA-N	2.0	AFNUZVCFKQUDBJ-ZZWDRFIYSA-N	direct	637266050	13919.0	94.5157001607	0.01	80.3648692609	0.142457556503	2.01	0.043287944593
8680013	637266050	3619.0	40.1824346304	0.427372669509	PZODEECXPHBZCU-OLLRPPRZSA-N	2.0	AFNUZVCFKQUDBJ-ZZWDRFIYSA-N	direct	637266050	13934.0	94.5157001607	0.01	80.3648692609	0.142457556503	2.01	0.043287944593
8680014	637266050	3619.0	40.1824346304	0.427372669509	PZODEECXPHBZCU-OLLRPPRZSA-N	2.0	AFNUZVCFKQUDBJ-ZZWDRFIYSA-N	direct	637266050	13981.0	94.5157001607	0.01	80.3648692609	0.142457556503	2.01	0.043287944593
8680015	637266050	3619.0	40.1824346304	0.427372669509	PZODEECXPHBZCU-OLLRPPRZSA-N	2.0	AFNUZVCFKQUDBJ-ZZWDRFIYSA-N	direct	637266050	14112.0	94.5157001607	0.01	80.3648692609	0.142457556503	2.01	0.043287944593
8680016	637266050	3619.0	40.1824346304	0.427372669509	PZODEECXPHBZCU-OLLRPPRZSA-N	2.0	AFNUZVCFKQUDBJ-ZZWDRFIYSA-N	direct	637266050	14119.0	94.5157001607	0.01	80.3648692609	0.142457556503	2.01	0.043287944593
8680017	637266050	3619.0	40.1824346304	0.427372669509	PZODEECXPHBZCU-OLLRPPRZSA-N	2.0	AFNUZVCFKQUDBJ-ZZWDRFIYSA-N	direct	637266050	14492.0	94.5157001607	0.01	80.3648692609	0.142457556503	2.01	0.043287944593
8680018	637266050	3619.0	40.1824346304	0.427372669509	PZODEECXPHBZCU-OLLRPPRZSA-N	2.0	AFNUZVCFKQUDBJ-ZZWDRFIYSA-N	direct	637266050	14501.0	94.5157001607	0.01	80.3648692609	0.142457556503	2.01	0.043287944593
8680019	637266050	3619.0	40.1824346304	0.427372669509	PZODEECXPHBZCU-OLLRPPRZSA-N	2.0	AFNUZVCFKQUDBJ-ZZWDRFIYSA-N	direct	637266050	14507.0	94.5157001607	0.01	80.3648692609	0.142457556503	2.01	0.043287944593
8680020	637266050	3619.0	40.1824346304	0.427372669509	PZODEECXPHBZCU-OLLRPPRZSA-N	2.0	AFNUZVCFKQUDBJ-ZZWDRFIYSA-N	direct	637266050	14517.0	94.5157001607	0.01	80.3648692609	0.142457556503	2.01	0.043287944593
8680021	637266050	3619.0	40.1824346304	0.427372669509	PZODEECXPHBZCU-OLLRPPRZSA-N	2.0	AFNUZVCFKQUDBJ-ZZWDRFIYSA-N	direct	637266050	14526.0	94.5157001607	0.01	80.3648692609	0.142457556503	2.01	0.043287944593
8680022	637266050	3619.0	40.1824346304	0.427372669509	PZODEECXPHBZCU-OLLRPPRZSA-N	2.0	AFNUZVCFKQUDBJ-ZZWDRFIYSA-N	direct	637266050	14537.0	94.5157001607	0.01	80.3648692609	0.142457556503	2.01	0.043287944593
8680023	637266050	3619.0	40.1824346304	0.427372669509	PZODEECXPHBZCU-OLLRPPRZSA-N	2.0	AFNUZVCFKQUDBJ-ZZWDRFIYSA-N	direct	637266050	14695.0	94.5157001607	0.01	80.3648692609	0.142457556503	2.01	0.043287944593
8680024	637266050	3619.0	40.1824346304	0.427372669509	PZODEECXPHBZCU-OLLRPPRZSA-N	2.0	AFNUZVCFKQUDBJ-ZZWDRFIYSA-N	direct	637266050	16605.0	94.5157001607	0.01	80.3648692609	0.142457556503	2.01	0.043287944593
8680025	637266050	3619.0	40.1824346304	0.427372669509	PZODEECXPHBZCU-OLLRPPRZSA-N	2.0	AFNUZVCFKQUDBJ-ZZWDRFIYSA-N	direct	637266050	16791.0	94.5157001607	0.01	80.3648692609	0.142457556503	2.01	0.043287944593
8680026	637266050	3619.0	40.1824346304	0.427372669509	PZODEECXPHBZCU-OLLRPPRZSA-N	2.0	AFNUZVCFKQUDBJ-ZZWDRFIYSA-N	direct	637266050	16888.0	94.5157001607	0.01	80.3648692609	0.142457556503	2.01	0.043287944593
8680057	637266050	16179.0	40.1824346304	0.427372669509	PZODEECXPHBZCU-OLLRPPRZSA-N	2.0	AFNUZVCFKQUDBJ-ZZWDRFIYSA-N	direct	637266050	4116.0	95.4921441283	0.01	80.3648692609	0.142457556503	2.01	0.043287944593
8680059	637266050	16179.0	40.1824346304	0.427372669509	PZODEECXPHBZCU-OLLRPPRZSA-N	2.0	AFNUZVCFKQUDBJ-ZZWDRFIYSA-N	direct	637266050	12784.0	94.5157001607	0.01	80.3648692609	0.142457556503	2.01	0.043287944593
8680060	637266050	16179.0	40.1824346304	0.427372669509	PZODEECXPHBZCU-OLLRPPRZSA-N	2.0	AFNUZVCFKQUDBJ-ZZWDRFIYSA-N	direct	637266050	12799.0	94.5157001607	0.01	80.3648692609	0.142457556503	2.01	0.043287944593
8680061	637266050	16179.0	40.1824346304	0.427372669509	PZODEECXPHBZCU-OLLRPPRZSA-N	2.0	AFNUZVCFKQUDBJ-ZZWDRFIYSA-N	direct	637266050	12812.0	94.5157001607	0.01	80.3648692609	0.142457556503	2.01	0.043287944593
8680062	637266050	16179.0	40.1824346304	0.427372669509	PZODEECXPHBZCU-OLLRPPRZSA-N	2.0	AFNUZVCFKQUDBJ-ZZWDRFIYSA-N	direct	637266050	12821.0	94.5157001607	0.01	80.3648692609	0.142457556503	2.01	0.043287944593
8680063	637266050	16179.0	40.1824346304	0.427372669509	PZODEECXPHBZCU-OLLRPPRZSA-N	2.0	AFNUZVCFKQUDBJ-ZZWDRFIYSA-N	direct	637266050	13199.0	94.5157001607	0.01	80.3648692609	0.142457556503	2.01	0.043287944593
8680064	637266050	16179.0	40.1824346304	0.427372669509	PZODEECXPHBZCU-OLLRPPRZSA-N	2.0	AFNUZVCFKQUDBJ-ZZWDRFIYSA-N	direct	637266050	13333.0	94.5157001607	0.01	80.3648692609	0.142457556503	2.01	0.043287944593
8680065	637266050	16179.0	40.1824346304	0.427372669509	PZODEECXPHBZCU-OLLRPPRZSA-N	2.0	AFNUZVCFKQUDBJ-ZZWDRFIYSA-N	direct	637266050	13444.0	94.5157001607	0.01	80.3648692609	0.142457556503	2.01	0.043287944593
8680066	637266050	16179.0	40.1824346304	0.427372669509	PZODEECXPHBZCU-OLLRPPRZSA-N	2.0	AFNUZVCFKQUDBJ-ZZWDRFIYSA-N	direct	637266050	13446.0	94.5157001607	0.01	80.3648692609	0.142457556503	2.01	0.043287944593
8680067	637266050	16179.0	40.1824346304	0.427372669509	PZODEECXPHBZCU-OLLRPPRZSA-N	2.0	AFNUZVCFKQUDBJ-ZZWDRFIYSA-N	direct	637266050	13610.0	94.5157001607	0.01	80.3648692609	0.142457556503	2.01	0.043287944593
8680068	637266050	16179.0	40.1824346304	0.427372669509	PZODEECXPHBZCU-OLLRPPRZSA-N	2.0	AFNUZVCFKQUDBJ-ZZWDRFIYSA-N	direct	637266050	13644.0	94.5157001607	0.01	80.3648692609	0.142457556503	2.01	0.043287944593
8680069	637266050	16179.0	40.1824346304	0.427372669509	PZODEECXPHBZCU-OLLRPPRZSA-N	2.0	AFNUZVCFKQUDBJ-ZZWDRFIYSA-N	direct	637266050	13757.0	94.5157001607	0.01	80.3648692609	0.142457556503	2.01	0.043287944593
8680070	637266050	16179.0	40.1824346304	0.427372669509	PZODEECXPHBZCU-OLLRPPRZSA-N	2.0	AFNUZVCFKQUDBJ-ZZWDRFIYSA-N	direct	637266050	13919.0	94.5157001607	0.01	80.3648692609	0.142457556503	2.01	0.043287944593
8680071	637266050	16179.0	40.1824346304	0.427372669509	PZODEECXPHBZCU-OLLRPPRZSA-N	2.0	AFNUZVCFKQUDBJ-ZZWDRFIYSA-N	direct	637266050	13934.0	94.5157001607	0.01	80.3648692609	0.142457556503	2.01	0.043287944593
8680072	637266050	16179.0	40.1824346304	0.427372669509	PZODEECXPHBZCU-OLLRPPRZSA-N	2.0	AFNUZVCFKQUDBJ-ZZWDRFIYSA-N	direct	637266050	13981.0	94.5157001607	0.01	80.3648692609	0.142457556503	2.01	0.043287944593
8680073	637266050	16179.0	40.1824346304	0.427372669509	PZODEECXPHBZCU-OLLRPPRZSA-N	2.0	AFNUZVCFKQUDBJ-ZZWDRFIYSA-N	direct	637266050	14112.0	94.5157001607	0.01	80.3648692609	0.142457556503	2.01	0.043287944593
8680074	637266050	16179.0	40.1824346304	0.427372669509	PZODEECXPHBZCU-OLLRPPRZSA-N	2.0	AFNUZVCFKQUDBJ-ZZWDRFIYSA-N	direct	637266050	14119.0	94.5157001607	0.01	80.3648692609	0.142457556503	2.01	0.043287944593
8680075	637266050	16179.0	40.1824346304	0.427372669509	PZODEECXPHBZCU-OLLRPPRZSA-N	2.0	AFNUZVCFKQUDBJ-ZZWDRFIYSA-N	direct	637266050	14492.0	94.5157001607	0.01	80.3648692609	0.142457556503	2.01	0.043287944593
8680076	637266050	16179.0	40.1824346304	0.427372669509	PZODEECXPHBZCU-OLLRPPRZSA-N	2.0	AFNUZVCFKQUDBJ-ZZWDRFIYSA-N	direct	637266050	14501.0	94.5157001607	0.01	80.3648692609	0.142457556503	2.01	0.043287944593
8680077	637266050	16179.0	40.1824346304	0.427372669509	PZODEECXPHBZCU-OLLRPPRZSA-N	2.0	AFNUZVCFKQUDBJ-ZZWDRFIYSA-N	direct	637266050	14507.0	94.5157001607	0.01	80.3648692609	0.142457556503	2.01	0.043287944593
8680078	637266050	16179.0	40.1824346304	0.427372669509	PZODEECXPHBZCU-OLLRPPRZSA-N	2.0	AFNUZVCFKQUDBJ-ZZWDRFIYSA-N	direct	637266050	14517.0	94.5157001607	0.01	80.3648692609	0.142457556503	2.01	0.043287944593
8680079	637266050	16179.0	40.1824346304	0.427372669509	PZODEECXPHBZCU-OLLRPPRZSA-N	2.0	AFNUZVCFKQUDBJ-ZZWDRFIYSA-N	direct	637266050	14526.0	94.5157001607	0.01	80.3648692609	0.142457556503	2.01	0.043287944593
8680080	637266050	16179.0	40.1824346304	0.427372669509	PZODEECXPHBZCU-OLLRPPRZSA-N	2.0	AFNUZVCFKQUDBJ-ZZWDRFIYSA-N	direct	637266050	14537.0	94.5157001607	0.01	80.3648692609	0.142457556503	2.01	0.043287944593
8680081	637266050	16179.0	40.1824346304	0.427372669509	PZODEECXPHBZCU-OLLRPPRZSA-N	2.0	AFNUZVCFKQUDBJ-ZZWDRFIYSA-N	direct	637266050	14695.0	94.5157001607	0.01	80.3648692609	0.142457556503	2.01	0.043287944593
8680082	637266050	16179.0	40.1824346304	0.427372669509	PZODEECXPHBZCU-OLLRPPRZSA-N	2.0	AFNUZVCFKQUDBJ-ZZWDRFIYSA-N	direct	637266050	16605.0	94.5157001607	0.01	80.3648692609	0.142457556503	2.01	0.043287944593
8680083	637266050	16179.0	40.1824346304	0.427372669509	PZODEECXPHBZCU-OLLRPPRZSA-N	2.0	AFNUZVCFKQUDBJ-ZZWDRFIYSA-N	direct	637266050	16791.0	94.5157001607	0.01	80.3648692609	0.142457556503	2.01	0.043287944593
8680084	637266050	16179.0	40.1824346304	0.427372669509	PZODEECXPHBZCU-OLLRPPRZSA-N	2.0	AFNUZVCFKQUDBJ-ZZWDRFIYSA-N	direct	637266050	16888.0	94.5157001607	0.01	80.3648692609	0.142457556503	2.01	0.043287944593
41861445	637265857	5766.0	0.356547323514	0.125150449218	PZODEECXPHBZCU-OLLRPPRZSA-N	1.0	RFSUNEUAIZKAJO-VRPWFDPXSA-N	direct	637265857	10129.0	32.2048154103	0.01	0.713094647028	0.062575224609	2.01	0.0432639752424
41861446	637265857	5766.0	0.356547323514	0.125150449218	PZODEECXPHBZCU-OLLRPPRZSA-N	1.0	RFSUNEUAIZKAJO-VRPWFDPXSA-N	direct	637265857	10871.0	32.2048154103	0.01	0.713094647028	0.062575224609	2.01	0.0432639752424
41861447	637265857	5766.0	0.356547323514	0.125150449218	PZODEECXPHBZCU-OLLRPPRZSA-N	1.0	RFSUNEUAIZKAJO-VRPWFDPXSA-N	direct	637265857	11948.0	32.2048154103	0.01	0.713094647028	0.062575224609	2.01	0.0432639752424
41861448	637265857	5766.0	0.356547323514	0.125150449218	PZODEECXPHBZCU-OLLRPPRZSA-N	1.0	RFSUNEUAIZKAJO-VRPWFDPXSA-N	direct	637265857	4228.0	31.5376020021	0.01	0.713094647028	0.062575224609	2.01	0.0432639752424
41861449	637265857	5766.0	0.356547323514	0.125150449218	PZODEECXPHBZCU-OLLRPPRZSA-N	1.0	RFSUNEUAIZKAJO-VRPWFDPXSA-N	direct	637265857	4945.0	31.5376020021	0.01	0.713094647028	0.062575224609	2.01	0.0432639752424
41861450	637265857	5766.0	0.356547323514	0.125150449218	PZODEECXPHBZCU-OLLRPPRZSA-N	1.0	RFSUNEUAIZKAJO-VRPWFDPXSA-N	direct	637265857	6024.0	31.5376020021	0.01	0.713094647028	0.062575224609	2.01	0.0432639752424
41861451	637265857	5766.0	0.356547323514	0.125150449218	PZODEECXPHBZCU-OLLRPPRZSA-N	1.0	RFSUNEUAIZKAJO-VRPWFDPXSA-N	direct	637265857	8171.0	30.8827287043	0.01	0.713094647028	0.062575224609	2.01	0.0432639752424
41861452	637265857	5766.0	0.356547323514	0.125150449218	PZODEECXPHBZCU-OLLRPPRZSA-N	1.0	RFSUNEUAIZKAJO-VRPWFDPXSA-N	direct	637265857	14391.0	29.1745738822	0.01	0.713094647028	0.062575224609	2.01	0.0432639752424
46327155	637265276	7447.0	43.54515514	0.393327719559	PZODEECXPHBZCU-OLLRPPRZSA-N	2.0	DLRVVLDZNNYCBX-RTPHMHGBSA-N	direct	637265276	16440.0	200.0	0.01	87.09031028	0.131109239853	2.01	0.0432593327103
51934099	637271059	1892.0	0.10790539731	0.412957066318	PZODEECXPHBZCU-OLLRPPRZSA-N	1.0	WQZGKKKJIJFFOK-GASJEMHNSA-N	direct	637271059	648.0	92.9469215565	0.01	0.215810794619	0.206478533159	2.01	0.0432489970483
51934100	637271059	1892.0	0.10790539731	0.412957066318	PZODEECXPHBZCU-OLLRPPRZSA-N	1.0	WQZGKKKJIJFFOK-GASJEMHNSA-N	direct	637271059	4913.0	92.9469215565	0.01	0.215810794619	0.206478533159	2.01	0.0432489970483
51934103	637271059	1892.0	0.10790539731	0.412957066318	PZODEECXPHBZCU-OLLRPPRZSA-N	1.0	WQZGKKKJIJFFOK-GASJEMHNSA-N	direct	637271059	6196.0	92.3362990746	0.01	0.215810794619	0.206478533159	2.01	0.0432489970483
51934104	637271059	1892.0	0.10790539731	0.412957066318	PZODEECXPHBZCU-OLLRPPRZSA-N	1.0	WQZGKKKJIJFFOK-GASJEMHNSA-N	direct	637271059	6685.0	92.3362990746	0.01	0.215810794619	0.206478533159	2.01	0.0432489970483
51934105	637271059	1892.0	0.10790539731	0.412957066318	PZODEECXPHBZCU-OLLRPPRZSA-N	1.0	WQZGKKKJIJFFOK-GASJEMHNSA-N	direct	637271059	16183.0	86.1745738822	0.01	0.215810794619	0.206478533159	2.01	0.0432489970483
51934116	637271059	1892.0	0.10790539731	0.412957066318	PZODEECXPHBZCU-OLLRPPRZSA-N	1.0	WQZGKKKJIJFFOK-GASJEMHNSA-N	direct	637271059	3644.0	82.2218487496	0.01	0.215810794619	0.206478533159	2.01	0.0432489970483
50124498	637271473	15798.0	0.36653154442	0.466572711232	PZODEECXPHBZCU-OLLRPPRZSA-N	2.0	GUBGYTABKSRVRQ-XLOQQCSPSA-N	direct	637271473	3094.0	0.420216403383	1.0	0.733063088841	0.155524237077	2.01	0.0432428082315
30251382	637264943	4587.0	51.2644011003	0.332883043307	PZODEECXPHBZCU-OLLRPPRZSA-N	2.0	SHZGCJCMOBCMKK-JFNONXLTSA-N	direct	637264943	6565.0	200.0	0.01	102.528802201	0.110961014436	2.01	0.0432198352701
30251412	637264943	4587.0	51.2644011003	0.332642231753	PZODEECXPHBZCU-OLLRPPRZSA-N	2.0	SHZGCJCMOBCMKK-JFNONXLTSA-N	direct	637264943	6565.0	200.0	0.01	102.528802201	0.110880743918	2.01	0.043212016713
44413561	637268437	2313.0	0.508638306166	0.43914098776	PZODEECXPHBZCU-OLLRPPRZSA-N	2.0	CZMRCDWAGMRECN-UGDNZRGBSA-N	direct	637268437	2313.0	0.193820026016	2.0	0.387640052032	0.146380329253	2.01	0.0431930996558
52107783	637269990	1892.0	0.148741651281	0.297761424414	PZODEECXPHBZCU-OLLRPPRZSA-N	1.0	WQZGKKKJIJFFOK-GASJEMHNSA-N	direct	637269990	2028.0	10.8153085692	0.01	0.297483302562	0.148880712207	2.01	0.0431831462405
46996278	637269936	6199.0	0.148741651281	0.297761424414	PZODEECXPHBZCU-OLLRPPRZSA-N	1.0	WQZGKKKJIJFFOK-GASJEMHNSA-N	direct	637269936	15872.0	6.97881070093	0.01	0.297483302562	0.148880712207	2.01	0.0431831462405
50630852	637264841	4587.0	57.876148359	0.293729696295	PZODEECXPHBZCU-OLLRPPRZSA-N	2.0	SHZGCJCMOBCMKK-JFNONXLTSA-N	direct	637264841	6711.0	200.0	0.01	115.752296718	0.097909898765	2.01	0.0431785532131
50630853	637264841	4587.0	57.876148359	0.293729696295	PZODEECXPHBZCU-OLLRPPRZSA-N	2.0	SHZGCJCMOBCMKK-JFNONXLTSA-N	direct	637264841	6716.0	200.0	0.01	115.752296718	0.097909898765	2.01	0.0431785532131
50630854	637264841	4587.0	57.876148359	0.293729696295	PZODEECXPHBZCU-OLLRPPRZSA-N	2.0	SHZGCJCMOBCMKK-JFNONXLTSA-N	direct	637264841	6718.0	200.0	0.01	115.752296718	0.097909898765	2.01	0.0431785532131
50630855	637264841	4587.0	57.876148359	0.293729696295	PZODEECXPHBZCU-OLLRPPRZSA-N	2.0	SHZGCJCMOBCMKK-JFNONXLTSA-N	direct	637264841	6727.0	200.0	0.01	115.752296718	0.097909898765	2.01	0.0431785532131
50630856	637264841	4587.0	57.876148359	0.293729696295	PZODEECXPHBZCU-OLLRPPRZSA-N	2.0	SHZGCJCMOBCMKK-JFNONXLTSA-N	direct	637264841	6734.0	200.0	0.01	115.752296718	0.097909898765	2.01	0.0431785532131
51934042	637271059	1892.0	0.10790539731	0.410151318181	PZODEECXPHBZCU-OLLRPPRZSA-N	1.0	WQZGKKKJIJFFOK-GASJEMHNSA-N	direct	637271059	648.0	92.9469215565	0.01	0.215810794619	0.20507565909	2.01	0.043175347627
51934043	637271059	1892.0	0.10790539731	0.410151318181	PZODEECXPHBZCU-OLLRPPRZSA-N	1.0	WQZGKKKJIJFFOK-GASJEMHNSA-N	direct	637271059	4913.0	92.9469215565	0.01	0.215810794619	0.20507565909	2.01	0.043175347627
51934046	637271059	1892.0	0.10790539731	0.410151318181	PZODEECXPHBZCU-OLLRPPRZSA-N	1.0	WQZGKKKJIJFFOK-GASJEMHNSA-N	direct	637271059	6196.0	92.3362990746	0.01	0.215810794619	0.20507565909	2.01	0.043175347627
51934047	637271059	1892.0	0.10790539731	0.410151318181	PZODEECXPHBZCU-OLLRPPRZSA-N	1.0	WQZGKKKJIJFFOK-GASJEMHNSA-N	direct	637271059	6685.0	92.3362990746	0.01	0.215810794619	0.20507565909	2.01	0.043175347627
51934048	637271059	1892.0	0.10790539731	0.410151318181	PZODEECXPHBZCU-OLLRPPRZSA-N	1.0	WQZGKKKJIJFFOK-GASJEMHNSA-N	direct	637271059	16183.0	86.1745738822	0.01	0.215810794619	0.20507565909	2.01	0.043175347627
51934059	637271059	1892.0	0.10790539731	0.410151318181	PZODEECXPHBZCU-OLLRPPRZSA-N	1.0	WQZGKKKJIJFFOK-GASJEMHNSA-N	direct	637271059	3644.0	82.2218487496	0.01	0.215810794619	0.20507565909	2.01	0.043175347627
51934004	637271059	1892.0	0.10790539731	0.409250667625	PZODEECXPHBZCU-OLLRPPRZSA-N	1.0	WQZGKKKJIJFFOK-GASJEMHNSA-N	direct	637271059	648.0	92.9469215565	0.01	0.215810794619	0.204625333813	2.01	0.0431516259168
51934005	637271059	1892.0	0.10790539731	0.409250667625	PZODEECXPHBZCU-OLLRPPRZSA-N	1.0	WQZGKKKJIJFFOK-GASJEMHNSA-N	direct	637271059	4913.0	92.9469215565	0.01	0.215810794619	0.204625333813	2.01	0.0431516259168
51934008	637271059	1892.0	0.10790539731	0.409250667625	PZODEECXPHBZCU-OLLRPPRZSA-N	1.0	WQZGKKKJIJFFOK-GASJEMHNSA-N	direct	637271059	6196.0	92.3362990746	0.01	0.215810794619	0.204625333813	2.01	0.0431516259168
51934009	637271059	1892.0	0.10790539731	0.409250667625	PZODEECXPHBZCU-OLLRPPRZSA-N	1.0	WQZGKKKJIJFFOK-GASJEMHNSA-N	direct	637271059	6685.0	92.3362990746	0.01	0.215810794619	0.204625333813	2.01	0.0431516259168
51934010	637271059	1892.0	0.10790539731	0.409250667625	PZODEECXPHBZCU-OLLRPPRZSA-N	1.0	WQZGKKKJIJFFOK-GASJEMHNSA-N	direct	637271059	16183.0	86.1745738822	0.01	0.215810794619	0.204625333813	2.01	0.0431516259168
51934021	637271059	1892.0	0.10790539731	0.409250667625	PZODEECXPHBZCU-OLLRPPRZSA-N	1.0	WQZGKKKJIJFFOK-GASJEMHNSA-N	direct	637271059	3644.0	82.2218487496	0.01	0.215810794619	0.204625333813	2.01	0.0431516259168
30251462	637264943	4587.0	51.2644011003	0.330474151075	PZODEECXPHBZCU-OLLRPPRZSA-N	2.0	SHZGCJCMOBCMKK-JFNONXLTSA-N	direct	637264943	6565.0	200.0	0.01	102.528802201	0.110158050358	2.01	0.0431414326213
50124513	637271473	15798.0	0.36653154442	0.461898076717	PZODEECXPHBZCU-OLLRPPRZSA-N	2.0	GUBGYTABKSRVRQ-XLOQQCSPSA-N	direct	637271473	3094.0	0.420216403383	1.0	0.733063088841	0.153966025572	2.01	0.0431340854767
24885980	637268069	5639.0	0.124938736608	0.352661008437	PZODEECXPHBZCU-OLLRPPRZSA-N	1.0	WQZGKKKJIJFFOK-DVKNGEFBSA-N	direct	637268069	12738.0	84.0990869323	0.01	0.249877473217	0.176330504218	2.01	0.0431273389228
24885981	637268069	5639.0	0.124938736608	0.352661008437	PZODEECXPHBZCU-OLLRPPRZSA-N	1.0	WQZGKKKJIJFFOK-DVKNGEFBSA-N	direct	637268069	13336.0	84.0990869323	0.01	0.249877473217	0.176330504218	2.01	0.0431273389228
24885982	637268069	5639.0	0.124938736608	0.352661008437	PZODEECXPHBZCU-OLLRPPRZSA-N	1.0	WQZGKKKJIJFFOK-DVKNGEFBSA-N	direct	637268069	13868.0	84.0990869323	0.01	0.249877473217	0.176330504218	2.01	0.0431273389228
24885983	637268069	5639.0	0.124938736608	0.352661008437	PZODEECXPHBZCU-OLLRPPRZSA-N	1.0	WQZGKKKJIJFFOK-DVKNGEFBSA-N	direct	637268069	14332.0	84.0990869323	0.01	0.249877473217	0.176330504218	2.01	0.0431273389228
24885984	637268069	5639.0	0.124938736608	0.352661008437	PZODEECXPHBZCU-OLLRPPRZSA-N	1.0	WQZGKKKJIJFFOK-DVKNGEFBSA-N	direct	637268069	16554.0	84.0990869323	0.01	0.249877473217	0.176330504218	2.01	0.0431273389228
24885985	637268069	5639.0	0.124938736608	0.352661008437	PZODEECXPHBZCU-OLLRPPRZSA-N	1.0	WQZGKKKJIJFFOK-DVKNGEFBSA-N	direct	637268069	16566.0	84.0990869323	0.01	0.249877473217	0.176330504218	2.01	0.0431273389228
24885992	637268069	5639.0	0.124938736608	0.352661008437	PZODEECXPHBZCU-OLLRPPRZSA-N	1.0	WQZGKKKJIJFFOK-DVKNGEFBSA-N	direct	637268069	12766.0	76.3716110699	0.01	0.249877473217	0.176330504218	2.01	0.0431273389228
24885993	637268069	5639.0	0.124938736608	0.352661008437	PZODEECXPHBZCU-OLLRPPRZSA-N	1.0	WQZGKKKJIJFFOK-DVKNGEFBSA-N	direct	637268069	13434.0	76.3716110699	0.01	0.249877473217	0.176330504218	2.01	0.0431273389228
24885994	637268069	5639.0	0.124938736608	0.352661008437	PZODEECXPHBZCU-OLLRPPRZSA-N	1.0	WQZGKKKJIJFFOK-DVKNGEFBSA-N	direct	637268069	14272.0	76.3716110699	0.01	0.249877473217	0.176330504218	2.01	0.0431273389228
24885995	637268069	5639.0	0.124938736608	0.352661008437	PZODEECXPHBZCU-OLLRPPRZSA-N	1.0	WQZGKKKJIJFFOK-DVKNGEFBSA-N	direct	637268069	15103.0	76.3716110699	0.01	0.249877473217	0.176330504218	2.01	0.0431273389228
43969579	637266628	2531.0	38.0824944904	0.443865630677	PZODEECXPHBZCU-OLLRPPRZSA-N	2.0	GUBGYTABKSRVRQ-ASMJPISFSA-N	direct	637266628	3238.0	90.6655462488	0.01	76.1649889809	0.147955210226	2.01	0.0431171893891
43969580	637266628	2531.0	38.0824944904	0.443865630677	PZODEECXPHBZCU-OLLRPPRZSA-N	2.0	GUBGYTABKSRVRQ-ASMJPISFSA-N	direct	637266628	4218.0	90.6655462488	0.01	76.1649889809	0.147955210226	2.01	0.0431171893891
52055032	637270388	1892.0	0.0861861476163	0.509042543289	PZODEECXPHBZCU-OLLRPPRZSA-N	1.0	WQZGKKKJIJFFOK-GASJEMHNSA-N	direct	637270388	15980.0	24.8996294549	0.01	0.172372295233	0.254521271645	2.01	0.0430811125534
24290614	637268311	3619.0	33.0856568429	0.509042543289	PZODEECXPHBZCU-OLLRPPRZSA-N	2.0	AFNUZVCFKQUDBJ-ZZWDRFIYSA-N	direct	637268311	1157.0	54.642065153	0.01	66.1713136858	0.169680847763	2.01	0.04307791522
24290615	637268311	3619.0	33.0856568429	0.509042543289	PZODEECXPHBZCU-OLLRPPRZSA-N	2.0	AFNUZVCFKQUDBJ-ZZWDRFIYSA-N	direct	637268311	2964.0	54.642065153	0.01	66.1713136858	0.169680847763	2.01	0.04307791522
24290630	637268311	3619.0	33.0856568429	0.509042543289	PZODEECXPHBZCU-OLLRPPRZSA-N	2.0	AFNUZVCFKQUDBJ-ZZWDRFIYSA-N	direct	637268311	12848.0	49.2471835688	0.01	66.1713136858	0.169680847763	2.01	0.04307791522
24290633	637268311	16179.0	33.0856568429	0.509042543289	PZODEECXPHBZCU-OLLRPPRZSA-N	2.0	AFNUZVCFKQUDBJ-ZZWDRFIYSA-N	direct	637268311	1157.0	54.642065153	0.01	66.1713136858	0.169680847763	2.01	0.04307791522
24290634	637268311	16179.0	33.0856568429	0.509042543289	PZODEECXPHBZCU-OLLRPPRZSA-N	2.0	AFNUZVCFKQUDBJ-ZZWDRFIYSA-N	direct	637268311	2964.0	54.642065153	0.01	66.1713136858	0.169680847763	2.01	0.04307791522
24290649	637268311	16179.0	33.0856568429	0.509042543289	PZODEECXPHBZCU-OLLRPPRZSA-N	2.0	AFNUZVCFKQUDBJ-ZZWDRFIYSA-N	direct	637268311	12848.0	49.2471835688	0.01	66.1713136858	0.169680847763	2.01	0.04307791522
50261726	637268562	5488.0	36.0920514784	0.466572711232	PZODEECXPHBZCU-OLLRPPRZSA-N	2.0	HDTRYLNUVZCQOY-LIZSDCNHSA-N	direct	637268562	6114.0	66.1325325121	0.01	72.1841029568	0.155524237077	2.01	0.0430763545183
8683450	637266050	3619.0	40.1824346304	0.418695954598	PZODEECXPHBZCU-OLLRPPRZSA-N	2.0	AFNUZVCFKQUDBJ-ZZWDRFIYSA-N	direct	637266050	4116.0	95.4921441283	0.01	80.3648692609	0.139565318199	2.01	0.0430665388347
8683452	637266050	3619.0	40.1824346304	0.418695954598	PZODEECXPHBZCU-OLLRPPRZSA-N	2.0	AFNUZVCFKQUDBJ-ZZWDRFIYSA-N	direct	637266050	12784.0	94.5157001607	0.01	80.3648692609	0.139565318199	2.01	0.0430665388347
8683453	637266050	3619.0	40.1824346304	0.418695954598	PZODEECXPHBZCU-OLLRPPRZSA-N	2.0	AFNUZVCFKQUDBJ-ZZWDRFIYSA-N	direct	637266050	12799.0	94.5157001607	0.01	80.3648692609	0.139565318199	2.01	0.0430665388347
8683454	637266050	3619.0	40.1824346304	0.418695954598	PZODEECXPHBZCU-OLLRPPRZSA-N	2.0	AFNUZVCFKQUDBJ-ZZWDRFIYSA-N	direct	637266050	12812.0	94.5157001607	0.01	80.3648692609	0.139565318199	2.01	0.0430665388347
8683455	637266050	3619.0	40.1824346304	0.418695954598	PZODEECXPHBZCU-OLLRPPRZSA-N	2.0	AFNUZVCFKQUDBJ-ZZWDRFIYSA-N	direct	637266050	12821.0	94.5157001607	0.01	80.3648692609	0.139565318199	2.01	0.0430665388347
8683456	637266050	3619.0	40.1824346304	0.418695954598	PZODEECXPHBZCU-OLLRPPRZSA-N	2.0	AFNUZVCFKQUDBJ-ZZWDRFIYSA-N	direct	637266050	13199.0	94.5157001607	0.01	80.3648692609	0.139565318199	2.01	0.0430665388347
8683457	637266050	3619.0	40.1824346304	0.418695954598	PZODEECXPHBZCU-OLLRPPRZSA-N	2.0	AFNUZVCFKQUDBJ-ZZWDRFIYSA-N	direct	637266050	13333.0	94.5157001607	0.01	80.3648692609	0.139565318199	2.01	0.0430665388347
8683458	637266050	3619.0	40.1824346304	0.418695954598	PZODEECXPHBZCU-OLLRPPRZSA-N	2.0	AFNUZVCFKQUDBJ-ZZWDRFIYSA-N	direct	637266050	13444.0	94.5157001607	0.01	80.3648692609	0.139565318199	2.01	0.0430665388347
8683459	637266050	3619.0	40.1824346304	0.418695954598	PZODEECXPHBZCU-OLLRPPRZSA-N	2.0	AFNUZVCFKQUDBJ-ZZWDRFIYSA-N	direct	637266050	13446.0	94.5157001607	0.01	80.3648692609	0.139565318199	2.01	0.0430665388347
8683460	637266050	3619.0	40.1824346304	0.418695954598	PZODEECXPHBZCU-OLLRPPRZSA-N	2.0	AFNUZVCFKQUDBJ-ZZWDRFIYSA-N	direct	637266050	13610.0	94.5157001607	0.01	80.3648692609	0.139565318199	2.01	0.0430665388347
8683461	637266050	3619.0	40.1824346304	0.418695954598	PZODEECXPHBZCU-OLLRPPRZSA-N	2.0	AFNUZVCFKQUDBJ-ZZWDRFIYSA-N	direct	637266050	13644.0	94.5157001607	0.01	80.3648692609	0.139565318199	2.01	0.0430665388347
8683462	637266050	3619.0	40.1824346304	0.418695954598	PZODEECXPHBZCU-OLLRPPRZSA-N	2.0	AFNUZVCFKQUDBJ-ZZWDRFIYSA-N	direct	637266050	13757.0	94.5157001607	0.01	80.3648692609	0.139565318199	2.01	0.0430665388347
8683463	637266050	3619.0	40.1824346304	0.418695954598	PZODEECXPHBZCU-OLLRPPRZSA-N	2.0	AFNUZVCFKQUDBJ-ZZWDRFIYSA-N	direct	637266050	13919.0	94.5157001607	0.01	80.3648692609	0.139565318199	2.01	0.0430665388347
8683464	637266050	3619.0	40.1824346304	0.418695954598	PZODEECXPHBZCU-OLLRPPRZSA-N	2.0	AFNUZVCFKQUDBJ-ZZWDRFIYSA-N	direct	637266050	13934.0	94.5157001607	0.01	80.3648692609	0.139565318199	2.01	0.0430665388347
8683465	637266050	3619.0	40.1824346304	0.418695954598	PZODEECXPHBZCU-OLLRPPRZSA-N	2.0	AFNUZVCFKQUDBJ-ZZWDRFIYSA-N	direct	637266050	13981.0	94.5157001607	0.01	80.3648692609	0.139565318199	2.01	0.0430665388347
8683466	637266050	3619.0	40.1824346304	0.418695954598	PZODEECXPHBZCU-OLLRPPRZSA-N	2.0	AFNUZVCFKQUDBJ-ZZWDRFIYSA-N	direct	637266050	14112.0	94.5157001607	0.01	80.3648692609	0.139565318199	2.01	0.0430665388347
8683467	637266050	3619.0	40.1824346304	0.418695954598	PZODEECXPHBZCU-OLLRPPRZSA-N	2.0	AFNUZVCFKQUDBJ-ZZWDRFIYSA-N	direct	637266050	14119.0	94.5157001607	0.01	80.3648692609	0.139565318199	2.01	0.0430665388347
8683468	637266050	3619.0	40.1824346304	0.418695954598	PZODEECXPHBZCU-OLLRPPRZSA-N	2.0	AFNUZVCFKQUDBJ-ZZWDRFIYSA-N	direct	637266050	14492.0	94.5157001607	0.01	80.3648692609	0.139565318199	2.01	0.0430665388347
8683469	637266050	3619.0	40.1824346304	0.418695954598	PZODEECXPHBZCU-OLLRPPRZSA-N	2.0	AFNUZVCFKQUDBJ-ZZWDRFIYSA-N	direct	637266050	14501.0	94.5157001607	0.01	80.3648692609	0.139565318199	2.01	0.0430665388347
8683470	637266050	3619.0	40.1824346304	0.418695954598	PZODEECXPHBZCU-OLLRPPRZSA-N	2.0	AFNUZVCFKQUDBJ-ZZWDRFIYSA-N	direct	637266050	14507.0	94.5157001607	0.01	80.3648692609	0.139565318199	2.01	0.0430665388347
8683471	637266050	3619.0	40.1824346304	0.418695954598	PZODEECXPHBZCU-OLLRPPRZSA-N	2.0	AFNUZVCFKQUDBJ-ZZWDRFIYSA-N	direct	637266050	14517.0	94.5157001607	0.01	80.3648692609	0.139565318199	2.01	0.0430665388347
8683472	637266050	3619.0	40.1824346304	0.418695954598	PZODEECXPHBZCU-OLLRPPRZSA-N	2.0	AFNUZVCFKQUDBJ-ZZWDRFIYSA-N	direct	637266050	14526.0	94.5157001607	0.01	80.3648692609	0.139565318199	2.01	0.0430665388347
8683473	637266050	3619.0	40.1824346304	0.418695954598	PZODEECXPHBZCU-OLLRPPRZSA-N	2.0	AFNUZVCFKQUDBJ-ZZWDRFIYSA-N	direct	637266050	14537.0	94.5157001607	0.01	80.3648692609	0.139565318199	2.01	0.0430665388347
8683474	637266050	3619.0	40.1824346304	0.418695954598	PZODEECXPHBZCU-OLLRPPRZSA-N	2.0	AFNUZVCFKQUDBJ-ZZWDRFIYSA-N	direct	637266050	14695.0	94.5157001607	0.01	80.3648692609	0.139565318199	2.01	0.0430665388347
8683475	637266050	3619.0	40.1824346304	0.418695954598	PZODEECXPHBZCU-OLLRPPRZSA-N	2.0	AFNUZVCFKQUDBJ-ZZWDRFIYSA-N	direct	637266050	16605.0	94.5157001607	0.01	80.3648692609	0.139565318199	2.01	0.0430665388347
8683476	637266050	3619.0	40.1824346304	0.418695954598	PZODEECXPHBZCU-OLLRPPRZSA-N	2.0	AFNUZVCFKQUDBJ-ZZWDRFIYSA-N	direct	637266050	16791.0	94.5157001607	0.01	80.3648692609	0.139565318199	2.01	0.0430665388347
8683477	637266050	3619.0	40.1824346304	0.418695954598	PZODEECXPHBZCU-OLLRPPRZSA-N	2.0	AFNUZVCFKQUDBJ-ZZWDRFIYSA-N	direct	637266050	16888.0	94.5157001607	0.01	80.3648692609	0.139565318199	2.01	0.0430665388347
8683508	637266050	16179.0	40.1824346304	0.418695954598	PZODEECXPHBZCU-OLLRPPRZSA-N	2.0	AFNUZVCFKQUDBJ-ZZWDRFIYSA-N	direct	637266050	4116.0	95.4921441283	0.01	80.3648692609	0.139565318199	2.01	0.0430665388347
8683510	637266050	16179.0	40.1824346304	0.418695954598	PZODEECXPHBZCU-OLLRPPRZSA-N	2.0	AFNUZVCFKQUDBJ-ZZWDRFIYSA-N	direct	637266050	12784.0	94.5157001607	0.01	80.3648692609	0.139565318199	2.01	0.0430665388347
8683511	637266050	16179.0	40.1824346304	0.418695954598	PZODEECXPHBZCU-OLLRPPRZSA-N	2.0	AFNUZVCFKQUDBJ-ZZWDRFIYSA-N	direct	637266050	12799.0	94.5157001607	0.01	80.3648692609	0.139565318199	2.01	0.0430665388347
8683512	637266050	16179.0	40.1824346304	0.418695954598	PZODEECXPHBZCU-OLLRPPRZSA-N	2.0	AFNUZVCFKQUDBJ-ZZWDRFIYSA-N	direct	637266050	12812.0	94.5157001607	0.01	80.3648692609	0.139565318199	2.01	0.0430665388347
8683513	637266050	16179.0	40.1824346304	0.418695954598	PZODEECXPHBZCU-OLLRPPRZSA-N	2.0	AFNUZVCFKQUDBJ-ZZWDRFIYSA-N	direct	637266050	12821.0	94.5157001607	0.01	80.3648692609	0.139565318199	2.01	0.0430665388347
8683514	637266050	16179.0	40.1824346304	0.418695954598	PZODEECXPHBZCU-OLLRPPRZSA-N	2.0	AFNUZVCFKQUDBJ-ZZWDRFIYSA-N	direct	637266050	13199.0	94.5157001607	0.01	80.3648692609	0.139565318199	2.01	0.0430665388347
8683515	637266050	16179.0	40.1824346304	0.418695954598	PZODEECXPHBZCU-OLLRPPRZSA-N	2.0	AFNUZVCFKQUDBJ-ZZWDRFIYSA-N	direct	637266050	13333.0	94.5157001607	0.01	80.3648692609	0.139565318199	2.01	0.0430665388347
8683516	637266050	16179.0	40.1824346304	0.418695954598	PZODEECXPHBZCU-OLLRPPRZSA-N	2.0	AFNUZVCFKQUDBJ-ZZWDRFIYSA-N	direct	637266050	13444.0	94.5157001607	0.01	80.3648692609	0.139565318199	2.01	0.0430665388347
8683517	637266050	16179.0	40.1824346304	0.418695954598	PZODEECXPHBZCU-OLLRPPRZSA-N	2.0	AFNUZVCFKQUDBJ-ZZWDRFIYSA-N	direct	637266050	13446.0	94.5157001607	0.01	80.3648692609	0.139565318199	2.01	0.0430665388347
8683518	637266050	16179.0	40.1824346304	0.418695954598	PZODEECXPHBZCU-OLLRPPRZSA-N	2.0	AFNUZVCFKQUDBJ-ZZWDRFIYSA-N	direct	637266050	13610.0	94.5157001607	0.01	80.3648692609	0.139565318199	2.01	0.0430665388347
8683519	637266050	16179.0	40.1824346304	0.418695954598	PZODEECXPHBZCU-OLLRPPRZSA-N	2.0	AFNUZVCFKQUDBJ-ZZWDRFIYSA-N	direct	637266050	13644.0	94.5157001607	0.01	80.3648692609	0.139565318199	2.01	0.0430665388347
8683520	637266050	16179.0	40.1824346304	0.418695954598	PZODEECXPHBZCU-OLLRPPRZSA-N	2.0	AFNUZVCFKQUDBJ-ZZWDRFIYSA-N	direct	637266050	13757.0	94.5157001607	0.01	80.3648692609	0.139565318199	2.01	0.0430665388347
8683521	637266050	16179.0	40.1824346304	0.418695954598	PZODEECXPHBZCU-OLLRPPRZSA-N	2.0	AFNUZVCFKQUDBJ-ZZWDRFIYSA-N	direct	637266050	13919.0	94.5157001607	0.01	80.3648692609	0.139565318199	2.01	0.0430665388347
8683522	637266050	16179.0	40.1824346304	0.418695954598	PZODEECXPHBZCU-OLLRPPRZSA-N	2.0	AFNUZVCFKQUDBJ-ZZWDRFIYSA-N	direct	637266050	13934.0	94.5157001607	0.01	80.3648692609	0.139565318199	2.01	0.0430665388347
8683523	637266050	16179.0	40.1824346304	0.418695954598	PZODEECXPHBZCU-OLLRPPRZSA-N	2.0	AFNUZVCFKQUDBJ-ZZWDRFIYSA-N	direct	637266050	13981.0	94.5157001607	0.01	80.3648692609	0.139565318199	2.01	0.0430665388347
8683524	637266050	16179.0	40.1824346304	0.418695954598	PZODEECXPHBZCU-OLLRPPRZSA-N	2.0	AFNUZVCFKQUDBJ-ZZWDRFIYSA-N	direct	637266050	14112.0	94.5157001607	0.01	80.3648692609	0.139565318199	2.01	0.0430665388347
8683525	637266050	16179.0	40.1824346304	0.418695954598	PZODEECXPHBZCU-OLLRPPRZSA-N	2.0	AFNUZVCFKQUDBJ-ZZWDRFIYSA-N	direct	637266050	14119.0	94.5157001607	0.01	80.3648692609	0.139565318199	2.01	0.0430665388347
8683526	637266050	16179.0	40.1824346304	0.418695954598	PZODEECXPHBZCU-OLLRPPRZSA-N	2.0	AFNUZVCFKQUDBJ-ZZWDRFIYSA-N	direct	637266050	14492.0	94.5157001607	0.01	80.3648692609	0.139565318199	2.01	0.0430665388347
8683527	637266050	16179.0	40.1824346304	0.418695954598	PZODEECXPHBZCU-OLLRPPRZSA-N	2.0	AFNUZVCFKQUDBJ-ZZWDRFIYSA-N	direct	637266050	14501.0	94.5157001607	0.01	80.3648692609	0.139565318199	2.01	0.0430665388347
8683528	637266050	16179.0	40.1824346304	0.418695954598	PZODEECXPHBZCU-OLLRPPRZSA-N	2.0	AFNUZVCFKQUDBJ-ZZWDRFIYSA-N	direct	637266050	14507.0	94.5157001607	0.01	80.3648692609	0.139565318199	2.01	0.0430665388347
8683529	637266050	16179.0	40.1824346304	0.418695954598	PZODEECXPHBZCU-OLLRPPRZSA-N	2.0	AFNUZVCFKQUDBJ-ZZWDRFIYSA-N	direct	637266050	14517.0	94.5157001607	0.01	80.3648692609	0.139565318199	2.01	0.0430665388347
8683530	637266050	16179.0	40.1824346304	0.418695954598	PZODEECXPHBZCU-OLLRPPRZSA-N	2.0	AFNUZVCFKQUDBJ-ZZWDRFIYSA-N	direct	637266050	14526.0	94.5157001607	0.01	80.3648692609	0.139565318199	2.01	0.0430665388347
8683531	637266050	16179.0	40.1824346304	0.418695954598	PZODEECXPHBZCU-OLLRPPRZSA-N	2.0	AFNUZVCFKQUDBJ-ZZWDRFIYSA-N	direct	637266050	14537.0	94.5157001607	0.01	80.3648692609	0.139565318199	2.01	0.0430665388347
8683532	637266050	16179.0	40.1824346304	0.418695954598	PZODEECXPHBZCU-OLLRPPRZSA-N	2.0	AFNUZVCFKQUDBJ-ZZWDRFIYSA-N	direct	637266050	14695.0	94.5157001607	0.01	80.3648692609	0.139565318199	2.01	0.0430665388347
8683533	637266050	16179.0	40.1824346304	0.418695954598	PZODEECXPHBZCU-OLLRPPRZSA-N	2.0	AFNUZVCFKQUDBJ-ZZWDRFIYSA-N	direct	637266050	16605.0	94.5157001607	0.01	80.3648692609	0.139565318199	2.01	0.0430665388347
8683534	637266050	16179.0	40.1824346304	0.418695954598	PZODEECXPHBZCU-OLLRPPRZSA-N	2.0	AFNUZVCFKQUDBJ-ZZWDRFIYSA-N	direct	637266050	16791.0	94.5157001607	0.01	80.3648692609	0.139565318199	2.01	0.0430665388347
8683535	637266050	16179.0	40.1824346304	0.418695954598	PZODEECXPHBZCU-OLLRPPRZSA-N	2.0	AFNUZVCFKQUDBJ-ZZWDRFIYSA-N	direct	637266050	16888.0	94.5157001607	0.01	80.3648692609	0.139565318199	2.01	0.0430665388347
46848050	637271582	6199.0	0.10237290871	0.427372669509	PZODEECXPHBZCU-OLLRPPRZSA-N	1.0	WQZGKKKJIJFFOK-GASJEMHNSA-N	direct	637271582	2930.0	116.118615343	0.01	0.204745817419	0.213686334755	2.01	0.0430513693906
51933928	637271059	1892.0	0.10790539731	0.405441216512	PZODEECXPHBZCU-OLLRPPRZSA-N	1.0	WQZGKKKJIJFFOK-GASJEMHNSA-N	direct	637271059	648.0	92.9469215565	0.01	0.215810794619	0.202720608256	2.01	0.0430508558004
51933929	637271059	1892.0	0.10790539731	0.405441216512	PZODEECXPHBZCU-OLLRPPRZSA-N	1.0	WQZGKKKJIJFFOK-GASJEMHNSA-N	direct	637271059	4913.0	92.9469215565	0.01	0.215810794619	0.202720608256	2.01	0.0430508558004
51933932	637271059	1892.0	0.10790539731	0.405441216512	PZODEECXPHBZCU-OLLRPPRZSA-N	1.0	WQZGKKKJIJFFOK-GASJEMHNSA-N	direct	637271059	6196.0	92.3362990746	0.01	0.215810794619	0.202720608256	2.01	0.0430508558004
51933933	637271059	1892.0	0.10790539731	0.405441216512	PZODEECXPHBZCU-OLLRPPRZSA-N	1.0	WQZGKKKJIJFFOK-GASJEMHNSA-N	direct	637271059	6685.0	92.3362990746	0.01	0.215810794619	0.202720608256	2.01	0.0430508558004
51933934	637271059	1892.0	0.10790539731	0.405441216512	PZODEECXPHBZCU-OLLRPPRZSA-N	1.0	WQZGKKKJIJFFOK-GASJEMHNSA-N	direct	637271059	16183.0	86.1745738822	0.01	0.215810794619	0.202720608256	2.01	0.0430508558004
51933945	637271059	1892.0	0.10790539731	0.405441216512	PZODEECXPHBZCU-OLLRPPRZSA-N	1.0	WQZGKKKJIJFFOK-GASJEMHNSA-N	direct	637271059	3644.0	82.2218487496	0.01	0.215810794619	0.202720608256	2.01	0.0430508558004
53158543	637265139	14743.0	0.292429823902	0.149575394795	PZODEECXPHBZCU-OLLRPPRZSA-N	1.0	WQZGKKKJIJFFOK-GASJEMHNSA-N	direct	637265139	13308.0	168.473660723	0.01	0.584859647804	0.0747876973975	2.01	0.0430486442089
52107770	637269990	1892.0	0.148741651281	0.293729696295	PZODEECXPHBZCU-OLLRPPRZSA-N	1.0	WQZGKKKJIJFFOK-GASJEMHNSA-N	direct	637269990	2028.0	10.8153085692	0.01	0.297483302562	0.146864848148	2.01	0.0430362217621
46996265	637269936	6199.0	0.148741651281	0.293729696295	PZODEECXPHBZCU-OLLRPPRZSA-N	1.0	WQZGKKKJIJFFOK-GASJEMHNSA-N	direct	637269936	15872.0	6.97881070093	0.01	0.297483302562	0.146864848148	2.01	0.0430362217621
43969723	637266628	2531.0	38.0824944904	0.43914098776	PZODEECXPHBZCU-OLLRPPRZSA-N	2.0	GUBGYTABKSRVRQ-ASMJPISFSA-N	direct	637266628	3238.0	90.6655462488	0.01	76.1649889809	0.146380329253	2.01	0.0430019903622
43969724	637266628	2531.0	38.0824944904	0.43914098776	PZODEECXPHBZCU-OLLRPPRZSA-N	2.0	GUBGYTABKSRVRQ-ASMJPISFSA-N	direct	637266628	4218.0	90.6655462488	0.01	76.1649889809	0.146380329253	2.01	0.0430019903622
50262386	637268562	5488.0	36.0920514784	0.461898076717	PZODEECXPHBZCU-OLLRPPRZSA-N	2.0	HDTRYLNUVZCQOY-LIZSDCNHSA-N	direct	637268562	6114.0	66.1325325121	0.01	72.1841029568	0.153966025572	2.01	0.0429680502679
26380120	637269169	4015.0	1.06048074738	0.125150449218	PZODEECXPHBZCU-OLLRPPRZSA-N	1.0	RFSUNEUAIZKAJO-OEXCPVAWSA-N	direct	637269169	5085.0	0.346787486225	0.01	0.693574972449	0.062575224609	2.01	0.0429648184144
8686408	637266050	3619.0	40.1824346304	0.412957066318	PZODEECXPHBZCU-OLLRPPRZSA-N	2.0	AFNUZVCFKQUDBJ-ZZWDRFIYSA-N	direct	637266050	4116.0	95.4921441283	0.01	80.3648692609	0.137652355439	2.01	0.0429182004822
8686410	637266050	3619.0	40.1824346304	0.412957066318	PZODEECXPHBZCU-OLLRPPRZSA-N	2.0	AFNUZVCFKQUDBJ-ZZWDRFIYSA-N	direct	637266050	12784.0	94.5157001607	0.01	80.3648692609	0.137652355439	2.01	0.0429182004822
8686411	637266050	3619.0	40.1824346304	0.412957066318	PZODEECXPHBZCU-OLLRPPRZSA-N	2.0	AFNUZVCFKQUDBJ-ZZWDRFIYSA-N	direct	637266050	12799.0	94.5157001607	0.01	80.3648692609	0.137652355439	2.01	0.0429182004822
8686412	637266050	3619.0	40.1824346304	0.412957066318	PZODEECXPHBZCU-OLLRPPRZSA-N	2.0	AFNUZVCFKQUDBJ-ZZWDRFIYSA-N	direct	637266050	12812.0	94.5157001607	0.01	80.3648692609	0.137652355439	2.01	0.0429182004822
8686413	637266050	3619.0	40.1824346304	0.412957066318	PZODEECXPHBZCU-OLLRPPRZSA-N	2.0	AFNUZVCFKQUDBJ-ZZWDRFIYSA-N	direct	637266050	12821.0	94.5157001607	0.01	80.3648692609	0.137652355439	2.01	0.0429182004822
8686414	637266050	3619.0	40.1824346304	0.412957066318	PZODEECXPHBZCU-OLLRPPRZSA-N	2.0	AFNUZVCFKQUDBJ-ZZWDRFIYSA-N	direct	637266050	13199.0	94.5157001607	0.01	80.3648692609	0.137652355439	2.01	0.0429182004822
8686415	637266050	3619.0	40.1824346304	0.412957066318	PZODEECXPHBZCU-OLLRPPRZSA-N	2.0	AFNUZVCFKQUDBJ-ZZWDRFIYSA-N	direct	637266050	13333.0	94.5157001607	0.01	80.3648692609	0.137652355439	2.01	0.0429182004822
8686416	637266050	3619.0	40.1824346304	0.412957066318	PZODEECXPHBZCU-OLLRPPRZSA-N	2.0	AFNUZVCFKQUDBJ-ZZWDRFIYSA-N	direct	637266050	13444.0	94.5157001607	0.01	80.3648692609	0.137652355439	2.01	0.0429182004822
8686417	637266050	3619.0	40.1824346304	0.412957066318	PZODEECXPHBZCU-OLLRPPRZSA-N	2.0	AFNUZVCFKQUDBJ-ZZWDRFIYSA-N	direct	637266050	13446.0	94.5157001607	0.01	80.3648692609	0.137652355439	2.01	0.0429182004822
8686418	637266050	3619.0	40.1824346304	0.412957066318	PZODEECXPHBZCU-OLLRPPRZSA-N	2.0	AFNUZVCFKQUDBJ-ZZWDRFIYSA-N	direct	637266050	13610.0	94.5157001607	0.01	80.3648692609	0.137652355439	2.01	0.0429182004822
8686419	637266050	3619.0	40.1824346304	0.412957066318	PZODEECXPHBZCU-OLLRPPRZSA-N	2.0	AFNUZVCFKQUDBJ-ZZWDRFIYSA-N	direct	637266050	13644.0	94.5157001607	0.01	80.3648692609	0.137652355439	2.01	0.0429182004822
8686420	637266050	3619.0	40.1824346304	0.412957066318	PZODEECXPHBZCU-OLLRPPRZSA-N	2.0	AFNUZVCFKQUDBJ-ZZWDRFIYSA-N	direct	637266050	13757.0	94.5157001607	0.01	80.3648692609	0.137652355439	2.01	0.0429182004822
8686421	637266050	3619.0	40.1824346304	0.412957066318	PZODEECXPHBZCU-OLLRPPRZSA-N	2.0	AFNUZVCFKQUDBJ-ZZWDRFIYSA-N	direct	637266050	13919.0	94.5157001607	0.01	80.3648692609	0.137652355439	2.01	0.0429182004822
8686422	637266050	3619.0	40.1824346304	0.412957066318	PZODEECXPHBZCU-OLLRPPRZSA-N	2.0	AFNUZVCFKQUDBJ-ZZWDRFIYSA-N	direct	637266050	13934.0	94.5157001607	0.01	80.3648692609	0.137652355439	2.01	0.0429182004822
8686423	637266050	3619.0	40.1824346304	0.412957066318	PZODEECXPHBZCU-OLLRPPRZSA-N	2.0	AFNUZVCFKQUDBJ-ZZWDRFIYSA-N	direct	637266050	13981.0	94.5157001607	0.01	80.3648692609	0.137652355439	2.01	0.0429182004822
8686424	637266050	3619.0	40.1824346304	0.412957066318	PZODEECXPHBZCU-OLLRPPRZSA-N	2.0	AFNUZVCFKQUDBJ-ZZWDRFIYSA-N	direct	637266050	14112.0	94.5157001607	0.01	80.3648692609	0.137652355439	2.01	0.0429182004822
8686425	637266050	3619.0	40.1824346304	0.412957066318	PZODEECXPHBZCU-OLLRPPRZSA-N	2.0	AFNUZVCFKQUDBJ-ZZWDRFIYSA-N	direct	637266050	14119.0	94.5157001607	0.01	80.3648692609	0.137652355439	2.01	0.0429182004822
8686426	637266050	3619.0	40.1824346304	0.412957066318	PZODEECXPHBZCU-OLLRPPRZSA-N	2.0	AFNUZVCFKQUDBJ-ZZWDRFIYSA-N	direct	637266050	14492.0	94.5157001607	0.01	80.3648692609	0.137652355439	2.01	0.0429182004822
8686427	637266050	3619.0	40.1824346304	0.412957066318	PZODEECXPHBZCU-OLLRPPRZSA-N	2.0	AFNUZVCFKQUDBJ-ZZWDRFIYSA-N	direct	637266050	14501.0	94.5157001607	0.01	80.3648692609	0.137652355439	2.01	0.0429182004822
8686428	637266050	3619.0	40.1824346304	0.412957066318	PZODEECXPHBZCU-OLLRPPRZSA-N	2.0	AFNUZVCFKQUDBJ-ZZWDRFIYSA-N	direct	637266050	14507.0	94.5157001607	0.01	80.3648692609	0.137652355439	2.01	0.0429182004822
8686429	637266050	3619.0	40.1824346304	0.412957066318	PZODEECXPHBZCU-OLLRPPRZSA-N	2.0	AFNUZVCFKQUDBJ-ZZWDRFIYSA-N	direct	637266050	14517.0	94.5157001607	0.01	80.3648692609	0.137652355439	2.01	0.0429182004822
8686430	637266050	3619.0	40.1824346304	0.412957066318	PZODEECXPHBZCU-OLLRPPRZSA-N	2.0	AFNUZVCFKQUDBJ-ZZWDRFIYSA-N	direct	637266050	14526.0	94.5157001607	0.01	80.3648692609	0.137652355439	2.01	0.0429182004822
8686431	637266050	3619.0	40.1824346304	0.412957066318	PZODEECXPHBZCU-OLLRPPRZSA-N	2.0	AFNUZVCFKQUDBJ-ZZWDRFIYSA-N	direct	637266050	14537.0	94.5157001607	0.01	80.3648692609	0.137652355439	2.01	0.0429182004822
8686432	637266050	3619.0	40.1824346304	0.412957066318	PZODEECXPHBZCU-OLLRPPRZSA-N	2.0	AFNUZVCFKQUDBJ-ZZWDRFIYSA-N	direct	637266050	14695.0	94.5157001607	0.01	80.3648692609	0.137652355439	2.01	0.0429182004822
8686433	637266050	3619.0	40.1824346304	0.412957066318	PZODEECXPHBZCU-OLLRPPRZSA-N	2.0	AFNUZVCFKQUDBJ-ZZWDRFIYSA-N	direct	637266050	16605.0	94.5157001607	0.01	80.3648692609	0.137652355439	2.01	0.0429182004822
8686434	637266050	3619.0	40.1824346304	0.412957066318	PZODEECXPHBZCU-OLLRPPRZSA-N	2.0	AFNUZVCFKQUDBJ-ZZWDRFIYSA-N	direct	637266050	16791.0	94.5157001607	0.01	80.3648692609	0.137652355439	2.01	0.0429182004822
8686435	637266050	3619.0	40.1824346304	0.412957066318	PZODEECXPHBZCU-OLLRPPRZSA-N	2.0	AFNUZVCFKQUDBJ-ZZWDRFIYSA-N	direct	637266050	16888.0	94.5157001607	0.01	80.3648692609	0.137652355439	2.01	0.0429182004822
8686466	637266050	16179.0	40.1824346304	0.412957066318	PZODEECXPHBZCU-OLLRPPRZSA-N	2.0	AFNUZVCFKQUDBJ-ZZWDRFIYSA-N	direct	637266050	4116.0	95.4921441283	0.01	80.3648692609	0.137652355439	2.01	0.0429182004822
8686468	637266050	16179.0	40.1824346304	0.412957066318	PZODEECXPHBZCU-OLLRPPRZSA-N	2.0	AFNUZVCFKQUDBJ-ZZWDRFIYSA-N	direct	637266050	12784.0	94.5157001607	0.01	80.3648692609	0.137652355439	2.01	0.0429182004822
8686469	637266050	16179.0	40.1824346304	0.412957066318	PZODEECXPHBZCU-OLLRPPRZSA-N	2.0	AFNUZVCFKQUDBJ-ZZWDRFIYSA-N	direct	637266050	12799.0	94.5157001607	0.01	80.3648692609	0.137652355439	2.01	0.0429182004822
8686470	637266050	16179.0	40.1824346304	0.412957066318	PZODEECXPHBZCU-OLLRPPRZSA-N	2.0	AFNUZVCFKQUDBJ-ZZWDRFIYSA-N	direct	637266050	12812.0	94.5157001607	0.01	80.3648692609	0.137652355439	2.01	0.0429182004822
8686471	637266050	16179.0	40.1824346304	0.412957066318	PZODEECXPHBZCU-OLLRPPRZSA-N	2.0	AFNUZVCFKQUDBJ-ZZWDRFIYSA-N	direct	637266050	12821.0	94.5157001607	0.01	80.3648692609	0.137652355439	2.01	0.0429182004822
8686472	637266050	16179.0	40.1824346304	0.412957066318	PZODEECXPHBZCU-OLLRPPRZSA-N	2.0	AFNUZVCFKQUDBJ-ZZWDRFIYSA-N	direct	637266050	13199.0	94.5157001607	0.01	80.3648692609	0.137652355439	2.01	0.0429182004822
8686473	637266050	16179.0	40.1824346304	0.412957066318	PZODEECXPHBZCU-OLLRPPRZSA-N	2.0	AFNUZVCFKQUDBJ-ZZWDRFIYSA-N	direct	637266050	13333.0	94.5157001607	0.01	80.3648692609	0.137652355439	2.01	0.0429182004822
8686474	637266050	16179.0	40.1824346304	0.412957066318	PZODEECXPHBZCU-OLLRPPRZSA-N	2.0	AFNUZVCFKQUDBJ-ZZWDRFIYSA-N	direct	637266050	13444.0	94.5157001607	0.01	80.3648692609	0.137652355439	2.01	0.0429182004822
8686475	637266050	16179.0	40.1824346304	0.412957066318	PZODEECXPHBZCU-OLLRPPRZSA-N	2.0	AFNUZVCFKQUDBJ-ZZWDRFIYSA-N	direct	637266050	13446.0	94.5157001607	0.01	80.3648692609	0.137652355439	2.01	0.0429182004822
8686476	637266050	16179.0	40.1824346304	0.412957066318	PZODEECXPHBZCU-OLLRPPRZSA-N	2.0	AFNUZVCFKQUDBJ-ZZWDRFIYSA-N	direct	637266050	13610.0	94.5157001607	0.01	80.3648692609	0.137652355439	2.01	0.0429182004822
8686477	637266050	16179.0	40.1824346304	0.412957066318	PZODEECXPHBZCU-OLLRPPRZSA-N	2.0	AFNUZVCFKQUDBJ-ZZWDRFIYSA-N	direct	637266050	13644.0	94.5157001607	0.01	80.3648692609	0.137652355439	2.01	0.0429182004822
8686478	637266050	16179.0	40.1824346304	0.412957066318	PZODEECXPHBZCU-OLLRPPRZSA-N	2.0	AFNUZVCFKQUDBJ-ZZWDRFIYSA-N	direct	637266050	13757.0	94.5157001607	0.01	80.3648692609	0.137652355439	2.01	0.0429182004822
8686479	637266050	16179.0	40.1824346304	0.412957066318	PZODEECXPHBZCU-OLLRPPRZSA-N	2.0	AFNUZVCFKQUDBJ-ZZWDRFIYSA-N	direct	637266050	13919.0	94.5157001607	0.01	80.3648692609	0.137652355439	2.01	0.0429182004822
8686480	637266050	16179.0	40.1824346304	0.412957066318	PZODEECXPHBZCU-OLLRPPRZSA-N	2.0	AFNUZVCFKQUDBJ-ZZWDRFIYSA-N	direct	637266050	13934.0	94.5157001607	0.01	80.3648692609	0.137652355439	2.01	0.0429182004822
8686481	637266050	16179.0	40.1824346304	0.412957066318	PZODEECXPHBZCU-OLLRPPRZSA-N	2.0	AFNUZVCFKQUDBJ-ZZWDRFIYSA-N	direct	637266050	13981.0	94.5157001607	0.01	80.3648692609	0.137652355439	2.01	0.0429182004822
8686482	637266050	16179.0	40.1824346304	0.412957066318	PZODEECXPHBZCU-OLLRPPRZSA-N	2.0	AFNUZVCFKQUDBJ-ZZWDRFIYSA-N	direct	637266050	14112.0	94.5157001607	0.01	80.3648692609	0.137652355439	2.01	0.0429182004822
8686483	637266050	16179.0	40.1824346304	0.412957066318	PZODEECXPHBZCU-OLLRPPRZSA-N	2.0	AFNUZVCFKQUDBJ-ZZWDRFIYSA-N	direct	637266050	14119.0	94.5157001607	0.01	80.3648692609	0.137652355439	2.01	0.0429182004822
8686484	637266050	16179.0	40.1824346304	0.412957066318	PZODEECXPHBZCU-OLLRPPRZSA-N	2.0	AFNUZVCFKQUDBJ-ZZWDRFIYSA-N	direct	637266050	14492.0	94.5157001607	0.01	80.3648692609	0.137652355439	2.01	0.0429182004822
8686485	637266050	16179.0	40.1824346304	0.412957066318	PZODEECXPHBZCU-OLLRPPRZSA-N	2.0	AFNUZVCFKQUDBJ-ZZWDRFIYSA-N	direct	637266050	14501.0	94.5157001607	0.01	80.3648692609	0.137652355439	2.01	0.0429182004822
8686486	637266050	16179.0	40.1824346304	0.412957066318	PZODEECXPHBZCU-OLLRPPRZSA-N	2.0	AFNUZVCFKQUDBJ-ZZWDRFIYSA-N	direct	637266050	14507.0	94.5157001607	0.01	80.3648692609	0.137652355439	2.01	0.0429182004822
8686487	637266050	16179.0	40.1824346304	0.412957066318	PZODEECXPHBZCU-OLLRPPRZSA-N	2.0	AFNUZVCFKQUDBJ-ZZWDRFIYSA-N	direct	637266050	14517.0	94.5157001607	0.01	80.3648692609	0.137652355439	2.01	0.0429182004822
8686488	637266050	16179.0	40.1824346304	0.412957066318	PZODEECXPHBZCU-OLLRPPRZSA-N	2.0	AFNUZVCFKQUDBJ-ZZWDRFIYSA-N	direct	637266050	14526.0	94.5157001607	0.01	80.3648692609	0.137652355439	2.01	0.0429182004822
8686489	637266050	16179.0	40.1824346304	0.412957066318	PZODEECXPHBZCU-OLLRPPRZSA-N	2.0	AFNUZVCFKQUDBJ-ZZWDRFIYSA-N	direct	637266050	14537.0	94.5157001607	0.01	80.3648692609	0.137652355439	2.01	0.0429182004822
8686490	637266050	16179.0	40.1824346304	0.412957066318	PZODEECXPHBZCU-OLLRPPRZSA-N	2.0	AFNUZVCFKQUDBJ-ZZWDRFIYSA-N	direct	637266050	14695.0	94.5157001607	0.01	80.3648692609	0.137652355439	2.01	0.0429182004822
8686491	637266050	16179.0	40.1824346304	0.412957066318	PZODEECXPHBZCU-OLLRPPRZSA-N	2.0	AFNUZVCFKQUDBJ-ZZWDRFIYSA-N	direct	637266050	16605.0	94.5157001607	0.01	80.3648692609	0.137652355439	2.01	0.0429182004822
8686492	637266050	16179.0	40.1824346304	0.412957066318	PZODEECXPHBZCU-OLLRPPRZSA-N	2.0	AFNUZVCFKQUDBJ-ZZWDRFIYSA-N	direct	637266050	16791.0	94.5157001607	0.01	80.3648692609	0.137652355439	2.01	0.0429182004822
8686493	637266050	16179.0	40.1824346304	0.412957066318	PZODEECXPHBZCU-OLLRPPRZSA-N	2.0	AFNUZVCFKQUDBJ-ZZWDRFIYSA-N	direct	637266050	16888.0	94.5157001607	0.01	80.3648692609	0.137652355439	2.01	0.0429182004822
20708147	637264487	3619.0	35.5171264164	0.466572711232	PZODEECXPHBZCU-OLLRPPRZSA-N	2.0	AFNUZVCFKQUDBJ-ZZWDRFIYSA-N	direct	637264487	4385.0	78.19859629	0.01	71.0342528328	0.155524237077	2.01	0.0429037749395
20708148	637264487	3619.0	35.5171264164	0.466572711232	PZODEECXPHBZCU-OLLRPPRZSA-N	2.0	AFNUZVCFKQUDBJ-ZZWDRFIYSA-N	direct	637264487	5154.0	78.19859629	0.01	71.0342528328	0.155524237077	2.01	0.0429037749395
20708151	637264487	3619.0	35.5171264164	0.466572711232	PZODEECXPHBZCU-OLLRPPRZSA-N	2.0	AFNUZVCFKQUDBJ-ZZWDRFIYSA-N	direct	637264487	2331.0	73.467245621	0.01	71.0342528328	0.155524237077	2.01	0.0429037749395
20708156	637264487	16179.0	35.5171264164	0.466572711232	PZODEECXPHBZCU-OLLRPPRZSA-N	2.0	AFNUZVCFKQUDBJ-ZZWDRFIYSA-N	direct	637264487	4385.0	78.19859629	0.01	71.0342528328	0.155524237077	2.01	0.0429037749395
20708157	637264487	16179.0	35.5171264164	0.466572711232	PZODEECXPHBZCU-OLLRPPRZSA-N	2.0	AFNUZVCFKQUDBJ-ZZWDRFIYSA-N	direct	637264487	5154.0	78.19859629	0.01	71.0342528328	0.155524237077	2.01	0.0429037749395
20708160	637264487	16179.0	35.5171264164	0.466572711232	PZODEECXPHBZCU-OLLRPPRZSA-N	2.0	AFNUZVCFKQUDBJ-ZZWDRFIYSA-N	direct	637264487	2331.0	73.467245621	0.01	71.0342528328	0.155524237077	2.01	0.0429037749395
44413562	637268437	2313.0	0.508638306166	0.427372669509	PZODEECXPHBZCU-OLLRPPRZSA-N	2.0	CZMRCDWAGMRECN-UGDNZRGBSA-N	direct	637268437	2313.0	0.193820026016	2.0	0.387640052032	0.142457556503	2.01	0.0429007677263
20852565	637267480	5639.0	0.318758762624	0.135081436622	PZODEECXPHBZCU-OLLRPPRZSA-N	1.0	WQZGKKKJIJFFOK-DVKNGEFBSA-N	direct	637267480	725.0	200.0	0.01	0.637517525249	0.067540718311	2.01	0.0428798713602
20852566	637267480	5639.0	0.318758762624	0.135081436622	PZODEECXPHBZCU-OLLRPPRZSA-N	1.0	WQZGKKKJIJFFOK-DVKNGEFBSA-N	direct	637267480	12762.0	200.0	0.01	0.637517525249	0.067540718311	2.01	0.0428798713602
20852567	637267480	5639.0	0.318758762624	0.135081436622	PZODEECXPHBZCU-OLLRPPRZSA-N	1.0	WQZGKKKJIJFFOK-DVKNGEFBSA-N	direct	637267480	14460.0	200.0	0.01	0.637517525249	0.067540718311	2.01	0.0428798713602
20852568	637267480	5639.0	0.318758762624	0.135081436622	PZODEECXPHBZCU-OLLRPPRZSA-N	1.0	WQZGKKKJIJFFOK-DVKNGEFBSA-N	direct	637267480	16445.0	200.0	0.01	0.637517525249	0.067540718311	2.01	0.0428798713602
20852569	637267480	5639.0	0.318758762624	0.135081436622	PZODEECXPHBZCU-OLLRPPRZSA-N	1.0	WQZGKKKJIJFFOK-DVKNGEFBSA-N	direct	637267480	15649.0	200.0	0.01	0.637517525249	0.067540718311	2.01	0.0428798713602
20852570	637267480	5639.0	0.318758762624	0.135081436622	PZODEECXPHBZCU-OLLRPPRZSA-N	1.0	WQZGKKKJIJFFOK-DVKNGEFBSA-N	direct	637267480	124.0	200.0	0.01	0.637517525249	0.067540718311	2.01	0.0428798713602
20852571	637267480	5639.0	0.318758762624	0.135081436622	PZODEECXPHBZCU-OLLRPPRZSA-N	1.0	WQZGKKKJIJFFOK-DVKNGEFBSA-N	direct	637267480	2552.0	200.0	0.01	0.637517525249	0.067540718311	2.01	0.0428798713602
20852572	637267480	5639.0	0.318758762624	0.135081436622	PZODEECXPHBZCU-OLLRPPRZSA-N	1.0	WQZGKKKJIJFFOK-DVKNGEFBSA-N	direct	637267480	4298.0	200.0	0.01	0.637517525249	0.067540718311	2.01	0.0428798713602
20852573	637267480	5639.0	0.318758762624	0.135081436622	PZODEECXPHBZCU-OLLRPPRZSA-N	1.0	WQZGKKKJIJFFOK-DVKNGEFBSA-N	direct	637267480	13409.0	200.0	0.01	0.637517525249	0.067540718311	2.01	0.0428798713602
20852574	637267480	5639.0	0.318758762624	0.135081436622	PZODEECXPHBZCU-OLLRPPRZSA-N	1.0	WQZGKKKJIJFFOK-DVKNGEFBSA-N	direct	637267480	13426.0	200.0	0.01	0.637517525249	0.067540718311	2.01	0.0428798713602
20852575	637267480	5639.0	0.318758762624	0.135081436622	PZODEECXPHBZCU-OLLRPPRZSA-N	1.0	WQZGKKKJIJFFOK-DVKNGEFBSA-N	direct	637267480	13747.0	200.0	0.01	0.637517525249	0.067540718311	2.01	0.0428798713602
20852576	637267480	5639.0	0.318758762624	0.135081436622	PZODEECXPHBZCU-OLLRPPRZSA-N	1.0	WQZGKKKJIJFFOK-DVKNGEFBSA-N	direct	637267480	14251.0	200.0	0.01	0.637517525249	0.067540718311	2.01	0.0428798713602
20852577	637267480	5639.0	0.318758762624	0.135081436622	PZODEECXPHBZCU-OLLRPPRZSA-N	1.0	WQZGKKKJIJFFOK-DVKNGEFBSA-N	direct	637267480	14360.0	200.0	0.01	0.637517525249	0.067540718311	2.01	0.0428798713602
20852578	637267480	5639.0	0.318758762624	0.135081436622	PZODEECXPHBZCU-OLLRPPRZSA-N	1.0	WQZGKKKJIJFFOK-DVKNGEFBSA-N	direct	637267480	14888.0	200.0	0.01	0.637517525249	0.067540718311	2.01	0.0428798713602
20852579	637267480	5639.0	0.318758762624	0.135081436622	PZODEECXPHBZCU-OLLRPPRZSA-N	1.0	WQZGKKKJIJFFOK-DVKNGEFBSA-N	direct	637267480	14898.0	200.0	0.01	0.637517525249	0.067540718311	2.01	0.0428798713602
20852580	637267480	5639.0	0.318758762624	0.135081436622	PZODEECXPHBZCU-OLLRPPRZSA-N	1.0	WQZGKKKJIJFFOK-DVKNGEFBSA-N	direct	637267480	14908.0	200.0	0.01	0.637517525249	0.067540718311	2.01	0.0428798713602
20852581	637267480	5639.0	0.318758762624	0.135081436622	PZODEECXPHBZCU-OLLRPPRZSA-N	1.0	WQZGKKKJIJFFOK-DVKNGEFBSA-N	direct	637267480	16094.0	200.0	0.01	0.637517525249	0.067540718311	2.01	0.0428798713602
20852582	637267480	5639.0	0.318758762624	0.135081436622	PZODEECXPHBZCU-OLLRPPRZSA-N	1.0	WQZGKKKJIJFFOK-DVKNGEFBSA-N	direct	637267480	16853.0	200.0	0.01	0.637517525249	0.067540718311	2.01	0.0428798713602
20852583	637267480	5639.0	0.318758762624	0.135081436622	PZODEECXPHBZCU-OLLRPPRZSA-N	1.0	WQZGKKKJIJFFOK-DVKNGEFBSA-N	direct	637267480	1555.0	200.0	0.01	0.637517525249	0.067540718311	2.01	0.0428798713602
47011152	637272040	6199.0	0.318758762624	0.135081436622	PZODEECXPHBZCU-OLLRPPRZSA-N	1.0	WQZGKKKJIJFFOK-GASJEMHNSA-N	direct	637272040	291.0	6.64397414281	0.01	0.637517525249	0.067540718311	2.01	0.0428798713602
47011153	637272040	6199.0	0.318758762624	0.135081436622	PZODEECXPHBZCU-OLLRPPRZSA-N	1.0	WQZGKKKJIJFFOK-GASJEMHNSA-N	direct	637272040	2345.0	6.53461714855	0.01	0.637517525249	0.067540718311	2.01	0.0428798713602
50589459	637276481	5639.0	0.0969100130081	0.443865630677	PZODEECXPHBZCU-OLLRPPRZSA-N	1.0	WQZGKKKJIJFFOK-DVKNGEFBSA-N	direct	637276481	5856.0	0.408935392974	0.01	0.193820026016	0.221932815338	2.01	0.0428690703433
41306129	637271278	771.0	0.0969100130081	0.443865630677	PZODEECXPHBZCU-OLLRPPRZSA-N	1.0	WQZGKKKJIJFFOK-GASJEMHNSA-N	direct	637271278	823.0	10.9586073148	0.01	0.193820026016	0.221932815338	2.01	0.0428690703433
24885820	637268069	5639.0	0.124938736608	0.344128852252	PZODEECXPHBZCU-OLLRPPRZSA-N	1.0	WQZGKKKJIJFFOK-DVKNGEFBSA-N	direct	637268069	12738.0	84.0990869323	0.01	0.249877473217	0.172064426126	2.01	0.0428640864367
24885821	637268069	5639.0	0.124938736608	0.344128852252	PZODEECXPHBZCU-OLLRPPRZSA-N	1.0	WQZGKKKJIJFFOK-DVKNGEFBSA-N	direct	637268069	13336.0	84.0990869323	0.01	0.249877473217	0.172064426126	2.01	0.0428640864367
24885822	637268069	5639.0	0.124938736608	0.344128852252	PZODEECXPHBZCU-OLLRPPRZSA-N	1.0	WQZGKKKJIJFFOK-DVKNGEFBSA-N	direct	637268069	13868.0	84.0990869323	0.01	0.249877473217	0.172064426126	2.01	0.0428640864367
24885823	637268069	5639.0	0.124938736608	0.344128852252	PZODEECXPHBZCU-OLLRPPRZSA-N	1.0	WQZGKKKJIJFFOK-DVKNGEFBSA-N	direct	637268069	14332.0	84.0990869323	0.01	0.249877473217	0.172064426126	2.01	0.0428640864367
24885824	637268069	5639.0	0.124938736608	0.344128852252	PZODEECXPHBZCU-OLLRPPRZSA-N	1.0	WQZGKKKJIJFFOK-DVKNGEFBSA-N	direct	637268069	16554.0	84.0990869323	0.01	0.249877473217	0.172064426126	2.01	0.0428640864367
24885825	637268069	5639.0	0.124938736608	0.344128852252	PZODEECXPHBZCU-OLLRPPRZSA-N	1.0	WQZGKKKJIJFFOK-DVKNGEFBSA-N	direct	637268069	16566.0	84.0990869323	0.01	0.249877473217	0.172064426126	2.01	0.0428640864367
24885832	637268069	5639.0	0.124938736608	0.344128852252	PZODEECXPHBZCU-OLLRPPRZSA-N	1.0	WQZGKKKJIJFFOK-DVKNGEFBSA-N	direct	637268069	12766.0	76.3716110699	0.01	0.249877473217	0.172064426126	2.01	0.0428640864367
24885833	637268069	5639.0	0.124938736608	0.344128852252	PZODEECXPHBZCU-OLLRPPRZSA-N	1.0	WQZGKKKJIJFFOK-DVKNGEFBSA-N	direct	637268069	13434.0	76.3716110699	0.01	0.249877473217	0.172064426126	2.01	0.0428640864367
24885834	637268069	5639.0	0.124938736608	0.344128852252	PZODEECXPHBZCU-OLLRPPRZSA-N	1.0	WQZGKKKJIJFFOK-DVKNGEFBSA-N	direct	637268069	14272.0	76.3716110699	0.01	0.249877473217	0.172064426126	2.01	0.0428640864367
24885835	637268069	5639.0	0.124938736608	0.344128852252	PZODEECXPHBZCU-OLLRPPRZSA-N	1.0	WQZGKKKJIJFFOK-DVKNGEFBSA-N	direct	637268069	15103.0	76.3716110699	0.01	0.249877473217	0.172064426126	2.01	0.0428640864367
8684929	637266050	3619.0	40.1824346304	0.410151318181	PZODEECXPHBZCU-OLLRPPRZSA-N	2.0	AFNUZVCFKQUDBJ-ZZWDRFIYSA-N	direct	637266050	4116.0	95.4921441283	0.01	80.3648692609	0.13671710606	2.01	0.0428451143799
8684931	637266050	3619.0	40.1824346304	0.410151318181	PZODEECXPHBZCU-OLLRPPRZSA-N	2.0	AFNUZVCFKQUDBJ-ZZWDRFIYSA-N	direct	637266050	12784.0	94.5157001607	0.01	80.3648692609	0.13671710606	2.01	0.0428451143799
8684932	637266050	3619.0	40.1824346304	0.410151318181	PZODEECXPHBZCU-OLLRPPRZSA-N	2.0	AFNUZVCFKQUDBJ-ZZWDRFIYSA-N	direct	637266050	12799.0	94.5157001607	0.01	80.3648692609	0.13671710606	2.01	0.0428451143799
8684933	637266050	3619.0	40.1824346304	0.410151318181	PZODEECXPHBZCU-OLLRPPRZSA-N	2.0	AFNUZVCFKQUDBJ-ZZWDRFIYSA-N	direct	637266050	12812.0	94.5157001607	0.01	80.3648692609	0.13671710606	2.01	0.0428451143799
8684934	637266050	3619.0	40.1824346304	0.410151318181	PZODEECXPHBZCU-OLLRPPRZSA-N	2.0	AFNUZVCFKQUDBJ-ZZWDRFIYSA-N	direct	637266050	12821.0	94.5157001607	0.01	80.3648692609	0.13671710606	2.01	0.0428451143799
8684935	637266050	3619.0	40.1824346304	0.410151318181	PZODEECXPHBZCU-OLLRPPRZSA-N	2.0	AFNUZVCFKQUDBJ-ZZWDRFIYSA-N	direct	637266050	13199.0	94.5157001607	0.01	80.3648692609	0.13671710606	2.01	0.0428451143799
8684936	637266050	3619.0	40.1824346304	0.410151318181	PZODEECXPHBZCU-OLLRPPRZSA-N	2.0	AFNUZVCFKQUDBJ-ZZWDRFIYSA-N	direct	637266050	13333.0	94.5157001607	0.01	80.3648692609	0.13671710606	2.01	0.0428451143799
8684937	637266050	3619.0	40.1824346304	0.410151318181	PZODEECXPHBZCU-OLLRPPRZSA-N	2.0	AFNUZVCFKQUDBJ-ZZWDRFIYSA-N	direct	637266050	13444.0	94.5157001607	0.01	80.3648692609	0.13671710606	2.01	0.0428451143799
8684938	637266050	3619.0	40.1824346304	0.410151318181	PZODEECXPHBZCU-OLLRPPRZSA-N	2.0	AFNUZVCFKQUDBJ-ZZWDRFIYSA-N	direct	637266050	13446.0	94.5157001607	0.01	80.3648692609	0.13671710606	2.01	0.0428451143799
8684939	637266050	3619.0	40.1824346304	0.410151318181	PZODEECXPHBZCU-OLLRPPRZSA-N	2.0	AFNUZVCFKQUDBJ-ZZWDRFIYSA-N	direct	637266050	13610.0	94.5157001607	0.01	80.3648692609	0.13671710606	2.01	0.0428451143799
8684940	637266050	3619.0	40.1824346304	0.410151318181	PZODEECXPHBZCU-OLLRPPRZSA-N	2.0	AFNUZVCFKQUDBJ-ZZWDRFIYSA-N	direct	637266050	13644.0	94.5157001607	0.01	80.3648692609	0.13671710606	2.01	0.0428451143799
8684941	637266050	3619.0	40.1824346304	0.410151318181	PZODEECXPHBZCU-OLLRPPRZSA-N	2.0	AFNUZVCFKQUDBJ-ZZWDRFIYSA-N	direct	637266050	13757.0	94.5157001607	0.01	80.3648692609	0.13671710606	2.01	0.0428451143799
8684942	637266050	3619.0	40.1824346304	0.410151318181	PZODEECXPHBZCU-OLLRPPRZSA-N	2.0	AFNUZVCFKQUDBJ-ZZWDRFIYSA-N	direct	637266050	13919.0	94.5157001607	0.01	80.3648692609	0.13671710606	2.01	0.0428451143799
8684943	637266050	3619.0	40.1824346304	0.410151318181	PZODEECXPHBZCU-OLLRPPRZSA-N	2.0	AFNUZVCFKQUDBJ-ZZWDRFIYSA-N	direct	637266050	13934.0	94.5157001607	0.01	80.3648692609	0.13671710606	2.01	0.0428451143799
8684944	637266050	3619.0	40.1824346304	0.410151318181	PZODEECXPHBZCU-OLLRPPRZSA-N	2.0	AFNUZVCFKQUDBJ-ZZWDRFIYSA-N	direct	637266050	13981.0	94.5157001607	0.01	80.3648692609	0.13671710606	2.01	0.0428451143799
8684945	637266050	3619.0	40.1824346304	0.410151318181	PZODEECXPHBZCU-OLLRPPRZSA-N	2.0	AFNUZVCFKQUDBJ-ZZWDRFIYSA-N	direct	637266050	14112.0	94.5157001607	0.01	80.3648692609	0.13671710606	2.01	0.0428451143799
8684946	637266050	3619.0	40.1824346304	0.410151318181	PZODEECXPHBZCU-OLLRPPRZSA-N	2.0	AFNUZVCFKQUDBJ-ZZWDRFIYSA-N	direct	637266050	14119.0	94.5157001607	0.01	80.3648692609	0.13671710606	2.01	0.0428451143799
8684947	637266050	3619.0	40.1824346304	0.410151318181	PZODEECXPHBZCU-OLLRPPRZSA-N	2.0	AFNUZVCFKQUDBJ-ZZWDRFIYSA-N	direct	637266050	14492.0	94.5157001607	0.01	80.3648692609	0.13671710606	2.01	0.0428451143799
8684948	637266050	3619.0	40.1824346304	0.410151318181	PZODEECXPHBZCU-OLLRPPRZSA-N	2.0	AFNUZVCFKQUDBJ-ZZWDRFIYSA-N	direct	637266050	14501.0	94.5157001607	0.01	80.3648692609	0.13671710606	2.01	0.0428451143799
8684949	637266050	3619.0	40.1824346304	0.410151318181	PZODEECXPHBZCU-OLLRPPRZSA-N	2.0	AFNUZVCFKQUDBJ-ZZWDRFIYSA-N	direct	637266050	14507.0	94.5157001607	0.01	80.3648692609	0.13671710606	2.01	0.0428451143799
8684950	637266050	3619.0	40.1824346304	0.410151318181	PZODEECXPHBZCU-OLLRPPRZSA-N	2.0	AFNUZVCFKQUDBJ-ZZWDRFIYSA-N	direct	637266050	14517.0	94.5157001607	0.01	80.3648692609	0.13671710606	2.01	0.0428451143799
8684951	637266050	3619.0	40.1824346304	0.410151318181	PZODEECXPHBZCU-OLLRPPRZSA-N	2.0	AFNUZVCFKQUDBJ-ZZWDRFIYSA-N	direct	637266050	14526.0	94.5157001607	0.01	80.3648692609	0.13671710606	2.01	0.0428451143799
8684952	637266050	3619.0	40.1824346304	0.410151318181	PZODEECXPHBZCU-OLLRPPRZSA-N	2.0	AFNUZVCFKQUDBJ-ZZWDRFIYSA-N	direct	637266050	14537.0	94.5157001607	0.01	80.3648692609	0.13671710606	2.01	0.0428451143799
8684953	637266050	3619.0	40.1824346304	0.410151318181	PZODEECXPHBZCU-OLLRPPRZSA-N	2.0	AFNUZVCFKQUDBJ-ZZWDRFIYSA-N	direct	637266050	14695.0	94.5157001607	0.01	80.3648692609	0.13671710606	2.01	0.0428451143799
8684954	637266050	3619.0	40.1824346304	0.410151318181	PZODEECXPHBZCU-OLLRPPRZSA-N	2.0	AFNUZVCFKQUDBJ-ZZWDRFIYSA-N	direct	637266050	16605.0	94.5157001607	0.01	80.3648692609	0.13671710606	2.01	0.0428451143799
8684955	637266050	3619.0	40.1824346304	0.410151318181	PZODEECXPHBZCU-OLLRPPRZSA-N	2.0	AFNUZVCFKQUDBJ-ZZWDRFIYSA-N	direct	637266050	16791.0	94.5157001607	0.01	80.3648692609	0.13671710606	2.01	0.0428451143799
8684956	637266050	3619.0	40.1824346304	0.410151318181	PZODEECXPHBZCU-OLLRPPRZSA-N	2.0	AFNUZVCFKQUDBJ-ZZWDRFIYSA-N	direct	637266050	16888.0	94.5157001607	0.01	80.3648692609	0.13671710606	2.01	0.0428451143799
8684987	637266050	16179.0	40.1824346304	0.410151318181	PZODEECXPHBZCU-OLLRPPRZSA-N	2.0	AFNUZVCFKQUDBJ-ZZWDRFIYSA-N	direct	637266050	4116.0	95.4921441283	0.01	80.3648692609	0.13671710606	2.01	0.0428451143799
8684989	637266050	16179.0	40.1824346304	0.410151318181	PZODEECXPHBZCU-OLLRPPRZSA-N	2.0	AFNUZVCFKQUDBJ-ZZWDRFIYSA-N	direct	637266050	12784.0	94.5157001607	0.01	80.3648692609	0.13671710606	2.01	0.0428451143799
8684990	637266050	16179.0	40.1824346304	0.410151318181	PZODEECXPHBZCU-OLLRPPRZSA-N	2.0	AFNUZVCFKQUDBJ-ZZWDRFIYSA-N	direct	637266050	12799.0	94.5157001607	0.01	80.3648692609	0.13671710606	2.01	0.0428451143799
8684991	637266050	16179.0	40.1824346304	0.410151318181	PZODEECXPHBZCU-OLLRPPRZSA-N	2.0	AFNUZVCFKQUDBJ-ZZWDRFIYSA-N	direct	637266050	12812.0	94.5157001607	0.01	80.3648692609	0.13671710606	2.01	0.0428451143799
8684992	637266050	16179.0	40.1824346304	0.410151318181	PZODEECXPHBZCU-OLLRPPRZSA-N	2.0	AFNUZVCFKQUDBJ-ZZWDRFIYSA-N	direct	637266050	12821.0	94.5157001607	0.01	80.3648692609	0.13671710606	2.01	0.0428451143799
8684993	637266050	16179.0	40.1824346304	0.410151318181	PZODEECXPHBZCU-OLLRPPRZSA-N	2.0	AFNUZVCFKQUDBJ-ZZWDRFIYSA-N	direct	637266050	13199.0	94.5157001607	0.01	80.3648692609	0.13671710606	2.01	0.0428451143799
8684994	637266050	16179.0	40.1824346304	0.410151318181	PZODEECXPHBZCU-OLLRPPRZSA-N	2.0	AFNUZVCFKQUDBJ-ZZWDRFIYSA-N	direct	637266050	13333.0	94.5157001607	0.01	80.3648692609	0.13671710606	2.01	0.0428451143799
8684995	637266050	16179.0	40.1824346304	0.410151318181	PZODEECXPHBZCU-OLLRPPRZSA-N	2.0	AFNUZVCFKQUDBJ-ZZWDRFIYSA-N	direct	637266050	13444.0	94.5157001607	0.01	80.3648692609	0.13671710606	2.01	0.0428451143799
8684996	637266050	16179.0	40.1824346304	0.410151318181	PZODEECXPHBZCU-OLLRPPRZSA-N	2.0	AFNUZVCFKQUDBJ-ZZWDRFIYSA-N	direct	637266050	13446.0	94.5157001607	0.01	80.3648692609	0.13671710606	2.01	0.0428451143799
8684997	637266050	16179.0	40.1824346304	0.410151318181	PZODEECXPHBZCU-OLLRPPRZSA-N	2.0	AFNUZVCFKQUDBJ-ZZWDRFIYSA-N	direct	637266050	13610.0	94.5157001607	0.01	80.3648692609	0.13671710606	2.01	0.0428451143799
8684998	637266050	16179.0	40.1824346304	0.410151318181	PZODEECXPHBZCU-OLLRPPRZSA-N	2.0	AFNUZVCFKQUDBJ-ZZWDRFIYSA-N	direct	637266050	13644.0	94.5157001607	0.01	80.3648692609	0.13671710606	2.01	0.0428451143799
8684999	637266050	16179.0	40.1824346304	0.410151318181	PZODEECXPHBZCU-OLLRPPRZSA-N	2.0	AFNUZVCFKQUDBJ-ZZWDRFIYSA-N	direct	637266050	13757.0	94.5157001607	0.01	80.3648692609	0.13671710606	2.01	0.0428451143799
8685000	637266050	16179.0	40.1824346304	0.410151318181	PZODEECXPHBZCU-OLLRPPRZSA-N	2.0	AFNUZVCFKQUDBJ-ZZWDRFIYSA-N	direct	637266050	13919.0	94.5157001607	0.01	80.3648692609	0.13671710606	2.01	0.0428451143799
8685001	637266050	16179.0	40.1824346304	0.410151318181	PZODEECXPHBZCU-OLLRPPRZSA-N	2.0	AFNUZVCFKQUDBJ-ZZWDRFIYSA-N	direct	637266050	13934.0	94.5157001607	0.01	80.3648692609	0.13671710606	2.01	0.0428451143799
8685002	637266050	16179.0	40.1824346304	0.410151318181	PZODEECXPHBZCU-OLLRPPRZSA-N	2.0	AFNUZVCFKQUDBJ-ZZWDRFIYSA-N	direct	637266050	13981.0	94.5157001607	0.01	80.3648692609	0.13671710606	2.01	0.0428451143799
8685003	637266050	16179.0	40.1824346304	0.410151318181	PZODEECXPHBZCU-OLLRPPRZSA-N	2.0	AFNUZVCFKQUDBJ-ZZWDRFIYSA-N	direct	637266050	14112.0	94.5157001607	0.01	80.3648692609	0.13671710606	2.01	0.0428451143799
8685004	637266050	16179.0	40.1824346304	0.410151318181	PZODEECXPHBZCU-OLLRPPRZSA-N	2.0	AFNUZVCFKQUDBJ-ZZWDRFIYSA-N	direct	637266050	14119.0	94.5157001607	0.01	80.3648692609	0.13671710606	2.01	0.0428451143799
8685005	637266050	16179.0	40.1824346304	0.410151318181	PZODEECXPHBZCU-OLLRPPRZSA-N	2.0	AFNUZVCFKQUDBJ-ZZWDRFIYSA-N	direct	637266050	14492.0	94.5157001607	0.01	80.3648692609	0.13671710606	2.01	0.0428451143799
8685006	637266050	16179.0	40.1824346304	0.410151318181	PZODEECXPHBZCU-OLLRPPRZSA-N	2.0	AFNUZVCFKQUDBJ-ZZWDRFIYSA-N	direct	637266050	14501.0	94.5157001607	0.01	80.3648692609	0.13671710606	2.01	0.0428451143799
8685007	637266050	16179.0	40.1824346304	0.410151318181	PZODEECXPHBZCU-OLLRPPRZSA-N	2.0	AFNUZVCFKQUDBJ-ZZWDRFIYSA-N	direct	637266050	14507.0	94.5157001607	0.01	80.3648692609	0.13671710606	2.01	0.0428451143799
8685008	637266050	16179.0	40.1824346304	0.410151318181	PZODEECXPHBZCU-OLLRPPRZSA-N	2.0	AFNUZVCFKQUDBJ-ZZWDRFIYSA-N	direct	637266050	14517.0	94.5157001607	0.01	80.3648692609	0.13671710606	2.01	0.0428451143799
8685009	637266050	16179.0	40.1824346304	0.410151318181	PZODEECXPHBZCU-OLLRPPRZSA-N	2.0	AFNUZVCFKQUDBJ-ZZWDRFIYSA-N	direct	637266050	14526.0	94.5157001607	0.01	80.3648692609	0.13671710606	2.01	0.0428451143799
8685010	637266050	16179.0	40.1824346304	0.410151318181	PZODEECXPHBZCU-OLLRPPRZSA-N	2.0	AFNUZVCFKQUDBJ-ZZWDRFIYSA-N	direct	637266050	14537.0	94.5157001607	0.01	80.3648692609	0.13671710606	2.01	0.0428451143799
8685011	637266050	16179.0	40.1824346304	0.410151318181	PZODEECXPHBZCU-OLLRPPRZSA-N	2.0	AFNUZVCFKQUDBJ-ZZWDRFIYSA-N	direct	637266050	14695.0	94.5157001607	0.01	80.3648692609	0.13671710606	2.01	0.0428451143799
8685012	637266050	16179.0	40.1824346304	0.410151318181	PZODEECXPHBZCU-OLLRPPRZSA-N	2.0	AFNUZVCFKQUDBJ-ZZWDRFIYSA-N	direct	637266050	16605.0	94.5157001607	0.01	80.3648692609	0.13671710606	2.01	0.0428451143799
8685013	637266050	16179.0	40.1824346304	0.410151318181	PZODEECXPHBZCU-OLLRPPRZSA-N	2.0	AFNUZVCFKQUDBJ-ZZWDRFIYSA-N	direct	637266050	16791.0	94.5157001607	0.01	80.3648692609	0.13671710606	2.01	0.0428451143799
8685014	637266050	16179.0	40.1824346304	0.410151318181	PZODEECXPHBZCU-OLLRPPRZSA-N	2.0	AFNUZVCFKQUDBJ-ZZWDRFIYSA-N	direct	637266050	16888.0	94.5157001607	0.01	80.3648692609	0.13671710606	2.01	0.0428451143799
51913144	637267970	1892.0	0.119186407719	0.359745333944	PZODEECXPHBZCU-OLLRPPRZSA-N	1.0	WQZGKKKJIJFFOK-GASJEMHNSA-N	direct	637267970	4170.0	2.30102999566	0.01	0.238372815438	0.179872666972	2.01	0.0428345785297
51913145	637267970	1892.0	0.119186407719	0.359745333944	PZODEECXPHBZCU-OLLRPPRZSA-N	1.0	WQZGKKKJIJFFOK-GASJEMHNSA-N	direct	637267970	5317.0	2.30102999566	0.01	0.238372815438	0.179872666972	2.01	0.0428345785297
46848078	637271582	6199.0	0.10237290871	0.418695954598	PZODEECXPHBZCU-OLLRPPRZSA-N	1.0	WQZGKKKJIJFFOK-GASJEMHNSA-N	direct	637271582	2930.0	116.118615343	0.01	0.204745817419	0.209347977299	2.01	0.0428311736485
8683943	637266050	3619.0	40.1824346304	0.409250667625	PZODEECXPHBZCU-OLLRPPRZSA-N	2.0	AFNUZVCFKQUDBJ-ZZWDRFIYSA-N	direct	637266050	4116.0	95.4921441283	0.01	80.3648692609	0.136416889208	2.01	0.0428215741087
8683945	637266050	3619.0	40.1824346304	0.409250667625	PZODEECXPHBZCU-OLLRPPRZSA-N	2.0	AFNUZVCFKQUDBJ-ZZWDRFIYSA-N	direct	637266050	12784.0	94.5157001607	0.01	80.3648692609	0.136416889208	2.01	0.0428215741087
8683946	637266050	3619.0	40.1824346304	0.409250667625	PZODEECXPHBZCU-OLLRPPRZSA-N	2.0	AFNUZVCFKQUDBJ-ZZWDRFIYSA-N	direct	637266050	12799.0	94.5157001607	0.01	80.3648692609	0.136416889208	2.01	0.0428215741087
8683947	637266050	3619.0	40.1824346304	0.409250667625	PZODEECXPHBZCU-OLLRPPRZSA-N	2.0	AFNUZVCFKQUDBJ-ZZWDRFIYSA-N	direct	637266050	12812.0	94.5157001607	0.01	80.3648692609	0.136416889208	2.01	0.0428215741087
8683948	637266050	3619.0	40.1824346304	0.409250667625	PZODEECXPHBZCU-OLLRPPRZSA-N	2.0	AFNUZVCFKQUDBJ-ZZWDRFIYSA-N	direct	637266050	12821.0	94.5157001607	0.01	80.3648692609	0.136416889208	2.01	0.0428215741087
8683949	637266050	3619.0	40.1824346304	0.409250667625	PZODEECXPHBZCU-OLLRPPRZSA-N	2.0	AFNUZVCFKQUDBJ-ZZWDRFIYSA-N	direct	637266050	13199.0	94.5157001607	0.01	80.3648692609	0.136416889208	2.01	0.0428215741087
8683950	637266050	3619.0	40.1824346304	0.409250667625	PZODEECXPHBZCU-OLLRPPRZSA-N	2.0	AFNUZVCFKQUDBJ-ZZWDRFIYSA-N	direct	637266050	13333.0	94.5157001607	0.01	80.3648692609	0.136416889208	2.01	0.0428215741087
8683951	637266050	3619.0	40.1824346304	0.409250667625	PZODEECXPHBZCU-OLLRPPRZSA-N	2.0	AFNUZVCFKQUDBJ-ZZWDRFIYSA-N	direct	637266050	13444.0	94.5157001607	0.01	80.3648692609	0.136416889208	2.01	0.0428215741087
8683952	637266050	3619.0	40.1824346304	0.409250667625	PZODEECXPHBZCU-OLLRPPRZSA-N	2.0	AFNUZVCFKQUDBJ-ZZWDRFIYSA-N	direct	637266050	13446.0	94.5157001607	0.01	80.3648692609	0.136416889208	2.01	0.0428215741087
8683953	637266050	3619.0	40.1824346304	0.409250667625	PZODEECXPHBZCU-OLLRPPRZSA-N	2.0	AFNUZVCFKQUDBJ-ZZWDRFIYSA-N	direct	637266050	13610.0	94.5157001607	0.01	80.3648692609	0.136416889208	2.01	0.0428215741087
8683954	637266050	3619.0	40.1824346304	0.409250667625	PZODEECXPHBZCU-OLLRPPRZSA-N	2.0	AFNUZVCFKQUDBJ-ZZWDRFIYSA-N	direct	637266050	13644.0	94.5157001607	0.01	80.3648692609	0.136416889208	2.01	0.0428215741087
8683955	637266050	3619.0	40.1824346304	0.409250667625	PZODEECXPHBZCU-OLLRPPRZSA-N	2.0	AFNUZVCFKQUDBJ-ZZWDRFIYSA-N	direct	637266050	13757.0	94.5157001607	0.01	80.3648692609	0.136416889208	2.01	0.0428215741087
8683956	637266050	3619.0	40.1824346304	0.409250667625	PZODEECXPHBZCU-OLLRPPRZSA-N	2.0	AFNUZVCFKQUDBJ-ZZWDRFIYSA-N	direct	637266050	13919.0	94.5157001607	0.01	80.3648692609	0.136416889208	2.01	0.0428215741087
8683957	637266050	3619.0	40.1824346304	0.409250667625	PZODEECXPHBZCU-OLLRPPRZSA-N	2.0	AFNUZVCFKQUDBJ-ZZWDRFIYSA-N	direct	637266050	13934.0	94.5157001607	0.01	80.3648692609	0.136416889208	2.01	0.0428215741087
8683958	637266050	3619.0	40.1824346304	0.409250667625	PZODEECXPHBZCU-OLLRPPRZSA-N	2.0	AFNUZVCFKQUDBJ-ZZWDRFIYSA-N	direct	637266050	13981.0	94.5157001607	0.01	80.3648692609	0.136416889208	2.01	0.0428215741087
8683959	637266050	3619.0	40.1824346304	0.409250667625	PZODEECXPHBZCU-OLLRPPRZSA-N	2.0	AFNUZVCFKQUDBJ-ZZWDRFIYSA-N	direct	637266050	14112.0	94.5157001607	0.01	80.3648692609	0.136416889208	2.01	0.0428215741087
8683960	637266050	3619.0	40.1824346304	0.409250667625	PZODEECXPHBZCU-OLLRPPRZSA-N	2.0	AFNUZVCFKQUDBJ-ZZWDRFIYSA-N	direct	637266050	14119.0	94.5157001607	0.01	80.3648692609	0.136416889208	2.01	0.0428215741087
8683961	637266050	3619.0	40.1824346304	0.409250667625	PZODEECXPHBZCU-OLLRPPRZSA-N	2.0	AFNUZVCFKQUDBJ-ZZWDRFIYSA-N	direct	637266050	14492.0	94.5157001607	0.01	80.3648692609	0.136416889208	2.01	0.0428215741087
8683962	637266050	3619.0	40.1824346304	0.409250667625	PZODEECXPHBZCU-OLLRPPRZSA-N	2.0	AFNUZVCFKQUDBJ-ZZWDRFIYSA-N	direct	637266050	14501.0	94.5157001607	0.01	80.3648692609	0.136416889208	2.01	0.0428215741087
8683963	637266050	3619.0	40.1824346304	0.409250667625	PZODEECXPHBZCU-OLLRPPRZSA-N	2.0	AFNUZVCFKQUDBJ-ZZWDRFIYSA-N	direct	637266050	14507.0	94.5157001607	0.01	80.3648692609	0.136416889208	2.01	0.0428215741087
8683964	637266050	3619.0	40.1824346304	0.409250667625	PZODEECXPHBZCU-OLLRPPRZSA-N	2.0	AFNUZVCFKQUDBJ-ZZWDRFIYSA-N	direct	637266050	14517.0	94.5157001607	0.01	80.3648692609	0.136416889208	2.01	0.0428215741087
8683965	637266050	3619.0	40.1824346304	0.409250667625	PZODEECXPHBZCU-OLLRPPRZSA-N	2.0	AFNUZVCFKQUDBJ-ZZWDRFIYSA-N	direct	637266050	14526.0	94.5157001607	0.01	80.3648692609	0.136416889208	2.01	0.0428215741087
8683966	637266050	3619.0	40.1824346304	0.409250667625	PZODEECXPHBZCU-OLLRPPRZSA-N	2.0	AFNUZVCFKQUDBJ-ZZWDRFIYSA-N	direct	637266050	14537.0	94.5157001607	0.01	80.3648692609	0.136416889208	2.01	0.0428215741087
8683967	637266050	3619.0	40.1824346304	0.409250667625	PZODEECXPHBZCU-OLLRPPRZSA-N	2.0	AFNUZVCFKQUDBJ-ZZWDRFIYSA-N	direct	637266050	14695.0	94.5157001607	0.01	80.3648692609	0.136416889208	2.01	0.0428215741087
8683968	637266050	3619.0	40.1824346304	0.409250667625	PZODEECXPHBZCU-OLLRPPRZSA-N	2.0	AFNUZVCFKQUDBJ-ZZWDRFIYSA-N	direct	637266050	16605.0	94.5157001607	0.01	80.3648692609	0.136416889208	2.01	0.0428215741087
8683969	637266050	3619.0	40.1824346304	0.409250667625	PZODEECXPHBZCU-OLLRPPRZSA-N	2.0	AFNUZVCFKQUDBJ-ZZWDRFIYSA-N	direct	637266050	16791.0	94.5157001607	0.01	80.3648692609	0.136416889208	2.01	0.0428215741087
8683970	637266050	3619.0	40.1824346304	0.409250667625	PZODEECXPHBZCU-OLLRPPRZSA-N	2.0	AFNUZVCFKQUDBJ-ZZWDRFIYSA-N	direct	637266050	16888.0	94.5157001607	0.01	80.3648692609	0.136416889208	2.01	0.0428215741087
8684001	637266050	16179.0	40.1824346304	0.409250667625	PZODEECXPHBZCU-OLLRPPRZSA-N	2.0	AFNUZVCFKQUDBJ-ZZWDRFIYSA-N	direct	637266050	4116.0	95.4921441283	0.01	80.3648692609	0.136416889208	2.01	0.0428215741087
8684003	637266050	16179.0	40.1824346304	0.409250667625	PZODEECXPHBZCU-OLLRPPRZSA-N	2.0	AFNUZVCFKQUDBJ-ZZWDRFIYSA-N	direct	637266050	12784.0	94.5157001607	0.01	80.3648692609	0.136416889208	2.01	0.0428215741087
8684004	637266050	16179.0	40.1824346304	0.409250667625	PZODEECXPHBZCU-OLLRPPRZSA-N	2.0	AFNUZVCFKQUDBJ-ZZWDRFIYSA-N	direct	637266050	12799.0	94.5157001607	0.01	80.3648692609	0.136416889208	2.01	0.0428215741087
8684005	637266050	16179.0	40.1824346304	0.409250667625	PZODEECXPHBZCU-OLLRPPRZSA-N	2.0	AFNUZVCFKQUDBJ-ZZWDRFIYSA-N	direct	637266050	12812.0	94.5157001607	0.01	80.3648692609	0.136416889208	2.01	0.0428215741087
8684006	637266050	16179.0	40.1824346304	0.409250667625	PZODEECXPHBZCU-OLLRPPRZSA-N	2.0	AFNUZVCFKQUDBJ-ZZWDRFIYSA-N	direct	637266050	12821.0	94.5157001607	0.01	80.3648692609	0.136416889208	2.01	0.0428215741087
8684007	637266050	16179.0	40.1824346304	0.409250667625	PZODEECXPHBZCU-OLLRPPRZSA-N	2.0	AFNUZVCFKQUDBJ-ZZWDRFIYSA-N	direct	637266050	13199.0	94.5157001607	0.01	80.3648692609	0.136416889208	2.01	0.0428215741087
8684008	637266050	16179.0	40.1824346304	0.409250667625	PZODEECXPHBZCU-OLLRPPRZSA-N	2.0	AFNUZVCFKQUDBJ-ZZWDRFIYSA-N	direct	637266050	13333.0	94.5157001607	0.01	80.3648692609	0.136416889208	2.01	0.0428215741087
8684009	637266050	16179.0	40.1824346304	0.409250667625	PZODEECXPHBZCU-OLLRPPRZSA-N	2.0	AFNUZVCFKQUDBJ-ZZWDRFIYSA-N	direct	637266050	13444.0	94.5157001607	0.01	80.3648692609	0.136416889208	2.01	0.0428215741087
8684010	637266050	16179.0	40.1824346304	0.409250667625	PZODEECXPHBZCU-OLLRPPRZSA-N	2.0	AFNUZVCFKQUDBJ-ZZWDRFIYSA-N	direct	637266050	13446.0	94.5157001607	0.01	80.3648692609	0.136416889208	2.01	0.0428215741087
8684011	637266050	16179.0	40.1824346304	0.409250667625	PZODEECXPHBZCU-OLLRPPRZSA-N	2.0	AFNUZVCFKQUDBJ-ZZWDRFIYSA-N	direct	637266050	13610.0	94.5157001607	0.01	80.3648692609	0.136416889208	2.01	0.0428215741087
8684012	637266050	16179.0	40.1824346304	0.409250667625	PZODEECXPHBZCU-OLLRPPRZSA-N	2.0	AFNUZVCFKQUDBJ-ZZWDRFIYSA-N	direct	637266050	13644.0	94.5157001607	0.01	80.3648692609	0.136416889208	2.01	0.0428215741087
8684013	637266050	16179.0	40.1824346304	0.409250667625	PZODEECXPHBZCU-OLLRPPRZSA-N	2.0	AFNUZVCFKQUDBJ-ZZWDRFIYSA-N	direct	637266050	13757.0	94.5157001607	0.01	80.3648692609	0.136416889208	2.01	0.0428215741087
8684014	637266050	16179.0	40.1824346304	0.409250667625	PZODEECXPHBZCU-OLLRPPRZSA-N	2.0	AFNUZVCFKQUDBJ-ZZWDRFIYSA-N	direct	637266050	13919.0	94.5157001607	0.01	80.3648692609	0.136416889208	2.01	0.0428215741087
8684015	637266050	16179.0	40.1824346304	0.409250667625	PZODEECXPHBZCU-OLLRPPRZSA-N	2.0	AFNUZVCFKQUDBJ-ZZWDRFIYSA-N	direct	637266050	13934.0	94.5157001607	0.01	80.3648692609	0.136416889208	2.01	0.0428215741087
8684016	637266050	16179.0	40.1824346304	0.409250667625	PZODEECXPHBZCU-OLLRPPRZSA-N	2.0	AFNUZVCFKQUDBJ-ZZWDRFIYSA-N	direct	637266050	13981.0	94.5157001607	0.01	80.3648692609	0.136416889208	2.01	0.0428215741087
8684017	637266050	16179.0	40.1824346304	0.409250667625	PZODEECXPHBZCU-OLLRPPRZSA-N	2.0	AFNUZVCFKQUDBJ-ZZWDRFIYSA-N	direct	637266050	14112.0	94.5157001607	0.01	80.3648692609	0.136416889208	2.01	0.0428215741087
8684018	637266050	16179.0	40.1824346304	0.409250667625	PZODEECXPHBZCU-OLLRPPRZSA-N	2.0	AFNUZVCFKQUDBJ-ZZWDRFIYSA-N	direct	637266050	14119.0	94.5157001607	0.01	80.3648692609	0.136416889208	2.01	0.0428215741087
8684019	637266050	16179.0	40.1824346304	0.409250667625	PZODEECXPHBZCU-OLLRPPRZSA-N	2.0	AFNUZVCFKQUDBJ-ZZWDRFIYSA-N	direct	637266050	14492.0	94.5157001607	0.01	80.3648692609	0.136416889208	2.01	0.0428215741087
8684020	637266050	16179.0	40.1824346304	0.409250667625	PZODEECXPHBZCU-OLLRPPRZSA-N	2.0	AFNUZVCFKQUDBJ-ZZWDRFIYSA-N	direct	637266050	14501.0	94.5157001607	0.01	80.3648692609	0.136416889208	2.01	0.0428215741087
8684021	637266050	16179.0	40.1824346304	0.409250667625	PZODEECXPHBZCU-OLLRPPRZSA-N	2.0	AFNUZVCFKQUDBJ-ZZWDRFIYSA-N	direct	637266050	14507.0	94.5157001607	0.01	80.3648692609	0.136416889208	2.01	0.0428215741087
8684022	637266050	16179.0	40.1824346304	0.409250667625	PZODEECXPHBZCU-OLLRPPRZSA-N	2.0	AFNUZVCFKQUDBJ-ZZWDRFIYSA-N	direct	637266050	14517.0	94.5157001607	0.01	80.3648692609	0.136416889208	2.01	0.0428215741087
8684023	637266050	16179.0	40.1824346304	0.409250667625	PZODEECXPHBZCU-OLLRPPRZSA-N	2.0	AFNUZVCFKQUDBJ-ZZWDRFIYSA-N	direct	637266050	14526.0	94.5157001607	0.01	80.3648692609	0.136416889208	2.01	0.0428215741087
8684024	637266050	16179.0	40.1824346304	0.409250667625	PZODEECXPHBZCU-OLLRPPRZSA-N	2.0	AFNUZVCFKQUDBJ-ZZWDRFIYSA-N	direct	637266050	14537.0	94.5157001607	0.01	80.3648692609	0.136416889208	2.01	0.0428215741087
8684025	637266050	16179.0	40.1824346304	0.409250667625	PZODEECXPHBZCU-OLLRPPRZSA-N	2.0	AFNUZVCFKQUDBJ-ZZWDRFIYSA-N	direct	637266050	14695.0	94.5157001607	0.01	80.3648692609	0.136416889208	2.01	0.0428215741087
8684026	637266050	16179.0	40.1824346304	0.409250667625	PZODEECXPHBZCU-OLLRPPRZSA-N	2.0	AFNUZVCFKQUDBJ-ZZWDRFIYSA-N	direct	637266050	16605.0	94.5157001607	0.01	80.3648692609	0.136416889208	2.01	0.0428215741087
8684027	637266050	16179.0	40.1824346304	0.409250667625	PZODEECXPHBZCU-OLLRPPRZSA-N	2.0	AFNUZVCFKQUDBJ-ZZWDRFIYSA-N	direct	637266050	16791.0	94.5157001607	0.01	80.3648692609	0.136416889208	2.01	0.0428215741087
8684028	637266050	16179.0	40.1824346304	0.409250667625	PZODEECXPHBZCU-OLLRPPRZSA-N	2.0	AFNUZVCFKQUDBJ-ZZWDRFIYSA-N	direct	637266050	16888.0	94.5157001607	0.01	80.3648692609	0.136416889208	2.01	0.0428215741087
884964	637269188	15566.0	109.89279003	0.149575394795	PZODEECXPHBZCU-OLLRPPRZSA-N	2.0	YOWZFXGYLFJKGZ-UHFFFAOYSA-N	direct	637269188	12512.0	156.420216403	0.01	219.785580061	0.0498584649317	2.01	0.042816735918
884965	637269188	15566.0	109.89279003	0.149575394795	PZODEECXPHBZCU-OLLRPPRZSA-N	2.0	YOWZFXGYLFJKGZ-UHFFFAOYSA-N	direct	637269188	12884.0	149.619788758	0.01	219.785580061	0.0498584649317	2.01	0.042816735918
884966	637269188	15566.0	109.89279003	0.149575394795	PZODEECXPHBZCU-OLLRPPRZSA-N	2.0	YOWZFXGYLFJKGZ-UHFFFAOYSA-N	direct	637269188	13763.0	149.619788758	0.01	219.785580061	0.0498584649317	2.01	0.042816735918
884967	637269188	15566.0	109.89279003	0.149575394795	PZODEECXPHBZCU-OLLRPPRZSA-N	2.0	YOWZFXGYLFJKGZ-UHFFFAOYSA-N	direct	637269188	15986.0	149.619788758	0.01	219.785580061	0.0498584649317	2.01	0.042816735918
884968	637269188	15566.0	109.89279003	0.149575394795	PZODEECXPHBZCU-OLLRPPRZSA-N	2.0	YOWZFXGYLFJKGZ-UHFFFAOYSA-N	direct	637269188	16616.0	149.619788758	0.01	219.785580061	0.0498584649317	2.01	0.042816735918
884969	637269188	15566.0	109.89279003	0.149575394795	PZODEECXPHBZCU-OLLRPPRZSA-N	2.0	YOWZFXGYLFJKGZ-UHFFFAOYSA-N	direct	637269188	16712.0	149.619788758	0.01	219.785580061	0.0498584649317	2.01	0.042816735918
20708822	637264487	3619.0	35.5171264164	0.461898076717	PZODEECXPHBZCU-OLLRPPRZSA-N	2.0	AFNUZVCFKQUDBJ-ZZWDRFIYSA-N	direct	637264487	4385.0	78.19859629	0.01	71.0342528328	0.153966025572	2.01	0.0427959045955
20708823	637264487	3619.0	35.5171264164	0.461898076717	PZODEECXPHBZCU-OLLRPPRZSA-N	2.0	AFNUZVCFKQUDBJ-ZZWDRFIYSA-N	direct	637264487	5154.0	78.19859629	0.01	71.0342528328	0.153966025572	2.01	0.0427959045955
20708826	637264487	3619.0	35.5171264164	0.461898076717	PZODEECXPHBZCU-OLLRPPRZSA-N	2.0	AFNUZVCFKQUDBJ-ZZWDRFIYSA-N	direct	637264487	2331.0	73.467245621	0.01	71.0342528328	0.153966025572	2.01	0.0427959045955
20708831	637264487	16179.0	35.5171264164	0.461898076717	PZODEECXPHBZCU-OLLRPPRZSA-N	2.0	AFNUZVCFKQUDBJ-ZZWDRFIYSA-N	direct	637264487	4385.0	78.19859629	0.01	71.0342528328	0.153966025572	2.01	0.0427959045955
20708832	637264487	16179.0	35.5171264164	0.461898076717	PZODEECXPHBZCU-OLLRPPRZSA-N	2.0	AFNUZVCFKQUDBJ-ZZWDRFIYSA-N	direct	637264487	5154.0	78.19859629	0.01	71.0342528328	0.153966025572	2.01	0.0427959045955
20708835	637264487	16179.0	35.5171264164	0.461898076717	PZODEECXPHBZCU-OLLRPPRZSA-N	2.0	AFNUZVCFKQUDBJ-ZZWDRFIYSA-N	direct	637264487	2331.0	73.467245621	0.01	71.0342528328	0.153966025572	2.01	0.0427959045955
39868870	637267043	1892.0	0.0915149811214	0.466572711232	PZODEECXPHBZCU-OLLRPPRZSA-N	1.0	WQZGKKKJIJFFOK-GASJEMHNSA-N	direct	637267043	4924.0	0.958607314842	0.01	0.183029962243	0.233286355616	2.01	0.0427899624349
26367299	637267590	4015.0	0.0915149811214	0.466572711232	PZODEECXPHBZCU-OLLRPPRZSA-N	1.0	RFSUNEUAIZKAJO-OEXCPVAWSA-N	direct	637267590	2100.0	71.8446639625	0.01	0.183029962243	0.233286355616	2.01	0.0427899624349
26367300	637267590	4015.0	0.0915149811214	0.466572711232	PZODEECXPHBZCU-OLLRPPRZSA-N	1.0	RFSUNEUAIZKAJO-OEXCPVAWSA-N	direct	637267590	2355.0	71.8446639625	0.01	0.183029962243	0.233286355616	2.01	0.0427899624349
41896248	637265120	14650.0	0.0915149811214	0.466572711232	PZODEECXPHBZCU-OLLRPPRZSA-N	1.0	WQZGKKKJIJFFOK-GASJEMHNSA-N	direct	637265120	1553.0	65.6038006529	0.01	0.183029962243	0.233286355616	2.01	0.0427899624349
41896249	637265120	14650.0	0.0915149811214	0.466572711232	PZODEECXPHBZCU-OLLRPPRZSA-N	1.0	WQZGKKKJIJFFOK-GASJEMHNSA-N	direct	637265120	3519.0	65.6038006529	0.01	0.183029962243	0.233286355616	2.01	0.0427899624349
50589460	637276481	5639.0	0.0969100130081	0.43914098776	PZODEECXPHBZCU-OLLRPPRZSA-N	1.0	WQZGKKKJIJFFOK-DVKNGEFBSA-N	direct	637276481	5856.0	0.408935392974	0.01	0.193820026016	0.21957049388	2.01	0.0427545342323
41306130	637271278	771.0	0.0969100130081	0.43914098776	PZODEECXPHBZCU-OLLRPPRZSA-N	1.0	WQZGKKKJIJFFOK-GASJEMHNSA-N	direct	637271278	823.0	10.9586073148	0.01	0.193820026016	0.21957049388	2.01	0.0427545342323
51934118	637271059	1892.0	0.10790539731	0.393327719559	PZODEECXPHBZCU-OLLRPPRZSA-N	1.0	WQZGKKKJIJFFOK-GASJEMHNSA-N	direct	637271059	648.0	92.9469215565	0.01	0.215810794619	0.196663859779	2.01	0.0427256278737
51934119	637271059	1892.0	0.10790539731	0.393327719559	PZODEECXPHBZCU-OLLRPPRZSA-N	1.0	WQZGKKKJIJFFOK-GASJEMHNSA-N	direct	637271059	4913.0	92.9469215565	0.01	0.215810794619	0.196663859779	2.01	0.0427256278737
51934122	637271059	1892.0	0.10790539731	0.393327719559	PZODEECXPHBZCU-OLLRPPRZSA-N	1.0	WQZGKKKJIJFFOK-GASJEMHNSA-N	direct	637271059	6196.0	92.3362990746	0.01	0.215810794619	0.196663859779	2.01	0.0427256278737
51934123	637271059	1892.0	0.10790539731	0.393327719559	PZODEECXPHBZCU-OLLRPPRZSA-N	1.0	WQZGKKKJIJFFOK-GASJEMHNSA-N	direct	637271059	6685.0	92.3362990746	0.01	0.215810794619	0.196663859779	2.01	0.0427256278737
51934124	637271059	1892.0	0.10790539731	0.393327719559	PZODEECXPHBZCU-OLLRPPRZSA-N	1.0	WQZGKKKJIJFFOK-GASJEMHNSA-N	direct	637271059	16183.0	86.1745738822	0.01	0.215810794619	0.196663859779	2.01	0.0427256278737
51934135	637271059	1892.0	0.10790539731	0.393327719559	PZODEECXPHBZCU-OLLRPPRZSA-N	1.0	WQZGKKKJIJFFOK-GASJEMHNSA-N	direct	637271059	3644.0	82.2218487496	0.01	0.215810794619	0.196663859779	2.01	0.0427256278737
9753065	637265842	3619.0	32.0092173082	0.509042543289	PZODEECXPHBZCU-OLLRPPRZSA-N	2.0	AFNUZVCFKQUDBJ-ZZWDRFIYSA-N	direct	637265842	189.0	49.321481621	0.01	64.0184346164	0.169680847763	2.01	0.0427231730894
9753066	637265842	3619.0	32.0092173082	0.509042543289	PZODEECXPHBZCU-OLLRPPRZSA-N	2.0	AFNUZVCFKQUDBJ-ZZWDRFIYSA-N	direct	637265842	1846.0	49.321481621	0.01	64.0184346164	0.169680847763	2.01	0.0427231730894
9753067	637265842	3619.0	32.0092173082	0.509042543289	PZODEECXPHBZCU-OLLRPPRZSA-N	2.0	AFNUZVCFKQUDBJ-ZZWDRFIYSA-N	direct	637265842	2046.0	49.321481621	0.01	64.0184346164	0.169680847763	2.01	0.0427231730894
9753068	637265842	3619.0	32.0092173082	0.509042543289	PZODEECXPHBZCU-OLLRPPRZSA-N	2.0	AFNUZVCFKQUDBJ-ZZWDRFIYSA-N	direct	637265842	4116.0	48.4190750243	0.01	64.0184346164	0.169680847763	2.01	0.0427231730894
9753072	637265842	3619.0	32.0092173082	0.509042543289	PZODEECXPHBZCU-OLLRPPRZSA-N	2.0	AFNUZVCFKQUDBJ-ZZWDRFIYSA-N	direct	637265842	1785.0	44.8507808873	0.01	64.0184346164	0.169680847763	2.01	0.0427231730894
9753074	637265842	3619.0	32.0092173082	0.509042543289	PZODEECXPHBZCU-OLLRPPRZSA-N	2.0	AFNUZVCFKQUDBJ-ZZWDRFIYSA-N	direct	637265842	1548.0	44.2006594505	0.01	64.0184346164	0.169680847763	2.01	0.0427231730894
9753075	637265842	3619.0	32.0092173082	0.509042543289	PZODEECXPHBZCU-OLLRPPRZSA-N	2.0	AFNUZVCFKQUDBJ-ZZWDRFIYSA-N	direct	637265842	2379.0	44.2006594505	0.01	64.0184346164	0.169680847763	2.01	0.0427231730894
9753076	637265842	3619.0	32.0092173082	0.509042543289	PZODEECXPHBZCU-OLLRPPRZSA-N	2.0	AFNUZVCFKQUDBJ-ZZWDRFIYSA-N	direct	637265842	5848.0	44.2006594505	0.01	64.0184346164	0.169680847763	2.01	0.0427231730894
9753077	637265842	3619.0	32.0092173082	0.509042543289	PZODEECXPHBZCU-OLLRPPRZSA-N	2.0	AFNUZVCFKQUDBJ-ZZWDRFIYSA-N	direct	637265842	6557.0	44.2006594505	0.01	64.0184346164	0.169680847763	2.01	0.0427231730894
9753078	637265842	3619.0	32.0092173082	0.509042543289	PZODEECXPHBZCU-OLLRPPRZSA-N	2.0	AFNUZVCFKQUDBJ-ZZWDRFIYSA-N	direct	637265842	7537.0	44.1106982975	0.01	64.0184346164	0.169680847763	2.01	0.0427231730894
9753079	637265842	3619.0	32.0092173082	0.509042543289	PZODEECXPHBZCU-OLLRPPRZSA-N	2.0	AFNUZVCFKQUDBJ-ZZWDRFIYSA-N	direct	637265842	10453.0	44.1106982975	0.01	64.0184346164	0.169680847763	2.01	0.0427231730894
9753080	637265842	3619.0	32.0092173082	0.509042543289	PZODEECXPHBZCU-OLLRPPRZSA-N	2.0	AFNUZVCFKQUDBJ-ZZWDRFIYSA-N	direct	637265842	2331.0	43.571865206	0.01	64.0184346164	0.169680847763	2.01	0.0427231730894
9753081	637265842	3619.0	32.0092173082	0.509042543289	PZODEECXPHBZCU-OLLRPPRZSA-N	2.0	AFNUZVCFKQUDBJ-ZZWDRFIYSA-N	direct	637265842	4385.0	43.571865206	0.01	64.0184346164	0.169680847763	2.01	0.0427231730894
9753082	637265842	3619.0	32.0092173082	0.509042543289	PZODEECXPHBZCU-OLLRPPRZSA-N	2.0	AFNUZVCFKQUDBJ-ZZWDRFIYSA-N	direct	637265842	12108.0	43.571865206	0.01	64.0184346164	0.169680847763	2.01	0.0427231730894
9753083	637265842	3619.0	32.0092173082	0.509042543289	PZODEECXPHBZCU-OLLRPPRZSA-N	2.0	AFNUZVCFKQUDBJ-ZZWDRFIYSA-N	direct	637265842	13884.0	43.571865206	0.01	64.0184346164	0.169680847763	2.01	0.0427231730894
9753111	637265842	16179.0	32.0092173082	0.509042543289	PZODEECXPHBZCU-OLLRPPRZSA-N	2.0	AFNUZVCFKQUDBJ-ZZWDRFIYSA-N	direct	637265842	189.0	49.321481621	0.01	64.0184346164	0.169680847763	2.01	0.0427231730894
9753112	637265842	16179.0	32.0092173082	0.509042543289	PZODEECXPHBZCU-OLLRPPRZSA-N	2.0	AFNUZVCFKQUDBJ-ZZWDRFIYSA-N	direct	637265842	1846.0	49.321481621	0.01	64.0184346164	0.169680847763	2.01	0.0427231730894
9753113	637265842	16179.0	32.0092173082	0.509042543289	PZODEECXPHBZCU-OLLRPPRZSA-N	2.0	AFNUZVCFKQUDBJ-ZZWDRFIYSA-N	direct	637265842	2046.0	49.321481621	0.01	64.0184346164	0.169680847763	2.01	0.0427231730894
9753114	637265842	16179.0	32.0092173082	0.509042543289	PZODEECXPHBZCU-OLLRPPRZSA-N	2.0	AFNUZVCFKQUDBJ-ZZWDRFIYSA-N	direct	637265842	4116.0	48.4190750243	0.01	64.0184346164	0.169680847763	2.01	0.0427231730894
9753118	637265842	16179.0	32.0092173082	0.509042543289	PZODEECXPHBZCU-OLLRPPRZSA-N	2.0	AFNUZVCFKQUDBJ-ZZWDRFIYSA-N	direct	637265842	1785.0	44.8507808873	0.01	64.0184346164	0.169680847763	2.01	0.0427231730894
9753120	637265842	16179.0	32.0092173082	0.509042543289	PZODEECXPHBZCU-OLLRPPRZSA-N	2.0	AFNUZVCFKQUDBJ-ZZWDRFIYSA-N	direct	637265842	1548.0	44.2006594505	0.01	64.0184346164	0.169680847763	2.01	0.0427231730894
9753121	637265842	16179.0	32.0092173082	0.509042543289	PZODEECXPHBZCU-OLLRPPRZSA-N	2.0	AFNUZVCFKQUDBJ-ZZWDRFIYSA-N	direct	637265842	2379.0	44.2006594505	0.01	64.0184346164	0.169680847763	2.01	0.0427231730894
9753122	637265842	16179.0	32.0092173082	0.509042543289	PZODEECXPHBZCU-OLLRPPRZSA-N	2.0	AFNUZVCFKQUDBJ-ZZWDRFIYSA-N	direct	637265842	5848.0	44.2006594505	0.01	64.0184346164	0.169680847763	2.01	0.0427231730894
9753123	637265842	16179.0	32.0092173082	0.509042543289	PZODEECXPHBZCU-OLLRPPRZSA-N	2.0	AFNUZVCFKQUDBJ-ZZWDRFIYSA-N	direct	637265842	6557.0	44.2006594505	0.01	64.0184346164	0.169680847763	2.01	0.0427231730894
9753124	637265842	16179.0	32.0092173082	0.509042543289	PZODEECXPHBZCU-OLLRPPRZSA-N	2.0	AFNUZVCFKQUDBJ-ZZWDRFIYSA-N	direct	637265842	7537.0	44.1106982975	0.01	64.0184346164	0.169680847763	2.01	0.0427231730894
9753125	637265842	16179.0	32.0092173082	0.509042543289	PZODEECXPHBZCU-OLLRPPRZSA-N	2.0	AFNUZVCFKQUDBJ-ZZWDRFIYSA-N	direct	637265842	10453.0	44.1106982975	0.01	64.0184346164	0.169680847763	2.01	0.0427231730894
9753126	637265842	16179.0	32.0092173082	0.509042543289	PZODEECXPHBZCU-OLLRPPRZSA-N	2.0	AFNUZVCFKQUDBJ-ZZWDRFIYSA-N	direct	637265842	2331.0	43.571865206	0.01	64.0184346164	0.169680847763	2.01	0.0427231730894
9753127	637265842	16179.0	32.0092173082	0.509042543289	PZODEECXPHBZCU-OLLRPPRZSA-N	2.0	AFNUZVCFKQUDBJ-ZZWDRFIYSA-N	direct	637265842	4385.0	43.571865206	0.01	64.0184346164	0.169680847763	2.01	0.0427231730894
9753128	637265842	16179.0	32.0092173082	0.509042543289	PZODEECXPHBZCU-OLLRPPRZSA-N	2.0	AFNUZVCFKQUDBJ-ZZWDRFIYSA-N	direct	637265842	12108.0	43.571865206	0.01	64.0184346164	0.169680847763	2.01	0.0427231730894
9753129	637265842	16179.0	32.0092173082	0.509042543289	PZODEECXPHBZCU-OLLRPPRZSA-N	2.0	AFNUZVCFKQUDBJ-ZZWDRFIYSA-N	direct	637265842	13884.0	43.571865206	0.01	64.0184346164	0.169680847763	2.01	0.0427231730894
8681971	637266050	3619.0	40.1824346304	0.405441216512	PZODEECXPHBZCU-OLLRPPRZSA-N	2.0	AFNUZVCFKQUDBJ-ZZWDRFIYSA-N	direct	637266050	4116.0	95.4921441283	0.01	80.3648692609	0.135147072171	2.01	0.042721574748
8681973	637266050	3619.0	40.1824346304	0.405441216512	PZODEECXPHBZCU-OLLRPPRZSA-N	2.0	AFNUZVCFKQUDBJ-ZZWDRFIYSA-N	direct	637266050	12784.0	94.5157001607	0.01	80.3648692609	0.135147072171	2.01	0.042721574748
8681974	637266050	3619.0	40.1824346304	0.405441216512	PZODEECXPHBZCU-OLLRPPRZSA-N	2.0	AFNUZVCFKQUDBJ-ZZWDRFIYSA-N	direct	637266050	12799.0	94.5157001607	0.01	80.3648692609	0.135147072171	2.01	0.042721574748
8681975	637266050	3619.0	40.1824346304	0.405441216512	PZODEECXPHBZCU-OLLRPPRZSA-N	2.0	AFNUZVCFKQUDBJ-ZZWDRFIYSA-N	direct	637266050	12812.0	94.5157001607	0.01	80.3648692609	0.135147072171	2.01	0.042721574748
8681976	637266050	3619.0	40.1824346304	0.405441216512	PZODEECXPHBZCU-OLLRPPRZSA-N	2.0	AFNUZVCFKQUDBJ-ZZWDRFIYSA-N	direct	637266050	12821.0	94.5157001607	0.01	80.3648692609	0.135147072171	2.01	0.042721574748
8681977	637266050	3619.0	40.1824346304	0.405441216512	PZODEECXPHBZCU-OLLRPPRZSA-N	2.0	AFNUZVCFKQUDBJ-ZZWDRFIYSA-N	direct	637266050	13199.0	94.5157001607	0.01	80.3648692609	0.135147072171	2.01	0.042721574748
8681978	637266050	3619.0	40.1824346304	0.405441216512	PZODEECXPHBZCU-OLLRPPRZSA-N	2.0	AFNUZVCFKQUDBJ-ZZWDRFIYSA-N	direct	637266050	13333.0	94.5157001607	0.01	80.3648692609	0.135147072171	2.01	0.042721574748
8681979	637266050	3619.0	40.1824346304	0.405441216512	PZODEECXPHBZCU-OLLRPPRZSA-N	2.0	AFNUZVCFKQUDBJ-ZZWDRFIYSA-N	direct	637266050	13444.0	94.5157001607	0.01	80.3648692609	0.135147072171	2.01	0.042721574748
8681980	637266050	3619.0	40.1824346304	0.405441216512	PZODEECXPHBZCU-OLLRPPRZSA-N	2.0	AFNUZVCFKQUDBJ-ZZWDRFIYSA-N	direct	637266050	13446.0	94.5157001607	0.01	80.3648692609	0.135147072171	2.01	0.042721574748
8681981	637266050	3619.0	40.1824346304	0.405441216512	PZODEECXPHBZCU-OLLRPPRZSA-N	2.0	AFNUZVCFKQUDBJ-ZZWDRFIYSA-N	direct	637266050	13610.0	94.5157001607	0.01	80.3648692609	0.135147072171	2.01	0.042721574748
8681982	637266050	3619.0	40.1824346304	0.405441216512	PZODEECXPHBZCU-OLLRPPRZSA-N	2.0	AFNUZVCFKQUDBJ-ZZWDRFIYSA-N	direct	637266050	13644.0	94.5157001607	0.01	80.3648692609	0.135147072171	2.01	0.042721574748
8681983	637266050	3619.0	40.1824346304	0.405441216512	PZODEECXPHBZCU-OLLRPPRZSA-N	2.0	AFNUZVCFKQUDBJ-ZZWDRFIYSA-N	direct	637266050	13757.0	94.5157001607	0.01	80.3648692609	0.135147072171	2.01	0.042721574748
8681984	637266050	3619.0	40.1824346304	0.405441216512	PZODEECXPHBZCU-OLLRPPRZSA-N	2.0	AFNUZVCFKQUDBJ-ZZWDRFIYSA-N	direct	637266050	13919.0	94.5157001607	0.01	80.3648692609	0.135147072171	2.01	0.042721574748
8681985	637266050	3619.0	40.1824346304	0.405441216512	PZODEECXPHBZCU-OLLRPPRZSA-N	2.0	AFNUZVCFKQUDBJ-ZZWDRFIYSA-N	direct	637266050	13934.0	94.5157001607	0.01	80.3648692609	0.135147072171	2.01	0.042721574748
8681986	637266050	3619.0	40.1824346304	0.405441216512	PZODEECXPHBZCU-OLLRPPRZSA-N	2.0	AFNUZVCFKQUDBJ-ZZWDRFIYSA-N	direct	637266050	13981.0	94.5157001607	0.01	80.3648692609	0.135147072171	2.01	0.042721574748
8681987	637266050	3619.0	40.1824346304	0.405441216512	PZODEECXPHBZCU-OLLRPPRZSA-N	2.0	AFNUZVCFKQUDBJ-ZZWDRFIYSA-N	direct	637266050	14112.0	94.5157001607	0.01	80.3648692609	0.135147072171	2.01	0.042721574748
8681988	637266050	3619.0	40.1824346304	0.405441216512	PZODEECXPHBZCU-OLLRPPRZSA-N	2.0	AFNUZVCFKQUDBJ-ZZWDRFIYSA-N	direct	637266050	14119.0	94.5157001607	0.01	80.3648692609	0.135147072171	2.01	0.042721574748
8681989	637266050	3619.0	40.1824346304	0.405441216512	PZODEECXPHBZCU-OLLRPPRZSA-N	2.0	AFNUZVCFKQUDBJ-ZZWDRFIYSA-N	direct	637266050	14492.0	94.5157001607	0.01	80.3648692609	0.135147072171	2.01	0.042721574748
8681990	637266050	3619.0	40.1824346304	0.405441216512	PZODEECXPHBZCU-OLLRPPRZSA-N	2.0	AFNUZVCFKQUDBJ-ZZWDRFIYSA-N	direct	637266050	14501.0	94.5157001607	0.01	80.3648692609	0.135147072171	2.01	0.042721574748
8681991	637266050	3619.0	40.1824346304	0.405441216512	PZODEECXPHBZCU-OLLRPPRZSA-N	2.0	AFNUZVCFKQUDBJ-ZZWDRFIYSA-N	direct	637266050	14507.0	94.5157001607	0.01	80.3648692609	0.135147072171	2.01	0.042721574748
8681992	637266050	3619.0	40.1824346304	0.405441216512	PZODEECXPHBZCU-OLLRPPRZSA-N	2.0	AFNUZVCFKQUDBJ-ZZWDRFIYSA-N	direct	637266050	14517.0	94.5157001607	0.01	80.3648692609	0.135147072171	2.01	0.042721574748
8681993	637266050	3619.0	40.1824346304	0.405441216512	PZODEECXPHBZCU-OLLRPPRZSA-N	2.0	AFNUZVCFKQUDBJ-ZZWDRFIYSA-N	direct	637266050	14526.0	94.5157001607	0.01	80.3648692609	0.135147072171	2.01	0.042721574748
8681994	637266050	3619.0	40.1824346304	0.405441216512	PZODEECXPHBZCU-OLLRPPRZSA-N	2.0	AFNUZVCFKQUDBJ-ZZWDRFIYSA-N	direct	637266050	14537.0	94.5157001607	0.01	80.3648692609	0.135147072171	2.01	0.042721574748
8681995	637266050	3619.0	40.1824346304	0.405441216512	PZODEECXPHBZCU-OLLRPPRZSA-N	2.0	AFNUZVCFKQUDBJ-ZZWDRFIYSA-N	direct	637266050	14695.0	94.5157001607	0.01	80.3648692609	0.135147072171	2.01	0.042721574748
8681996	637266050	3619.0	40.1824346304	0.405441216512	PZODEECXPHBZCU-OLLRPPRZSA-N	2.0	AFNUZVCFKQUDBJ-ZZWDRFIYSA-N	direct	637266050	16605.0	94.5157001607	0.01	80.3648692609	0.135147072171	2.01	0.042721574748
8681997	637266050	3619.0	40.1824346304	0.405441216512	PZODEECXPHBZCU-OLLRPPRZSA-N	2.0	AFNUZVCFKQUDBJ-ZZWDRFIYSA-N	direct	637266050	16791.0	94.5157001607	0.01	80.3648692609	0.135147072171	2.01	0.042721574748
8681998	637266050	3619.0	40.1824346304	0.405441216512	PZODEECXPHBZCU-OLLRPPRZSA-N	2.0	AFNUZVCFKQUDBJ-ZZWDRFIYSA-N	direct	637266050	16888.0	94.5157001607	0.01	80.3648692609	0.135147072171	2.01	0.042721574748
8682029	637266050	16179.0	40.1824346304	0.405441216512	PZODEECXPHBZCU-OLLRPPRZSA-N	2.0	AFNUZVCFKQUDBJ-ZZWDRFIYSA-N	direct	637266050	4116.0	95.4921441283	0.01	80.3648692609	0.135147072171	2.01	0.042721574748
8682031	637266050	16179.0	40.1824346304	0.405441216512	PZODEECXPHBZCU-OLLRPPRZSA-N	2.0	AFNUZVCFKQUDBJ-ZZWDRFIYSA-N	direct	637266050	12784.0	94.5157001607	0.01	80.3648692609	0.135147072171	2.01	0.042721574748
8682032	637266050	16179.0	40.1824346304	0.405441216512	PZODEECXPHBZCU-OLLRPPRZSA-N	2.0	AFNUZVCFKQUDBJ-ZZWDRFIYSA-N	direct	637266050	12799.0	94.5157001607	0.01	80.3648692609	0.135147072171	2.01	0.042721574748
8682033	637266050	16179.0	40.1824346304	0.405441216512	PZODEECXPHBZCU-OLLRPPRZSA-N	2.0	AFNUZVCFKQUDBJ-ZZWDRFIYSA-N	direct	637266050	12812.0	94.5157001607	0.01	80.3648692609	0.135147072171	2.01	0.042721574748
8682034	637266050	16179.0	40.1824346304	0.405441216512	PZODEECXPHBZCU-OLLRPPRZSA-N	2.0	AFNUZVCFKQUDBJ-ZZWDRFIYSA-N	direct	637266050	12821.0	94.5157001607	0.01	80.3648692609	0.135147072171	2.01	0.042721574748
8682035	637266050	16179.0	40.1824346304	0.405441216512	PZODEECXPHBZCU-OLLRPPRZSA-N	2.0	AFNUZVCFKQUDBJ-ZZWDRFIYSA-N	direct	637266050	13199.0	94.5157001607	0.01	80.3648692609	0.135147072171	2.01	0.042721574748
8682036	637266050	16179.0	40.1824346304	0.405441216512	PZODEECXPHBZCU-OLLRPPRZSA-N	2.0	AFNUZVCFKQUDBJ-ZZWDRFIYSA-N	direct	637266050	13333.0	94.5157001607	0.01	80.3648692609	0.135147072171	2.01	0.042721574748
8682037	637266050	16179.0	40.1824346304	0.405441216512	PZODEECXPHBZCU-OLLRPPRZSA-N	2.0	AFNUZVCFKQUDBJ-ZZWDRFIYSA-N	direct	637266050	13444.0	94.5157001607	0.01	80.3648692609	0.135147072171	2.01	0.042721574748
8682038	637266050	16179.0	40.1824346304	0.405441216512	PZODEECXPHBZCU-OLLRPPRZSA-N	2.0	AFNUZVCFKQUDBJ-ZZWDRFIYSA-N	direct	637266050	13446.0	94.5157001607	0.01	80.3648692609	0.135147072171	2.01	0.042721574748
8682039	637266050	16179.0	40.1824346304	0.405441216512	PZODEECXPHBZCU-OLLRPPRZSA-N	2.0	AFNUZVCFKQUDBJ-ZZWDRFIYSA-N	direct	637266050	13610.0	94.5157001607	0.01	80.3648692609	0.135147072171	2.01	0.042721574748
8682040	637266050	16179.0	40.1824346304	0.405441216512	PZODEECXPHBZCU-OLLRPPRZSA-N	2.0	AFNUZVCFKQUDBJ-ZZWDRFIYSA-N	direct	637266050	13644.0	94.5157001607	0.01	80.3648692609	0.135147072171	2.01	0.042721574748
8682041	637266050	16179.0	40.1824346304	0.405441216512	PZODEECXPHBZCU-OLLRPPRZSA-N	2.0	AFNUZVCFKQUDBJ-ZZWDRFIYSA-N	direct	637266050	13757.0	94.5157001607	0.01	80.3648692609	0.135147072171	2.01	0.042721574748
8682042	637266050	16179.0	40.1824346304	0.405441216512	PZODEECXPHBZCU-OLLRPPRZSA-N	2.0	AFNUZVCFKQUDBJ-ZZWDRFIYSA-N	direct	637266050	13919.0	94.5157001607	0.01	80.3648692609	0.135147072171	2.01	0.042721574748
8682043	637266050	16179.0	40.1824346304	0.405441216512	PZODEECXPHBZCU-OLLRPPRZSA-N	2.0	AFNUZVCFKQUDBJ-ZZWDRFIYSA-N	direct	637266050	13934.0	94.5157001607	0.01	80.3648692609	0.135147072171	2.01	0.042721574748
8682044	637266050	16179.0	40.1824346304	0.405441216512	PZODEECXPHBZCU-OLLRPPRZSA-N	2.0	AFNUZVCFKQUDBJ-ZZWDRFIYSA-N	direct	637266050	13981.0	94.5157001607	0.01	80.3648692609	0.135147072171	2.01	0.042721574748
8682045	637266050	16179.0	40.1824346304	0.405441216512	PZODEECXPHBZCU-OLLRPPRZSA-N	2.0	AFNUZVCFKQUDBJ-ZZWDRFIYSA-N	direct	637266050	14112.0	94.5157001607	0.01	80.3648692609	0.135147072171	2.01	0.042721574748
8682046	637266050	16179.0	40.1824346304	0.405441216512	PZODEECXPHBZCU-OLLRPPRZSA-N	2.0	AFNUZVCFKQUDBJ-ZZWDRFIYSA-N	direct	637266050	14119.0	94.5157001607	0.01	80.3648692609	0.135147072171	2.01	0.042721574748
8682047	637266050	16179.0	40.1824346304	0.405441216512	PZODEECXPHBZCU-OLLRPPRZSA-N	2.0	AFNUZVCFKQUDBJ-ZZWDRFIYSA-N	direct	637266050	14492.0	94.5157001607	0.01	80.3648692609	0.135147072171	2.01	0.042721574748
8682048	637266050	16179.0	40.1824346304	0.405441216512	PZODEECXPHBZCU-OLLRPPRZSA-N	2.0	AFNUZVCFKQUDBJ-ZZWDRFIYSA-N	direct	637266050	14501.0	94.5157001607	0.01	80.3648692609	0.135147072171	2.01	0.042721574748
8682049	637266050	16179.0	40.1824346304	0.405441216512	PZODEECXPHBZCU-OLLRPPRZSA-N	2.0	AFNUZVCFKQUDBJ-ZZWDRFIYSA-N	direct	637266050	14507.0	94.5157001607	0.01	80.3648692609	0.135147072171	2.01	0.042721574748
8682050	637266050	16179.0	40.1824346304	0.405441216512	PZODEECXPHBZCU-OLLRPPRZSA-N	2.0	AFNUZVCFKQUDBJ-ZZWDRFIYSA-N	direct	637266050	14517.0	94.5157001607	0.01	80.3648692609	0.135147072171	2.01	0.042721574748
8682051	637266050	16179.0	40.1824346304	0.405441216512	PZODEECXPHBZCU-OLLRPPRZSA-N	2.0	AFNUZVCFKQUDBJ-ZZWDRFIYSA-N	direct	637266050	14526.0	94.5157001607	0.01	80.3648692609	0.135147072171	2.01	0.042721574748
8682052	637266050	16179.0	40.1824346304	0.405441216512	PZODEECXPHBZCU-OLLRPPRZSA-N	2.0	AFNUZVCFKQUDBJ-ZZWDRFIYSA-N	direct	637266050	14537.0	94.5157001607	0.01	80.3648692609	0.135147072171	2.01	0.042721574748
8682053	637266050	16179.0	40.1824346304	0.405441216512	PZODEECXPHBZCU-OLLRPPRZSA-N	2.0	AFNUZVCFKQUDBJ-ZZWDRFIYSA-N	direct	637266050	14695.0	94.5157001607	0.01	80.3648692609	0.135147072171	2.01	0.042721574748
8682054	637266050	16179.0	40.1824346304	0.405441216512	PZODEECXPHBZCU-OLLRPPRZSA-N	2.0	AFNUZVCFKQUDBJ-ZZWDRFIYSA-N	direct	637266050	16605.0	94.5157001607	0.01	80.3648692609	0.135147072171	2.01	0.042721574748
8682055	637266050	16179.0	40.1824346304	0.405441216512	PZODEECXPHBZCU-OLLRPPRZSA-N	2.0	AFNUZVCFKQUDBJ-ZZWDRFIYSA-N	direct	637266050	16791.0	94.5157001607	0.01	80.3648692609	0.135147072171	2.01	0.042721574748
8682056	637266050	16179.0	40.1824346304	0.405441216512	PZODEECXPHBZCU-OLLRPPRZSA-N	2.0	AFNUZVCFKQUDBJ-ZZWDRFIYSA-N	direct	637266050	16888.0	94.5157001607	0.01	80.3648692609	0.135147072171	2.01	0.042721574748
11148144	637267753	3619.0	32.0	0.509042543289	PZODEECXPHBZCU-OLLRPPRZSA-N	2.0	AFNUZVCFKQUDBJ-ZZWDRFIYSA-N	direct	637267753	4116.0	47.7619538969	0.01	64.0	0.169680847763	2.01	0.042720097138
11148145	637267753	3619.0	32.0	0.509042543289	PZODEECXPHBZCU-OLLRPPRZSA-N	2.0	AFNUZVCFKQUDBJ-ZZWDRFIYSA-N	direct	637267753	971.0	46.6003262785	0.01	64.0	0.169680847763	2.01	0.042720097138
11148146	637267753	3619.0	32.0	0.509042543289	PZODEECXPHBZCU-OLLRPPRZSA-N	2.0	AFNUZVCFKQUDBJ-ZZWDRFIYSA-N	direct	637267753	13940.0	46.6003262785	0.01	64.0	0.169680847763	2.01	0.042720097138
11148149	637267753	16179.0	32.0	0.509042543289	PZODEECXPHBZCU-OLLRPPRZSA-N	2.0	AFNUZVCFKQUDBJ-ZZWDRFIYSA-N	direct	637267753	4116.0	47.7619538969	0.01	64.0	0.169680847763	2.01	0.042720097138
11148150	637267753	16179.0	32.0	0.509042543289	PZODEECXPHBZCU-OLLRPPRZSA-N	2.0	AFNUZVCFKQUDBJ-ZZWDRFIYSA-N	direct	637267753	971.0	46.6003262785	0.01	64.0	0.169680847763	2.01	0.042720097138
11148151	637267753	16179.0	32.0	0.509042543289	PZODEECXPHBZCU-OLLRPPRZSA-N	2.0	AFNUZVCFKQUDBJ-ZZWDRFIYSA-N	direct	637267753	13940.0	46.6003262785	0.01	64.0	0.169680847763	2.01	0.042720097138
43969867	637266628	2531.0	38.0824944904	0.427372669509	PZODEECXPHBZCU-OLLRPPRZSA-N	2.0	GUBGYTABKSRVRQ-ASMJPISFSA-N	direct	637266628	3238.0	90.6655462488	0.01	76.1649889809	0.142457556503	2.01	0.042710951865
43969868	637266628	2531.0	38.0824944904	0.427372669509	PZODEECXPHBZCU-OLLRPPRZSA-N	2.0	GUBGYTABKSRVRQ-ASMJPISFSA-N	direct	637266628	4218.0	90.6655462488	0.01	76.1649889809	0.142457556503	2.01	0.042710951865
50124499	637271473	15798.0	0.36653154442	0.443865630677	PZODEECXPHBZCU-OLLRPPRZSA-N	2.0	GUBGYTABKSRVRQ-XLOQQCSPSA-N	direct	637271473	3094.0	0.420216403383	1.0	0.733063088841	0.147955210226	2.01	0.0427067906088
46848102	637271582	6199.0	0.10237290871	0.412957066318	PZODEECXPHBZCU-OLLRPPRZSA-N	1.0	WQZGKKKJIJFFOK-GASJEMHNSA-N	direct	637271582	2930.0	116.118615343	0.01	0.204745817419	0.206478533159	2.01	0.0426836459876
39868885	637267043	1892.0	0.0915149811214	0.461898076717	PZODEECXPHBZCU-OLLRPPRZSA-N	1.0	WQZGKKKJIJFFOK-GASJEMHNSA-N	direct	637267043	4924.0	0.958607314842	0.01	0.183029962243	0.230949038359	2.01	0.0426823782427
26367389	637267590	4015.0	0.0915149811214	0.461898076717	PZODEECXPHBZCU-OLLRPPRZSA-N	1.0	RFSUNEUAIZKAJO-OEXCPVAWSA-N	direct	637267590	2100.0	71.8446639625	0.01	0.183029962243	0.230949038359	2.01	0.0426823782427
26367390	637267590	4015.0	0.0915149811214	0.461898076717	PZODEECXPHBZCU-OLLRPPRZSA-N	1.0	RFSUNEUAIZKAJO-OEXCPVAWSA-N	direct	637267590	2355.0	71.8446639625	0.01	0.183029962243	0.230949038359	2.01	0.0426823782427
41896308	637265120	14650.0	0.0915149811214	0.461898076717	PZODEECXPHBZCU-OLLRPPRZSA-N	1.0	WQZGKKKJIJFFOK-GASJEMHNSA-N	direct	637265120	1553.0	65.6038006529	0.01	0.183029962243	0.230949038359	2.01	0.0426823782427
41896309	637265120	14650.0	0.0915149811214	0.461898076717	PZODEECXPHBZCU-OLLRPPRZSA-N	1.0	WQZGKKKJIJFFOK-GASJEMHNSA-N	direct	637265120	3519.0	65.6038006529	0.01	0.183029962243	0.230949038359	2.01	0.0426823782427
44413569	637268437	2313.0	0.508638306166	0.418695954598	PZODEECXPHBZCU-OLLRPPRZSA-N	2.0	CZMRCDWAGMRECN-UGDNZRGBSA-N	direct	637268437	2313.0	0.193820026016	2.0	0.387640052032	0.139565318199	2.01	0.0426813422697
8678433	637266050	402.0	34.6777807053	0.466572711232	PZODEECXPHBZCU-OLLRPPRZSA-N	2.0	AFNUZVCFKQUDBJ-ZZWDRFIYSA-N	direct	637266050	4116.0	95.4921441283	0.01	69.3555614105	0.155524237077	2.01	0.0426480201281
8678435	637266050	402.0	34.6777807053	0.466572711232	PZODEECXPHBZCU-OLLRPPRZSA-N	2.0	AFNUZVCFKQUDBJ-ZZWDRFIYSA-N	direct	637266050	12784.0	94.5157001607	0.01	69.3555614105	0.155524237077	2.01	0.0426480201281
8678436	637266050	402.0	34.6777807053	0.466572711232	PZODEECXPHBZCU-OLLRPPRZSA-N	2.0	AFNUZVCFKQUDBJ-ZZWDRFIYSA-N	direct	637266050	12799.0	94.5157001607	0.01	69.3555614105	0.155524237077	2.01	0.0426480201281
8678437	637266050	402.0	34.6777807053	0.466572711232	PZODEECXPHBZCU-OLLRPPRZSA-N	2.0	AFNUZVCFKQUDBJ-ZZWDRFIYSA-N	direct	637266050	12812.0	94.5157001607	0.01	69.3555614105	0.155524237077	2.01	0.0426480201281
8678438	637266050	402.0	34.6777807053	0.466572711232	PZODEECXPHBZCU-OLLRPPRZSA-N	2.0	AFNUZVCFKQUDBJ-ZZWDRFIYSA-N	direct	637266050	12821.0	94.5157001607	0.01	69.3555614105	0.155524237077	2.01	0.0426480201281
8678439	637266050	402.0	34.6777807053	0.466572711232	PZODEECXPHBZCU-OLLRPPRZSA-N	2.0	AFNUZVCFKQUDBJ-ZZWDRFIYSA-N	direct	637266050	13199.0	94.5157001607	0.01	69.3555614105	0.155524237077	2.01	0.0426480201281
8678440	637266050	402.0	34.6777807053	0.466572711232	PZODEECXPHBZCU-OLLRPPRZSA-N	2.0	AFNUZVCFKQUDBJ-ZZWDRFIYSA-N	direct	637266050	13333.0	94.5157001607	0.01	69.3555614105	0.155524237077	2.01	0.0426480201281
8678441	637266050	402.0	34.6777807053	0.466572711232	PZODEECXPHBZCU-OLLRPPRZSA-N	2.0	AFNUZVCFKQUDBJ-ZZWDRFIYSA-N	direct	637266050	13444.0	94.5157001607	0.01	69.3555614105	0.155524237077	2.01	0.0426480201281
8678442	637266050	402.0	34.6777807053	0.466572711232	PZODEECXPHBZCU-OLLRPPRZSA-N	2.0	AFNUZVCFKQUDBJ-ZZWDRFIYSA-N	direct	637266050	13446.0	94.5157001607	0.01	69.3555614105	0.155524237077	2.01	0.0426480201281
8678443	637266050	402.0	34.6777807053	0.466572711232	PZODEECXPHBZCU-OLLRPPRZSA-N	2.0	AFNUZVCFKQUDBJ-ZZWDRFIYSA-N	direct	637266050	13610.0	94.5157001607	0.01	69.3555614105	0.155524237077	2.01	0.0426480201281
8678444	637266050	402.0	34.6777807053	0.466572711232	PZODEECXPHBZCU-OLLRPPRZSA-N	2.0	AFNUZVCFKQUDBJ-ZZWDRFIYSA-N	direct	637266050	13644.0	94.5157001607	0.01	69.3555614105	0.155524237077	2.01	0.0426480201281
8678445	637266050	402.0	34.6777807053	0.466572711232	PZODEECXPHBZCU-OLLRPPRZSA-N	2.0	AFNUZVCFKQUDBJ-ZZWDRFIYSA-N	direct	637266050	13757.0	94.5157001607	0.01	69.3555614105	0.155524237077	2.01	0.0426480201281
8678446	637266050	402.0	34.6777807053	0.466572711232	PZODEECXPHBZCU-OLLRPPRZSA-N	2.0	AFNUZVCFKQUDBJ-ZZWDRFIYSA-N	direct	637266050	13919.0	94.5157001607	0.01	69.3555614105	0.155524237077	2.01	0.0426480201281
8678447	637266050	402.0	34.6777807053	0.466572711232	PZODEECXPHBZCU-OLLRPPRZSA-N	2.0	AFNUZVCFKQUDBJ-ZZWDRFIYSA-N	direct	637266050	13934.0	94.5157001607	0.01	69.3555614105	0.155524237077	2.01	0.0426480201281
8678448	637266050	402.0	34.6777807053	0.466572711232	PZODEECXPHBZCU-OLLRPPRZSA-N	2.0	AFNUZVCFKQUDBJ-ZZWDRFIYSA-N	direct	637266050	13981.0	94.5157001607	0.01	69.3555614105	0.155524237077	2.01	0.0426480201281
8678449	637266050	402.0	34.6777807053	0.466572711232	PZODEECXPHBZCU-OLLRPPRZSA-N	2.0	AFNUZVCFKQUDBJ-ZZWDRFIYSA-N	direct	637266050	14112.0	94.5157001607	0.01	69.3555614105	0.155524237077	2.01	0.0426480201281
8678450	637266050	402.0	34.6777807053	0.466572711232	PZODEECXPHBZCU-OLLRPPRZSA-N	2.0	AFNUZVCFKQUDBJ-ZZWDRFIYSA-N	direct	637266050	14119.0	94.5157001607	0.01	69.3555614105	0.155524237077	2.01	0.0426480201281
8678451	637266050	402.0	34.6777807053	0.466572711232	PZODEECXPHBZCU-OLLRPPRZSA-N	2.0	AFNUZVCFKQUDBJ-ZZWDRFIYSA-N	direct	637266050	14492.0	94.5157001607	0.01	69.3555614105	0.155524237077	2.01	0.0426480201281
8678452	637266050	402.0	34.6777807053	0.466572711232	PZODEECXPHBZCU-OLLRPPRZSA-N	2.0	AFNUZVCFKQUDBJ-ZZWDRFIYSA-N	direct	637266050	14501.0	94.5157001607	0.01	69.3555614105	0.155524237077	2.01	0.0426480201281
8678453	637266050	402.0	34.6777807053	0.466572711232	PZODEECXPHBZCU-OLLRPPRZSA-N	2.0	AFNUZVCFKQUDBJ-ZZWDRFIYSA-N	direct	637266050	14507.0	94.5157001607	0.01	69.3555614105	0.155524237077	2.01	0.0426480201281
8678454	637266050	402.0	34.6777807053	0.466572711232	PZODEECXPHBZCU-OLLRPPRZSA-N	2.0	AFNUZVCFKQUDBJ-ZZWDRFIYSA-N	direct	637266050	14517.0	94.5157001607	0.01	69.3555614105	0.155524237077	2.01	0.0426480201281
8678455	637266050	402.0	34.6777807053	0.466572711232	PZODEECXPHBZCU-OLLRPPRZSA-N	2.0	AFNUZVCFKQUDBJ-ZZWDRFIYSA-N	direct	637266050	14526.0	94.5157001607	0.01	69.3555614105	0.155524237077	2.01	0.0426480201281
8678456	637266050	402.0	34.6777807053	0.466572711232	PZODEECXPHBZCU-OLLRPPRZSA-N	2.0	AFNUZVCFKQUDBJ-ZZWDRFIYSA-N	direct	637266050	14537.0	94.5157001607	0.01	69.3555614105	0.155524237077	2.01	0.0426480201281
8678457	637266050	402.0	34.6777807053	0.466572711232	PZODEECXPHBZCU-OLLRPPRZSA-N	2.0	AFNUZVCFKQUDBJ-ZZWDRFIYSA-N	direct	637266050	14695.0	94.5157001607	0.01	69.3555614105	0.155524237077	2.01	0.0426480201281
8678458	637266050	402.0	34.6777807053	0.466572711232	PZODEECXPHBZCU-OLLRPPRZSA-N	2.0	AFNUZVCFKQUDBJ-ZZWDRFIYSA-N	direct	637266050	16605.0	94.5157001607	0.01	69.3555614105	0.155524237077	2.01	0.0426480201281
8678459	637266050	402.0	34.6777807053	0.466572711232	PZODEECXPHBZCU-OLLRPPRZSA-N	2.0	AFNUZVCFKQUDBJ-ZZWDRFIYSA-N	direct	637266050	16791.0	94.5157001607	0.01	69.3555614105	0.155524237077	2.01	0.0426480201281
8678460	637266050	402.0	34.6777807053	0.466572711232	PZODEECXPHBZCU-OLLRPPRZSA-N	2.0	AFNUZVCFKQUDBJ-ZZWDRFIYSA-N	direct	637266050	16888.0	94.5157001607	0.01	69.3555614105	0.155524237077	2.01	0.0426480201281
51913136	637267970	1892.0	0.119186407719	0.352661008437	PZODEECXPHBZCU-OLLRPPRZSA-N	1.0	WQZGKKKJIJFFOK-GASJEMHNSA-N	direct	637267970	4170.0	2.30102999566	0.01	0.238372815438	0.176330504218	2.01	0.0426221219034
51913137	637267970	1892.0	0.119186407719	0.352661008437	PZODEECXPHBZCU-OLLRPPRZSA-N	1.0	WQZGKKKJIJFFOK-GASJEMHNSA-N	direct	637267970	5317.0	2.30102999566	0.01	0.238372815438	0.176330504218	2.01	0.0426221219034
46848090	637271582	6199.0	0.10237290871	0.410151318181	PZODEECXPHBZCU-OLLRPPRZSA-N	1.0	WQZGKKKJIJFFOK-GASJEMHNSA-N	direct	637271582	2930.0	116.118615343	0.01	0.204745817419	0.20507565909	2.01	0.0426109593119
50124500	637271473	15798.0	0.36653154442	0.43914098776	PZODEECXPHBZCU-OLLRPPRZSA-N	2.0	GUBGYTABKSRVRQ-XLOQQCSPSA-N	direct	637271473	3094.0	0.420216403383	1.0	0.733063088841	0.146380329253	2.01	0.0425926880713
46848082	637271582	6199.0	0.10237290871	0.409250667625	PZODEECXPHBZCU-OLLRPPRZSA-N	1.0	WQZGKKKJIJFFOK-GASJEMHNSA-N	direct	637271582	2930.0	116.118615343	0.01	0.204745817419	0.204625333813	2.01	0.0425875476919
11082139	637265567	3619.0	34.3496924769	0.466572711232	PZODEECXPHBZCU-OLLRPPRZSA-N	2.0	AFNUZVCFKQUDBJ-ZZWDRFIYSA-N	direct	637265567	13742.0	65.5951662834	0.01	68.6993849537	0.155524237077	2.01	0.0425467864844
11082143	637265567	16179.0	34.3496924769	0.466572711232	PZODEECXPHBZCU-OLLRPPRZSA-N	2.0	AFNUZVCFKQUDBJ-ZZWDRFIYSA-N	direct	637265567	13742.0	65.5951662834	0.01	68.6993849537	0.155524237077	2.01	0.0425467864844
11082140	637265567	3619.0	34.3496924769	0.466572711232	PZODEECXPHBZCU-OLLRPPRZSA-N	2.0	AFNUZVCFKQUDBJ-ZZWDRFIYSA-N	direct	637265567	4116.0	62.124360063	0.01	68.6993849537	0.155524237077	2.01	0.0425467864844
11082144	637265567	16179.0	34.3496924769	0.466572711232	PZODEECXPHBZCU-OLLRPPRZSA-N	2.0	AFNUZVCFKQUDBJ-ZZWDRFIYSA-N	direct	637265567	4116.0	62.124360063	0.01	68.6993849537	0.155524237077	2.01	0.0425467864844
50261770	637268562	5488.0	36.0920514784	0.443865630677	PZODEECXPHBZCU-OLLRPPRZSA-N	2.0	HDTRYLNUVZCQOY-LIZSDCNHSA-N	direct	637268562	6114.0	66.1325325121	0.01	72.1841029568	0.147955210226	2.01	0.0425424001781
8685828	637266050	402.0	34.6777807053	0.461898076717	PZODEECXPHBZCU-OLLRPPRZSA-N	2.0	AFNUZVCFKQUDBJ-ZZWDRFIYSA-N	direct	637266050	4116.0	95.4921441283	0.01	69.3555614105	0.153966025572	2.01	0.0425407928127
8685830	637266050	402.0	34.6777807053	0.461898076717	PZODEECXPHBZCU-OLLRPPRZSA-N	2.0	AFNUZVCFKQUDBJ-ZZWDRFIYSA-N	direct	637266050	12784.0	94.5157001607	0.01	69.3555614105	0.153966025572	2.01	0.0425407928127
8685831	637266050	402.0	34.6777807053	0.461898076717	PZODEECXPHBZCU-OLLRPPRZSA-N	2.0	AFNUZVCFKQUDBJ-ZZWDRFIYSA-N	direct	637266050	12799.0	94.5157001607	0.01	69.3555614105	0.153966025572	2.01	0.0425407928127
8685832	637266050	402.0	34.6777807053	0.461898076717	PZODEECXPHBZCU-OLLRPPRZSA-N	2.0	AFNUZVCFKQUDBJ-ZZWDRFIYSA-N	direct	637266050	12812.0	94.5157001607	0.01	69.3555614105	0.153966025572	2.01	0.0425407928127
8685833	637266050	402.0	34.6777807053	0.461898076717	PZODEECXPHBZCU-OLLRPPRZSA-N	2.0	AFNUZVCFKQUDBJ-ZZWDRFIYSA-N	direct	637266050	12821.0	94.5157001607	0.01	69.3555614105	0.153966025572	2.01	0.0425407928127
8685834	637266050	402.0	34.6777807053	0.461898076717	PZODEECXPHBZCU-OLLRPPRZSA-N	2.0	AFNUZVCFKQUDBJ-ZZWDRFIYSA-N	direct	637266050	13199.0	94.5157001607	0.01	69.3555614105	0.153966025572	2.01	0.0425407928127
8685835	637266050	402.0	34.6777807053	0.461898076717	PZODEECXPHBZCU-OLLRPPRZSA-N	2.0	AFNUZVCFKQUDBJ-ZZWDRFIYSA-N	direct	637266050	13333.0	94.5157001607	0.01	69.3555614105	0.153966025572	2.01	0.0425407928127
8685836	637266050	402.0	34.6777807053	0.461898076717	PZODEECXPHBZCU-OLLRPPRZSA-N	2.0	AFNUZVCFKQUDBJ-ZZWDRFIYSA-N	direct	637266050	13444.0	94.5157001607	0.01	69.3555614105	0.153966025572	2.01	0.0425407928127
8685837	637266050	402.0	34.6777807053	0.461898076717	PZODEECXPHBZCU-OLLRPPRZSA-N	2.0	AFNUZVCFKQUDBJ-ZZWDRFIYSA-N	direct	637266050	13446.0	94.5157001607	0.01	69.3555614105	0.153966025572	2.01	0.0425407928127
8685838	637266050	402.0	34.6777807053	0.461898076717	PZODEECXPHBZCU-OLLRPPRZSA-N	2.0	AFNUZVCFKQUDBJ-ZZWDRFIYSA-N	direct	637266050	13610.0	94.5157001607	0.01	69.3555614105	0.153966025572	2.01	0.0425407928127
8685839	637266050	402.0	34.6777807053	0.461898076717	PZODEECXPHBZCU-OLLRPPRZSA-N	2.0	AFNUZVCFKQUDBJ-ZZWDRFIYSA-N	direct	637266050	13644.0	94.5157001607	0.01	69.3555614105	0.153966025572	2.01	0.0425407928127
8685840	637266050	402.0	34.6777807053	0.461898076717	PZODEECXPHBZCU-OLLRPPRZSA-N	2.0	AFNUZVCFKQUDBJ-ZZWDRFIYSA-N	direct	637266050	13757.0	94.5157001607	0.01	69.3555614105	0.153966025572	2.01	0.0425407928127
8685841	637266050	402.0	34.6777807053	0.461898076717	PZODEECXPHBZCU-OLLRPPRZSA-N	2.0	AFNUZVCFKQUDBJ-ZZWDRFIYSA-N	direct	637266050	13919.0	94.5157001607	0.01	69.3555614105	0.153966025572	2.01	0.0425407928127
8685842	637266050	402.0	34.6777807053	0.461898076717	PZODEECXPHBZCU-OLLRPPRZSA-N	2.0	AFNUZVCFKQUDBJ-ZZWDRFIYSA-N	direct	637266050	13934.0	94.5157001607	0.01	69.3555614105	0.153966025572	2.01	0.0425407928127
8685843	637266050	402.0	34.6777807053	0.461898076717	PZODEECXPHBZCU-OLLRPPRZSA-N	2.0	AFNUZVCFKQUDBJ-ZZWDRFIYSA-N	direct	637266050	13981.0	94.5157001607	0.01	69.3555614105	0.153966025572	2.01	0.0425407928127
8685844	637266050	402.0	34.6777807053	0.461898076717	PZODEECXPHBZCU-OLLRPPRZSA-N	2.0	AFNUZVCFKQUDBJ-ZZWDRFIYSA-N	direct	637266050	14112.0	94.5157001607	0.01	69.3555614105	0.153966025572	2.01	0.0425407928127
8685845	637266050	402.0	34.6777807053	0.461898076717	PZODEECXPHBZCU-OLLRPPRZSA-N	2.0	AFNUZVCFKQUDBJ-ZZWDRFIYSA-N	direct	637266050	14119.0	94.5157001607	0.01	69.3555614105	0.153966025572	2.01	0.0425407928127
8685846	637266050	402.0	34.6777807053	0.461898076717	PZODEECXPHBZCU-OLLRPPRZSA-N	2.0	AFNUZVCFKQUDBJ-ZZWDRFIYSA-N	direct	637266050	14492.0	94.5157001607	0.01	69.3555614105	0.153966025572	2.01	0.0425407928127
8685847	637266050	402.0	34.6777807053	0.461898076717	PZODEECXPHBZCU-OLLRPPRZSA-N	2.0	AFNUZVCFKQUDBJ-ZZWDRFIYSA-N	direct	637266050	14501.0	94.5157001607	0.01	69.3555614105	0.153966025572	2.01	0.0425407928127
8685848	637266050	402.0	34.6777807053	0.461898076717	PZODEECXPHBZCU-OLLRPPRZSA-N	2.0	AFNUZVCFKQUDBJ-ZZWDRFIYSA-N	direct	637266050	14507.0	94.5157001607	0.01	69.3555614105	0.153966025572	2.01	0.0425407928127
8685849	637266050	402.0	34.6777807053	0.461898076717	PZODEECXPHBZCU-OLLRPPRZSA-N	2.0	AFNUZVCFKQUDBJ-ZZWDRFIYSA-N	direct	637266050	14517.0	94.5157001607	0.01	69.3555614105	0.153966025572	2.01	0.0425407928127
8685850	637266050	402.0	34.6777807053	0.461898076717	PZODEECXPHBZCU-OLLRPPRZSA-N	2.0	AFNUZVCFKQUDBJ-ZZWDRFIYSA-N	direct	637266050	14526.0	94.5157001607	0.01	69.3555614105	0.153966025572	2.01	0.0425407928127
8685851	637266050	402.0	34.6777807053	0.461898076717	PZODEECXPHBZCU-OLLRPPRZSA-N	2.0	AFNUZVCFKQUDBJ-ZZWDRFIYSA-N	direct	637266050	14537.0	94.5157001607	0.01	69.3555614105	0.153966025572	2.01	0.0425407928127
8685852	637266050	402.0	34.6777807053	0.461898076717	PZODEECXPHBZCU-OLLRPPRZSA-N	2.0	AFNUZVCFKQUDBJ-ZZWDRFIYSA-N	direct	637266050	14695.0	94.5157001607	0.01	69.3555614105	0.153966025572	2.01	0.0425407928127
8685853	637266050	402.0	34.6777807053	0.461898076717	PZODEECXPHBZCU-OLLRPPRZSA-N	2.0	AFNUZVCFKQUDBJ-ZZWDRFIYSA-N	direct	637266050	16605.0	94.5157001607	0.01	69.3555614105	0.153966025572	2.01	0.0425407928127
8685854	637266050	402.0	34.6777807053	0.461898076717	PZODEECXPHBZCU-OLLRPPRZSA-N	2.0	AFNUZVCFKQUDBJ-ZZWDRFIYSA-N	direct	637266050	16791.0	94.5157001607	0.01	69.3555614105	0.153966025572	2.01	0.0425407928127
8685855	637266050	402.0	34.6777807053	0.461898076717	PZODEECXPHBZCU-OLLRPPRZSA-N	2.0	AFNUZVCFKQUDBJ-ZZWDRFIYSA-N	direct	637266050	16888.0	94.5157001607	0.01	69.3555614105	0.153966025572	2.01	0.0425407928127
44413575	637268437	2313.0	0.508638306166	0.412957066318	PZODEECXPHBZCU-OLLRPPRZSA-N	2.0	CZMRCDWAGMRECN-UGDNZRGBSA-N	direct	637268437	2313.0	0.193820026016	2.0	0.387640052032	0.137652355439	2.01	0.0425343306879
8975390	637265913	3619.0	34.248720896	0.466572711232	PZODEECXPHBZCU-OLLRPPRZSA-N	2.0	AFNUZVCFKQUDBJ-ZZWDRFIYSA-N	direct	637265913	971.0	101.410050399	0.01	68.497441792	0.155524237077	2.01	0.0425154851851
8975391	637265913	3619.0	34.248720896	0.466572711232	PZODEECXPHBZCU-OLLRPPRZSA-N	2.0	AFNUZVCFKQUDBJ-ZZWDRFIYSA-N	direct	637265913	6325.0	101.410050399	0.01	68.497441792	0.155524237077	2.01	0.0425154851851
8975392	637265913	16179.0	34.248720896	0.466572711232	PZODEECXPHBZCU-OLLRPPRZSA-N	2.0	AFNUZVCFKQUDBJ-ZZWDRFIYSA-N	direct	637265913	971.0	101.410050399	0.01	68.497441792	0.155524237077	2.01	0.0425154851851
8975393	637265913	16179.0	34.248720896	0.466572711232	PZODEECXPHBZCU-OLLRPPRZSA-N	2.0	AFNUZVCFKQUDBJ-ZZWDRFIYSA-N	direct	637265913	6325.0	101.410050399	0.01	68.497441792	0.155524237077	2.01	0.0425154851851
24886044	637268069	5639.0	0.124938736608	0.332883043307	PZODEECXPHBZCU-OLLRPPRZSA-N	1.0	WQZGKKKJIJFFOK-DVKNGEFBSA-N	direct	637268069	12738.0	84.0990869323	0.01	0.249877473217	0.166441521653	2.01	0.0425095217344
24886045	637268069	5639.0	0.124938736608	0.332883043307	PZODEECXPHBZCU-OLLRPPRZSA-N	1.0	WQZGKKKJIJFFOK-DVKNGEFBSA-N	direct	637268069	13336.0	84.0990869323	0.01	0.249877473217	0.166441521653	2.01	0.0425095217344
24886046	637268069	5639.0	0.124938736608	0.332883043307	PZODEECXPHBZCU-OLLRPPRZSA-N	1.0	WQZGKKKJIJFFOK-DVKNGEFBSA-N	direct	637268069	13868.0	84.0990869323	0.01	0.249877473217	0.166441521653	2.01	0.0425095217344
24886047	637268069	5639.0	0.124938736608	0.332883043307	PZODEECXPHBZCU-OLLRPPRZSA-N	1.0	WQZGKKKJIJFFOK-DVKNGEFBSA-N	direct	637268069	14332.0	84.0990869323	0.01	0.249877473217	0.166441521653	2.01	0.0425095217344
24886048	637268069	5639.0	0.124938736608	0.332883043307	PZODEECXPHBZCU-OLLRPPRZSA-N	1.0	WQZGKKKJIJFFOK-DVKNGEFBSA-N	direct	637268069	16554.0	84.0990869323	0.01	0.249877473217	0.166441521653	2.01	0.0425095217344
24886049	637268069	5639.0	0.124938736608	0.332883043307	PZODEECXPHBZCU-OLLRPPRZSA-N	1.0	WQZGKKKJIJFFOK-DVKNGEFBSA-N	direct	637268069	16566.0	84.0990869323	0.01	0.249877473217	0.166441521653	2.01	0.0425095217344
24886056	637268069	5639.0	0.124938736608	0.332883043307	PZODEECXPHBZCU-OLLRPPRZSA-N	1.0	WQZGKKKJIJFFOK-DVKNGEFBSA-N	direct	637268069	12766.0	76.3716110699	0.01	0.249877473217	0.166441521653	2.01	0.0425095217344
24886057	637268069	5639.0	0.124938736608	0.332883043307	PZODEECXPHBZCU-OLLRPPRZSA-N	1.0	WQZGKKKJIJFFOK-DVKNGEFBSA-N	direct	637268069	13434.0	76.3716110699	0.01	0.249877473217	0.166441521653	2.01	0.0425095217344
24886058	637268069	5639.0	0.124938736608	0.332883043307	PZODEECXPHBZCU-OLLRPPRZSA-N	1.0	WQZGKKKJIJFFOK-DVKNGEFBSA-N	direct	637268069	14272.0	76.3716110699	0.01	0.249877473217	0.166441521653	2.01	0.0425095217344
24886059	637268069	5639.0	0.124938736608	0.332883043307	PZODEECXPHBZCU-OLLRPPRZSA-N	1.0	WQZGKKKJIJFFOK-DVKNGEFBSA-N	direct	637268069	15103.0	76.3716110699	0.01	0.249877473217	0.166441521653	2.01	0.0425095217344
24886140	637268069	5639.0	0.124938736608	0.332642231753	PZODEECXPHBZCU-OLLRPPRZSA-N	1.0	WQZGKKKJIJFFOK-DVKNGEFBSA-N	direct	637268069	12738.0	84.0990869323	0.01	0.249877473217	0.166321115877	2.01	0.0425018316744
24886141	637268069	5639.0	0.124938736608	0.332642231753	PZODEECXPHBZCU-OLLRPPRZSA-N	1.0	WQZGKKKJIJFFOK-DVKNGEFBSA-N	direct	637268069	13336.0	84.0990869323	0.01	0.249877473217	0.166321115877	2.01	0.0425018316744
24886142	637268069	5639.0	0.124938736608	0.332642231753	PZODEECXPHBZCU-OLLRPPRZSA-N	1.0	WQZGKKKJIJFFOK-DVKNGEFBSA-N	direct	637268069	13868.0	84.0990869323	0.01	0.249877473217	0.166321115877	2.01	0.0425018316744
24886143	637268069	5639.0	0.124938736608	0.332642231753	PZODEECXPHBZCU-OLLRPPRZSA-N	1.0	WQZGKKKJIJFFOK-DVKNGEFBSA-N	direct	637268069	14332.0	84.0990869323	0.01	0.249877473217	0.166321115877	2.01	0.0425018316744
24886144	637268069	5639.0	0.124938736608	0.332642231753	PZODEECXPHBZCU-OLLRPPRZSA-N	1.0	WQZGKKKJIJFFOK-DVKNGEFBSA-N	direct	637268069	16554.0	84.0990869323	0.01	0.249877473217	0.166321115877	2.01	0.0425018316744
24886145	637268069	5639.0	0.124938736608	0.332642231753	PZODEECXPHBZCU-OLLRPPRZSA-N	1.0	WQZGKKKJIJFFOK-DVKNGEFBSA-N	direct	637268069	16566.0	84.0990869323	0.01	0.249877473217	0.166321115877	2.01	0.0425018316744
24886152	637268069	5639.0	0.124938736608	0.332642231753	PZODEECXPHBZCU-OLLRPPRZSA-N	1.0	WQZGKKKJIJFFOK-DVKNGEFBSA-N	direct	637268069	12766.0	76.3716110699	0.01	0.249877473217	0.166321115877	2.01	0.0425018316744
24886153	637268069	5639.0	0.124938736608	0.332642231753	PZODEECXPHBZCU-OLLRPPRZSA-N	1.0	WQZGKKKJIJFFOK-DVKNGEFBSA-N	direct	637268069	13434.0	76.3716110699	0.01	0.249877473217	0.166321115877	2.01	0.0425018316744
24886154	637268069	5639.0	0.124938736608	0.332642231753	PZODEECXPHBZCU-OLLRPPRZSA-N	1.0	WQZGKKKJIJFFOK-DVKNGEFBSA-N	direct	637268069	14272.0	76.3716110699	0.01	0.249877473217	0.166321115877	2.01	0.0425018316744
24886155	637268069	5639.0	0.124938736608	0.332642231753	PZODEECXPHBZCU-OLLRPPRZSA-N	1.0	WQZGKKKJIJFFOK-DVKNGEFBSA-N	direct	637268069	15103.0	76.3716110699	0.01	0.249877473217	0.166321115877	2.01	0.0425018316744
43970875	637266628	2531.0	38.0824944904	0.418695954598	PZODEECXPHBZCU-OLLRPPRZSA-N	2.0	GUBGYTABKSRVRQ-ASMJPISFSA-N	direct	637266628	3238.0	90.6655462488	0.01	76.1649889809	0.139565318199	2.01	0.0424924972635
43970876	637266628	2531.0	38.0824944904	0.418695954598	PZODEECXPHBZCU-OLLRPPRZSA-N	2.0	GUBGYTABKSRVRQ-ASMJPISFSA-N	direct	637266628	4218.0	90.6655462488	0.01	76.1649889809	0.139565318199	2.01	0.0424924972635
46848066	637271582	6199.0	0.10237290871	0.405441216512	PZODEECXPHBZCU-OLLRPPRZSA-N	1.0	WQZGKKKJIJFFOK-GASJEMHNSA-N	direct	637271582	2930.0	116.118615343	0.01	0.204745817419	0.202720608256	2.01	0.042488094843
50589461	637276481	5639.0	0.0969100130081	0.427372669509	PZODEECXPHBZCU-OLLRPPRZSA-N	1.0	WQZGKKKJIJFFOK-DVKNGEFBSA-N	direct	637276481	5856.0	0.408935392974	0.01	0.193820026016	0.213686334755	2.01	0.0424651705241
41306131	637271278	771.0	0.0969100130081	0.427372669509	PZODEECXPHBZCU-OLLRPPRZSA-N	1.0	WQZGKKKJIJFFOK-GASJEMHNSA-N	direct	637271278	823.0	10.9586073148	0.01	0.193820026016	0.213686334755	2.01	0.0424651705241
44413572	637268437	2313.0	0.508638306166	0.410151318181	PZODEECXPHBZCU-OLLRPPRZSA-N	2.0	CZMRCDWAGMRECN-UGDNZRGBSA-N	direct	637268437	2313.0	0.193820026016	2.0	0.387640052032	0.13671710606	2.01	0.0424618982837
11082439	637265567	3619.0	34.3496924769	0.461898076717	PZODEECXPHBZCU-OLLRPPRZSA-N	2.0	AFNUZVCFKQUDBJ-ZZWDRFIYSA-N	direct	637265567	13742.0	65.5951662834	0.01	68.6993849537	0.153966025572	2.01	0.0424398136946
11082443	637265567	16179.0	34.3496924769	0.461898076717	PZODEECXPHBZCU-OLLRPPRZSA-N	2.0	AFNUZVCFKQUDBJ-ZZWDRFIYSA-N	direct	637265567	13742.0	65.5951662834	0.01	68.6993849537	0.153966025572	2.01	0.0424398136946
11082440	637265567	3619.0	34.3496924769	0.461898076717	PZODEECXPHBZCU-OLLRPPRZSA-N	2.0	AFNUZVCFKQUDBJ-ZZWDRFIYSA-N	direct	637265567	4116.0	62.124360063	0.01	68.6993849537	0.153966025572	2.01	0.0424398136946
11082444	637265567	16179.0	34.3496924769	0.461898076717	PZODEECXPHBZCU-OLLRPPRZSA-N	2.0	AFNUZVCFKQUDBJ-ZZWDRFIYSA-N	direct	637265567	4116.0	62.124360063	0.01	68.6993849537	0.153966025572	2.01	0.0424398136946
44413570	637268437	2313.0	0.508638306166	0.409250667625	PZODEECXPHBZCU-OLLRPPRZSA-N	2.0	CZMRCDWAGMRECN-UGDNZRGBSA-N	direct	637268437	2313.0	0.193820026016	2.0	0.387640052032	0.136416889208	2.01	0.0424385685618
24886300	637268069	5639.0	0.124938736608	0.330474151075	PZODEECXPHBZCU-OLLRPPRZSA-N	1.0	WQZGKKKJIJFFOK-DVKNGEFBSA-N	direct	637268069	12738.0	84.0990869323	0.01	0.249877473217	0.165237075537	2.01	0.042432407625
24886301	637268069	5639.0	0.124938736608	0.330474151075	PZODEECXPHBZCU-OLLRPPRZSA-N	1.0	WQZGKKKJIJFFOK-DVKNGEFBSA-N	direct	637268069	13336.0	84.0990869323	0.01	0.249877473217	0.165237075537	2.01	0.042432407625
24886302	637268069	5639.0	0.124938736608	0.330474151075	PZODEECXPHBZCU-OLLRPPRZSA-N	1.0	WQZGKKKJIJFFOK-DVKNGEFBSA-N	direct	637268069	13868.0	84.0990869323	0.01	0.249877473217	0.165237075537	2.01	0.042432407625
24886303	637268069	5639.0	0.124938736608	0.330474151075	PZODEECXPHBZCU-OLLRPPRZSA-N	1.0	WQZGKKKJIJFFOK-DVKNGEFBSA-N	direct	637268069	14332.0	84.0990869323	0.01	0.249877473217	0.165237075537	2.01	0.042432407625
24886304	637268069	5639.0	0.124938736608	0.330474151075	PZODEECXPHBZCU-OLLRPPRZSA-N	1.0	WQZGKKKJIJFFOK-DVKNGEFBSA-N	direct	637268069	16554.0	84.0990869323	0.01	0.249877473217	0.165237075537	2.01	0.042432407625
24886305	637268069	5639.0	0.124938736608	0.330474151075	PZODEECXPHBZCU-OLLRPPRZSA-N	1.0	WQZGKKKJIJFFOK-DVKNGEFBSA-N	direct	637268069	16566.0	84.0990869323	0.01	0.249877473217	0.165237075537	2.01	0.042432407625
24886312	637268069	5639.0	0.124938736608	0.330474151075	PZODEECXPHBZCU-OLLRPPRZSA-N	1.0	WQZGKKKJIJFFOK-DVKNGEFBSA-N	direct	637268069	12766.0	76.3716110699	0.01	0.249877473217	0.165237075537	2.01	0.042432407625
24886313	637268069	5639.0	0.124938736608	0.330474151075	PZODEECXPHBZCU-OLLRPPRZSA-N	1.0	WQZGKKKJIJFFOK-DVKNGEFBSA-N	direct	637268069	13434.0	76.3716110699	0.01	0.249877473217	0.165237075537	2.01	0.042432407625
24886314	637268069	5639.0	0.124938736608	0.330474151075	PZODEECXPHBZCU-OLLRPPRZSA-N	1.0	WQZGKKKJIJFFOK-DVKNGEFBSA-N	direct	637268069	14272.0	76.3716110699	0.01	0.249877473217	0.165237075537	2.01	0.042432407625
24886315	637268069	5639.0	0.124938736608	0.330474151075	PZODEECXPHBZCU-OLLRPPRZSA-N	1.0	WQZGKKKJIJFFOK-DVKNGEFBSA-N	direct	637268069	15103.0	76.3716110699	0.01	0.249877473217	0.165237075537	2.01	0.042432407625
50261814	637268562	5488.0	36.0920514784	0.43914098776	PZODEECXPHBZCU-OLLRPPRZSA-N	2.0	HDTRYLNUVZCQOY-LIZSDCNHSA-N	direct	637268562	6114.0	66.1325325121	0.01	72.1841029568	0.146380329253	2.01	0.0424287368532
8976110	637265913	3619.0	34.248720896	0.461898076717	PZODEECXPHBZCU-OLLRPPRZSA-N	2.0	AFNUZVCFKQUDBJ-ZZWDRFIYSA-N	direct	637265913	971.0	101.410050399	0.01	68.497441792	0.153966025572	2.01	0.0424085910943
8976111	637265913	3619.0	34.248720896	0.461898076717	PZODEECXPHBZCU-OLLRPPRZSA-N	2.0	AFNUZVCFKQUDBJ-ZZWDRFIYSA-N	direct	637265913	6325.0	101.410050399	0.01	68.497441792	0.153966025572	2.01	0.0424085910943
8976112	637265913	16179.0	34.248720896	0.461898076717	PZODEECXPHBZCU-OLLRPPRZSA-N	2.0	AFNUZVCFKQUDBJ-ZZWDRFIYSA-N	direct	637265913	971.0	101.410050399	0.01	68.497441792	0.153966025572	2.01	0.0424085910943
8976113	637265913	16179.0	34.248720896	0.461898076717	PZODEECXPHBZCU-OLLRPPRZSA-N	2.0	AFNUZVCFKQUDBJ-ZZWDRFIYSA-N	direct	637265913	6325.0	101.410050399	0.01	68.497441792	0.153966025572	2.01	0.0424085910943
8686901	637266050	3619.0	40.1824346304	0.393327719559	PZODEECXPHBZCU-OLLRPPRZSA-N	2.0	AFNUZVCFKQUDBJ-ZZWDRFIYSA-N	direct	637266050	4116.0	95.4921441283	0.01	80.3648692609	0.131109239853	2.01	0.0423988343768
8686903	637266050	3619.0	40.1824346304	0.393327719559	PZODEECXPHBZCU-OLLRPPRZSA-N	2.0	AFNUZVCFKQUDBJ-ZZWDRFIYSA-N	direct	637266050	12784.0	94.5157001607	0.01	80.3648692609	0.131109239853	2.01	0.0423988343768
8686904	637266050	3619.0	40.1824346304	0.393327719559	PZODEECXPHBZCU-OLLRPPRZSA-N	2.0	AFNUZVCFKQUDBJ-ZZWDRFIYSA-N	direct	637266050	12799.0	94.5157001607	0.01	80.3648692609	0.131109239853	2.01	0.0423988343768
8686905	637266050	3619.0	40.1824346304	0.393327719559	PZODEECXPHBZCU-OLLRPPRZSA-N	2.0	AFNUZVCFKQUDBJ-ZZWDRFIYSA-N	direct	637266050	12812.0	94.5157001607	0.01	80.3648692609	0.131109239853	2.01	0.0423988343768
8686906	637266050	3619.0	40.1824346304	0.393327719559	PZODEECXPHBZCU-OLLRPPRZSA-N	2.0	AFNUZVCFKQUDBJ-ZZWDRFIYSA-N	direct	637266050	12821.0	94.5157001607	0.01	80.3648692609	0.131109239853	2.01	0.0423988343768
8686907	637266050	3619.0	40.1824346304	0.393327719559	PZODEECXPHBZCU-OLLRPPRZSA-N	2.0	AFNUZVCFKQUDBJ-ZZWDRFIYSA-N	direct	637266050	13199.0	94.5157001607	0.01	80.3648692609	0.131109239853	2.01	0.0423988343768
8686908	637266050	3619.0	40.1824346304	0.393327719559	PZODEECXPHBZCU-OLLRPPRZSA-N	2.0	AFNUZVCFKQUDBJ-ZZWDRFIYSA-N	direct	637266050	13333.0	94.5157001607	0.01	80.3648692609	0.131109239853	2.01	0.0423988343768
8686909	637266050	3619.0	40.1824346304	0.393327719559	PZODEECXPHBZCU-OLLRPPRZSA-N	2.0	AFNUZVCFKQUDBJ-ZZWDRFIYSA-N	direct	637266050	13444.0	94.5157001607	0.01	80.3648692609	0.131109239853	2.01	0.0423988343768
8686910	637266050	3619.0	40.1824346304	0.393327719559	PZODEECXPHBZCU-OLLRPPRZSA-N	2.0	AFNUZVCFKQUDBJ-ZZWDRFIYSA-N	direct	637266050	13446.0	94.5157001607	0.01	80.3648692609	0.131109239853	2.01	0.0423988343768
8686911	637266050	3619.0	40.1824346304	0.393327719559	PZODEECXPHBZCU-OLLRPPRZSA-N	2.0	AFNUZVCFKQUDBJ-ZZWDRFIYSA-N	direct	637266050	13610.0	94.5157001607	0.01	80.3648692609	0.131109239853	2.01	0.0423988343768
8686912	637266050	3619.0	40.1824346304	0.393327719559	PZODEECXPHBZCU-OLLRPPRZSA-N	2.0	AFNUZVCFKQUDBJ-ZZWDRFIYSA-N	direct	637266050	13644.0	94.5157001607	0.01	80.3648692609	0.131109239853	2.01	0.0423988343768
8686913	637266050	3619.0	40.1824346304	0.393327719559	PZODEECXPHBZCU-OLLRPPRZSA-N	2.0	AFNUZVCFKQUDBJ-ZZWDRFIYSA-N	direct	637266050	13757.0	94.5157001607	0.01	80.3648692609	0.131109239853	2.01	0.0423988343768
8686914	637266050	3619.0	40.1824346304	0.393327719559	PZODEECXPHBZCU-OLLRPPRZSA-N	2.0	AFNUZVCFKQUDBJ-ZZWDRFIYSA-N	direct	637266050	13919.0	94.5157001607	0.01	80.3648692609	0.131109239853	2.01	0.0423988343768
8686915	637266050	3619.0	40.1824346304	0.393327719559	PZODEECXPHBZCU-OLLRPPRZSA-N	2.0	AFNUZVCFKQUDBJ-ZZWDRFIYSA-N	direct	637266050	13934.0	94.5157001607	0.01	80.3648692609	0.131109239853	2.01	0.0423988343768
8686916	637266050	3619.0	40.1824346304	0.393327719559	PZODEECXPHBZCU-OLLRPPRZSA-N	2.0	AFNUZVCFKQUDBJ-ZZWDRFIYSA-N	direct	637266050	13981.0	94.5157001607	0.01	80.3648692609	0.131109239853	2.01	0.0423988343768
8686917	637266050	3619.0	40.1824346304	0.393327719559	PZODEECXPHBZCU-OLLRPPRZSA-N	2.0	AFNUZVCFKQUDBJ-ZZWDRFIYSA-N	direct	637266050	14112.0	94.5157001607	0.01	80.3648692609	0.131109239853	2.01	0.0423988343768
8686918	637266050	3619.0	40.1824346304	0.393327719559	PZODEECXPHBZCU-OLLRPPRZSA-N	2.0	AFNUZVCFKQUDBJ-ZZWDRFIYSA-N	direct	637266050	14119.0	94.5157001607	0.01	80.3648692609	0.131109239853	2.01	0.0423988343768
8686919	637266050	3619.0	40.1824346304	0.393327719559	PZODEECXPHBZCU-OLLRPPRZSA-N	2.0	AFNUZVCFKQUDBJ-ZZWDRFIYSA-N	direct	637266050	14492.0	94.5157001607	0.01	80.3648692609	0.131109239853	2.01	0.0423988343768
8686920	637266050	3619.0	40.1824346304	0.393327719559	PZODEECXPHBZCU-OLLRPPRZSA-N	2.0	AFNUZVCFKQUDBJ-ZZWDRFIYSA-N	direct	637266050	14501.0	94.5157001607	0.01	80.3648692609	0.131109239853	2.01	0.0423988343768
8686921	637266050	3619.0	40.1824346304	0.393327719559	PZODEECXPHBZCU-OLLRPPRZSA-N	2.0	AFNUZVCFKQUDBJ-ZZWDRFIYSA-N	direct	637266050	14507.0	94.5157001607	0.01	80.3648692609	0.131109239853	2.01	0.0423988343768
8686922	637266050	3619.0	40.1824346304	0.393327719559	PZODEECXPHBZCU-OLLRPPRZSA-N	2.0	AFNUZVCFKQUDBJ-ZZWDRFIYSA-N	direct	637266050	14517.0	94.5157001607	0.01	80.3648692609	0.131109239853	2.01	0.0423988343768
8686923	637266050	3619.0	40.1824346304	0.393327719559	PZODEECXPHBZCU-OLLRPPRZSA-N	2.0	AFNUZVCFKQUDBJ-ZZWDRFIYSA-N	direct	637266050	14526.0	94.5157001607	0.01	80.3648692609	0.131109239853	2.01	0.0423988343768
8686924	637266050	3619.0	40.1824346304	0.393327719559	PZODEECXPHBZCU-OLLRPPRZSA-N	2.0	AFNUZVCFKQUDBJ-ZZWDRFIYSA-N	direct	637266050	14537.0	94.5157001607	0.01	80.3648692609	0.131109239853	2.01	0.0423988343768
8686925	637266050	3619.0	40.1824346304	0.393327719559	PZODEECXPHBZCU-OLLRPPRZSA-N	2.0	AFNUZVCFKQUDBJ-ZZWDRFIYSA-N	direct	637266050	14695.0	94.5157001607	0.01	80.3648692609	0.131109239853	2.01	0.0423988343768
8686926	637266050	3619.0	40.1824346304	0.393327719559	PZODEECXPHBZCU-OLLRPPRZSA-N	2.0	AFNUZVCFKQUDBJ-ZZWDRFIYSA-N	direct	637266050	16605.0	94.5157001607	0.01	80.3648692609	0.131109239853	2.01	0.0423988343768
8686927	637266050	3619.0	40.1824346304	0.393327719559	PZODEECXPHBZCU-OLLRPPRZSA-N	2.0	AFNUZVCFKQUDBJ-ZZWDRFIYSA-N	direct	637266050	16791.0	94.5157001607	0.01	80.3648692609	0.131109239853	2.01	0.0423988343768
8686928	637266050	3619.0	40.1824346304	0.393327719559	PZODEECXPHBZCU-OLLRPPRZSA-N	2.0	AFNUZVCFKQUDBJ-ZZWDRFIYSA-N	direct	637266050	16888.0	94.5157001607	0.01	80.3648692609	0.131109239853	2.01	0.0423988343768
8686959	637266050	16179.0	40.1824346304	0.393327719559	PZODEECXPHBZCU-OLLRPPRZSA-N	2.0	AFNUZVCFKQUDBJ-ZZWDRFIYSA-N	direct	637266050	4116.0	95.4921441283	0.01	80.3648692609	0.131109239853	2.01	0.0423988343768
8686961	637266050	16179.0	40.1824346304	0.393327719559	PZODEECXPHBZCU-OLLRPPRZSA-N	2.0	AFNUZVCFKQUDBJ-ZZWDRFIYSA-N	direct	637266050	12784.0	94.5157001607	0.01	80.3648692609	0.131109239853	2.01	0.0423988343768
8686962	637266050	16179.0	40.1824346304	0.393327719559	PZODEECXPHBZCU-OLLRPPRZSA-N	2.0	AFNUZVCFKQUDBJ-ZZWDRFIYSA-N	direct	637266050	12799.0	94.5157001607	0.01	80.3648692609	0.131109239853	2.01	0.0423988343768
8686963	637266050	16179.0	40.1824346304	0.393327719559	PZODEECXPHBZCU-OLLRPPRZSA-N	2.0	AFNUZVCFKQUDBJ-ZZWDRFIYSA-N	direct	637266050	12812.0	94.5157001607	0.01	80.3648692609	0.131109239853	2.01	0.0423988343768
8686964	637266050	16179.0	40.1824346304	0.393327719559	PZODEECXPHBZCU-OLLRPPRZSA-N	2.0	AFNUZVCFKQUDBJ-ZZWDRFIYSA-N	direct	637266050	12821.0	94.5157001607	0.01	80.3648692609	0.131109239853	2.01	0.0423988343768
8686965	637266050	16179.0	40.1824346304	0.393327719559	PZODEECXPHBZCU-OLLRPPRZSA-N	2.0	AFNUZVCFKQUDBJ-ZZWDRFIYSA-N	direct	637266050	13199.0	94.5157001607	0.01	80.3648692609	0.131109239853	2.01	0.0423988343768
8686966	637266050	16179.0	40.1824346304	0.393327719559	PZODEECXPHBZCU-OLLRPPRZSA-N	2.0	AFNUZVCFKQUDBJ-ZZWDRFIYSA-N	direct	637266050	13333.0	94.5157001607	0.01	80.3648692609	0.131109239853	2.01	0.0423988343768
8686967	637266050	16179.0	40.1824346304	0.393327719559	PZODEECXPHBZCU-OLLRPPRZSA-N	2.0	AFNUZVCFKQUDBJ-ZZWDRFIYSA-N	direct	637266050	13444.0	94.5157001607	0.01	80.3648692609	0.131109239853	2.01	0.0423988343768
8686968	637266050	16179.0	40.1824346304	0.393327719559	PZODEECXPHBZCU-OLLRPPRZSA-N	2.0	AFNUZVCFKQUDBJ-ZZWDRFIYSA-N	direct	637266050	13446.0	94.5157001607	0.01	80.3648692609	0.131109239853	2.01	0.0423988343768
8686969	637266050	16179.0	40.1824346304	0.393327719559	PZODEECXPHBZCU-OLLRPPRZSA-N	2.0	AFNUZVCFKQUDBJ-ZZWDRFIYSA-N	direct	637266050	13610.0	94.5157001607	0.01	80.3648692609	0.131109239853	2.01	0.0423988343768
8686970	637266050	16179.0	40.1824346304	0.393327719559	PZODEECXPHBZCU-OLLRPPRZSA-N	2.0	AFNUZVCFKQUDBJ-ZZWDRFIYSA-N	direct	637266050	13644.0	94.5157001607	0.01	80.3648692609	0.131109239853	2.01	0.0423988343768
8686971	637266050	16179.0	40.1824346304	0.393327719559	PZODEECXPHBZCU-OLLRPPRZSA-N	2.0	AFNUZVCFKQUDBJ-ZZWDRFIYSA-N	direct	637266050	13757.0	94.5157001607	0.01	80.3648692609	0.131109239853	2.01	0.0423988343768
8686972	637266050	16179.0	40.1824346304	0.393327719559	PZODEECXPHBZCU-OLLRPPRZSA-N	2.0	AFNUZVCFKQUDBJ-ZZWDRFIYSA-N	direct	637266050	13919.0	94.5157001607	0.01	80.3648692609	0.131109239853	2.01	0.0423988343768
8686973	637266050	16179.0	40.1824346304	0.393327719559	PZODEECXPHBZCU-OLLRPPRZSA-N	2.0	AFNUZVCFKQUDBJ-ZZWDRFIYSA-N	direct	637266050	13934.0	94.5157001607	0.01	80.3648692609	0.131109239853	2.01	0.0423988343768
8686974	637266050	16179.0	40.1824346304	0.393327719559	PZODEECXPHBZCU-OLLRPPRZSA-N	2.0	AFNUZVCFKQUDBJ-ZZWDRFIYSA-N	direct	637266050	13981.0	94.5157001607	0.01	80.3648692609	0.131109239853	2.01	0.0423988343768
8686975	637266050	16179.0	40.1824346304	0.393327719559	PZODEECXPHBZCU-OLLRPPRZSA-N	2.0	AFNUZVCFKQUDBJ-ZZWDRFIYSA-N	direct	637266050	14112.0	94.5157001607	0.01	80.3648692609	0.131109239853	2.01	0.0423988343768
8686976	637266050	16179.0	40.1824346304	0.393327719559	PZODEECXPHBZCU-OLLRPPRZSA-N	2.0	AFNUZVCFKQUDBJ-ZZWDRFIYSA-N	direct	637266050	14119.0	94.5157001607	0.01	80.3648692609	0.131109239853	2.01	0.0423988343768
8686977	637266050	16179.0	40.1824346304	0.393327719559	PZODEECXPHBZCU-OLLRPPRZSA-N	2.0	AFNUZVCFKQUDBJ-ZZWDRFIYSA-N	direct	637266050	14492.0	94.5157001607	0.01	80.3648692609	0.131109239853	2.01	0.0423988343768
8686978	637266050	16179.0	40.1824346304	0.393327719559	PZODEECXPHBZCU-OLLRPPRZSA-N	2.0	AFNUZVCFKQUDBJ-ZZWDRFIYSA-N	direct	637266050	14501.0	94.5157001607	0.01	80.3648692609	0.131109239853	2.01	0.0423988343768
8686979	637266050	16179.0	40.1824346304	0.393327719559	PZODEECXPHBZCU-OLLRPPRZSA-N	2.0	AFNUZVCFKQUDBJ-ZZWDRFIYSA-N	direct	637266050	14507.0	94.5157001607	0.01	80.3648692609	0.131109239853	2.01	0.0423988343768
8686980	637266050	16179.0	40.1824346304	0.393327719559	PZODEECXPHBZCU-OLLRPPRZSA-N	2.0	AFNUZVCFKQUDBJ-ZZWDRFIYSA-N	direct	637266050	14517.0	94.5157001607	0.01	80.3648692609	0.131109239853	2.01	0.0423988343768
8686981	637266050	16179.0	40.1824346304	0.393327719559	PZODEECXPHBZCU-OLLRPPRZSA-N	2.0	AFNUZVCFKQUDBJ-ZZWDRFIYSA-N	direct	637266050	14526.0	94.5157001607	0.01	80.3648692609	0.131109239853	2.01	0.0423988343768
8686982	637266050	16179.0	40.1824346304	0.393327719559	PZODEECXPHBZCU-OLLRPPRZSA-N	2.0	AFNUZVCFKQUDBJ-ZZWDRFIYSA-N	direct	637266050	14537.0	94.5157001607	0.01	80.3648692609	0.131109239853	2.01	0.0423988343768
8686983	637266050	16179.0	40.1824346304	0.393327719559	PZODEECXPHBZCU-OLLRPPRZSA-N	2.0	AFNUZVCFKQUDBJ-ZZWDRFIYSA-N	direct	637266050	14695.0	94.5157001607	0.01	80.3648692609	0.131109239853	2.01	0.0423988343768
8686984	637266050	16179.0	40.1824346304	0.393327719559	PZODEECXPHBZCU-OLLRPPRZSA-N	2.0	AFNUZVCFKQUDBJ-ZZWDRFIYSA-N	direct	637266050	16605.0	94.5157001607	0.01	80.3648692609	0.131109239853	2.01	0.0423988343768
8686985	637266050	16179.0	40.1824346304	0.393327719559	PZODEECXPHBZCU-OLLRPPRZSA-N	2.0	AFNUZVCFKQUDBJ-ZZWDRFIYSA-N	direct	637266050	16791.0	94.5157001607	0.01	80.3648692609	0.131109239853	2.01	0.0423988343768
8686986	637266050	16179.0	40.1824346304	0.393327719559	PZODEECXPHBZCU-OLLRPPRZSA-N	2.0	AFNUZVCFKQUDBJ-ZZWDRFIYSA-N	direct	637266050	16888.0	94.5157001607	0.01	80.3648692609	0.131109239853	2.01	0.0423988343768
8975964	637265913	402.0	31.0227337876	0.509042543289	PZODEECXPHBZCU-OLLRPPRZSA-N	2.0	AFNUZVCFKQUDBJ-ZZWDRFIYSA-N	direct	637265913	971.0	101.410050399	0.01	62.0454675751	0.169680847763	2.01	0.0423901304911
8975965	637265913	402.0	31.0227337876	0.509042543289	PZODEECXPHBZCU-OLLRPPRZSA-N	2.0	AFNUZVCFKQUDBJ-ZZWDRFIYSA-N	direct	637265913	6325.0	101.410050399	0.01	62.0454675751	0.169680847763	2.01	0.0423901304911
20708192	637264487	3619.0	35.5171264164	0.443865630677	PZODEECXPHBZCU-OLLRPPRZSA-N	2.0	AFNUZVCFKQUDBJ-ZZWDRFIYSA-N	direct	637264487	4385.0	78.19859629	0.01	71.0342528328	0.147955210226	2.01	0.042371959815
20708193	637264487	3619.0	35.5171264164	0.443865630677	PZODEECXPHBZCU-OLLRPPRZSA-N	2.0	AFNUZVCFKQUDBJ-ZZWDRFIYSA-N	direct	637264487	5154.0	78.19859629	0.01	71.0342528328	0.147955210226	2.01	0.042371959815
20708196	637264487	3619.0	35.5171264164	0.443865630677	PZODEECXPHBZCU-OLLRPPRZSA-N	2.0	AFNUZVCFKQUDBJ-ZZWDRFIYSA-N	direct	637264487	2331.0	73.467245621	0.01	71.0342528328	0.147955210226	2.01	0.042371959815
20708201	637264487	16179.0	35.5171264164	0.443865630677	PZODEECXPHBZCU-OLLRPPRZSA-N	2.0	AFNUZVCFKQUDBJ-ZZWDRFIYSA-N	direct	637264487	4385.0	78.19859629	0.01	71.0342528328	0.147955210226	2.01	0.042371959815
20708202	637264487	16179.0	35.5171264164	0.443865630677	PZODEECXPHBZCU-OLLRPPRZSA-N	2.0	AFNUZVCFKQUDBJ-ZZWDRFIYSA-N	direct	637264487	5154.0	78.19859629	0.01	71.0342528328	0.147955210226	2.01	0.042371959815
20708205	637264487	16179.0	35.5171264164	0.443865630677	PZODEECXPHBZCU-OLLRPPRZSA-N	2.0	AFNUZVCFKQUDBJ-ZZWDRFIYSA-N	direct	637264487	2331.0	73.467245621	0.01	71.0342528328	0.147955210226	2.01	0.042371959815
51913126	637267970	1892.0	0.119186407719	0.344128852252	PZODEECXPHBZCU-OLLRPPRZSA-N	1.0	WQZGKKKJIJFFOK-GASJEMHNSA-N	direct	637267970	4170.0	2.30102999566	0.01	0.238372815438	0.172064426126	2.01	0.0423619532996
51913127	637267970	1892.0	0.119186407719	0.344128852252	PZODEECXPHBZCU-OLLRPPRZSA-N	1.0	WQZGKKKJIJFFOK-GASJEMHNSA-N	direct	637267970	5317.0	2.30102999566	0.01	0.238372815438	0.172064426126	2.01	0.0423619532996
43971739	637266628	2531.0	38.0824944904	0.412957066318	PZODEECXPHBZCU-OLLRPPRZSA-N	2.0	GUBGYTABKSRVRQ-ASMJPISFSA-N	direct	637266628	3238.0	90.6655462488	0.01	76.1649889809	0.137652355439	2.01	0.0423461361394
43971740	637266628	2531.0	38.0824944904	0.412957066318	PZODEECXPHBZCU-OLLRPPRZSA-N	2.0	GUBGYTABKSRVRQ-ASMJPISFSA-N	direct	637266628	4218.0	90.6655462488	0.01	76.1649889809	0.137652355439	2.01	0.0423461361394
44413566	637268437	2313.0	0.508638306166	0.405441216512	PZODEECXPHBZCU-OLLRPPRZSA-N	2.0	CZMRCDWAGMRECN-UGDNZRGBSA-N	direct	637268437	2313.0	0.193820026016	2.0	0.387640052032	0.135147072171	2.01	0.0423394636174
9020056	637270560	402.0	30.8268137316	0.509042543289	PZODEECXPHBZCU-OLLRPPRZSA-N	2.0	AFNUZVCFKQUDBJ-ZZWDRFIYSA-N	direct	637270560	8360.0	63.5157001607	0.01	61.6536274632	0.169680847763	2.01	0.0423230440587
9020057	637270560	402.0	30.8268137316	0.509042543289	PZODEECXPHBZCU-OLLRPPRZSA-N	2.0	AFNUZVCFKQUDBJ-ZZWDRFIYSA-N	direct	637270560	10160.0	63.5157001607	0.01	61.6536274632	0.169680847763	2.01	0.0423230440587
46327137	637265276	7447.0	43.54515514	0.359745333944	PZODEECXPHBZCU-OLLRPPRZSA-N	2.0	DLRVVLDZNNYCBX-RTPHMHGBSA-N	direct	637265276	16440.0	200.0	0.01	87.09031028	0.119915111315	2.01	0.0423048315287
50124501	637271473	15798.0	0.36653154442	0.427372669509	PZODEECXPHBZCU-OLLRPPRZSA-N	2.0	GUBGYTABKSRVRQ-XLOQQCSPSA-N	direct	637271473	3094.0	0.420216403383	1.0	0.733063088841	0.142457556503	2.01	0.0423044197418
43971307	637266628	2531.0	38.0824944904	0.410151318181	PZODEECXPHBZCU-OLLRPPRZSA-N	2.0	GUBGYTABKSRVRQ-ASMJPISFSA-N	direct	637266628	3238.0	90.6655462488	0.01	76.1649889809	0.13671710606	2.01	0.0422740242147
43971308	637266628	2531.0	38.0824944904	0.410151318181	PZODEECXPHBZCU-OLLRPPRZSA-N	2.0	GUBGYTABKSRVRQ-ASMJPISFSA-N	direct	637266628	4218.0	90.6655462488	0.01	76.1649889809	0.13671710606	2.01	0.0422740242147
39868871	637267043	1892.0	0.0915149811214	0.443865630677	PZODEECXPHBZCU-OLLRPPRZSA-N	1.0	WQZGKKKJIJFFOK-GASJEMHNSA-N	direct	637267043	4924.0	0.958607314842	0.01	0.183029962243	0.221932815338	2.01	0.042259558077
26367305	637267590	4015.0	0.0915149811214	0.443865630677	PZODEECXPHBZCU-OLLRPPRZSA-N	1.0	RFSUNEUAIZKAJO-OEXCPVAWSA-N	direct	637267590	2100.0	71.8446639625	0.01	0.183029962243	0.221932815338	2.01	0.042259558077
26367306	637267590	4015.0	0.0915149811214	0.443865630677	PZODEECXPHBZCU-OLLRPPRZSA-N	1.0	RFSUNEUAIZKAJO-OEXCPVAWSA-N	direct	637267590	2355.0	71.8446639625	0.01	0.183029962243	0.221932815338	2.01	0.042259558077
41896252	637265120	14650.0	0.0915149811214	0.443865630677	PZODEECXPHBZCU-OLLRPPRZSA-N	1.0	WQZGKKKJIJFFOK-GASJEMHNSA-N	direct	637265120	1553.0	65.6038006529	0.01	0.183029962243	0.221932815338	2.01	0.042259558077
41896253	637265120	14650.0	0.0915149811214	0.443865630677	PZODEECXPHBZCU-OLLRPPRZSA-N	1.0	WQZGKKKJIJFFOK-GASJEMHNSA-N	direct	637265120	3519.0	65.6038006529	0.01	0.183029962243	0.221932815338	2.01	0.042259558077
20708237	637264487	3619.0	35.5171264164	0.43914098776	PZODEECXPHBZCU-OLLRPPRZSA-N	2.0	AFNUZVCFKQUDBJ-ZZWDRFIYSA-N	direct	637264487	4385.0	78.19859629	0.01	71.0342528328	0.146380329253	2.01	0.0422587518669
20708238	637264487	3619.0	35.5171264164	0.43914098776	PZODEECXPHBZCU-OLLRPPRZSA-N	2.0	AFNUZVCFKQUDBJ-ZZWDRFIYSA-N	direct	637264487	5154.0	78.19859629	0.01	71.0342528328	0.146380329253	2.01	0.0422587518669
20708241	637264487	3619.0	35.5171264164	0.43914098776	PZODEECXPHBZCU-OLLRPPRZSA-N	2.0	AFNUZVCFKQUDBJ-ZZWDRFIYSA-N	direct	637264487	2331.0	73.467245621	0.01	71.0342528328	0.146380329253	2.01	0.0422587518669
20708246	637264487	16179.0	35.5171264164	0.43914098776	PZODEECXPHBZCU-OLLRPPRZSA-N	2.0	AFNUZVCFKQUDBJ-ZZWDRFIYSA-N	direct	637264487	4385.0	78.19859629	0.01	71.0342528328	0.146380329253	2.01	0.0422587518669
20708247	637264487	16179.0	35.5171264164	0.43914098776	PZODEECXPHBZCU-OLLRPPRZSA-N	2.0	AFNUZVCFKQUDBJ-ZZWDRFIYSA-N	direct	637264487	5154.0	78.19859629	0.01	71.0342528328	0.146380329253	2.01	0.0422587518669
20708250	637264487	16179.0	35.5171264164	0.43914098776	PZODEECXPHBZCU-OLLRPPRZSA-N	2.0	AFNUZVCFKQUDBJ-ZZWDRFIYSA-N	direct	637264487	2331.0	73.467245621	0.01	71.0342528328	0.146380329253	2.01	0.0422587518669
43971019	637266628	2531.0	38.0824944904	0.409250667625	PZODEECXPHBZCU-OLLRPPRZSA-N	2.0	GUBGYTABKSRVRQ-ASMJPISFSA-N	direct	637266628	3238.0	90.6655462488	0.01	76.1649889809	0.136416889208	2.01	0.042250797716
43971020	637266628	2531.0	38.0824944904	0.409250667625	PZODEECXPHBZCU-OLLRPPRZSA-N	2.0	GUBGYTABKSRVRQ-ASMJPISFSA-N	direct	637266628	4218.0	90.6655462488	0.01	76.1649889809	0.136416889208	2.01	0.042250797716
50589468	637276481	5639.0	0.0969100130081	0.418695954598	PZODEECXPHBZCU-OLLRPPRZSA-N	1.0	WQZGKKKJIJFFOK-DVKNGEFBSA-N	direct	637276481	5856.0	0.408935392974	0.01	0.193820026016	0.209347977299	2.01	0.0422479730256
41306138	637271278	771.0	0.0969100130081	0.418695954598	PZODEECXPHBZCU-OLLRPPRZSA-N	1.0	WQZGKKKJIJFFOK-GASJEMHNSA-N	direct	637271278	823.0	10.9586073148	0.01	0.193820026016	0.209347977299	2.01	0.0422479730256
46848106	637271582	6199.0	0.10237290871	0.393327719559	PZODEECXPHBZCU-OLLRPPRZSA-N	1.0	WQZGKKKJIJFFOK-GASJEMHNSA-N	direct	637271582	2930.0	116.118615343	0.01	0.204745817419	0.196663859779	2.01	0.042167118297
52054960	637270388	1892.0	0.0861861476163	0.466572711232	PZODEECXPHBZCU-OLLRPPRZSA-N	1.0	WQZGKKKJIJFFOK-GASJEMHNSA-N	direct	637270388	15980.0	24.8996294549	0.01	0.172372295233	0.233286355616	2.01	0.0421529743103
43970443	637266628	2531.0	38.0824944904	0.405441216512	PZODEECXPHBZCU-OLLRPPRZSA-N	2.0	GUBGYTABKSRVRQ-ASMJPISFSA-N	direct	637266628	3238.0	90.6655462488	0.01	76.1649889809	0.135147072171	2.01	0.0421521312646
43970444	637266628	2531.0	38.0824944904	0.405441216512	PZODEECXPHBZCU-OLLRPPRZSA-N	2.0	GUBGYTABKSRVRQ-ASMJPISFSA-N	direct	637266628	4218.0	90.6655462488	0.01	76.1649889809	0.135147072171	2.01	0.0421521312646
24285142	637268311	3619.0	33.0856568429	0.466572711232	PZODEECXPHBZCU-OLLRPPRZSA-N	2.0	AFNUZVCFKQUDBJ-ZZWDRFIYSA-N	direct	637268311	1157.0	54.642065153	0.01	66.1713136858	0.155524237077	2.01	0.0421498458601
24285143	637268311	3619.0	33.0856568429	0.466572711232	PZODEECXPHBZCU-OLLRPPRZSA-N	2.0	AFNUZVCFKQUDBJ-ZZWDRFIYSA-N	direct	637268311	2964.0	54.642065153	0.01	66.1713136858	0.155524237077	2.01	0.0421498458601
24285158	637268311	3619.0	33.0856568429	0.466572711232	PZODEECXPHBZCU-OLLRPPRZSA-N	2.0	AFNUZVCFKQUDBJ-ZZWDRFIYSA-N	direct	637268311	12848.0	49.2471835688	0.01	66.1713136858	0.155524237077	2.01	0.0421498458601
24285161	637268311	16179.0	33.0856568429	0.466572711232	PZODEECXPHBZCU-OLLRPPRZSA-N	2.0	AFNUZVCFKQUDBJ-ZZWDRFIYSA-N	direct	637268311	1157.0	54.642065153	0.01	66.1713136858	0.155524237077	2.01	0.0421498458601
24285162	637268311	16179.0	33.0856568429	0.466572711232	PZODEECXPHBZCU-OLLRPPRZSA-N	2.0	AFNUZVCFKQUDBJ-ZZWDRFIYSA-N	direct	637268311	2964.0	54.642065153	0.01	66.1713136858	0.155524237077	2.01	0.0421498458601
24285177	637268311	16179.0	33.0856568429	0.466572711232	PZODEECXPHBZCU-OLLRPPRZSA-N	2.0	AFNUZVCFKQUDBJ-ZZWDRFIYSA-N	direct	637268311	12848.0	49.2471835688	0.01	66.1713136858	0.155524237077	2.01	0.0421498458601
39868872	637267043	1892.0	0.0915149811214	0.43914098776	PZODEECXPHBZCU-OLLRPPRZSA-N	1.0	WQZGKKKJIJFFOK-GASJEMHNSA-N	direct	637267043	4924.0	0.958607314842	0.01	0.183029962243	0.21957049388	2.01	0.04214665044
26367311	637267590	4015.0	0.0915149811214	0.43914098776	PZODEECXPHBZCU-OLLRPPRZSA-N	1.0	RFSUNEUAIZKAJO-OEXCPVAWSA-N	direct	637267590	2100.0	71.8446639625	0.01	0.183029962243	0.21957049388	2.01	0.04214665044
26367312	637267590	4015.0	0.0915149811214	0.43914098776	PZODEECXPHBZCU-OLLRPPRZSA-N	1.0	RFSUNEUAIZKAJO-OEXCPVAWSA-N	direct	637267590	2355.0	71.8446639625	0.01	0.183029962243	0.21957049388	2.01	0.04214665044
41896256	637265120	14650.0	0.0915149811214	0.43914098776	PZODEECXPHBZCU-OLLRPPRZSA-N	1.0	WQZGKKKJIJFFOK-GASJEMHNSA-N	direct	637265120	1553.0	65.6038006529	0.01	0.183029962243	0.21957049388	2.01	0.04214665044
41896257	637265120	14650.0	0.0915149811214	0.43914098776	PZODEECXPHBZCU-OLLRPPRZSA-N	1.0	WQZGKKKJIJFFOK-GASJEMHNSA-N	direct	637265120	3519.0	65.6038006529	0.01	0.183029962243	0.21957049388	2.01	0.04214665044
50261858	637268562	5488.0	36.0920514784	0.427372669509	PZODEECXPHBZCU-OLLRPPRZSA-N	2.0	HDTRYLNUVZCQOY-LIZSDCNHSA-N	direct	637268562	6114.0	66.1325325121	0.01	72.1841029568	0.142457556503	2.01	0.0421415781495
8678926	637266050	402.0	34.6777807053	0.443865630677	PZODEECXPHBZCU-OLLRPPRZSA-N	2.0	AFNUZVCFKQUDBJ-ZZWDRFIYSA-N	direct	637266050	4116.0	95.4921441283	0.01	69.3555614105	0.147955210226	2.01	0.0421193752205
8678928	637266050	402.0	34.6777807053	0.443865630677	PZODEECXPHBZCU-OLLRPPRZSA-N	2.0	AFNUZVCFKQUDBJ-ZZWDRFIYSA-N	direct	637266050	12784.0	94.5157001607	0.01	69.3555614105	0.147955210226	2.01	0.0421193752205
8678929	637266050	402.0	34.6777807053	0.443865630677	PZODEECXPHBZCU-OLLRPPRZSA-N	2.0	AFNUZVCFKQUDBJ-ZZWDRFIYSA-N	direct	637266050	12799.0	94.5157001607	0.01	69.3555614105	0.147955210226	2.01	0.0421193752205
8678930	637266050	402.0	34.6777807053	0.443865630677	PZODEECXPHBZCU-OLLRPPRZSA-N	2.0	AFNUZVCFKQUDBJ-ZZWDRFIYSA-N	direct	637266050	12812.0	94.5157001607	0.01	69.3555614105	0.147955210226	2.01	0.0421193752205
8678931	637266050	402.0	34.6777807053	0.443865630677	PZODEECXPHBZCU-OLLRPPRZSA-N	2.0	AFNUZVCFKQUDBJ-ZZWDRFIYSA-N	direct	637266050	12821.0	94.5157001607	0.01	69.3555614105	0.147955210226	2.01	0.0421193752205
8678932	637266050	402.0	34.6777807053	0.443865630677	PZODEECXPHBZCU-OLLRPPRZSA-N	2.0	AFNUZVCFKQUDBJ-ZZWDRFIYSA-N	direct	637266050	13199.0	94.5157001607	0.01	69.3555614105	0.147955210226	2.01	0.0421193752205
8678933	637266050	402.0	34.6777807053	0.443865630677	PZODEECXPHBZCU-OLLRPPRZSA-N	2.0	AFNUZVCFKQUDBJ-ZZWDRFIYSA-N	direct	637266050	13333.0	94.5157001607	0.01	69.3555614105	0.147955210226	2.01	0.0421193752205
8678934	637266050	402.0	34.6777807053	0.443865630677	PZODEECXPHBZCU-OLLRPPRZSA-N	2.0	AFNUZVCFKQUDBJ-ZZWDRFIYSA-N	direct	637266050	13444.0	94.5157001607	0.01	69.3555614105	0.147955210226	2.01	0.0421193752205
8678935	637266050	402.0	34.6777807053	0.443865630677	PZODEECXPHBZCU-OLLRPPRZSA-N	2.0	AFNUZVCFKQUDBJ-ZZWDRFIYSA-N	direct	637266050	13446.0	94.5157001607	0.01	69.3555614105	0.147955210226	2.01	0.0421193752205
8678936	637266050	402.0	34.6777807053	0.443865630677	PZODEECXPHBZCU-OLLRPPRZSA-N	2.0	AFNUZVCFKQUDBJ-ZZWDRFIYSA-N	direct	637266050	13610.0	94.5157001607	0.01	69.3555614105	0.147955210226	2.01	0.0421193752205
8678937	637266050	402.0	34.6777807053	0.443865630677	PZODEECXPHBZCU-OLLRPPRZSA-N	2.0	AFNUZVCFKQUDBJ-ZZWDRFIYSA-N	direct	637266050	13644.0	94.5157001607	0.01	69.3555614105	0.147955210226	2.01	0.0421193752205
8678938	637266050	402.0	34.6777807053	0.443865630677	PZODEECXPHBZCU-OLLRPPRZSA-N	2.0	AFNUZVCFKQUDBJ-ZZWDRFIYSA-N	direct	637266050	13757.0	94.5157001607	0.01	69.3555614105	0.147955210226	2.01	0.0421193752205
8678939	637266050	402.0	34.6777807053	0.443865630677	PZODEECXPHBZCU-OLLRPPRZSA-N	2.0	AFNUZVCFKQUDBJ-ZZWDRFIYSA-N	direct	637266050	13919.0	94.5157001607	0.01	69.3555614105	0.147955210226	2.01	0.0421193752205
8678940	637266050	402.0	34.6777807053	0.443865630677	PZODEECXPHBZCU-OLLRPPRZSA-N	2.0	AFNUZVCFKQUDBJ-ZZWDRFIYSA-N	direct	637266050	13934.0	94.5157001607	0.01	69.3555614105	0.147955210226	2.01	0.0421193752205
8678941	637266050	402.0	34.6777807053	0.443865630677	PZODEECXPHBZCU-OLLRPPRZSA-N	2.0	AFNUZVCFKQUDBJ-ZZWDRFIYSA-N	direct	637266050	13981.0	94.5157001607	0.01	69.3555614105	0.147955210226	2.01	0.0421193752205
8678942	637266050	402.0	34.6777807053	0.443865630677	PZODEECXPHBZCU-OLLRPPRZSA-N	2.0	AFNUZVCFKQUDBJ-ZZWDRFIYSA-N	direct	637266050	14112.0	94.5157001607	0.01	69.3555614105	0.147955210226	2.01	0.0421193752205
8678943	637266050	402.0	34.6777807053	0.443865630677	PZODEECXPHBZCU-OLLRPPRZSA-N	2.0	AFNUZVCFKQUDBJ-ZZWDRFIYSA-N	direct	637266050	14119.0	94.5157001607	0.01	69.3555614105	0.147955210226	2.01	0.0421193752205
8678944	637266050	402.0	34.6777807053	0.443865630677	PZODEECXPHBZCU-OLLRPPRZSA-N	2.0	AFNUZVCFKQUDBJ-ZZWDRFIYSA-N	direct	637266050	14492.0	94.5157001607	0.01	69.3555614105	0.147955210226	2.01	0.0421193752205
8678945	637266050	402.0	34.6777807053	0.443865630677	PZODEECXPHBZCU-OLLRPPRZSA-N	2.0	AFNUZVCFKQUDBJ-ZZWDRFIYSA-N	direct	637266050	14501.0	94.5157001607	0.01	69.3555614105	0.147955210226	2.01	0.0421193752205
8678946	637266050	402.0	34.6777807053	0.443865630677	PZODEECXPHBZCU-OLLRPPRZSA-N	2.0	AFNUZVCFKQUDBJ-ZZWDRFIYSA-N	direct	637266050	14507.0	94.5157001607	0.01	69.3555614105	0.147955210226	2.01	0.0421193752205
8678947	637266050	402.0	34.6777807053	0.443865630677	PZODEECXPHBZCU-OLLRPPRZSA-N	2.0	AFNUZVCFKQUDBJ-ZZWDRFIYSA-N	direct	637266050	14517.0	94.5157001607	0.01	69.3555614105	0.147955210226	2.01	0.0421193752205
8678948	637266050	402.0	34.6777807053	0.443865630677	PZODEECXPHBZCU-OLLRPPRZSA-N	2.0	AFNUZVCFKQUDBJ-ZZWDRFIYSA-N	direct	637266050	14526.0	94.5157001607	0.01	69.3555614105	0.147955210226	2.01	0.0421193752205
8678949	637266050	402.0	34.6777807053	0.443865630677	PZODEECXPHBZCU-OLLRPPRZSA-N	2.0	AFNUZVCFKQUDBJ-ZZWDRFIYSA-N	direct	637266050	14537.0	94.5157001607	0.01	69.3555614105	0.147955210226	2.01	0.0421193752205
8678950	637266050	402.0	34.6777807053	0.443865630677	PZODEECXPHBZCU-OLLRPPRZSA-N	2.0	AFNUZVCFKQUDBJ-ZZWDRFIYSA-N	direct	637266050	14695.0	94.5157001607	0.01	69.3555614105	0.147955210226	2.01	0.0421193752205
8678951	637266050	402.0	34.6777807053	0.443865630677	PZODEECXPHBZCU-OLLRPPRZSA-N	2.0	AFNUZVCFKQUDBJ-ZZWDRFIYSA-N	direct	637266050	16605.0	94.5157001607	0.01	69.3555614105	0.147955210226	2.01	0.0421193752205
8678952	637266050	402.0	34.6777807053	0.443865630677	PZODEECXPHBZCU-OLLRPPRZSA-N	2.0	AFNUZVCFKQUDBJ-ZZWDRFIYSA-N	direct	637266050	16791.0	94.5157001607	0.01	69.3555614105	0.147955210226	2.01	0.0421193752205
8678953	637266050	402.0	34.6777807053	0.443865630677	PZODEECXPHBZCU-OLLRPPRZSA-N	2.0	AFNUZVCFKQUDBJ-ZZWDRFIYSA-N	direct	637266050	16888.0	94.5157001607	0.01	69.3555614105	0.147955210226	2.01	0.0421193752205
50589474	637276481	5639.0	0.0969100130081	0.412957066318	PZODEECXPHBZCU-OLLRPPRZSA-N	1.0	WQZGKKKJIJFFOK-DVKNGEFBSA-N	direct	637276481	5856.0	0.408935392974	0.01	0.193820026016	0.206478533159	2.01	0.0421024541405
41306144	637271278	771.0	0.0969100130081	0.412957066318	PZODEECXPHBZCU-OLLRPPRZSA-N	1.0	WQZGKKKJIJFFOK-GASJEMHNSA-N	direct	637271278	823.0	10.9586073148	0.01	0.193820026016	0.206478533159	2.01	0.0421024541405
46327129	637265276	7447.0	43.54515514	0.352661008437	PZODEECXPHBZCU-OLLRPPRZSA-N	2.0	DLRVVLDZNNYCBX-RTPHMHGBSA-N	direct	637265276	16440.0	200.0	0.01	87.09031028	0.117553669479	2.01	0.0420950024119
50124508	637271473	15798.0	0.36653154442	0.418695954598	PZODEECXPHBZCU-OLLRPPRZSA-N	2.0	GUBGYTABKSRVRQ-XLOQQCSPSA-N	direct	637271473	3094.0	0.420216403383	1.0	0.733063088841	0.139565318199	2.01	0.0420880444386
1025290	637269944	15566.0	102.478861916	0.149575394795	PZODEECXPHBZCU-OLLRPPRZSA-N	2.0	YOWZFXGYLFJKGZ-UHFFFAOYSA-N	direct	637269944	12567.0	153.723538196	0.01	204.957723833	0.0498584649317	2.01	0.0420755527269
20852584	637267480	5639.0	0.318758762624	0.125150449218	PZODEECXPHBZCU-OLLRPPRZSA-N	1.0	WQZGKKKJIJFFOK-DVKNGEFBSA-N	direct	637267480	725.0	200.0	0.01	0.637517525249	0.062575224609	2.01	0.0420690455808
20852585	637267480	5639.0	0.318758762624	0.125150449218	PZODEECXPHBZCU-OLLRPPRZSA-N	1.0	WQZGKKKJIJFFOK-DVKNGEFBSA-N	direct	637267480	12762.0	200.0	0.01	0.637517525249	0.062575224609	2.01	0.0420690455808
20852586	637267480	5639.0	0.318758762624	0.125150449218	PZODEECXPHBZCU-OLLRPPRZSA-N	1.0	WQZGKKKJIJFFOK-DVKNGEFBSA-N	direct	637267480	14460.0	200.0	0.01	0.637517525249	0.062575224609	2.01	0.0420690455808
20852587	637267480	5639.0	0.318758762624	0.125150449218	PZODEECXPHBZCU-OLLRPPRZSA-N	1.0	WQZGKKKJIJFFOK-DVKNGEFBSA-N	direct	637267480	16445.0	200.0	0.01	0.637517525249	0.062575224609	2.01	0.0420690455808
20852588	637267480	5639.0	0.318758762624	0.125150449218	PZODEECXPHBZCU-OLLRPPRZSA-N	1.0	WQZGKKKJIJFFOK-DVKNGEFBSA-N	direct	637267480	15649.0	200.0	0.01	0.637517525249	0.062575224609	2.01	0.0420690455808
20852589	637267480	5639.0	0.318758762624	0.125150449218	PZODEECXPHBZCU-OLLRPPRZSA-N	1.0	WQZGKKKJIJFFOK-DVKNGEFBSA-N	direct	637267480	124.0	200.0	0.01	0.637517525249	0.062575224609	2.01	0.0420690455808
20852590	637267480	5639.0	0.318758762624	0.125150449218	PZODEECXPHBZCU-OLLRPPRZSA-N	1.0	WQZGKKKJIJFFOK-DVKNGEFBSA-N	direct	637267480	2552.0	200.0	0.01	0.637517525249	0.062575224609	2.01	0.0420690455808
20852591	637267480	5639.0	0.318758762624	0.125150449218	PZODEECXPHBZCU-OLLRPPRZSA-N	1.0	WQZGKKKJIJFFOK-DVKNGEFBSA-N	direct	637267480	4298.0	200.0	0.01	0.637517525249	0.062575224609	2.01	0.0420690455808
20852592	637267480	5639.0	0.318758762624	0.125150449218	PZODEECXPHBZCU-OLLRPPRZSA-N	1.0	WQZGKKKJIJFFOK-DVKNGEFBSA-N	direct	637267480	13409.0	200.0	0.01	0.637517525249	0.062575224609	2.01	0.0420690455808
20852593	637267480	5639.0	0.318758762624	0.125150449218	PZODEECXPHBZCU-OLLRPPRZSA-N	1.0	WQZGKKKJIJFFOK-DVKNGEFBSA-N	direct	637267480	13426.0	200.0	0.01	0.637517525249	0.062575224609	2.01	0.0420690455808
20852594	637267480	5639.0	0.318758762624	0.125150449218	PZODEECXPHBZCU-OLLRPPRZSA-N	1.0	WQZGKKKJIJFFOK-DVKNGEFBSA-N	direct	637267480	13747.0	200.0	0.01	0.637517525249	0.062575224609	2.01	0.0420690455808
20852595	637267480	5639.0	0.318758762624	0.125150449218	PZODEECXPHBZCU-OLLRPPRZSA-N	1.0	WQZGKKKJIJFFOK-DVKNGEFBSA-N	direct	637267480	14251.0	200.0	0.01	0.637517525249	0.062575224609	2.01	0.0420690455808
20852596	637267480	5639.0	0.318758762624	0.125150449218	PZODEECXPHBZCU-OLLRPPRZSA-N	1.0	WQZGKKKJIJFFOK-DVKNGEFBSA-N	direct	637267480	14360.0	200.0	0.01	0.637517525249	0.062575224609	2.01	0.0420690455808
20852597	637267480	5639.0	0.318758762624	0.125150449218	PZODEECXPHBZCU-OLLRPPRZSA-N	1.0	WQZGKKKJIJFFOK-DVKNGEFBSA-N	direct	637267480	14888.0	200.0	0.01	0.637517525249	0.062575224609	2.01	0.0420690455808
20852598	637267480	5639.0	0.318758762624	0.125150449218	PZODEECXPHBZCU-OLLRPPRZSA-N	1.0	WQZGKKKJIJFFOK-DVKNGEFBSA-N	direct	637267480	14898.0	200.0	0.01	0.637517525249	0.062575224609	2.01	0.0420690455808
20852599	637267480	5639.0	0.318758762624	0.125150449218	PZODEECXPHBZCU-OLLRPPRZSA-N	1.0	WQZGKKKJIJFFOK-DVKNGEFBSA-N	direct	637267480	14908.0	200.0	0.01	0.637517525249	0.062575224609	2.01	0.0420690455808
20852600	637267480	5639.0	0.318758762624	0.125150449218	PZODEECXPHBZCU-OLLRPPRZSA-N	1.0	WQZGKKKJIJFFOK-DVKNGEFBSA-N	direct	637267480	16094.0	200.0	0.01	0.637517525249	0.062575224609	2.01	0.0420690455808
20852601	637267480	5639.0	0.318758762624	0.125150449218	PZODEECXPHBZCU-OLLRPPRZSA-N	1.0	WQZGKKKJIJFFOK-DVKNGEFBSA-N	direct	637267480	16853.0	200.0	0.01	0.637517525249	0.062575224609	2.01	0.0420690455808
20852602	637267480	5639.0	0.318758762624	0.125150449218	PZODEECXPHBZCU-OLLRPPRZSA-N	1.0	WQZGKKKJIJFFOK-DVKNGEFBSA-N	direct	637267480	1555.0	200.0	0.01	0.637517525249	0.062575224609	2.01	0.0420690455808
47011154	637272040	6199.0	0.318758762624	0.125150449218	PZODEECXPHBZCU-OLLRPPRZSA-N	1.0	WQZGKKKJIJFFOK-GASJEMHNSA-N	direct	637272040	291.0	6.64397414281	0.01	0.637517525249	0.062575224609	2.01	0.0420690455808
47011155	637272040	6199.0	0.318758762624	0.125150449218	PZODEECXPHBZCU-OLLRPPRZSA-N	1.0	WQZGKKKJIJFFOK-GASJEMHNSA-N	direct	637272040	2345.0	6.53461714855	0.01	0.637517525249	0.062575224609	2.01	0.0420690455808
52055050	637270388	1892.0	0.0861861476163	0.461898076717	PZODEECXPHBZCU-OLLRPPRZSA-N	1.0	WQZGKKKJIJFFOK-GASJEMHNSA-N	direct	637270388	15980.0	24.8996294549	0.01	0.172372295233	0.230949038359	2.01	0.0420469916584
24291982	637268311	3619.0	33.0856568429	0.461898076717	PZODEECXPHBZCU-OLLRPPRZSA-N	2.0	AFNUZVCFKQUDBJ-ZZWDRFIYSA-N	direct	637268311	1157.0	54.642065153	0.01	66.1713136858	0.153966025572	2.01	0.0420438710739
24291983	637268311	3619.0	33.0856568429	0.461898076717	PZODEECXPHBZCU-OLLRPPRZSA-N	2.0	AFNUZVCFKQUDBJ-ZZWDRFIYSA-N	direct	637268311	2964.0	54.642065153	0.01	66.1713136858	0.153966025572	2.01	0.0420438710739
24291998	637268311	3619.0	33.0856568429	0.461898076717	PZODEECXPHBZCU-OLLRPPRZSA-N	2.0	AFNUZVCFKQUDBJ-ZZWDRFIYSA-N	direct	637268311	12848.0	49.2471835688	0.01	66.1713136858	0.153966025572	2.01	0.0420438710739
24292001	637268311	16179.0	33.0856568429	0.461898076717	PZODEECXPHBZCU-OLLRPPRZSA-N	2.0	AFNUZVCFKQUDBJ-ZZWDRFIYSA-N	direct	637268311	1157.0	54.642065153	0.01	66.1713136858	0.153966025572	2.01	0.0420438710739
24292002	637268311	16179.0	33.0856568429	0.461898076717	PZODEECXPHBZCU-OLLRPPRZSA-N	2.0	AFNUZVCFKQUDBJ-ZZWDRFIYSA-N	direct	637268311	2964.0	54.642065153	0.01	66.1713136858	0.153966025572	2.01	0.0420438710739
24292017	637268311	16179.0	33.0856568429	0.461898076717	PZODEECXPHBZCU-OLLRPPRZSA-N	2.0	AFNUZVCFKQUDBJ-ZZWDRFIYSA-N	direct	637268311	12848.0	49.2471835688	0.01	66.1713136858	0.153966025572	2.01	0.0420438710739
30251502	637264943	4587.0	51.2644011003	0.297761424414	PZODEECXPHBZCU-OLLRPPRZSA-N	2.0	SHZGCJCMOBCMKK-JFNONXLTSA-N	direct	637264943	6565.0	200.0	0.01	102.528802201	0.099253808138	2.01	0.0420317330605
50589471	637276481	5639.0	0.0969100130081	0.410151318181	PZODEECXPHBZCU-OLLRPPRZSA-N	1.0	WQZGKKKJIJFFOK-DVKNGEFBSA-N	direct	637276481	5856.0	0.408935392974	0.01	0.193820026016	0.20507565909	2.01	0.0420307571859
41306141	637271278	771.0	0.0969100130081	0.410151318181	PZODEECXPHBZCU-OLLRPPRZSA-N	1.0	WQZGKKKJIJFFOK-GASJEMHNSA-N	direct	637271278	823.0	10.9586073148	0.01	0.193820026016	0.20507565909	2.01	0.0420307571859
44413576	637268437	2313.0	0.508638306166	0.393327719559	PZODEECXPHBZCU-OLLRPPRZSA-N	2.0	CZMRCDWAGMRECN-UGDNZRGBSA-N	direct	637268437	2313.0	0.193820026016	2.0	0.387640052032	0.131109239853	2.01	0.0420196099068
11082159	637265567	3619.0	34.3496924769	0.443865630677	PZODEECXPHBZCU-OLLRPPRZSA-N	2.0	AFNUZVCFKQUDBJ-ZZWDRFIYSA-N	direct	637265567	13742.0	65.5951662834	0.01	68.6993849537	0.147955210226	2.01	0.0420193964217
11082163	637265567	16179.0	34.3496924769	0.443865630677	PZODEECXPHBZCU-OLLRPPRZSA-N	2.0	AFNUZVCFKQUDBJ-ZZWDRFIYSA-N	direct	637265567	13742.0	65.5951662834	0.01	68.6993849537	0.147955210226	2.01	0.0420193964217
11082160	637265567	3619.0	34.3496924769	0.443865630677	PZODEECXPHBZCU-OLLRPPRZSA-N	2.0	AFNUZVCFKQUDBJ-ZZWDRFIYSA-N	direct	637265567	4116.0	62.124360063	0.01	68.6993849537	0.147955210226	2.01	0.0420193964217
11082164	637265567	16179.0	34.3496924769	0.443865630677	PZODEECXPHBZCU-OLLRPPRZSA-N	2.0	AFNUZVCFKQUDBJ-ZZWDRFIYSA-N	direct	637265567	4116.0	62.124360063	0.01	68.6993849537	0.147955210226	2.01	0.0420193964217
51913140	637267970	1892.0	0.119186407719	0.332883043307	PZODEECXPHBZCU-OLLRPPRZSA-N	1.0	WQZGKKKJIJFFOK-GASJEMHNSA-N	direct	637267970	4170.0	2.30102999566	0.01	0.238372815438	0.166441521653	2.01	0.0420115421604
51913141	637267970	1892.0	0.119186407719	0.332883043307	PZODEECXPHBZCU-OLLRPPRZSA-N	1.0	WQZGKKKJIJFFOK-GASJEMHNSA-N	direct	637267970	5317.0	2.30102999566	0.01	0.238372815438	0.166441521653	2.01	0.0420115421604
50589469	637276481	5639.0	0.0969100130081	0.409250667625	PZODEECXPHBZCU-OLLRPPRZSA-N	1.0	WQZGKKKJIJFFOK-DVKNGEFBSA-N	direct	637276481	5856.0	0.408935392974	0.01	0.193820026016	0.204625333813	2.01	0.0420076643447
41306139	637271278	771.0	0.0969100130081	0.409250667625	PZODEECXPHBZCU-OLLRPPRZSA-N	1.0	WQZGKKKJIJFFOK-GASJEMHNSA-N	direct	637271278	823.0	10.9586073148	0.01	0.193820026016	0.204625333813	2.01	0.0420076643447
8679419	637266050	402.0	34.6777807053	0.43914098776	PZODEECXPHBZCU-OLLRPPRZSA-N	2.0	AFNUZVCFKQUDBJ-ZZWDRFIYSA-N	direct	637266050	4116.0	95.4921441283	0.01	69.3555614105	0.146380329253	2.01	0.0420068421193
8679421	637266050	402.0	34.6777807053	0.43914098776	PZODEECXPHBZCU-OLLRPPRZSA-N	2.0	AFNUZVCFKQUDBJ-ZZWDRFIYSA-N	direct	637266050	12784.0	94.5157001607	0.01	69.3555614105	0.146380329253	2.01	0.0420068421193
8679422	637266050	402.0	34.6777807053	0.43914098776	PZODEECXPHBZCU-OLLRPPRZSA-N	2.0	AFNUZVCFKQUDBJ-ZZWDRFIYSA-N	direct	637266050	12799.0	94.5157001607	0.01	69.3555614105	0.146380329253	2.01	0.0420068421193
8679423	637266050	402.0	34.6777807053	0.43914098776	PZODEECXPHBZCU-OLLRPPRZSA-N	2.0	AFNUZVCFKQUDBJ-ZZWDRFIYSA-N	direct	637266050	12812.0	94.5157001607	0.01	69.3555614105	0.146380329253	2.01	0.0420068421193
8679424	637266050	402.0	34.6777807053	0.43914098776	PZODEECXPHBZCU-OLLRPPRZSA-N	2.0	AFNUZVCFKQUDBJ-ZZWDRFIYSA-N	direct	637266050	12821.0	94.5157001607	0.01	69.3555614105	0.146380329253	2.01	0.0420068421193
8679425	637266050	402.0	34.6777807053	0.43914098776	PZODEECXPHBZCU-OLLRPPRZSA-N	2.0	AFNUZVCFKQUDBJ-ZZWDRFIYSA-N	direct	637266050	13199.0	94.5157001607	0.01	69.3555614105	0.146380329253	2.01	0.0420068421193
8679426	637266050	402.0	34.6777807053	0.43914098776	PZODEECXPHBZCU-OLLRPPRZSA-N	2.0	AFNUZVCFKQUDBJ-ZZWDRFIYSA-N	direct	637266050	13333.0	94.5157001607	0.01	69.3555614105	0.146380329253	2.01	0.0420068421193
8679427	637266050	402.0	34.6777807053	0.43914098776	PZODEECXPHBZCU-OLLRPPRZSA-N	2.0	AFNUZVCFKQUDBJ-ZZWDRFIYSA-N	direct	637266050	13444.0	94.5157001607	0.01	69.3555614105	0.146380329253	2.01	0.0420068421193
8679428	637266050	402.0	34.6777807053	0.43914098776	PZODEECXPHBZCU-OLLRPPRZSA-N	2.0	AFNUZVCFKQUDBJ-ZZWDRFIYSA-N	direct	637266050	13446.0	94.5157001607	0.01	69.3555614105	0.146380329253	2.01	0.0420068421193
8679429	637266050	402.0	34.6777807053	0.43914098776	PZODEECXPHBZCU-OLLRPPRZSA-N	2.0	AFNUZVCFKQUDBJ-ZZWDRFIYSA-N	direct	637266050	13610.0	94.5157001607	0.01	69.3555614105	0.146380329253	2.01	0.0420068421193
8679430	637266050	402.0	34.6777807053	0.43914098776	PZODEECXPHBZCU-OLLRPPRZSA-N	2.0	AFNUZVCFKQUDBJ-ZZWDRFIYSA-N	direct	637266050	13644.0	94.5157001607	0.01	69.3555614105	0.146380329253	2.01	0.0420068421193
8679431	637266050	402.0	34.6777807053	0.43914098776	PZODEECXPHBZCU-OLLRPPRZSA-N	2.0	AFNUZVCFKQUDBJ-ZZWDRFIYSA-N	direct	637266050	13757.0	94.5157001607	0.01	69.3555614105	0.146380329253	2.01	0.0420068421193
8679432	637266050	402.0	34.6777807053	0.43914098776	PZODEECXPHBZCU-OLLRPPRZSA-N	2.0	AFNUZVCFKQUDBJ-ZZWDRFIYSA-N	direct	637266050	13919.0	94.5157001607	0.01	69.3555614105	0.146380329253	2.01	0.0420068421193
8679433	637266050	402.0	34.6777807053	0.43914098776	PZODEECXPHBZCU-OLLRPPRZSA-N	2.0	AFNUZVCFKQUDBJ-ZZWDRFIYSA-N	direct	637266050	13934.0	94.5157001607	0.01	69.3555614105	0.146380329253	2.01	0.0420068421193
8679434	637266050	402.0	34.6777807053	0.43914098776	PZODEECXPHBZCU-OLLRPPRZSA-N	2.0	AFNUZVCFKQUDBJ-ZZWDRFIYSA-N	direct	637266050	13981.0	94.5157001607	0.01	69.3555614105	0.146380329253	2.01	0.0420068421193
8679435	637266050	402.0	34.6777807053	0.43914098776	PZODEECXPHBZCU-OLLRPPRZSA-N	2.0	AFNUZVCFKQUDBJ-ZZWDRFIYSA-N	direct	637266050	14112.0	94.5157001607	0.01	69.3555614105	0.146380329253	2.01	0.0420068421193
8679436	637266050	402.0	34.6777807053	0.43914098776	PZODEECXPHBZCU-OLLRPPRZSA-N	2.0	AFNUZVCFKQUDBJ-ZZWDRFIYSA-N	direct	637266050	14119.0	94.5157001607	0.01	69.3555614105	0.146380329253	2.01	0.0420068421193
8679437	637266050	402.0	34.6777807053	0.43914098776	PZODEECXPHBZCU-OLLRPPRZSA-N	2.0	AFNUZVCFKQUDBJ-ZZWDRFIYSA-N	direct	637266050	14492.0	94.5157001607	0.01	69.3555614105	0.146380329253	2.01	0.0420068421193
8679438	637266050	402.0	34.6777807053	0.43914098776	PZODEECXPHBZCU-OLLRPPRZSA-N	2.0	AFNUZVCFKQUDBJ-ZZWDRFIYSA-N	direct	637266050	14501.0	94.5157001607	0.01	69.3555614105	0.146380329253	2.01	0.0420068421193
8679439	637266050	402.0	34.6777807053	0.43914098776	PZODEECXPHBZCU-OLLRPPRZSA-N	2.0	AFNUZVCFKQUDBJ-ZZWDRFIYSA-N	direct	637266050	14507.0	94.5157001607	0.01	69.3555614105	0.146380329253	2.01	0.0420068421193
8679440	637266050	402.0	34.6777807053	0.43914098776	PZODEECXPHBZCU-OLLRPPRZSA-N	2.0	AFNUZVCFKQUDBJ-ZZWDRFIYSA-N	direct	637266050	14517.0	94.5157001607	0.01	69.3555614105	0.146380329253	2.01	0.0420068421193
8679441	637266050	402.0	34.6777807053	0.43914098776	PZODEECXPHBZCU-OLLRPPRZSA-N	2.0	AFNUZVCFKQUDBJ-ZZWDRFIYSA-N	direct	637266050	14526.0	94.5157001607	0.01	69.3555614105	0.146380329253	2.01	0.0420068421193
8679442	637266050	402.0	34.6777807053	0.43914098776	PZODEECXPHBZCU-OLLRPPRZSA-N	2.0	AFNUZVCFKQUDBJ-ZZWDRFIYSA-N	direct	637266050	14537.0	94.5157001607	0.01	69.3555614105	0.146380329253	2.01	0.0420068421193
8679443	637266050	402.0	34.6777807053	0.43914098776	PZODEECXPHBZCU-OLLRPPRZSA-N	2.0	AFNUZVCFKQUDBJ-ZZWDRFIYSA-N	direct	637266050	14695.0	94.5157001607	0.01	69.3555614105	0.146380329253	2.01	0.0420068421193
8679444	637266050	402.0	34.6777807053	0.43914098776	PZODEECXPHBZCU-OLLRPPRZSA-N	2.0	AFNUZVCFKQUDBJ-ZZWDRFIYSA-N	direct	637266050	16605.0	94.5157001607	0.01	69.3555614105	0.146380329253	2.01	0.0420068421193
8679445	637266050	402.0	34.6777807053	0.43914098776	PZODEECXPHBZCU-OLLRPPRZSA-N	2.0	AFNUZVCFKQUDBJ-ZZWDRFIYSA-N	direct	637266050	16791.0	94.5157001607	0.01	69.3555614105	0.146380329253	2.01	0.0420068421193
8679446	637266050	402.0	34.6777807053	0.43914098776	PZODEECXPHBZCU-OLLRPPRZSA-N	2.0	AFNUZVCFKQUDBJ-ZZWDRFIYSA-N	direct	637266050	16888.0	94.5157001607	0.01	69.3555614105	0.146380329253	2.01	0.0420068421193
51913146	637267970	1892.0	0.119186407719	0.332642231753	PZODEECXPHBZCU-OLLRPPRZSA-N	1.0	WQZGKKKJIJFFOK-GASJEMHNSA-N	direct	637267970	4170.0	2.30102999566	0.01	0.238372815438	0.166321115877	2.01	0.042003942186
51913147	637267970	1892.0	0.119186407719	0.332642231753	PZODEECXPHBZCU-OLLRPPRZSA-N	1.0	WQZGKKKJIJFFOK-GASJEMHNSA-N	direct	637267970	5317.0	2.30102999566	0.01	0.238372815438	0.166321115877	2.01	0.042003942186
8975438	637265913	3619.0	34.248720896	0.443865630677	PZODEECXPHBZCU-OLLRPPRZSA-N	2.0	AFNUZVCFKQUDBJ-ZZWDRFIYSA-N	direct	637265913	971.0	101.410050399	0.01	68.497441792	0.147955210226	2.01	0.0419884831188
8975439	637265913	3619.0	34.248720896	0.443865630677	PZODEECXPHBZCU-OLLRPPRZSA-N	2.0	AFNUZVCFKQUDBJ-ZZWDRFIYSA-N	direct	637265913	6325.0	101.410050399	0.01	68.497441792	0.147955210226	2.01	0.0419884831188
8975440	637265913	16179.0	34.248720896	0.443865630677	PZODEECXPHBZCU-OLLRPPRZSA-N	2.0	AFNUZVCFKQUDBJ-ZZWDRFIYSA-N	direct	637265913	971.0	101.410050399	0.01	68.497441792	0.147955210226	2.01	0.0419884831188
8975441	637265913	16179.0	34.248720896	0.443865630677	PZODEECXPHBZCU-OLLRPPRZSA-N	2.0	AFNUZVCFKQUDBJ-ZZWDRFIYSA-N	direct	637265913	6325.0	101.410050399	0.01	68.497441792	0.147955210226	2.01	0.0419884831188
20708282	637264487	3619.0	35.5171264164	0.427372669509	PZODEECXPHBZCU-OLLRPPRZSA-N	2.0	AFNUZVCFKQUDBJ-ZZWDRFIYSA-N	direct	637264487	4385.0	78.19859629	0.01	71.0342528328	0.142457556503	2.01	0.0419727436256
20708283	637264487	3619.0	35.5171264164	0.427372669509	PZODEECXPHBZCU-OLLRPPRZSA-N	2.0	AFNUZVCFKQUDBJ-ZZWDRFIYSA-N	direct	637264487	5154.0	78.19859629	0.01	71.0342528328	0.142457556503	2.01	0.0419727436256
20708286	637264487	3619.0	35.5171264164	0.427372669509	PZODEECXPHBZCU-OLLRPPRZSA-N	2.0	AFNUZVCFKQUDBJ-ZZWDRFIYSA-N	direct	637264487	2331.0	73.467245621	0.01	71.0342528328	0.142457556503	2.01	0.0419727436256
20708291	637264487	16179.0	35.5171264164	0.427372669509	PZODEECXPHBZCU-OLLRPPRZSA-N	2.0	AFNUZVCFKQUDBJ-ZZWDRFIYSA-N	direct	637264487	4385.0	78.19859629	0.01	71.0342528328	0.142457556503	2.01	0.0419727436256
20708292	637264487	16179.0	35.5171264164	0.427372669509	PZODEECXPHBZCU-OLLRPPRZSA-N	2.0	AFNUZVCFKQUDBJ-ZZWDRFIYSA-N	direct	637264487	5154.0	78.19859629	0.01	71.0342528328	0.142457556503	2.01	0.0419727436256
20708295	637264487	16179.0	35.5171264164	0.427372669509	PZODEECXPHBZCU-OLLRPPRZSA-N	2.0	AFNUZVCFKQUDBJ-ZZWDRFIYSA-N	direct	637264487	2331.0	73.467245621	0.01	71.0342528328	0.142457556503	2.01	0.0419727436256
53158544	637265139	14743.0	0.292429823902	0.135081436622	PZODEECXPHBZCU-OLLRPPRZSA-N	1.0	WQZGKKKJIJFFOK-GASJEMHNSA-N	direct	637265139	13308.0	168.473660723	0.01	0.584859647804	0.067540718311	2.01	0.0419655922335
50124514	637271473	15798.0	0.36653154442	0.412957066318	PZODEECXPHBZCU-OLLRPPRZSA-N	2.0	GUBGYTABKSRVRQ-XLOQQCSPSA-N	direct	637271473	3094.0	0.420216403383	1.0	0.733063088841	0.137652355439	2.01	0.0419430764115
51913156	637267970	1892.0	0.119186407719	0.330474151075	PZODEECXPHBZCU-OLLRPPRZSA-N	1.0	WQZGKKKJIJFFOK-GASJEMHNSA-N	direct	637267970	4170.0	2.30102999566	0.01	0.238372815438	0.165237075537	2.01	0.0419353314074
51913157	637267970	1892.0	0.119186407719	0.330474151075	PZODEECXPHBZCU-OLLRPPRZSA-N	1.0	WQZGKKKJIJFFOK-GASJEMHNSA-N	direct	637267970	5317.0	2.30102999566	0.01	0.238372815438	0.165237075537	2.01	0.0419353314074
50262166	637268562	5488.0	36.0920514784	0.418695954598	PZODEECXPHBZCU-OLLRPPRZSA-N	2.0	HDTRYLNUVZCQOY-LIZSDCNHSA-N	direct	637268562	6114.0	66.1325325121	0.01	72.1841029568	0.139565318199	2.01	0.0419260357356
50589465	637276481	5639.0	0.0969100130081	0.405441216512	PZODEECXPHBZCU-OLLRPPRZSA-N	1.0	WQZGKKKJIJFFOK-DVKNGEFBSA-N	direct	637276481	5856.0	0.408935392974	0.01	0.193820026016	0.202720608256	2.01	0.0419095656721
41306135	637271278	771.0	0.0969100130081	0.405441216512	PZODEECXPHBZCU-OLLRPPRZSA-N	1.0	WQZGKKKJIJFFOK-GASJEMHNSA-N	direct	637271278	823.0	10.9586073148	0.01	0.193820026016	0.202720608256	2.01	0.0419095656721
11082179	637265567	3619.0	34.3496924769	0.43914098776	PZODEECXPHBZCU-OLLRPPRZSA-N	2.0	AFNUZVCFKQUDBJ-ZZWDRFIYSA-N	direct	637265567	13742.0	65.5951662834	0.01	68.6993849537	0.146380329253	2.01	0.0419071304404
11082183	637265567	16179.0	34.3496924769	0.43914098776	PZODEECXPHBZCU-OLLRPPRZSA-N	2.0	AFNUZVCFKQUDBJ-ZZWDRFIYSA-N	direct	637265567	13742.0	65.5951662834	0.01	68.6993849537	0.146380329253	2.01	0.0419071304404
11082180	637265567	3619.0	34.3496924769	0.43914098776	PZODEECXPHBZCU-OLLRPPRZSA-N	2.0	AFNUZVCFKQUDBJ-ZZWDRFIYSA-N	direct	637265567	4116.0	62.124360063	0.01	68.6993849537	0.146380329253	2.01	0.0419071304404
11082184	637265567	16179.0	34.3496924769	0.43914098776	PZODEECXPHBZCU-OLLRPPRZSA-N	2.0	AFNUZVCFKQUDBJ-ZZWDRFIYSA-N	direct	637265567	4116.0	62.124360063	0.01	68.6993849537	0.146380329253	2.01	0.0419071304404
30251372	637264943	4587.0	51.2644011003	0.293729696295	PZODEECXPHBZCU-OLLRPPRZSA-N	2.0	SHZGCJCMOBCMKK-JFNONXLTSA-N	direct	637264943	6565.0	200.0	0.01	102.528802201	0.097909898765	2.01	0.0418887261008
8975486	637265913	3619.0	34.248720896	0.43914098776	PZODEECXPHBZCU-OLLRPPRZSA-N	2.0	AFNUZVCFKQUDBJ-ZZWDRFIYSA-N	direct	637265913	971.0	101.410050399	0.01	68.497441792	0.146380329253	2.01	0.0418762997305
8975487	637265913	3619.0	34.248720896	0.43914098776	PZODEECXPHBZCU-OLLRPPRZSA-N	2.0	AFNUZVCFKQUDBJ-ZZWDRFIYSA-N	direct	637265913	6325.0	101.410050399	0.01	68.497441792	0.146380329253	2.01	0.0418762997305
8975488	637265913	16179.0	34.248720896	0.43914098776	PZODEECXPHBZCU-OLLRPPRZSA-N	2.0	AFNUZVCFKQUDBJ-ZZWDRFIYSA-N	direct	637265913	971.0	101.410050399	0.01	68.497441792	0.146380329253	2.01	0.0418762997305
8975489	637265913	16179.0	34.248720896	0.43914098776	PZODEECXPHBZCU-OLLRPPRZSA-N	2.0	AFNUZVCFKQUDBJ-ZZWDRFIYSA-N	direct	637265913	6325.0	101.410050399	0.01	68.497441792	0.146380329253	2.01	0.0418762997305
50124511	637271473	15798.0	0.36653154442	0.410151318181	PZODEECXPHBZCU-OLLRPPRZSA-N	2.0	GUBGYTABKSRVRQ-XLOQQCSPSA-N	direct	637271473	3094.0	0.420216403383	1.0	0.733063088841	0.13671710606	2.01	0.0418716508637
39868873	637267043	1892.0	0.0915149811214	0.427372669509	PZODEECXPHBZCU-OLLRPPRZSA-N	1.0	WQZGKKKJIJFFOK-GASJEMHNSA-N	direct	637267043	4924.0	0.958607314842	0.01	0.183029962243	0.213686334755	2.01	0.0418614009038
26367317	637267590	4015.0	0.0915149811214	0.427372669509	PZODEECXPHBZCU-OLLRPPRZSA-N	1.0	RFSUNEUAIZKAJO-OEXCPVAWSA-N	direct	637267590	2100.0	71.8446639625	0.01	0.183029962243	0.213686334755	2.01	0.0418614009038
26367318	637267590	4015.0	0.0915149811214	0.427372669509	PZODEECXPHBZCU-OLLRPPRZSA-N	1.0	RFSUNEUAIZKAJO-OEXCPVAWSA-N	direct	637267590	2355.0	71.8446639625	0.01	0.183029962243	0.213686334755	2.01	0.0418614009038
41896260	637265120	14650.0	0.0915149811214	0.427372669509	PZODEECXPHBZCU-OLLRPPRZSA-N	1.0	WQZGKKKJIJFFOK-GASJEMHNSA-N	direct	637265120	1553.0	65.6038006529	0.01	0.183029962243	0.213686334755	2.01	0.0418614009038
41896261	637265120	14650.0	0.0915149811214	0.427372669509	PZODEECXPHBZCU-OLLRPPRZSA-N	1.0	WQZGKKKJIJFFOK-GASJEMHNSA-N	direct	637265120	3519.0	65.6038006529	0.01	0.183029962243	0.213686334755	2.01	0.0418614009038
50124509	637271473	15798.0	0.36653154442	0.409250667625	PZODEECXPHBZCU-OLLRPPRZSA-N	2.0	GUBGYTABKSRVRQ-XLOQQCSPSA-N	direct	637271473	3094.0	0.420216403383	1.0	0.733063088841	0.136416889208	2.01	0.0418486454399
46327119	637265276	7447.0	43.54515514	0.344128852252	PZODEECXPHBZCU-OLLRPPRZSA-N	2.0	DLRVVLDZNNYCBX-RTPHMHGBSA-N	direct	637265276	16440.0	200.0	0.01	87.09031028	0.114709617417	2.01	0.0418380513847
43971883	637266628	2531.0	38.0824944904	0.393327719559	PZODEECXPHBZCU-OLLRPPRZSA-N	2.0	GUBGYTABKSRVRQ-ASMJPISFSA-N	direct	637266628	3238.0	90.6655462488	0.01	76.1649889809	0.131109239853	2.01	0.0418336927573
43971884	637266628	2531.0	38.0824944904	0.393327719559	PZODEECXPHBZCU-OLLRPPRZSA-N	2.0	GUBGYTABKSRVRQ-ASMJPISFSA-N	direct	637266628	4218.0	90.6655462488	0.01	76.1649889809	0.131109239853	2.01	0.0418336927573
9747545	637265842	3619.0	32.0092173082	0.466572711232	PZODEECXPHBZCU-OLLRPPRZSA-N	2.0	AFNUZVCFKQUDBJ-ZZWDRFIYSA-N	direct	637265842	189.0	49.321481621	0.01	64.0184346164	0.155524237077	2.01	0.0418027462837
9747546	637265842	3619.0	32.0092173082	0.466572711232	PZODEECXPHBZCU-OLLRPPRZSA-N	2.0	AFNUZVCFKQUDBJ-ZZWDRFIYSA-N	direct	637265842	1846.0	49.321481621	0.01	64.0184346164	0.155524237077	2.01	0.0418027462837
9747547	637265842	3619.0	32.0092173082	0.466572711232	PZODEECXPHBZCU-OLLRPPRZSA-N	2.0	AFNUZVCFKQUDBJ-ZZWDRFIYSA-N	direct	637265842	2046.0	49.321481621	0.01	64.0184346164	0.155524237077	2.01	0.0418027462837
9747548	637265842	3619.0	32.0092173082	0.466572711232	PZODEECXPHBZCU-OLLRPPRZSA-N	2.0	AFNUZVCFKQUDBJ-ZZWDRFIYSA-N	direct	637265842	4116.0	48.4190750243	0.01	64.0184346164	0.155524237077	2.01	0.0418027462837
9747552	637265842	3619.0	32.0092173082	0.466572711232	PZODEECXPHBZCU-OLLRPPRZSA-N	2.0	AFNUZVCFKQUDBJ-ZZWDRFIYSA-N	direct	637265842	1785.0	44.8507808873	0.01	64.0184346164	0.155524237077	2.01	0.0418027462837
9747554	637265842	3619.0	32.0092173082	0.466572711232	PZODEECXPHBZCU-OLLRPPRZSA-N	2.0	AFNUZVCFKQUDBJ-ZZWDRFIYSA-N	direct	637265842	1548.0	44.2006594505	0.01	64.0184346164	0.155524237077	2.01	0.0418027462837
9747555	637265842	3619.0	32.0092173082	0.466572711232	PZODEECXPHBZCU-OLLRPPRZSA-N	2.0	AFNUZVCFKQUDBJ-ZZWDRFIYSA-N	direct	637265842	2379.0	44.2006594505	0.01	64.0184346164	0.155524237077	2.01	0.0418027462837
9747556	637265842	3619.0	32.0092173082	0.466572711232	PZODEECXPHBZCU-OLLRPPRZSA-N	2.0	AFNUZVCFKQUDBJ-ZZWDRFIYSA-N	direct	637265842	5848.0	44.2006594505	0.01	64.0184346164	0.155524237077	2.01	0.0418027462837
9747557	637265842	3619.0	32.0092173082	0.466572711232	PZODEECXPHBZCU-OLLRPPRZSA-N	2.0	AFNUZVCFKQUDBJ-ZZWDRFIYSA-N	direct	637265842	6557.0	44.2006594505	0.01	64.0184346164	0.155524237077	2.01	0.0418027462837
9747558	637265842	3619.0	32.0092173082	0.466572711232	PZODEECXPHBZCU-OLLRPPRZSA-N	2.0	AFNUZVCFKQUDBJ-ZZWDRFIYSA-N	direct	637265842	7537.0	44.1106982975	0.01	64.0184346164	0.155524237077	2.01	0.0418027462837
9747559	637265842	3619.0	32.0092173082	0.466572711232	PZODEECXPHBZCU-OLLRPPRZSA-N	2.0	AFNUZVCFKQUDBJ-ZZWDRFIYSA-N	direct	637265842	10453.0	44.1106982975	0.01	64.0184346164	0.155524237077	2.01	0.0418027462837
9747560	637265842	3619.0	32.0092173082	0.466572711232	PZODEECXPHBZCU-OLLRPPRZSA-N	2.0	AFNUZVCFKQUDBJ-ZZWDRFIYSA-N	direct	637265842	2331.0	43.571865206	0.01	64.0184346164	0.155524237077	2.01	0.0418027462837
9747561	637265842	3619.0	32.0092173082	0.466572711232	PZODEECXPHBZCU-OLLRPPRZSA-N	2.0	AFNUZVCFKQUDBJ-ZZWDRFIYSA-N	direct	637265842	4385.0	43.571865206	0.01	64.0184346164	0.155524237077	2.01	0.0418027462837
9747562	637265842	3619.0	32.0092173082	0.466572711232	PZODEECXPHBZCU-OLLRPPRZSA-N	2.0	AFNUZVCFKQUDBJ-ZZWDRFIYSA-N	direct	637265842	12108.0	43.571865206	0.01	64.0184346164	0.155524237077	2.01	0.0418027462837
9747563	637265842	3619.0	32.0092173082	0.466572711232	PZODEECXPHBZCU-OLLRPPRZSA-N	2.0	AFNUZVCFKQUDBJ-ZZWDRFIYSA-N	direct	637265842	13884.0	43.571865206	0.01	64.0184346164	0.155524237077	2.01	0.0418027462837
9747591	637265842	16179.0	32.0092173082	0.466572711232	PZODEECXPHBZCU-OLLRPPRZSA-N	2.0	AFNUZVCFKQUDBJ-ZZWDRFIYSA-N	direct	637265842	189.0	49.321481621	0.01	64.0184346164	0.155524237077	2.01	0.0418027462837
9747592	637265842	16179.0	32.0092173082	0.466572711232	PZODEECXPHBZCU-OLLRPPRZSA-N	2.0	AFNUZVCFKQUDBJ-ZZWDRFIYSA-N	direct	637265842	1846.0	49.321481621	0.01	64.0184346164	0.155524237077	2.01	0.0418027462837
9747593	637265842	16179.0	32.0092173082	0.466572711232	PZODEECXPHBZCU-OLLRPPRZSA-N	2.0	AFNUZVCFKQUDBJ-ZZWDRFIYSA-N	direct	637265842	2046.0	49.321481621	0.01	64.0184346164	0.155524237077	2.01	0.0418027462837
9747594	637265842	16179.0	32.0092173082	0.466572711232	PZODEECXPHBZCU-OLLRPPRZSA-N	2.0	AFNUZVCFKQUDBJ-ZZWDRFIYSA-N	direct	637265842	4116.0	48.4190750243	0.01	64.0184346164	0.155524237077	2.01	0.0418027462837
9747598	637265842	16179.0	32.0092173082	0.466572711232	PZODEECXPHBZCU-OLLRPPRZSA-N	2.0	AFNUZVCFKQUDBJ-ZZWDRFIYSA-N	direct	637265842	1785.0	44.8507808873	0.01	64.0184346164	0.155524237077	2.01	0.0418027462837
9747600	637265842	16179.0	32.0092173082	0.466572711232	PZODEECXPHBZCU-OLLRPPRZSA-N	2.0	AFNUZVCFKQUDBJ-ZZWDRFIYSA-N	direct	637265842	1548.0	44.2006594505	0.01	64.0184346164	0.155524237077	2.01	0.0418027462837
9747601	637265842	16179.0	32.0092173082	0.466572711232	PZODEECXPHBZCU-OLLRPPRZSA-N	2.0	AFNUZVCFKQUDBJ-ZZWDRFIYSA-N	direct	637265842	2379.0	44.2006594505	0.01	64.0184346164	0.155524237077	2.01	0.0418027462837
9747602	637265842	16179.0	32.0092173082	0.466572711232	PZODEECXPHBZCU-OLLRPPRZSA-N	2.0	AFNUZVCFKQUDBJ-ZZWDRFIYSA-N	direct	637265842	5848.0	44.2006594505	0.01	64.0184346164	0.155524237077	2.01	0.0418027462837
9747603	637265842	16179.0	32.0092173082	0.466572711232	PZODEECXPHBZCU-OLLRPPRZSA-N	2.0	AFNUZVCFKQUDBJ-ZZWDRFIYSA-N	direct	637265842	6557.0	44.2006594505	0.01	64.0184346164	0.155524237077	2.01	0.0418027462837
9747604	637265842	16179.0	32.0092173082	0.466572711232	PZODEECXPHBZCU-OLLRPPRZSA-N	2.0	AFNUZVCFKQUDBJ-ZZWDRFIYSA-N	direct	637265842	7537.0	44.1106982975	0.01	64.0184346164	0.155524237077	2.01	0.0418027462837
9747605	637265842	16179.0	32.0092173082	0.466572711232	PZODEECXPHBZCU-OLLRPPRZSA-N	2.0	AFNUZVCFKQUDBJ-ZZWDRFIYSA-N	direct	637265842	10453.0	44.1106982975	0.01	64.0184346164	0.155524237077	2.01	0.0418027462837
9747606	637265842	16179.0	32.0092173082	0.466572711232	PZODEECXPHBZCU-OLLRPPRZSA-N	2.0	AFNUZVCFKQUDBJ-ZZWDRFIYSA-N	direct	637265842	2331.0	43.571865206	0.01	64.0184346164	0.155524237077	2.01	0.0418027462837
9747607	637265842	16179.0	32.0092173082	0.466572711232	PZODEECXPHBZCU-OLLRPPRZSA-N	2.0	AFNUZVCFKQUDBJ-ZZWDRFIYSA-N	direct	637265842	4385.0	43.571865206	0.01	64.0184346164	0.155524237077	2.01	0.0418027462837
9747608	637265842	16179.0	32.0092173082	0.466572711232	PZODEECXPHBZCU-OLLRPPRZSA-N	2.0	AFNUZVCFKQUDBJ-ZZWDRFIYSA-N	direct	637265842	12108.0	43.571865206	0.01	64.0184346164	0.155524237077	2.01	0.0418027462837
9747609	637265842	16179.0	32.0092173082	0.466572711232	PZODEECXPHBZCU-OLLRPPRZSA-N	2.0	AFNUZVCFKQUDBJ-ZZWDRFIYSA-N	direct	637265842	13884.0	43.571865206	0.01	64.0184346164	0.155524237077	2.01	0.0418027462837
11148024	637267753	3619.0	32.0	0.466572711232	PZODEECXPHBZCU-OLLRPPRZSA-N	2.0	AFNUZVCFKQUDBJ-ZZWDRFIYSA-N	direct	637267753	4116.0	47.7619538969	0.01	64.0	0.155524237077	2.01	0.0417997366005
11148025	637267753	3619.0	32.0	0.466572711232	PZODEECXPHBZCU-OLLRPPRZSA-N	2.0	AFNUZVCFKQUDBJ-ZZWDRFIYSA-N	direct	637267753	971.0	46.6003262785	0.01	64.0	0.155524237077	2.01	0.0417997366005
11148026	637267753	3619.0	32.0	0.466572711232	PZODEECXPHBZCU-OLLRPPRZSA-N	2.0	AFNUZVCFKQUDBJ-ZZWDRFIYSA-N	direct	637267753	13940.0	46.6003262785	0.01	64.0	0.155524237077	2.01	0.0417997366005
11148029	637267753	16179.0	32.0	0.466572711232	PZODEECXPHBZCU-OLLRPPRZSA-N	2.0	AFNUZVCFKQUDBJ-ZZWDRFIYSA-N	direct	637267753	4116.0	47.7619538969	0.01	64.0	0.155524237077	2.01	0.0417997366005
11148030	637267753	16179.0	32.0	0.466572711232	PZODEECXPHBZCU-OLLRPPRZSA-N	2.0	AFNUZVCFKQUDBJ-ZZWDRFIYSA-N	direct	637267753	971.0	46.6003262785	0.01	64.0	0.155524237077	2.01	0.0417997366005
11148031	637267753	16179.0	32.0	0.466572711232	PZODEECXPHBZCU-OLLRPPRZSA-N	2.0	AFNUZVCFKQUDBJ-ZZWDRFIYSA-N	direct	637267753	13940.0	46.6003262785	0.01	64.0	0.155524237077	2.01	0.0417997366005
51933947	637271059	1892.0	0.10790539731	0.359745333944	PZODEECXPHBZCU-OLLRPPRZSA-N	1.0	WQZGKKKJIJFFOK-GASJEMHNSA-N	direct	637271059	648.0	92.9469215565	0.01	0.215810794619	0.179872666972	2.01	0.041782902692
51933948	637271059	1892.0	0.10790539731	0.359745333944	PZODEECXPHBZCU-OLLRPPRZSA-N	1.0	WQZGKKKJIJFFOK-GASJEMHNSA-N	direct	637271059	4913.0	92.9469215565	0.01	0.215810794619	0.179872666972	2.01	0.041782902692
51933951	637271059	1892.0	0.10790539731	0.359745333944	PZODEECXPHBZCU-OLLRPPRZSA-N	1.0	WQZGKKKJIJFFOK-GASJEMHNSA-N	direct	637271059	6196.0	92.3362990746	0.01	0.215810794619	0.179872666972	2.01	0.041782902692
51933952	637271059	1892.0	0.10790539731	0.359745333944	PZODEECXPHBZCU-OLLRPPRZSA-N	1.0	WQZGKKKJIJFFOK-GASJEMHNSA-N	direct	637271059	6685.0	92.3362990746	0.01	0.215810794619	0.179872666972	2.01	0.041782902692
51933953	637271059	1892.0	0.10790539731	0.359745333944	PZODEECXPHBZCU-OLLRPPRZSA-N	1.0	WQZGKKKJIJFFOK-GASJEMHNSA-N	direct	637271059	16183.0	86.1745738822	0.01	0.215810794619	0.179872666972	2.01	0.041782902692
51933964	637271059	1892.0	0.10790539731	0.359745333944	PZODEECXPHBZCU-OLLRPPRZSA-N	1.0	WQZGKKKJIJFFOK-GASJEMHNSA-N	direct	637271059	3644.0	82.2218487496	0.01	0.215810794619	0.179872666972	2.01	0.041782902692
50262430	637268562	5488.0	36.0920514784	0.412957066318	PZODEECXPHBZCU-OLLRPPRZSA-N	2.0	HDTRYLNUVZCQOY-LIZSDCNHSA-N	direct	637268562	6114.0	66.1325325121	0.01	72.1841029568	0.137652355439	2.01	0.0417816257311
20708597	637264487	3619.0	35.5171264164	0.418695954598	PZODEECXPHBZCU-OLLRPPRZSA-N	2.0	AFNUZVCFKQUDBJ-ZZWDRFIYSA-N	direct	637264487	4385.0	78.19859629	0.01	71.0342528328	0.139565318199	2.01	0.0417580647532
20708598	637264487	3619.0	35.5171264164	0.418695954598	PZODEECXPHBZCU-OLLRPPRZSA-N	2.0	AFNUZVCFKQUDBJ-ZZWDRFIYSA-N	direct	637264487	5154.0	78.19859629	0.01	71.0342528328	0.139565318199	2.01	0.0417580647532
20708601	637264487	3619.0	35.5171264164	0.418695954598	PZODEECXPHBZCU-OLLRPPRZSA-N	2.0	AFNUZVCFKQUDBJ-ZZWDRFIYSA-N	direct	637264487	2331.0	73.467245621	0.01	71.0342528328	0.139565318199	2.01	0.0417580647532
20708606	637264487	16179.0	35.5171264164	0.418695954598	PZODEECXPHBZCU-OLLRPPRZSA-N	2.0	AFNUZVCFKQUDBJ-ZZWDRFIYSA-N	direct	637264487	4385.0	78.19859629	0.01	71.0342528328	0.139565318199	2.01	0.0417580647532
20708607	637264487	16179.0	35.5171264164	0.418695954598	PZODEECXPHBZCU-OLLRPPRZSA-N	2.0	AFNUZVCFKQUDBJ-ZZWDRFIYSA-N	direct	637264487	5154.0	78.19859629	0.01	71.0342528328	0.139565318199	2.01	0.0417580647532
20708610	637264487	16179.0	35.5171264164	0.418695954598	PZODEECXPHBZCU-OLLRPPRZSA-N	2.0	AFNUZVCFKQUDBJ-ZZWDRFIYSA-N	direct	637264487	2331.0	73.467245621	0.01	71.0342528328	0.139565318199	2.01	0.0417580647532
50124505	637271473	15798.0	0.36653154442	0.405441216512	PZODEECXPHBZCU-OLLRPPRZSA-N	2.0	GUBGYTABKSRVRQ-XLOQQCSPSA-N	direct	637271473	3094.0	0.420216403383	1.0	0.733063088841	0.135147072171	2.01	0.0417509181173
884979	637269188	15566.0	109.89279003	0.135081436622	PZODEECXPHBZCU-OLLRPPRZSA-N	2.0	YOWZFXGYLFJKGZ-UHFFFAOYSA-N	direct	637269188	12512.0	156.420216403	0.01	219.785580061	0.0450271455407	2.01	0.0417395184756
884980	637269188	15566.0	109.89279003	0.135081436622	PZODEECXPHBZCU-OLLRPPRZSA-N	2.0	YOWZFXGYLFJKGZ-UHFFFAOYSA-N	direct	637269188	12884.0	149.619788758	0.01	219.785580061	0.0450271455407	2.01	0.0417395184756
884981	637269188	15566.0	109.89279003	0.135081436622	PZODEECXPHBZCU-OLLRPPRZSA-N	2.0	YOWZFXGYLFJKGZ-UHFFFAOYSA-N	direct	637269188	13763.0	149.619788758	0.01	219.785580061	0.0450271455407	2.01	0.0417395184756
884982	637269188	15566.0	109.89279003	0.135081436622	PZODEECXPHBZCU-OLLRPPRZSA-N	2.0	YOWZFXGYLFJKGZ-UHFFFAOYSA-N	direct	637269188	15986.0	149.619788758	0.01	219.785580061	0.0450271455407	2.01	0.0417395184756
884983	637269188	15566.0	109.89279003	0.135081436622	PZODEECXPHBZCU-OLLRPPRZSA-N	2.0	YOWZFXGYLFJKGZ-UHFFFAOYSA-N	direct	637269188	16616.0	149.619788758	0.01	219.785580061	0.0450271455407	2.01	0.0417395184756
884984	637269188	15566.0	109.89279003	0.135081436622	PZODEECXPHBZCU-OLLRPPRZSA-N	2.0	YOWZFXGYLFJKGZ-UHFFFAOYSA-N	direct	637269188	16712.0	149.619788758	0.01	219.785580061	0.0450271455407	2.01	0.0417395184756
8679912	637266050	402.0	34.6777807053	0.427372669509	PZODEECXPHBZCU-OLLRPPRZSA-N	2.0	AFNUZVCFKQUDBJ-ZZWDRFIYSA-N	direct	637266050	4116.0	95.4921441283	0.01	69.3555614105	0.142457556503	2.01	0.0417225388091
8679914	637266050	402.0	34.6777807053	0.427372669509	PZODEECXPHBZCU-OLLRPPRZSA-N	2.0	AFNUZVCFKQUDBJ-ZZWDRFIYSA-N	direct	637266050	12784.0	94.5157001607	0.01	69.3555614105	0.142457556503	2.01	0.0417225388091
8679915	637266050	402.0	34.6777807053	0.427372669509	PZODEECXPHBZCU-OLLRPPRZSA-N	2.0	AFNUZVCFKQUDBJ-ZZWDRFIYSA-N	direct	637266050	12799.0	94.5157001607	0.01	69.3555614105	0.142457556503	2.01	0.0417225388091
8679916	637266050	402.0	34.6777807053	0.427372669509	PZODEECXPHBZCU-OLLRPPRZSA-N	2.0	AFNUZVCFKQUDBJ-ZZWDRFIYSA-N	direct	637266050	12812.0	94.5157001607	0.01	69.3555614105	0.142457556503	2.01	0.0417225388091
8679917	637266050	402.0	34.6777807053	0.427372669509	PZODEECXPHBZCU-OLLRPPRZSA-N	2.0	AFNUZVCFKQUDBJ-ZZWDRFIYSA-N	direct	637266050	12821.0	94.5157001607	0.01	69.3555614105	0.142457556503	2.01	0.0417225388091
8679918	637266050	402.0	34.6777807053	0.427372669509	PZODEECXPHBZCU-OLLRPPRZSA-N	2.0	AFNUZVCFKQUDBJ-ZZWDRFIYSA-N	direct	637266050	13199.0	94.5157001607	0.01	69.3555614105	0.142457556503	2.01	0.0417225388091
8679919	637266050	402.0	34.6777807053	0.427372669509	PZODEECXPHBZCU-OLLRPPRZSA-N	2.0	AFNUZVCFKQUDBJ-ZZWDRFIYSA-N	direct	637266050	13333.0	94.5157001607	0.01	69.3555614105	0.142457556503	2.01	0.0417225388091
8679920	637266050	402.0	34.6777807053	0.427372669509	PZODEECXPHBZCU-OLLRPPRZSA-N	2.0	AFNUZVCFKQUDBJ-ZZWDRFIYSA-N	direct	637266050	13444.0	94.5157001607	0.01	69.3555614105	0.142457556503	2.01	0.0417225388091
8679921	637266050	402.0	34.6777807053	0.427372669509	PZODEECXPHBZCU-OLLRPPRZSA-N	2.0	AFNUZVCFKQUDBJ-ZZWDRFIYSA-N	direct	637266050	13446.0	94.5157001607	0.01	69.3555614105	0.142457556503	2.01	0.0417225388091
8679922	637266050	402.0	34.6777807053	0.427372669509	PZODEECXPHBZCU-OLLRPPRZSA-N	2.0	AFNUZVCFKQUDBJ-ZZWDRFIYSA-N	direct	637266050	13610.0	94.5157001607	0.01	69.3555614105	0.142457556503	2.01	0.0417225388091
8679923	637266050	402.0	34.6777807053	0.427372669509	PZODEECXPHBZCU-OLLRPPRZSA-N	2.0	AFNUZVCFKQUDBJ-ZZWDRFIYSA-N	direct	637266050	13644.0	94.5157001607	0.01	69.3555614105	0.142457556503	2.01	0.0417225388091
8679924	637266050	402.0	34.6777807053	0.427372669509	PZODEECXPHBZCU-OLLRPPRZSA-N	2.0	AFNUZVCFKQUDBJ-ZZWDRFIYSA-N	direct	637266050	13757.0	94.5157001607	0.01	69.3555614105	0.142457556503	2.01	0.0417225388091
8679925	637266050	402.0	34.6777807053	0.427372669509	PZODEECXPHBZCU-OLLRPPRZSA-N	2.0	AFNUZVCFKQUDBJ-ZZWDRFIYSA-N	direct	637266050	13919.0	94.5157001607	0.01	69.3555614105	0.142457556503	2.01	0.0417225388091
8679926	637266050	402.0	34.6777807053	0.427372669509	PZODEECXPHBZCU-OLLRPPRZSA-N	2.0	AFNUZVCFKQUDBJ-ZZWDRFIYSA-N	direct	637266050	13934.0	94.5157001607	0.01	69.3555614105	0.142457556503	2.01	0.0417225388091
8679927	637266050	402.0	34.6777807053	0.427372669509	PZODEECXPHBZCU-OLLRPPRZSA-N	2.0	AFNUZVCFKQUDBJ-ZZWDRFIYSA-N	direct	637266050	13981.0	94.5157001607	0.01	69.3555614105	0.142457556503	2.01	0.0417225388091
8679928	637266050	402.0	34.6777807053	0.427372669509	PZODEECXPHBZCU-OLLRPPRZSA-N	2.0	AFNUZVCFKQUDBJ-ZZWDRFIYSA-N	direct	637266050	14112.0	94.5157001607	0.01	69.3555614105	0.142457556503	2.01	0.0417225388091
8679929	637266050	402.0	34.6777807053	0.427372669509	PZODEECXPHBZCU-OLLRPPRZSA-N	2.0	AFNUZVCFKQUDBJ-ZZWDRFIYSA-N	direct	637266050	14119.0	94.5157001607	0.01	69.3555614105	0.142457556503	2.01	0.0417225388091
8679930	637266050	402.0	34.6777807053	0.427372669509	PZODEECXPHBZCU-OLLRPPRZSA-N	2.0	AFNUZVCFKQUDBJ-ZZWDRFIYSA-N	direct	637266050	14492.0	94.5157001607	0.01	69.3555614105	0.142457556503	2.01	0.0417225388091
8679931	637266050	402.0	34.6777807053	0.427372669509	PZODEECXPHBZCU-OLLRPPRZSA-N	2.0	AFNUZVCFKQUDBJ-ZZWDRFIYSA-N	direct	637266050	14501.0	94.5157001607	0.01	69.3555614105	0.142457556503	2.01	0.0417225388091
8679932	637266050	402.0	34.6777807053	0.427372669509	PZODEECXPHBZCU-OLLRPPRZSA-N	2.0	AFNUZVCFKQUDBJ-ZZWDRFIYSA-N	direct	637266050	14507.0	94.5157001607	0.01	69.3555614105	0.142457556503	2.01	0.0417225388091
8679933	637266050	402.0	34.6777807053	0.427372669509	PZODEECXPHBZCU-OLLRPPRZSA-N	2.0	AFNUZVCFKQUDBJ-ZZWDRFIYSA-N	direct	637266050	14517.0	94.5157001607	0.01	69.3555614105	0.142457556503	2.01	0.0417225388091
8679934	637266050	402.0	34.6777807053	0.427372669509	PZODEECXPHBZCU-OLLRPPRZSA-N	2.0	AFNUZVCFKQUDBJ-ZZWDRFIYSA-N	direct	637266050	14526.0	94.5157001607	0.01	69.3555614105	0.142457556503	2.01	0.0417225388091
8679935	637266050	402.0	34.6777807053	0.427372669509	PZODEECXPHBZCU-OLLRPPRZSA-N	2.0	AFNUZVCFKQUDBJ-ZZWDRFIYSA-N	direct	637266050	14537.0	94.5157001607	0.01	69.3555614105	0.142457556503	2.01	0.0417225388091
8679936	637266050	402.0	34.6777807053	0.427372669509	PZODEECXPHBZCU-OLLRPPRZSA-N	2.0	AFNUZVCFKQUDBJ-ZZWDRFIYSA-N	direct	637266050	14695.0	94.5157001607	0.01	69.3555614105	0.142457556503	2.01	0.0417225388091
8679937	637266050	402.0	34.6777807053	0.427372669509	PZODEECXPHBZCU-OLLRPPRZSA-N	2.0	AFNUZVCFKQUDBJ-ZZWDRFIYSA-N	direct	637266050	16605.0	94.5157001607	0.01	69.3555614105	0.142457556503	2.01	0.0417225388091
8679938	637266050	402.0	34.6777807053	0.427372669509	PZODEECXPHBZCU-OLLRPPRZSA-N	2.0	AFNUZVCFKQUDBJ-ZZWDRFIYSA-N	direct	637266050	16791.0	94.5157001607	0.01	69.3555614105	0.142457556503	2.01	0.0417225388091
8679939	637266050	402.0	34.6777807053	0.427372669509	PZODEECXPHBZCU-OLLRPPRZSA-N	2.0	AFNUZVCFKQUDBJ-ZZWDRFIYSA-N	direct	637266050	16888.0	94.5157001607	0.01	69.3555614105	0.142457556503	2.01	0.0417225388091
50262298	637268562	5488.0	36.0920514784	0.410151318181	PZODEECXPHBZCU-OLLRPPRZSA-N	2.0	HDTRYLNUVZCQOY-LIZSDCNHSA-N	direct	637268562	6114.0	66.1325325121	0.01	72.1841029568	0.13671710606	2.01	0.0417104751204
1079423	637269103	15566.0	98.8696662315	0.149575394795	PZODEECXPHBZCU-OLLRPPRZSA-N	2.0	YOWZFXGYLFJKGZ-UHFFFAOYSA-N	direct	637269103	12562.0	200.0	0.01	197.739332463	0.0498584649317	2.01	0.0417000929862
9754445	637265842	3619.0	32.0092173082	0.461898076717	PZODEECXPHBZCU-OLLRPPRZSA-N	2.0	AFNUZVCFKQUDBJ-ZZWDRFIYSA-N	direct	637265842	189.0	49.321481621	0.01	64.0184346164	0.153966025572	2.01	0.0416976441888
9754446	637265842	3619.0	32.0092173082	0.461898076717	PZODEECXPHBZCU-OLLRPPRZSA-N	2.0	AFNUZVCFKQUDBJ-ZZWDRFIYSA-N	direct	637265842	1846.0	49.321481621	0.01	64.0184346164	0.153966025572	2.01	0.0416976441888
9754447	637265842	3619.0	32.0092173082	0.461898076717	PZODEECXPHBZCU-OLLRPPRZSA-N	2.0	AFNUZVCFKQUDBJ-ZZWDRFIYSA-N	direct	637265842	2046.0	49.321481621	0.01	64.0184346164	0.153966025572	2.01	0.0416976441888
9754448	637265842	3619.0	32.0092173082	0.461898076717	PZODEECXPHBZCU-OLLRPPRZSA-N	2.0	AFNUZVCFKQUDBJ-ZZWDRFIYSA-N	direct	637265842	4116.0	48.4190750243	0.01	64.0184346164	0.153966025572	2.01	0.0416976441888
9754452	637265842	3619.0	32.0092173082	0.461898076717	PZODEECXPHBZCU-OLLRPPRZSA-N	2.0	AFNUZVCFKQUDBJ-ZZWDRFIYSA-N	direct	637265842	1785.0	44.8507808873	0.01	64.0184346164	0.153966025572	2.01	0.0416976441888
9754454	637265842	3619.0	32.0092173082	0.461898076717	PZODEECXPHBZCU-OLLRPPRZSA-N	2.0	AFNUZVCFKQUDBJ-ZZWDRFIYSA-N	direct	637265842	1548.0	44.2006594505	0.01	64.0184346164	0.153966025572	2.01	0.0416976441888
9754455	637265842	3619.0	32.0092173082	0.461898076717	PZODEECXPHBZCU-OLLRPPRZSA-N	2.0	AFNUZVCFKQUDBJ-ZZWDRFIYSA-N	direct	637265842	2379.0	44.2006594505	0.01	64.0184346164	0.153966025572	2.01	0.0416976441888
9754456	637265842	3619.0	32.0092173082	0.461898076717	PZODEECXPHBZCU-OLLRPPRZSA-N	2.0	AFNUZVCFKQUDBJ-ZZWDRFIYSA-N	direct	637265842	5848.0	44.2006594505	0.01	64.0184346164	0.153966025572	2.01	0.0416976441888
9754457	637265842	3619.0	32.0092173082	0.461898076717	PZODEECXPHBZCU-OLLRPPRZSA-N	2.0	AFNUZVCFKQUDBJ-ZZWDRFIYSA-N	direct	637265842	6557.0	44.2006594505	0.01	64.0184346164	0.153966025572	2.01	0.0416976441888
9754458	637265842	3619.0	32.0092173082	0.461898076717	PZODEECXPHBZCU-OLLRPPRZSA-N	2.0	AFNUZVCFKQUDBJ-ZZWDRFIYSA-N	direct	637265842	7537.0	44.1106982975	0.01	64.0184346164	0.153966025572	2.01	0.0416976441888
9754459	637265842	3619.0	32.0092173082	0.461898076717	PZODEECXPHBZCU-OLLRPPRZSA-N	2.0	AFNUZVCFKQUDBJ-ZZWDRFIYSA-N	direct	637265842	10453.0	44.1106982975	0.01	64.0184346164	0.153966025572	2.01	0.0416976441888
9754460	637265842	3619.0	32.0092173082	0.461898076717	PZODEECXPHBZCU-OLLRPPRZSA-N	2.0	AFNUZVCFKQUDBJ-ZZWDRFIYSA-N	direct	637265842	2331.0	43.571865206	0.01	64.0184346164	0.153966025572	2.01	0.0416976441888
9754461	637265842	3619.0	32.0092173082	0.461898076717	PZODEECXPHBZCU-OLLRPPRZSA-N	2.0	AFNUZVCFKQUDBJ-ZZWDRFIYSA-N	direct	637265842	4385.0	43.571865206	0.01	64.0184346164	0.153966025572	2.01	0.0416976441888
9754462	637265842	3619.0	32.0092173082	0.461898076717	PZODEECXPHBZCU-OLLRPPRZSA-N	2.0	AFNUZVCFKQUDBJ-ZZWDRFIYSA-N	direct	637265842	12108.0	43.571865206	0.01	64.0184346164	0.153966025572	2.01	0.0416976441888
9754463	637265842	3619.0	32.0092173082	0.461898076717	PZODEECXPHBZCU-OLLRPPRZSA-N	2.0	AFNUZVCFKQUDBJ-ZZWDRFIYSA-N	direct	637265842	13884.0	43.571865206	0.01	64.0184346164	0.153966025572	2.01	0.0416976441888
9754491	637265842	16179.0	32.0092173082	0.461898076717	PZODEECXPHBZCU-OLLRPPRZSA-N	2.0	AFNUZVCFKQUDBJ-ZZWDRFIYSA-N	direct	637265842	189.0	49.321481621	0.01	64.0184346164	0.153966025572	2.01	0.0416976441888
9754492	637265842	16179.0	32.0092173082	0.461898076717	PZODEECXPHBZCU-OLLRPPRZSA-N	2.0	AFNUZVCFKQUDBJ-ZZWDRFIYSA-N	direct	637265842	1846.0	49.321481621	0.01	64.0184346164	0.153966025572	2.01	0.0416976441888
9754493	637265842	16179.0	32.0092173082	0.461898076717	PZODEECXPHBZCU-OLLRPPRZSA-N	2.0	AFNUZVCFKQUDBJ-ZZWDRFIYSA-N	direct	637265842	2046.0	49.321481621	0.01	64.0184346164	0.153966025572	2.01	0.0416976441888
9754494	637265842	16179.0	32.0092173082	0.461898076717	PZODEECXPHBZCU-OLLRPPRZSA-N	2.0	AFNUZVCFKQUDBJ-ZZWDRFIYSA-N	direct	637265842	4116.0	48.4190750243	0.01	64.0184346164	0.153966025572	2.01	0.0416976441888
9754498	637265842	16179.0	32.0092173082	0.461898076717	PZODEECXPHBZCU-OLLRPPRZSA-N	2.0	AFNUZVCFKQUDBJ-ZZWDRFIYSA-N	direct	637265842	1785.0	44.8507808873	0.01	64.0184346164	0.153966025572	2.01	0.0416976441888
9754500	637265842	16179.0	32.0092173082	0.461898076717	PZODEECXPHBZCU-OLLRPPRZSA-N	2.0	AFNUZVCFKQUDBJ-ZZWDRFIYSA-N	direct	637265842	1548.0	44.2006594505	0.01	64.0184346164	0.153966025572	2.01	0.0416976441888
9754501	637265842	16179.0	32.0092173082	0.461898076717	PZODEECXPHBZCU-OLLRPPRZSA-N	2.0	AFNUZVCFKQUDBJ-ZZWDRFIYSA-N	direct	637265842	2379.0	44.2006594505	0.01	64.0184346164	0.153966025572	2.01	0.0416976441888
9754502	637265842	16179.0	32.0092173082	0.461898076717	PZODEECXPHBZCU-OLLRPPRZSA-N	2.0	AFNUZVCFKQUDBJ-ZZWDRFIYSA-N	direct	637265842	5848.0	44.2006594505	0.01	64.0184346164	0.153966025572	2.01	0.0416976441888
9754503	637265842	16179.0	32.0092173082	0.461898076717	PZODEECXPHBZCU-OLLRPPRZSA-N	2.0	AFNUZVCFKQUDBJ-ZZWDRFIYSA-N	direct	637265842	6557.0	44.2006594505	0.01	64.0184346164	0.153966025572	2.01	0.0416976441888
9754504	637265842	16179.0	32.0092173082	0.461898076717	PZODEECXPHBZCU-OLLRPPRZSA-N	2.0	AFNUZVCFKQUDBJ-ZZWDRFIYSA-N	direct	637265842	7537.0	44.1106982975	0.01	64.0184346164	0.153966025572	2.01	0.0416976441888
9754505	637265842	16179.0	32.0092173082	0.461898076717	PZODEECXPHBZCU-OLLRPPRZSA-N	2.0	AFNUZVCFKQUDBJ-ZZWDRFIYSA-N	direct	637265842	10453.0	44.1106982975	0.01	64.0184346164	0.153966025572	2.01	0.0416976441888
9754506	637265842	16179.0	32.0092173082	0.461898076717	PZODEECXPHBZCU-OLLRPPRZSA-N	2.0	AFNUZVCFKQUDBJ-ZZWDRFIYSA-N	direct	637265842	2331.0	43.571865206	0.01	64.0184346164	0.153966025572	2.01	0.0416976441888
9754507	637265842	16179.0	32.0092173082	0.461898076717	PZODEECXPHBZCU-OLLRPPRZSA-N	2.0	AFNUZVCFKQUDBJ-ZZWDRFIYSA-N	direct	637265842	4385.0	43.571865206	0.01	64.0184346164	0.153966025572	2.01	0.0416976441888
9754508	637265842	16179.0	32.0092173082	0.461898076717	PZODEECXPHBZCU-OLLRPPRZSA-N	2.0	AFNUZVCFKQUDBJ-ZZWDRFIYSA-N	direct	637265842	12108.0	43.571865206	0.01	64.0184346164	0.153966025572	2.01	0.0416976441888
9754509	637265842	16179.0	32.0092173082	0.461898076717	PZODEECXPHBZCU-OLLRPPRZSA-N	2.0	AFNUZVCFKQUDBJ-ZZWDRFIYSA-N	direct	637265842	13884.0	43.571865206	0.01	64.0184346164	0.153966025572	2.01	0.0416976441888
11148174	637267753	3619.0	32.0	0.461898076717	PZODEECXPHBZCU-OLLRPPRZSA-N	2.0	AFNUZVCFKQUDBJ-ZZWDRFIYSA-N	direct	637267753	4116.0	47.7619538969	0.01	64.0	0.153966025572	2.01	0.0416946420727
11148175	637267753	3619.0	32.0	0.461898076717	PZODEECXPHBZCU-OLLRPPRZSA-N	2.0	AFNUZVCFKQUDBJ-ZZWDRFIYSA-N	direct	637267753	971.0	46.6003262785	0.01	64.0	0.153966025572	2.01	0.0416946420727
11148176	637267753	3619.0	32.0	0.461898076717	PZODEECXPHBZCU-OLLRPPRZSA-N	2.0	AFNUZVCFKQUDBJ-ZZWDRFIYSA-N	direct	637267753	13940.0	46.6003262785	0.01	64.0	0.153966025572	2.01	0.0416946420727
11148179	637267753	16179.0	32.0	0.461898076717	PZODEECXPHBZCU-OLLRPPRZSA-N	2.0	AFNUZVCFKQUDBJ-ZZWDRFIYSA-N	direct	637267753	4116.0	47.7619538969	0.01	64.0	0.153966025572	2.01	0.0416946420727
11148180	637267753	16179.0	32.0	0.461898076717	PZODEECXPHBZCU-OLLRPPRZSA-N	2.0	AFNUZVCFKQUDBJ-ZZWDRFIYSA-N	direct	637267753	971.0	46.6003262785	0.01	64.0	0.153966025572	2.01	0.0416946420727
11148181	637267753	16179.0	32.0	0.461898076717	PZODEECXPHBZCU-OLLRPPRZSA-N	2.0	AFNUZVCFKQUDBJ-ZZWDRFIYSA-N	direct	637267753	13940.0	46.6003262785	0.01	64.0	0.153966025572	2.01	0.0416946420727
50262210	637268562	5488.0	36.0920514784	0.409250667625	PZODEECXPHBZCU-OLLRPPRZSA-N	2.0	HDTRYLNUVZCQOY-LIZSDCNHSA-N	direct	637268562	6114.0	66.1325325121	0.01	72.1841029568	0.136416889208	2.01	0.0416875582509
39868880	637267043	1892.0	0.0915149811214	0.418695954598	PZODEECXPHBZCU-OLLRPPRZSA-N	1.0	WQZGKKKJIJFFOK-GASJEMHNSA-N	direct	637267043	4924.0	0.958607314842	0.01	0.183029962243	0.209347977299	2.01	0.0416472915184
26367359	637267590	4015.0	0.0915149811214	0.418695954598	PZODEECXPHBZCU-OLLRPPRZSA-N	1.0	RFSUNEUAIZKAJO-OEXCPVAWSA-N	direct	637267590	2100.0	71.8446639625	0.01	0.183029962243	0.209347977299	2.01	0.0416472915184
26367360	637267590	4015.0	0.0915149811214	0.418695954598	PZODEECXPHBZCU-OLLRPPRZSA-N	1.0	RFSUNEUAIZKAJO-OEXCPVAWSA-N	direct	637267590	2355.0	71.8446639625	0.01	0.183029962243	0.209347977299	2.01	0.0416472915184
41896288	637265120	14650.0	0.0915149811214	0.418695954598	PZODEECXPHBZCU-OLLRPPRZSA-N	1.0	WQZGKKKJIJFFOK-GASJEMHNSA-N	direct	637265120	1553.0	65.6038006529	0.01	0.183029962243	0.209347977299	2.01	0.0416472915184
41896289	637265120	14650.0	0.0915149811214	0.418695954598	PZODEECXPHBZCU-OLLRPPRZSA-N	1.0	WQZGKKKJIJFFOK-GASJEMHNSA-N	direct	637265120	3519.0	65.6038006529	0.01	0.183029962243	0.209347977299	2.01	0.0416472915184
52054966	637270388	1892.0	0.0861861476163	0.443865630677	PZODEECXPHBZCU-OLLRPPRZSA-N	1.0	WQZGKKKJIJFFOK-GASJEMHNSA-N	direct	637270388	15980.0	24.8996294549	0.01	0.172372295233	0.221932815338	2.01	0.0416304657591
24285598	637268311	3619.0	33.0856568429	0.443865630677	PZODEECXPHBZCU-OLLRPPRZSA-N	2.0	AFNUZVCFKQUDBJ-ZZWDRFIYSA-N	direct	637268311	1157.0	54.642065153	0.01	66.1713136858	0.147955210226	2.01	0.0416273760877
24285599	637268311	3619.0	33.0856568429	0.443865630677	PZODEECXPHBZCU-OLLRPPRZSA-N	2.0	AFNUZVCFKQUDBJ-ZZWDRFIYSA-N	direct	637268311	2964.0	54.642065153	0.01	66.1713136858	0.147955210226	2.01	0.0416273760877
24285614	637268311	3619.0	33.0856568429	0.443865630677	PZODEECXPHBZCU-OLLRPPRZSA-N	2.0	AFNUZVCFKQUDBJ-ZZWDRFIYSA-N	direct	637268311	12848.0	49.2471835688	0.01	66.1713136858	0.147955210226	2.01	0.0416273760877
24285617	637268311	16179.0	33.0856568429	0.443865630677	PZODEECXPHBZCU-OLLRPPRZSA-N	2.0	AFNUZVCFKQUDBJ-ZZWDRFIYSA-N	direct	637268311	1157.0	54.642065153	0.01	66.1713136858	0.147955210226	2.01	0.0416273760877
24285618	637268311	16179.0	33.0856568429	0.443865630677	PZODEECXPHBZCU-OLLRPPRZSA-N	2.0	AFNUZVCFKQUDBJ-ZZWDRFIYSA-N	direct	637268311	2964.0	54.642065153	0.01	66.1713136858	0.147955210226	2.01	0.0416273760877
24285633	637268311	16179.0	33.0856568429	0.443865630677	PZODEECXPHBZCU-OLLRPPRZSA-N	2.0	AFNUZVCFKQUDBJ-ZZWDRFIYSA-N	direct	637268311	12848.0	49.2471835688	0.01	66.1713136858	0.147955210226	2.01	0.0416273760877
11082199	637265567	3619.0	34.3496924769	0.427372669509	PZODEECXPHBZCU-OLLRPPRZSA-N	2.0	AFNUZVCFKQUDBJ-ZZWDRFIYSA-N	direct	637265567	13742.0	65.5951662834	0.01	68.6993849537	0.142457556503	2.01	0.0416235019813
11082203	637265567	16179.0	34.3496924769	0.427372669509	PZODEECXPHBZCU-OLLRPPRZSA-N	2.0	AFNUZVCFKQUDBJ-ZZWDRFIYSA-N	direct	637265567	13742.0	65.5951662834	0.01	68.6993849537	0.142457556503	2.01	0.0416235019813
11082200	637265567	3619.0	34.3496924769	0.427372669509	PZODEECXPHBZCU-OLLRPPRZSA-N	2.0	AFNUZVCFKQUDBJ-ZZWDRFIYSA-N	direct	637265567	4116.0	62.124360063	0.01	68.6993849537	0.142457556503	2.01	0.0416235019813
11082204	637265567	16179.0	34.3496924769	0.427372669509	PZODEECXPHBZCU-OLLRPPRZSA-N	2.0	AFNUZVCFKQUDBJ-ZZWDRFIYSA-N	direct	637265567	4116.0	62.124360063	0.01	68.6993849537	0.142457556503	2.01	0.0416235019813
20708867	637264487	3619.0	35.5171264164	0.412957066318	PZODEECXPHBZCU-OLLRPPRZSA-N	2.0	AFNUZVCFKQUDBJ-ZZWDRFIYSA-N	direct	637264487	4385.0	78.19859629	0.01	71.0342528328	0.137652355439	2.01	0.0416142333078
20708868	637264487	3619.0	35.5171264164	0.412957066318	PZODEECXPHBZCU-OLLRPPRZSA-N	2.0	AFNUZVCFKQUDBJ-ZZWDRFIYSA-N	direct	637264487	5154.0	78.19859629	0.01	71.0342528328	0.137652355439	2.01	0.0416142333078
20708871	637264487	3619.0	35.5171264164	0.412957066318	PZODEECXPHBZCU-OLLRPPRZSA-N	2.0	AFNUZVCFKQUDBJ-ZZWDRFIYSA-N	direct	637264487	2331.0	73.467245621	0.01	71.0342528328	0.137652355439	2.01	0.0416142333078
20708876	637264487	16179.0	35.5171264164	0.412957066318	PZODEECXPHBZCU-OLLRPPRZSA-N	2.0	AFNUZVCFKQUDBJ-ZZWDRFIYSA-N	direct	637264487	4385.0	78.19859629	0.01	71.0342528328	0.137652355439	2.01	0.0416142333078
20708877	637264487	16179.0	35.5171264164	0.412957066318	PZODEECXPHBZCU-OLLRPPRZSA-N	2.0	AFNUZVCFKQUDBJ-ZZWDRFIYSA-N	direct	637264487	5154.0	78.19859629	0.01	71.0342528328	0.137652355439	2.01	0.0416142333078
20708880	637264487	16179.0	35.5171264164	0.412957066318	PZODEECXPHBZCU-OLLRPPRZSA-N	2.0	AFNUZVCFKQUDBJ-ZZWDRFIYSA-N	direct	637264487	2331.0	73.467245621	0.01	71.0342528328	0.137652355439	2.01	0.0416142333078
50589475	637276481	5639.0	0.0969100130081	0.393327719559	PZODEECXPHBZCU-OLLRPPRZSA-N	1.0	WQZGKKKJIJFFOK-DVKNGEFBSA-N	direct	637276481	5856.0	0.408935392974	0.01	0.193820026016	0.196663859779	2.01	0.0415929596279
41306145	637271278	771.0	0.0969100130081	0.393327719559	PZODEECXPHBZCU-OLLRPPRZSA-N	1.0	WQZGKKKJIJFFOK-GASJEMHNSA-N	direct	637271278	823.0	10.9586073148	0.01	0.193820026016	0.196663859779	2.01	0.0415929596279
8975534	637265913	3619.0	34.248720896	0.427372669509	PZODEECXPHBZCU-OLLRPPRZSA-N	2.0	AFNUZVCFKQUDBJ-ZZWDRFIYSA-N	direct	637265913	971.0	101.410050399	0.01	68.497441792	0.142457556503	2.01	0.0415928799344
8975535	637265913	3619.0	34.248720896	0.427372669509	PZODEECXPHBZCU-OLLRPPRZSA-N	2.0	AFNUZVCFKQUDBJ-ZZWDRFIYSA-N	direct	637265913	6325.0	101.410050399	0.01	68.497441792	0.142457556503	2.01	0.0415928799344
8975536	637265913	16179.0	34.248720896	0.427372669509	PZODEECXPHBZCU-OLLRPPRZSA-N	2.0	AFNUZVCFKQUDBJ-ZZWDRFIYSA-N	direct	637265913	971.0	101.410050399	0.01	68.497441792	0.142457556503	2.01	0.0415928799344
8975537	637265913	16179.0	34.248720896	0.427372669509	PZODEECXPHBZCU-OLLRPPRZSA-N	2.0	AFNUZVCFKQUDBJ-ZZWDRFIYSA-N	direct	637265913	6325.0	101.410050399	0.01	68.497441792	0.142457556503	2.01	0.0415928799344
50262034	637268562	5488.0	36.0920514784	0.405441216512	PZODEECXPHBZCU-OLLRPPRZSA-N	2.0	HDTRYLNUVZCQOY-LIZSDCNHSA-N	direct	637268562	6114.0	66.1325325121	0.01	72.1841029568	0.135147072171	2.01	0.0415902071082
51933871	637271059	1892.0	0.10790539731	0.352661008437	PZODEECXPHBZCU-OLLRPPRZSA-N	1.0	WQZGKKKJIJFFOK-GASJEMHNSA-N	direct	637271059	648.0	92.9469215565	0.01	0.215810794619	0.176330504218	2.01	0.0415756623071
51933872	637271059	1892.0	0.10790539731	0.352661008437	PZODEECXPHBZCU-OLLRPPRZSA-N	1.0	WQZGKKKJIJFFOK-GASJEMHNSA-N	direct	637271059	4913.0	92.9469215565	0.01	0.215810794619	0.176330504218	2.01	0.0415756623071
51933875	637271059	1892.0	0.10790539731	0.352661008437	PZODEECXPHBZCU-OLLRPPRZSA-N	1.0	WQZGKKKJIJFFOK-GASJEMHNSA-N	direct	637271059	6196.0	92.3362990746	0.01	0.215810794619	0.176330504218	2.01	0.0415756623071
51933876	637271059	1892.0	0.10790539731	0.352661008437	PZODEECXPHBZCU-OLLRPPRZSA-N	1.0	WQZGKKKJIJFFOK-GASJEMHNSA-N	direct	637271059	6685.0	92.3362990746	0.01	0.215810794619	0.176330504218	2.01	0.0415756623071
51933877	637271059	1892.0	0.10790539731	0.352661008437	PZODEECXPHBZCU-OLLRPPRZSA-N	1.0	WQZGKKKJIJFFOK-GASJEMHNSA-N	direct	637271059	16183.0	86.1745738822	0.01	0.215810794619	0.176330504218	2.01	0.0415756623071
51933888	637271059	1892.0	0.10790539731	0.352661008437	PZODEECXPHBZCU-OLLRPPRZSA-N	1.0	WQZGKKKJIJFFOK-GASJEMHNSA-N	direct	637271059	3644.0	82.2218487496	0.01	0.215810794619	0.176330504218	2.01	0.0415756623071
20708732	637264487	3619.0	35.5171264164	0.410151318181	PZODEECXPHBZCU-OLLRPPRZSA-N	2.0	AFNUZVCFKQUDBJ-ZZWDRFIYSA-N	direct	637264487	4385.0	78.19859629	0.01	71.0342528328	0.13671710606	2.01	0.0415433677524
20708733	637264487	3619.0	35.5171264164	0.410151318181	PZODEECXPHBZCU-OLLRPPRZSA-N	2.0	AFNUZVCFKQUDBJ-ZZWDRFIYSA-N	direct	637264487	5154.0	78.19859629	0.01	71.0342528328	0.13671710606	2.01	0.0415433677524
20708736	637264487	3619.0	35.5171264164	0.410151318181	PZODEECXPHBZCU-OLLRPPRZSA-N	2.0	AFNUZVCFKQUDBJ-ZZWDRFIYSA-N	direct	637264487	2331.0	73.467245621	0.01	71.0342528328	0.13671710606	2.01	0.0415433677524
20708741	637264487	16179.0	35.5171264164	0.410151318181	PZODEECXPHBZCU-OLLRPPRZSA-N	2.0	AFNUZVCFKQUDBJ-ZZWDRFIYSA-N	direct	637264487	4385.0	78.19859629	0.01	71.0342528328	0.13671710606	2.01	0.0415433677524
20708742	637264487	16179.0	35.5171264164	0.410151318181	PZODEECXPHBZCU-OLLRPPRZSA-N	2.0	AFNUZVCFKQUDBJ-ZZWDRFIYSA-N	direct	637264487	5154.0	78.19859629	0.01	71.0342528328	0.13671710606	2.01	0.0415433677524
20708745	637264487	16179.0	35.5171264164	0.410151318181	PZODEECXPHBZCU-OLLRPPRZSA-N	2.0	AFNUZVCFKQUDBJ-ZZWDRFIYSA-N	direct	637264487	2331.0	73.467245621	0.01	71.0342528328	0.13671710606	2.01	0.0415433677524
20708642	637264487	3619.0	35.5171264164	0.409250667625	PZODEECXPHBZCU-OLLRPPRZSA-N	2.0	AFNUZVCFKQUDBJ-ZZWDRFIYSA-N	direct	637264487	4385.0	78.19859629	0.01	71.0342528328	0.136416889208	2.01	0.0415205426962
20708643	637264487	3619.0	35.5171264164	0.409250667625	PZODEECXPHBZCU-OLLRPPRZSA-N	2.0	AFNUZVCFKQUDBJ-ZZWDRFIYSA-N	direct	637264487	5154.0	78.19859629	0.01	71.0342528328	0.136416889208	2.01	0.0415205426962
20708646	637264487	3619.0	35.5171264164	0.409250667625	PZODEECXPHBZCU-OLLRPPRZSA-N	2.0	AFNUZVCFKQUDBJ-ZZWDRFIYSA-N	direct	637264487	2331.0	73.467245621	0.01	71.0342528328	0.136416889208	2.01	0.0415205426962
20708651	637264487	16179.0	35.5171264164	0.409250667625	PZODEECXPHBZCU-OLLRPPRZSA-N	2.0	AFNUZVCFKQUDBJ-ZZWDRFIYSA-N	direct	637264487	4385.0	78.19859629	0.01	71.0342528328	0.136416889208	2.01	0.0415205426962
20708652	637264487	16179.0	35.5171264164	0.409250667625	PZODEECXPHBZCU-OLLRPPRZSA-N	2.0	AFNUZVCFKQUDBJ-ZZWDRFIYSA-N	direct	637264487	5154.0	78.19859629	0.01	71.0342528328	0.136416889208	2.01	0.0415205426962
20708655	637264487	16179.0	35.5171264164	0.409250667625	PZODEECXPHBZCU-OLLRPPRZSA-N	2.0	AFNUZVCFKQUDBJ-ZZWDRFIYSA-N	direct	637264487	2331.0	73.467245621	0.01	71.0342528328	0.136416889208	2.01	0.0415205426962
52054972	637270388	1892.0	0.0861861476163	0.43914098776	PZODEECXPHBZCU-OLLRPPRZSA-N	1.0	WQZGKKKJIJFFOK-GASJEMHNSA-N	direct	637270388	15980.0	24.8996294549	0.01	0.172372295233	0.21957049388	2.01	0.0415192389094
24286054	637268311	3619.0	33.0856568429	0.43914098776	PZODEECXPHBZCU-OLLRPPRZSA-N	2.0	AFNUZVCFKQUDBJ-ZZWDRFIYSA-N	direct	637268311	1157.0	54.642065153	0.01	66.1713136858	0.146380329253	2.01	0.0415161574928
24286055	637268311	3619.0	33.0856568429	0.43914098776	PZODEECXPHBZCU-OLLRPPRZSA-N	2.0	AFNUZVCFKQUDBJ-ZZWDRFIYSA-N	direct	637268311	2964.0	54.642065153	0.01	66.1713136858	0.146380329253	2.01	0.0415161574928
24286070	637268311	3619.0	33.0856568429	0.43914098776	PZODEECXPHBZCU-OLLRPPRZSA-N	2.0	AFNUZVCFKQUDBJ-ZZWDRFIYSA-N	direct	637268311	12848.0	49.2471835688	0.01	66.1713136858	0.146380329253	2.01	0.0415161574928
24286073	637268311	16179.0	33.0856568429	0.43914098776	PZODEECXPHBZCU-OLLRPPRZSA-N	2.0	AFNUZVCFKQUDBJ-ZZWDRFIYSA-N	direct	637268311	1157.0	54.642065153	0.01	66.1713136858	0.146380329253	2.01	0.0415161574928
24286074	637268311	16179.0	33.0856568429	0.43914098776	PZODEECXPHBZCU-OLLRPPRZSA-N	2.0	AFNUZVCFKQUDBJ-ZZWDRFIYSA-N	direct	637268311	2964.0	54.642065153	0.01	66.1713136858	0.146380329253	2.01	0.0415161574928
24286089	637268311	16179.0	33.0856568429	0.43914098776	PZODEECXPHBZCU-OLLRPPRZSA-N	2.0	AFNUZVCFKQUDBJ-ZZWDRFIYSA-N	direct	637268311	12848.0	49.2471835688	0.01	66.1713136858	0.146380329253	2.01	0.0415161574928
8683363	637266050	402.0	34.6777807053	0.418695954598	PZODEECXPHBZCU-OLLRPPRZSA-N	2.0	AFNUZVCFKQUDBJ-ZZWDRFIYSA-N	direct	637266050	4116.0	95.4921441283	0.01	69.3555614105	0.139565318199	2.01	0.0415091396646
8683365	637266050	402.0	34.6777807053	0.418695954598	PZODEECXPHBZCU-OLLRPPRZSA-N	2.0	AFNUZVCFKQUDBJ-ZZWDRFIYSA-N	direct	637266050	12784.0	94.5157001607	0.01	69.3555614105	0.139565318199	2.01	0.0415091396646
8683366	637266050	402.0	34.6777807053	0.418695954598	PZODEECXPHBZCU-OLLRPPRZSA-N	2.0	AFNUZVCFKQUDBJ-ZZWDRFIYSA-N	direct	637266050	12799.0	94.5157001607	0.01	69.3555614105	0.139565318199	2.01	0.0415091396646
8683367	637266050	402.0	34.6777807053	0.418695954598	PZODEECXPHBZCU-OLLRPPRZSA-N	2.0	AFNUZVCFKQUDBJ-ZZWDRFIYSA-N	direct	637266050	12812.0	94.5157001607	0.01	69.3555614105	0.139565318199	2.01	0.0415091396646
8683368	637266050	402.0	34.6777807053	0.418695954598	PZODEECXPHBZCU-OLLRPPRZSA-N	2.0	AFNUZVCFKQUDBJ-ZZWDRFIYSA-N	direct	637266050	12821.0	94.5157001607	0.01	69.3555614105	0.139565318199	2.01	0.0415091396646
8683369	637266050	402.0	34.6777807053	0.418695954598	PZODEECXPHBZCU-OLLRPPRZSA-N	2.0	AFNUZVCFKQUDBJ-ZZWDRFIYSA-N	direct	637266050	13199.0	94.5157001607	0.01	69.3555614105	0.139565318199	2.01	0.0415091396646
8683370	637266050	402.0	34.6777807053	0.418695954598	PZODEECXPHBZCU-OLLRPPRZSA-N	2.0	AFNUZVCFKQUDBJ-ZZWDRFIYSA-N	direct	637266050	13333.0	94.5157001607	0.01	69.3555614105	0.139565318199	2.01	0.0415091396646
8683371	637266050	402.0	34.6777807053	0.418695954598	PZODEECXPHBZCU-OLLRPPRZSA-N	2.0	AFNUZVCFKQUDBJ-ZZWDRFIYSA-N	direct	637266050	13444.0	94.5157001607	0.01	69.3555614105	0.139565318199	2.01	0.0415091396646
8683372	637266050	402.0	34.6777807053	0.418695954598	PZODEECXPHBZCU-OLLRPPRZSA-N	2.0	AFNUZVCFKQUDBJ-ZZWDRFIYSA-N	direct	637266050	13446.0	94.5157001607	0.01	69.3555614105	0.139565318199	2.01	0.0415091396646
8683373	637266050	402.0	34.6777807053	0.418695954598	PZODEECXPHBZCU-OLLRPPRZSA-N	2.0	AFNUZVCFKQUDBJ-ZZWDRFIYSA-N	direct	637266050	13610.0	94.5157001607	0.01	69.3555614105	0.139565318199	2.01	0.0415091396646
8683374	637266050	402.0	34.6777807053	0.418695954598	PZODEECXPHBZCU-OLLRPPRZSA-N	2.0	AFNUZVCFKQUDBJ-ZZWDRFIYSA-N	direct	637266050	13644.0	94.5157001607	0.01	69.3555614105	0.139565318199	2.01	0.0415091396646
8683375	637266050	402.0	34.6777807053	0.418695954598	PZODEECXPHBZCU-OLLRPPRZSA-N	2.0	AFNUZVCFKQUDBJ-ZZWDRFIYSA-N	direct	637266050	13757.0	94.5157001607	0.01	69.3555614105	0.139565318199	2.01	0.0415091396646
8683376	637266050	402.0	34.6777807053	0.418695954598	PZODEECXPHBZCU-OLLRPPRZSA-N	2.0	AFNUZVCFKQUDBJ-ZZWDRFIYSA-N	direct	637266050	13919.0	94.5157001607	0.01	69.3555614105	0.139565318199	2.01	0.0415091396646
8683377	637266050	402.0	34.6777807053	0.418695954598	PZODEECXPHBZCU-OLLRPPRZSA-N	2.0	AFNUZVCFKQUDBJ-ZZWDRFIYSA-N	direct	637266050	13934.0	94.5157001607	0.01	69.3555614105	0.139565318199	2.01	0.0415091396646
8683378	637266050	402.0	34.6777807053	0.418695954598	PZODEECXPHBZCU-OLLRPPRZSA-N	2.0	AFNUZVCFKQUDBJ-ZZWDRFIYSA-N	direct	637266050	13981.0	94.5157001607	0.01	69.3555614105	0.139565318199	2.01	0.0415091396646
8683379	637266050	402.0	34.6777807053	0.418695954598	PZODEECXPHBZCU-OLLRPPRZSA-N	2.0	AFNUZVCFKQUDBJ-ZZWDRFIYSA-N	direct	637266050	14112.0	94.5157001607	0.01	69.3555614105	0.139565318199	2.01	0.0415091396646
8683380	637266050	402.0	34.6777807053	0.418695954598	PZODEECXPHBZCU-OLLRPPRZSA-N	2.0	AFNUZVCFKQUDBJ-ZZWDRFIYSA-N	direct	637266050	14119.0	94.5157001607	0.01	69.3555614105	0.139565318199	2.01	0.0415091396646
8683381	637266050	402.0	34.6777807053	0.418695954598	PZODEECXPHBZCU-OLLRPPRZSA-N	2.0	AFNUZVCFKQUDBJ-ZZWDRFIYSA-N	direct	637266050	14492.0	94.5157001607	0.01	69.3555614105	0.139565318199	2.01	0.0415091396646
8683382	637266050	402.0	34.6777807053	0.418695954598	PZODEECXPHBZCU-OLLRPPRZSA-N	2.0	AFNUZVCFKQUDBJ-ZZWDRFIYSA-N	direct	637266050	14501.0	94.5157001607	0.01	69.3555614105	0.139565318199	2.01	0.0415091396646
8683383	637266050	402.0	34.6777807053	0.418695954598	PZODEECXPHBZCU-OLLRPPRZSA-N	2.0	AFNUZVCFKQUDBJ-ZZWDRFIYSA-N	direct	637266050	14507.0	94.5157001607	0.01	69.3555614105	0.139565318199	2.01	0.0415091396646
8683384	637266050	402.0	34.6777807053	0.418695954598	PZODEECXPHBZCU-OLLRPPRZSA-N	2.0	AFNUZVCFKQUDBJ-ZZWDRFIYSA-N	direct	637266050	14517.0	94.5157001607	0.01	69.3555614105	0.139565318199	2.01	0.0415091396646
8683385	637266050	402.0	34.6777807053	0.418695954598	PZODEECXPHBZCU-OLLRPPRZSA-N	2.0	AFNUZVCFKQUDBJ-ZZWDRFIYSA-N	direct	637266050	14526.0	94.5157001607	0.01	69.3555614105	0.139565318199	2.01	0.0415091396646
8683386	637266050	402.0	34.6777807053	0.418695954598	PZODEECXPHBZCU-OLLRPPRZSA-N	2.0	AFNUZVCFKQUDBJ-ZZWDRFIYSA-N	direct	637266050	14537.0	94.5157001607	0.01	69.3555614105	0.139565318199	2.01	0.0415091396646
8683387	637266050	402.0	34.6777807053	0.418695954598	PZODEECXPHBZCU-OLLRPPRZSA-N	2.0	AFNUZVCFKQUDBJ-ZZWDRFIYSA-N	direct	637266050	14695.0	94.5157001607	0.01	69.3555614105	0.139565318199	2.01	0.0415091396646
8683388	637266050	402.0	34.6777807053	0.418695954598	PZODEECXPHBZCU-OLLRPPRZSA-N	2.0	AFNUZVCFKQUDBJ-ZZWDRFIYSA-N	direct	637266050	16605.0	94.5157001607	0.01	69.3555614105	0.139565318199	2.01	0.0415091396646
8683389	637266050	402.0	34.6777807053	0.418695954598	PZODEECXPHBZCU-OLLRPPRZSA-N	2.0	AFNUZVCFKQUDBJ-ZZWDRFIYSA-N	direct	637266050	16791.0	94.5157001607	0.01	69.3555614105	0.139565318199	2.01	0.0415091396646
8683390	637266050	402.0	34.6777807053	0.418695954598	PZODEECXPHBZCU-OLLRPPRZSA-N	2.0	AFNUZVCFKQUDBJ-ZZWDRFIYSA-N	direct	637266050	16888.0	94.5157001607	0.01	69.3555614105	0.139565318199	2.01	0.0415091396646
39868886	637267043	1892.0	0.0915149811214	0.412957066318	PZODEECXPHBZCU-OLLRPPRZSA-N	1.0	WQZGKKKJIJFFOK-GASJEMHNSA-N	direct	637267043	4924.0	0.958607314842	0.01	0.183029962243	0.206478533159	2.01	0.0415038416202
26367395	637267590	4015.0	0.0915149811214	0.412957066318	PZODEECXPHBZCU-OLLRPPRZSA-N	1.0	RFSUNEUAIZKAJO-OEXCPVAWSA-N	direct	637267590	2100.0	71.8446639625	0.01	0.183029962243	0.206478533159	2.01	0.0415038416202
26367396	637267590	4015.0	0.0915149811214	0.412957066318	PZODEECXPHBZCU-OLLRPPRZSA-N	1.0	RFSUNEUAIZKAJO-OEXCPVAWSA-N	direct	637267590	2355.0	71.8446639625	0.01	0.183029962243	0.206478533159	2.01	0.0415038416202
41896312	637265120	14650.0	0.0915149811214	0.412957066318	PZODEECXPHBZCU-OLLRPPRZSA-N	1.0	WQZGKKKJIJFFOK-GASJEMHNSA-N	direct	637265120	1553.0	65.6038006529	0.01	0.183029962243	0.206478533159	2.01	0.0415038416202
41896313	637265120	14650.0	0.0915149811214	0.412957066318	PZODEECXPHBZCU-OLLRPPRZSA-N	1.0	WQZGKKKJIJFFOK-GASJEMHNSA-N	direct	637265120	3519.0	65.6038006529	0.01	0.183029962243	0.206478533159	2.01	0.0415038416202
46327133	637265276	7447.0	43.54515514	0.332883043307	PZODEECXPHBZCU-OLLRPPRZSA-N	2.0	DLRVVLDZNNYCBX-RTPHMHGBSA-N	direct	637265276	16440.0	200.0	0.01	87.09031028	0.110961014436	2.01	0.0414919738762
46327139	637265276	7447.0	43.54515514	0.332642231753	PZODEECXPHBZCU-OLLRPPRZSA-N	2.0	DLRVVLDZNNYCBX-RTPHMHGBSA-N	direct	637265276	16440.0	200.0	0.01	87.09031028	0.110880743918	2.01	0.0414844678928
8975388	637265913	402.0	31.0227337876	0.466572711232	PZODEECXPHBZCU-OLLRPPRZSA-N	2.0	AFNUZVCFKQUDBJ-ZZWDRFIYSA-N	direct	637265913	971.0	101.410050399	0.01	62.0454675751	0.155524237077	2.01	0.0414768787455
8975389	637265913	402.0	31.0227337876	0.466572711232	PZODEECXPHBZCU-OLLRPPRZSA-N	2.0	AFNUZVCFKQUDBJ-ZZWDRFIYSA-N	direct	637265913	6325.0	101.410050399	0.01	62.0454675751	0.155524237077	2.01	0.0414768787455
46881690	637267101	6199.0	0.376750709602	0.149575394795	PZODEECXPHBZCU-OLLRPPRZSA-N	1.0	WQZGKKKJIJFFOK-GASJEMHNSA-N	direct	637267101	409.0	0.251811972994	0.01	0.503623945988	0.0747876973975	2.01	0.0414689612035
8682464	637266050	3619.0	40.1824346304	0.359745333944	PZODEECXPHBZCU-OLLRPPRZSA-N	2.0	AFNUZVCFKQUDBJ-ZZWDRFIYSA-N	direct	637266050	4116.0	95.4921441283	0.01	80.3648692609	0.119915111315	2.01	0.0414633197727
8682466	637266050	3619.0	40.1824346304	0.359745333944	PZODEECXPHBZCU-OLLRPPRZSA-N	2.0	AFNUZVCFKQUDBJ-ZZWDRFIYSA-N	direct	637266050	12784.0	94.5157001607	0.01	80.3648692609	0.119915111315	2.01	0.0414633197727
8682467	637266050	3619.0	40.1824346304	0.359745333944	PZODEECXPHBZCU-OLLRPPRZSA-N	2.0	AFNUZVCFKQUDBJ-ZZWDRFIYSA-N	direct	637266050	12799.0	94.5157001607	0.01	80.3648692609	0.119915111315	2.01	0.0414633197727
8682468	637266050	3619.0	40.1824346304	0.359745333944	PZODEECXPHBZCU-OLLRPPRZSA-N	2.0	AFNUZVCFKQUDBJ-ZZWDRFIYSA-N	direct	637266050	12812.0	94.5157001607	0.01	80.3648692609	0.119915111315	2.01	0.0414633197727
8682469	637266050	3619.0	40.1824346304	0.359745333944	PZODEECXPHBZCU-OLLRPPRZSA-N	2.0	AFNUZVCFKQUDBJ-ZZWDRFIYSA-N	direct	637266050	12821.0	94.5157001607	0.01	80.3648692609	0.119915111315	2.01	0.0414633197727
8682470	637266050	3619.0	40.1824346304	0.359745333944	PZODEECXPHBZCU-OLLRPPRZSA-N	2.0	AFNUZVCFKQUDBJ-ZZWDRFIYSA-N	direct	637266050	13199.0	94.5157001607	0.01	80.3648692609	0.119915111315	2.01	0.0414633197727
8682471	637266050	3619.0	40.1824346304	0.359745333944	PZODEECXPHBZCU-OLLRPPRZSA-N	2.0	AFNUZVCFKQUDBJ-ZZWDRFIYSA-N	direct	637266050	13333.0	94.5157001607	0.01	80.3648692609	0.119915111315	2.01	0.0414633197727
8682472	637266050	3619.0	40.1824346304	0.359745333944	PZODEECXPHBZCU-OLLRPPRZSA-N	2.0	AFNUZVCFKQUDBJ-ZZWDRFIYSA-N	direct	637266050	13444.0	94.5157001607	0.01	80.3648692609	0.119915111315	2.01	0.0414633197727
8682473	637266050	3619.0	40.1824346304	0.359745333944	PZODEECXPHBZCU-OLLRPPRZSA-N	2.0	AFNUZVCFKQUDBJ-ZZWDRFIYSA-N	direct	637266050	13446.0	94.5157001607	0.01	80.3648692609	0.119915111315	2.01	0.0414633197727
8682474	637266050	3619.0	40.1824346304	0.359745333944	PZODEECXPHBZCU-OLLRPPRZSA-N	2.0	AFNUZVCFKQUDBJ-ZZWDRFIYSA-N	direct	637266050	13610.0	94.5157001607	0.01	80.3648692609	0.119915111315	2.01	0.0414633197727
8682475	637266050	3619.0	40.1824346304	0.359745333944	PZODEECXPHBZCU-OLLRPPRZSA-N	2.0	AFNUZVCFKQUDBJ-ZZWDRFIYSA-N	direct	637266050	13644.0	94.5157001607	0.01	80.3648692609	0.119915111315	2.01	0.0414633197727
8682476	637266050	3619.0	40.1824346304	0.359745333944	PZODEECXPHBZCU-OLLRPPRZSA-N	2.0	AFNUZVCFKQUDBJ-ZZWDRFIYSA-N	direct	637266050	13757.0	94.5157001607	0.01	80.3648692609	0.119915111315	2.01	0.0414633197727
8682477	637266050	3619.0	40.1824346304	0.359745333944	PZODEECXPHBZCU-OLLRPPRZSA-N	2.0	AFNUZVCFKQUDBJ-ZZWDRFIYSA-N	direct	637266050	13919.0	94.5157001607	0.01	80.3648692609	0.119915111315	2.01	0.0414633197727
8682478	637266050	3619.0	40.1824346304	0.359745333944	PZODEECXPHBZCU-OLLRPPRZSA-N	2.0	AFNUZVCFKQUDBJ-ZZWDRFIYSA-N	direct	637266050	13934.0	94.5157001607	0.01	80.3648692609	0.119915111315	2.01	0.0414633197727
8682479	637266050	3619.0	40.1824346304	0.359745333944	PZODEECXPHBZCU-OLLRPPRZSA-N	2.0	AFNUZVCFKQUDBJ-ZZWDRFIYSA-N	direct	637266050	13981.0	94.5157001607	0.01	80.3648692609	0.119915111315	2.01	0.0414633197727
8682480	637266050	3619.0	40.1824346304	0.359745333944	PZODEECXPHBZCU-OLLRPPRZSA-N	2.0	AFNUZVCFKQUDBJ-ZZWDRFIYSA-N	direct	637266050	14112.0	94.5157001607	0.01	80.3648692609	0.119915111315	2.01	0.0414633197727
8682481	637266050	3619.0	40.1824346304	0.359745333944	PZODEECXPHBZCU-OLLRPPRZSA-N	2.0	AFNUZVCFKQUDBJ-ZZWDRFIYSA-N	direct	637266050	14119.0	94.5157001607	0.01	80.3648692609	0.119915111315	2.01	0.0414633197727
8682482	637266050	3619.0	40.1824346304	0.359745333944	PZODEECXPHBZCU-OLLRPPRZSA-N	2.0	AFNUZVCFKQUDBJ-ZZWDRFIYSA-N	direct	637266050	14492.0	94.5157001607	0.01	80.3648692609	0.119915111315	2.01	0.0414633197727
8682483	637266050	3619.0	40.1824346304	0.359745333944	PZODEECXPHBZCU-OLLRPPRZSA-N	2.0	AFNUZVCFKQUDBJ-ZZWDRFIYSA-N	direct	637266050	14501.0	94.5157001607	0.01	80.3648692609	0.119915111315	2.01	0.0414633197727
8682484	637266050	3619.0	40.1824346304	0.359745333944	PZODEECXPHBZCU-OLLRPPRZSA-N	2.0	AFNUZVCFKQUDBJ-ZZWDRFIYSA-N	direct	637266050	14507.0	94.5157001607	0.01	80.3648692609	0.119915111315	2.01	0.0414633197727
8682485	637266050	3619.0	40.1824346304	0.359745333944	PZODEECXPHBZCU-OLLRPPRZSA-N	2.0	AFNUZVCFKQUDBJ-ZZWDRFIYSA-N	direct	637266050	14517.0	94.5157001607	0.01	80.3648692609	0.119915111315	2.01	0.0414633197727
8682486	637266050	3619.0	40.1824346304	0.359745333944	PZODEECXPHBZCU-OLLRPPRZSA-N	2.0	AFNUZVCFKQUDBJ-ZZWDRFIYSA-N	direct	637266050	14526.0	94.5157001607	0.01	80.3648692609	0.119915111315	2.01	0.0414633197727
8682487	637266050	3619.0	40.1824346304	0.359745333944	PZODEECXPHBZCU-OLLRPPRZSA-N	2.0	AFNUZVCFKQUDBJ-ZZWDRFIYSA-N	direct	637266050	14537.0	94.5157001607	0.01	80.3648692609	0.119915111315	2.01	0.0414633197727
8682488	637266050	3619.0	40.1824346304	0.359745333944	PZODEECXPHBZCU-OLLRPPRZSA-N	2.0	AFNUZVCFKQUDBJ-ZZWDRFIYSA-N	direct	637266050	14695.0	94.5157001607	0.01	80.3648692609	0.119915111315	2.01	0.0414633197727
8682489	637266050	3619.0	40.1824346304	0.359745333944	PZODEECXPHBZCU-OLLRPPRZSA-N	2.0	AFNUZVCFKQUDBJ-ZZWDRFIYSA-N	direct	637266050	16605.0	94.5157001607	0.01	80.3648692609	0.119915111315	2.01	0.0414633197727
8682490	637266050	3619.0	40.1824346304	0.359745333944	PZODEECXPHBZCU-OLLRPPRZSA-N	2.0	AFNUZVCFKQUDBJ-ZZWDRFIYSA-N	direct	637266050	16791.0	94.5157001607	0.01	80.3648692609	0.119915111315	2.01	0.0414633197727
8682491	637266050	3619.0	40.1824346304	0.359745333944	PZODEECXPHBZCU-OLLRPPRZSA-N	2.0	AFNUZVCFKQUDBJ-ZZWDRFIYSA-N	direct	637266050	16888.0	94.5157001607	0.01	80.3648692609	0.119915111315	2.01	0.0414633197727
8682522	637266050	16179.0	40.1824346304	0.359745333944	PZODEECXPHBZCU-OLLRPPRZSA-N	2.0	AFNUZVCFKQUDBJ-ZZWDRFIYSA-N	direct	637266050	4116.0	95.4921441283	0.01	80.3648692609	0.119915111315	2.01	0.0414633197727
8682524	637266050	16179.0	40.1824346304	0.359745333944	PZODEECXPHBZCU-OLLRPPRZSA-N	2.0	AFNUZVCFKQUDBJ-ZZWDRFIYSA-N	direct	637266050	12784.0	94.5157001607	0.01	80.3648692609	0.119915111315	2.01	0.0414633197727
8682525	637266050	16179.0	40.1824346304	0.359745333944	PZODEECXPHBZCU-OLLRPPRZSA-N	2.0	AFNUZVCFKQUDBJ-ZZWDRFIYSA-N	direct	637266050	12799.0	94.5157001607	0.01	80.3648692609	0.119915111315	2.01	0.0414633197727
8682526	637266050	16179.0	40.1824346304	0.359745333944	PZODEECXPHBZCU-OLLRPPRZSA-N	2.0	AFNUZVCFKQUDBJ-ZZWDRFIYSA-N	direct	637266050	12812.0	94.5157001607	0.01	80.3648692609	0.119915111315	2.01	0.0414633197727
8682527	637266050	16179.0	40.1824346304	0.359745333944	PZODEECXPHBZCU-OLLRPPRZSA-N	2.0	AFNUZVCFKQUDBJ-ZZWDRFIYSA-N	direct	637266050	12821.0	94.5157001607	0.01	80.3648692609	0.119915111315	2.01	0.0414633197727
8682528	637266050	16179.0	40.1824346304	0.359745333944	PZODEECXPHBZCU-OLLRPPRZSA-N	2.0	AFNUZVCFKQUDBJ-ZZWDRFIYSA-N	direct	637266050	13199.0	94.5157001607	0.01	80.3648692609	0.119915111315	2.01	0.0414633197727
8682529	637266050	16179.0	40.1824346304	0.359745333944	PZODEECXPHBZCU-OLLRPPRZSA-N	2.0	AFNUZVCFKQUDBJ-ZZWDRFIYSA-N	direct	637266050	13333.0	94.5157001607	0.01	80.3648692609	0.119915111315	2.01	0.0414633197727
8682530	637266050	16179.0	40.1824346304	0.359745333944	PZODEECXPHBZCU-OLLRPPRZSA-N	2.0	AFNUZVCFKQUDBJ-ZZWDRFIYSA-N	direct	637266050	13444.0	94.5157001607	0.01	80.3648692609	0.119915111315	2.01	0.0414633197727
8682531	637266050	16179.0	40.1824346304	0.359745333944	PZODEECXPHBZCU-OLLRPPRZSA-N	2.0	AFNUZVCFKQUDBJ-ZZWDRFIYSA-N	direct	637266050	13446.0	94.5157001607	0.01	80.3648692609	0.119915111315	2.01	0.0414633197727
8682532	637266050	16179.0	40.1824346304	0.359745333944	PZODEECXPHBZCU-OLLRPPRZSA-N	2.0	AFNUZVCFKQUDBJ-ZZWDRFIYSA-N	direct	637266050	13610.0	94.5157001607	0.01	80.3648692609	0.119915111315	2.01	0.0414633197727
8682533	637266050	16179.0	40.1824346304	0.359745333944	PZODEECXPHBZCU-OLLRPPRZSA-N	2.0	AFNUZVCFKQUDBJ-ZZWDRFIYSA-N	direct	637266050	13644.0	94.5157001607	0.01	80.3648692609	0.119915111315	2.01	0.0414633197727
8682534	637266050	16179.0	40.1824346304	0.359745333944	PZODEECXPHBZCU-OLLRPPRZSA-N	2.0	AFNUZVCFKQUDBJ-ZZWDRFIYSA-N	direct	637266050	13757.0	94.5157001607	0.01	80.3648692609	0.119915111315	2.01	0.0414633197727
8682535	637266050	16179.0	40.1824346304	0.359745333944	PZODEECXPHBZCU-OLLRPPRZSA-N	2.0	AFNUZVCFKQUDBJ-ZZWDRFIYSA-N	direct	637266050	13919.0	94.5157001607	0.01	80.3648692609	0.119915111315	2.01	0.0414633197727
8682536	637266050	16179.0	40.1824346304	0.359745333944	PZODEECXPHBZCU-OLLRPPRZSA-N	2.0	AFNUZVCFKQUDBJ-ZZWDRFIYSA-N	direct	637266050	13934.0	94.5157001607	0.01	80.3648692609	0.119915111315	2.01	0.0414633197727
8682537	637266050	16179.0	40.1824346304	0.359745333944	PZODEECXPHBZCU-OLLRPPRZSA-N	2.0	AFNUZVCFKQUDBJ-ZZWDRFIYSA-N	direct	637266050	13981.0	94.5157001607	0.01	80.3648692609	0.119915111315	2.01	0.0414633197727
8682538	637266050	16179.0	40.1824346304	0.359745333944	PZODEECXPHBZCU-OLLRPPRZSA-N	2.0	AFNUZVCFKQUDBJ-ZZWDRFIYSA-N	direct	637266050	14112.0	94.5157001607	0.01	80.3648692609	0.119915111315	2.01	0.0414633197727
8682539	637266050	16179.0	40.1824346304	0.359745333944	PZODEECXPHBZCU-OLLRPPRZSA-N	2.0	AFNUZVCFKQUDBJ-ZZWDRFIYSA-N	direct	637266050	14119.0	94.5157001607	0.01	80.3648692609	0.119915111315	2.01	0.0414633197727
8682540	637266050	16179.0	40.1824346304	0.359745333944	PZODEECXPHBZCU-OLLRPPRZSA-N	2.0	AFNUZVCFKQUDBJ-ZZWDRFIYSA-N	direct	637266050	14492.0	94.5157001607	0.01	80.3648692609	0.119915111315	2.01	0.0414633197727
8682541	637266050	16179.0	40.1824346304	0.359745333944	PZODEECXPHBZCU-OLLRPPRZSA-N	2.0	AFNUZVCFKQUDBJ-ZZWDRFIYSA-N	direct	637266050	14501.0	94.5157001607	0.01	80.3648692609	0.119915111315	2.01	0.0414633197727
8682542	637266050	16179.0	40.1824346304	0.359745333944	PZODEECXPHBZCU-OLLRPPRZSA-N	2.0	AFNUZVCFKQUDBJ-ZZWDRFIYSA-N	direct	637266050	14507.0	94.5157001607	0.01	80.3648692609	0.119915111315	2.01	0.0414633197727
8682543	637266050	16179.0	40.1824346304	0.359745333944	PZODEECXPHBZCU-OLLRPPRZSA-N	2.0	AFNUZVCFKQUDBJ-ZZWDRFIYSA-N	direct	637266050	14517.0	94.5157001607	0.01	80.3648692609	0.119915111315	2.01	0.0414633197727
8682544	637266050	16179.0	40.1824346304	0.359745333944	PZODEECXPHBZCU-OLLRPPRZSA-N	2.0	AFNUZVCFKQUDBJ-ZZWDRFIYSA-N	direct	637266050	14526.0	94.5157001607	0.01	80.3648692609	0.119915111315	2.01	0.0414633197727
8682545	637266050	16179.0	40.1824346304	0.359745333944	PZODEECXPHBZCU-OLLRPPRZSA-N	2.0	AFNUZVCFKQUDBJ-ZZWDRFIYSA-N	direct	637266050	14537.0	94.5157001607	0.01	80.3648692609	0.119915111315	2.01	0.0414633197727
8682546	637266050	16179.0	40.1824346304	0.359745333944	PZODEECXPHBZCU-OLLRPPRZSA-N	2.0	AFNUZVCFKQUDBJ-ZZWDRFIYSA-N	direct	637266050	14695.0	94.5157001607	0.01	80.3648692609	0.119915111315	2.01	0.0414633197727
8682547	637266050	16179.0	40.1824346304	0.359745333944	PZODEECXPHBZCU-OLLRPPRZSA-N	2.0	AFNUZVCFKQUDBJ-ZZWDRFIYSA-N	direct	637266050	16605.0	94.5157001607	0.01	80.3648692609	0.119915111315	2.01	0.0414633197727
8682548	637266050	16179.0	40.1824346304	0.359745333944	PZODEECXPHBZCU-OLLRPPRZSA-N	2.0	AFNUZVCFKQUDBJ-ZZWDRFIYSA-N	direct	637266050	16791.0	94.5157001607	0.01	80.3648692609	0.119915111315	2.01	0.0414633197727
8682549	637266050	16179.0	40.1824346304	0.359745333944	PZODEECXPHBZCU-OLLRPPRZSA-N	2.0	AFNUZVCFKQUDBJ-ZZWDRFIYSA-N	direct	637266050	16888.0	94.5157001607	0.01	80.3648692609	0.119915111315	2.01	0.0414633197727
50124515	637271473	15798.0	0.36653154442	0.393327719559	PZODEECXPHBZCU-OLLRPPRZSA-N	2.0	GUBGYTABKSRVRQ-XLOQQCSPSA-N	direct	637271473	3094.0	0.420216403383	1.0	0.733063088841	0.131109239853	2.01	0.0414355105769
39868883	637267043	1892.0	0.0915149811214	0.410151318181	PZODEECXPHBZCU-OLLRPPRZSA-N	1.0	WQZGKKKJIJFFOK-GASJEMHNSA-N	direct	637267043	4924.0	0.958607314842	0.01	0.183029962243	0.20507565909	2.01	0.0414331640526
26367377	637267590	4015.0	0.0915149811214	0.410151318181	PZODEECXPHBZCU-OLLRPPRZSA-N	1.0	RFSUNEUAIZKAJO-OEXCPVAWSA-N	direct	637267590	2100.0	71.8446639625	0.01	0.183029962243	0.20507565909	2.01	0.0414331640526
26367378	637267590	4015.0	0.0915149811214	0.410151318181	PZODEECXPHBZCU-OLLRPPRZSA-N	1.0	RFSUNEUAIZKAJO-OEXCPVAWSA-N	direct	637267590	2355.0	71.8446639625	0.01	0.183029962243	0.20507565909	2.01	0.0414331640526
41896300	637265120	14650.0	0.0915149811214	0.410151318181	PZODEECXPHBZCU-OLLRPPRZSA-N	1.0	WQZGKKKJIJFFOK-GASJEMHNSA-N	direct	637265120	1553.0	65.6038006529	0.01	0.183029962243	0.20507565909	2.01	0.0414331640526
41896301	637265120	14650.0	0.0915149811214	0.410151318181	PZODEECXPHBZCU-OLLRPPRZSA-N	1.0	WQZGKKKJIJFFOK-GASJEMHNSA-N	direct	637265120	3519.0	65.6038006529	0.01	0.183029962243	0.20507565909	2.01	0.0414331640526
20708462	637264487	3619.0	35.5171264164	0.405441216512	PZODEECXPHBZCU-OLLRPPRZSA-N	2.0	AFNUZVCFKQUDBJ-ZZWDRFIYSA-N	direct	637264487	4385.0	78.19859629	0.01	71.0342528328	0.135147072171	2.01	0.0414235815777
20708463	637264487	3619.0	35.5171264164	0.405441216512	PZODEECXPHBZCU-OLLRPPRZSA-N	2.0	AFNUZVCFKQUDBJ-ZZWDRFIYSA-N	direct	637264487	5154.0	78.19859629	0.01	71.0342528328	0.135147072171	2.01	0.0414235815777
20708466	637264487	3619.0	35.5171264164	0.405441216512	PZODEECXPHBZCU-OLLRPPRZSA-N	2.0	AFNUZVCFKQUDBJ-ZZWDRFIYSA-N	direct	637264487	2331.0	73.467245621	0.01	71.0342528328	0.135147072171	2.01	0.0414235815777
20708471	637264487	16179.0	35.5171264164	0.405441216512	PZODEECXPHBZCU-OLLRPPRZSA-N	2.0	AFNUZVCFKQUDBJ-ZZWDRFIYSA-N	direct	637264487	4385.0	78.19859629	0.01	71.0342528328	0.135147072171	2.01	0.0414235815777
20708472	637264487	16179.0	35.5171264164	0.405441216512	PZODEECXPHBZCU-OLLRPPRZSA-N	2.0	AFNUZVCFKQUDBJ-ZZWDRFIYSA-N	direct	637264487	5154.0	78.19859629	0.01	71.0342528328	0.135147072171	2.01	0.0414235815777
20708475	637264487	16179.0	35.5171264164	0.405441216512	PZODEECXPHBZCU-OLLRPPRZSA-N	2.0	AFNUZVCFKQUDBJ-ZZWDRFIYSA-N	direct	637264487	2331.0	73.467245621	0.01	71.0342528328	0.135147072171	2.01	0.0414235815777
46327149	637265276	7447.0	43.54515514	0.330474151075	PZODEECXPHBZCU-OLLRPPRZSA-N	2.0	DLRVVLDZNNYCBX-RTPHMHGBSA-N	direct	637265276	16440.0	200.0	0.01	87.09031028	0.110158050358	2.01	0.0414167056426
9019936	637270560	402.0	30.8268137316	0.466572711232	PZODEECXPHBZCU-OLLRPPRZSA-N	2.0	AFNUZVCFKQUDBJ-ZZWDRFIYSA-N	direct	637270560	8360.0	63.5157001607	0.01	61.6536274632	0.155524237077	2.01	0.0414112376213
9019937	637270560	402.0	30.8268137316	0.466572711232	PZODEECXPHBZCU-OLLRPPRZSA-N	2.0	AFNUZVCFKQUDBJ-ZZWDRFIYSA-N	direct	637270560	10160.0	63.5157001607	0.01	61.6536274632	0.155524237077	2.01	0.0414112376213
11082339	637265567	3619.0	34.3496924769	0.418695954598	PZODEECXPHBZCU-OLLRPPRZSA-N	2.0	AFNUZVCFKQUDBJ-ZZWDRFIYSA-N	direct	637265567	13742.0	65.5951662834	0.01	68.6993849537	0.139565318199	2.01	0.0414106093825
11082343	637265567	16179.0	34.3496924769	0.418695954598	PZODEECXPHBZCU-OLLRPPRZSA-N	2.0	AFNUZVCFKQUDBJ-ZZWDRFIYSA-N	direct	637265567	13742.0	65.5951662834	0.01	68.6993849537	0.139565318199	2.01	0.0414106093825
11082340	637265567	3619.0	34.3496924769	0.418695954598	PZODEECXPHBZCU-OLLRPPRZSA-N	2.0	AFNUZVCFKQUDBJ-ZZWDRFIYSA-N	direct	637265567	4116.0	62.124360063	0.01	68.6993849537	0.139565318199	2.01	0.0414106093825
11082344	637265567	16179.0	34.3496924769	0.418695954598	PZODEECXPHBZCU-OLLRPPRZSA-N	2.0	AFNUZVCFKQUDBJ-ZZWDRFIYSA-N	direct	637265567	4116.0	62.124360063	0.01	68.6993849537	0.139565318199	2.01	0.0414106093825
39868881	637267043	1892.0	0.0915149811214	0.409250667625	PZODEECXPHBZCU-OLLRPPRZSA-N	1.0	WQZGKKKJIJFFOK-GASJEMHNSA-N	direct	637267043	4924.0	0.958607314842	0.01	0.183029962243	0.204625333813	2.01	0.0414103995454
26367365	637267590	4015.0	0.0915149811214	0.409250667625	PZODEECXPHBZCU-OLLRPPRZSA-N	1.0	RFSUNEUAIZKAJO-OEXCPVAWSA-N	direct	637267590	2100.0	71.8446639625	0.01	0.183029962243	0.204625333813	2.01	0.0414103995454
26367366	637267590	4015.0	0.0915149811214	0.409250667625	PZODEECXPHBZCU-OLLRPPRZSA-N	1.0	RFSUNEUAIZKAJO-OEXCPVAWSA-N	direct	637267590	2355.0	71.8446639625	0.01	0.183029962243	0.204625333813	2.01	0.0414103995454
41896292	637265120	14650.0	0.0915149811214	0.409250667625	PZODEECXPHBZCU-OLLRPPRZSA-N	1.0	WQZGKKKJIJFFOK-GASJEMHNSA-N	direct	637265120	1553.0	65.6038006529	0.01	0.183029962243	0.204625333813	2.01	0.0414103995454
41896293	637265120	14650.0	0.0915149811214	0.409250667625	PZODEECXPHBZCU-OLLRPPRZSA-N	1.0	WQZGKKKJIJFFOK-GASJEMHNSA-N	direct	637265120	3519.0	65.6038006529	0.01	0.183029962243	0.204625333813	2.01	0.0414103995454
8975870	637265913	3619.0	34.248720896	0.418695954598	PZODEECXPHBZCU-OLLRPPRZSA-N	2.0	AFNUZVCFKQUDBJ-ZZWDRFIYSA-N	direct	637265913	971.0	101.410050399	0.01	68.497441792	0.139565318199	2.01	0.0413801439588
8975871	637265913	3619.0	34.248720896	0.418695954598	PZODEECXPHBZCU-OLLRPPRZSA-N	2.0	AFNUZVCFKQUDBJ-ZZWDRFIYSA-N	direct	637265913	6325.0	101.410050399	0.01	68.497441792	0.139565318199	2.01	0.0413801439588
8975872	637265913	16179.0	34.248720896	0.418695954598	PZODEECXPHBZCU-OLLRPPRZSA-N	2.0	AFNUZVCFKQUDBJ-ZZWDRFIYSA-N	direct	637265913	971.0	101.410050399	0.01	68.497441792	0.139565318199	2.01	0.0413801439588
8975873	637265913	16179.0	34.248720896	0.418695954598	PZODEECXPHBZCU-OLLRPPRZSA-N	2.0	AFNUZVCFKQUDBJ-ZZWDRFIYSA-N	direct	637265913	6325.0	101.410050399	0.01	68.497441792	0.139565318199	2.01	0.0413801439588
8976108	637265913	402.0	31.0227337876	0.461898076717	PZODEECXPHBZCU-OLLRPPRZSA-N	2.0	AFNUZVCFKQUDBJ-ZZWDRFIYSA-N	direct	637265913	971.0	101.410050399	0.01	62.0454675751	0.153966025572	2.01	0.0413725959595
8976109	637265913	402.0	31.0227337876	0.461898076717	PZODEECXPHBZCU-OLLRPPRZSA-N	2.0	AFNUZVCFKQUDBJ-ZZWDRFIYSA-N	direct	637265913	6325.0	101.410050399	0.01	62.0454675751	0.153966025572	2.01	0.0413725959595
8686321	637266050	402.0	34.6777807053	0.412957066318	PZODEECXPHBZCU-OLLRPPRZSA-N	2.0	AFNUZVCFKQUDBJ-ZZWDRFIYSA-N	direct	637266050	4116.0	95.4921441283	0.01	69.3555614105	0.137652355439	2.01	0.0413661656166
8686323	637266050	402.0	34.6777807053	0.412957066318	PZODEECXPHBZCU-OLLRPPRZSA-N	2.0	AFNUZVCFKQUDBJ-ZZWDRFIYSA-N	direct	637266050	12784.0	94.5157001607	0.01	69.3555614105	0.137652355439	2.01	0.0413661656166
8686324	637266050	402.0	34.6777807053	0.412957066318	PZODEECXPHBZCU-OLLRPPRZSA-N	2.0	AFNUZVCFKQUDBJ-ZZWDRFIYSA-N	direct	637266050	12799.0	94.5157001607	0.01	69.3555614105	0.137652355439	2.01	0.0413661656166
8686325	637266050	402.0	34.6777807053	0.412957066318	PZODEECXPHBZCU-OLLRPPRZSA-N	2.0	AFNUZVCFKQUDBJ-ZZWDRFIYSA-N	direct	637266050	12812.0	94.5157001607	0.01	69.3555614105	0.137652355439	2.01	0.0413661656166
8686326	637266050	402.0	34.6777807053	0.412957066318	PZODEECXPHBZCU-OLLRPPRZSA-N	2.0	AFNUZVCFKQUDBJ-ZZWDRFIYSA-N	direct	637266050	12821.0	94.5157001607	0.01	69.3555614105	0.137652355439	2.01	0.0413661656166
8686327	637266050	402.0	34.6777807053	0.412957066318	PZODEECXPHBZCU-OLLRPPRZSA-N	2.0	AFNUZVCFKQUDBJ-ZZWDRFIYSA-N	direct	637266050	13199.0	94.5157001607	0.01	69.3555614105	0.137652355439	2.01	0.0413661656166
8686328	637266050	402.0	34.6777807053	0.412957066318	PZODEECXPHBZCU-OLLRPPRZSA-N	2.0	AFNUZVCFKQUDBJ-ZZWDRFIYSA-N	direct	637266050	13333.0	94.5157001607	0.01	69.3555614105	0.137652355439	2.01	0.0413661656166
8686329	637266050	402.0	34.6777807053	0.412957066318	PZODEECXPHBZCU-OLLRPPRZSA-N	2.0	AFNUZVCFKQUDBJ-ZZWDRFIYSA-N	direct	637266050	13444.0	94.5157001607	0.01	69.3555614105	0.137652355439	2.01	0.0413661656166
8686330	637266050	402.0	34.6777807053	0.412957066318	PZODEECXPHBZCU-OLLRPPRZSA-N	2.0	AFNUZVCFKQUDBJ-ZZWDRFIYSA-N	direct	637266050	13446.0	94.5157001607	0.01	69.3555614105	0.137652355439	2.01	0.0413661656166
8686331	637266050	402.0	34.6777807053	0.412957066318	PZODEECXPHBZCU-OLLRPPRZSA-N	2.0	AFNUZVCFKQUDBJ-ZZWDRFIYSA-N	direct	637266050	13610.0	94.5157001607	0.01	69.3555614105	0.137652355439	2.01	0.0413661656166
8686332	637266050	402.0	34.6777807053	0.412957066318	PZODEECXPHBZCU-OLLRPPRZSA-N	2.0	AFNUZVCFKQUDBJ-ZZWDRFIYSA-N	direct	637266050	13644.0	94.5157001607	0.01	69.3555614105	0.137652355439	2.01	0.0413661656166
8686333	637266050	402.0	34.6777807053	0.412957066318	PZODEECXPHBZCU-OLLRPPRZSA-N	2.0	AFNUZVCFKQUDBJ-ZZWDRFIYSA-N	direct	637266050	13757.0	94.5157001607	0.01	69.3555614105	0.137652355439	2.01	0.0413661656166
8686334	637266050	402.0	34.6777807053	0.412957066318	PZODEECXPHBZCU-OLLRPPRZSA-N	2.0	AFNUZVCFKQUDBJ-ZZWDRFIYSA-N	direct	637266050	13919.0	94.5157001607	0.01	69.3555614105	0.137652355439	2.01	0.0413661656166
8686335	637266050	402.0	34.6777807053	0.412957066318	PZODEECXPHBZCU-OLLRPPRZSA-N	2.0	AFNUZVCFKQUDBJ-ZZWDRFIYSA-N	direct	637266050	13934.0	94.5157001607	0.01	69.3555614105	0.137652355439	2.01	0.0413661656166
8686336	637266050	402.0	34.6777807053	0.412957066318	PZODEECXPHBZCU-OLLRPPRZSA-N	2.0	AFNUZVCFKQUDBJ-ZZWDRFIYSA-N	direct	637266050	13981.0	94.5157001607	0.01	69.3555614105	0.137652355439	2.01	0.0413661656166
8686337	637266050	402.0	34.6777807053	0.412957066318	PZODEECXPHBZCU-OLLRPPRZSA-N	2.0	AFNUZVCFKQUDBJ-ZZWDRFIYSA-N	direct	637266050	14112.0	94.5157001607	0.01	69.3555614105	0.137652355439	2.01	0.0413661656166
8686338	637266050	402.0	34.6777807053	0.412957066318	PZODEECXPHBZCU-OLLRPPRZSA-N	2.0	AFNUZVCFKQUDBJ-ZZWDRFIYSA-N	direct	637266050	14119.0	94.5157001607	0.01	69.3555614105	0.137652355439	2.01	0.0413661656166
8686339	637266050	402.0	34.6777807053	0.412957066318	PZODEECXPHBZCU-OLLRPPRZSA-N	2.0	AFNUZVCFKQUDBJ-ZZWDRFIYSA-N	direct	637266050	14492.0	94.5157001607	0.01	69.3555614105	0.137652355439	2.01	0.0413661656166
8686340	637266050	402.0	34.6777807053	0.412957066318	PZODEECXPHBZCU-OLLRPPRZSA-N	2.0	AFNUZVCFKQUDBJ-ZZWDRFIYSA-N	direct	637266050	14501.0	94.5157001607	0.01	69.3555614105	0.137652355439	2.01	0.0413661656166
8686341	637266050	402.0	34.6777807053	0.412957066318	PZODEECXPHBZCU-OLLRPPRZSA-N	2.0	AFNUZVCFKQUDBJ-ZZWDRFIYSA-N	direct	637266050	14507.0	94.5157001607	0.01	69.3555614105	0.137652355439	2.01	0.0413661656166
8686342	637266050	402.0	34.6777807053	0.412957066318	PZODEECXPHBZCU-OLLRPPRZSA-N	2.0	AFNUZVCFKQUDBJ-ZZWDRFIYSA-N	direct	637266050	14517.0	94.5157001607	0.01	69.3555614105	0.137652355439	2.01	0.0413661656166
8686343	637266050	402.0	34.6777807053	0.412957066318	PZODEECXPHBZCU-OLLRPPRZSA-N	2.0	AFNUZVCFKQUDBJ-ZZWDRFIYSA-N	direct	637266050	14526.0	94.5157001607	0.01	69.3555614105	0.137652355439	2.01	0.0413661656166
8686344	637266050	402.0	34.6777807053	0.412957066318	PZODEECXPHBZCU-OLLRPPRZSA-N	2.0	AFNUZVCFKQUDBJ-ZZWDRFIYSA-N	direct	637266050	14537.0	94.5157001607	0.01	69.3555614105	0.137652355439	2.01	0.0413661656166
8686345	637266050	402.0	34.6777807053	0.412957066318	PZODEECXPHBZCU-OLLRPPRZSA-N	2.0	AFNUZVCFKQUDBJ-ZZWDRFIYSA-N	direct	637266050	14695.0	94.5157001607	0.01	69.3555614105	0.137652355439	2.01	0.0413661656166
8686346	637266050	402.0	34.6777807053	0.412957066318	PZODEECXPHBZCU-OLLRPPRZSA-N	2.0	AFNUZVCFKQUDBJ-ZZWDRFIYSA-N	direct	637266050	16605.0	94.5157001607	0.01	69.3555614105	0.137652355439	2.01	0.0413661656166
8686347	637266050	402.0	34.6777807053	0.412957066318	PZODEECXPHBZCU-OLLRPPRZSA-N	2.0	AFNUZVCFKQUDBJ-ZZWDRFIYSA-N	direct	637266050	16791.0	94.5157001607	0.01	69.3555614105	0.137652355439	2.01	0.0413661656166
8686348	637266050	402.0	34.6777807053	0.412957066318	PZODEECXPHBZCU-OLLRPPRZSA-N	2.0	AFNUZVCFKQUDBJ-ZZWDRFIYSA-N	direct	637266050	16888.0	94.5157001607	0.01	69.3555614105	0.137652355439	2.01	0.0413661656166
24886428	637268069	5639.0	0.124938736608	0.297761424414	PZODEECXPHBZCU-OLLRPPRZSA-N	1.0	WQZGKKKJIJFFOK-DVKNGEFBSA-N	direct	637268069	12738.0	84.0990869323	0.01	0.249877473217	0.148880712207	2.01	0.041340945862
24886429	637268069	5639.0	0.124938736608	0.297761424414	PZODEECXPHBZCU-OLLRPPRZSA-N	1.0	WQZGKKKJIJFFOK-DVKNGEFBSA-N	direct	637268069	13336.0	84.0990869323	0.01	0.249877473217	0.148880712207	2.01	0.041340945862
24886430	637268069	5639.0	0.124938736608	0.297761424414	PZODEECXPHBZCU-OLLRPPRZSA-N	1.0	WQZGKKKJIJFFOK-DVKNGEFBSA-N	direct	637268069	13868.0	84.0990869323	0.01	0.249877473217	0.148880712207	2.01	0.041340945862
24886431	637268069	5639.0	0.124938736608	0.297761424414	PZODEECXPHBZCU-OLLRPPRZSA-N	1.0	WQZGKKKJIJFFOK-DVKNGEFBSA-N	direct	637268069	14332.0	84.0990869323	0.01	0.249877473217	0.148880712207	2.01	0.041340945862
24886432	637268069	5639.0	0.124938736608	0.297761424414	PZODEECXPHBZCU-OLLRPPRZSA-N	1.0	WQZGKKKJIJFFOK-DVKNGEFBSA-N	direct	637268069	16554.0	84.0990869323	0.01	0.249877473217	0.148880712207	2.01	0.041340945862
24886433	637268069	5639.0	0.124938736608	0.297761424414	PZODEECXPHBZCU-OLLRPPRZSA-N	1.0	WQZGKKKJIJFFOK-DVKNGEFBSA-N	direct	637268069	16566.0	84.0990869323	0.01	0.249877473217	0.148880712207	2.01	0.041340945862
24886440	637268069	5639.0	0.124938736608	0.297761424414	PZODEECXPHBZCU-OLLRPPRZSA-N	1.0	WQZGKKKJIJFFOK-DVKNGEFBSA-N	direct	637268069	12766.0	76.3716110699	0.01	0.249877473217	0.148880712207	2.01	0.041340945862
24886441	637268069	5639.0	0.124938736608	0.297761424414	PZODEECXPHBZCU-OLLRPPRZSA-N	1.0	WQZGKKKJIJFFOK-DVKNGEFBSA-N	direct	637268069	13434.0	76.3716110699	0.01	0.249877473217	0.148880712207	2.01	0.041340945862
24886442	637268069	5639.0	0.124938736608	0.297761424414	PZODEECXPHBZCU-OLLRPPRZSA-N	1.0	WQZGKKKJIJFFOK-DVKNGEFBSA-N	direct	637268069	14272.0	76.3716110699	0.01	0.249877473217	0.148880712207	2.01	0.041340945862
24886443	637268069	5639.0	0.124938736608	0.297761424414	PZODEECXPHBZCU-OLLRPPRZSA-N	1.0	WQZGKKKJIJFFOK-DVKNGEFBSA-N	direct	637268069	15103.0	76.3716110699	0.01	0.249877473217	0.148880712207	2.01	0.041340945862
51933776	637271059	1892.0	0.10790539731	0.344128852252	PZODEECXPHBZCU-OLLRPPRZSA-N	1.0	WQZGKKKJIJFFOK-GASJEMHNSA-N	direct	637271059	648.0	92.9469215565	0.01	0.215810794619	0.172064426126	2.01	0.0413218813705
51933777	637271059	1892.0	0.10790539731	0.344128852252	PZODEECXPHBZCU-OLLRPPRZSA-N	1.0	WQZGKKKJIJFFOK-GASJEMHNSA-N	direct	637271059	4913.0	92.9469215565	0.01	0.215810794619	0.172064426126	2.01	0.0413218813705
51933780	637271059	1892.0	0.10790539731	0.344128852252	PZODEECXPHBZCU-OLLRPPRZSA-N	1.0	WQZGKKKJIJFFOK-GASJEMHNSA-N	direct	637271059	6196.0	92.3362990746	0.01	0.215810794619	0.172064426126	2.01	0.0413218813705
51933781	637271059	1892.0	0.10790539731	0.344128852252	PZODEECXPHBZCU-OLLRPPRZSA-N	1.0	WQZGKKKJIJFFOK-GASJEMHNSA-N	direct	637271059	6685.0	92.3362990746	0.01	0.215810794619	0.172064426126	2.01	0.0413218813705
51933782	637271059	1892.0	0.10790539731	0.344128852252	PZODEECXPHBZCU-OLLRPPRZSA-N	1.0	WQZGKKKJIJFFOK-GASJEMHNSA-N	direct	637271059	16183.0	86.1745738822	0.01	0.215810794619	0.172064426126	2.01	0.0413218813705
51933793	637271059	1892.0	0.10790539731	0.344128852252	PZODEECXPHBZCU-OLLRPPRZSA-N	1.0	WQZGKKKJIJFFOK-GASJEMHNSA-N	direct	637271059	3644.0	82.2218487496	0.01	0.215810794619	0.172064426126	2.01	0.0413218813705
39868877	637267043	1892.0	0.0915149811214	0.405441216512	PZODEECXPHBZCU-OLLRPPRZSA-N	1.0	WQZGKKKJIJFFOK-GASJEMHNSA-N	direct	637267043	4924.0	0.958607314842	0.01	0.183029962243	0.202720608256	2.01	0.0413136956393
26367341	637267590	4015.0	0.0915149811214	0.405441216512	PZODEECXPHBZCU-OLLRPPRZSA-N	1.0	RFSUNEUAIZKAJO-OEXCPVAWSA-N	direct	637267590	2100.0	71.8446639625	0.01	0.183029962243	0.202720608256	2.01	0.0413136956393
26367342	637267590	4015.0	0.0915149811214	0.405441216512	PZODEECXPHBZCU-OLLRPPRZSA-N	1.0	RFSUNEUAIZKAJO-OEXCPVAWSA-N	direct	637267590	2355.0	71.8446639625	0.01	0.183029962243	0.202720608256	2.01	0.0413136956393
41896276	637265120	14650.0	0.0915149811214	0.405441216512	PZODEECXPHBZCU-OLLRPPRZSA-N	1.0	WQZGKKKJIJFFOK-GASJEMHNSA-N	direct	637265120	1553.0	65.6038006529	0.01	0.183029962243	0.202720608256	2.01	0.0413136956393
41896277	637265120	14650.0	0.0915149811214	0.405441216512	PZODEECXPHBZCU-OLLRPPRZSA-N	1.0	WQZGKKKJIJFFOK-GASJEMHNSA-N	direct	637265120	3519.0	65.6038006529	0.01	0.183029962243	0.202720608256	2.01	0.0413136956393
9020086	637270560	402.0	30.8268137316	0.461898076717	PZODEECXPHBZCU-OLLRPPRZSA-N	2.0	AFNUZVCFKQUDBJ-ZZWDRFIYSA-N	direct	637270560	8360.0	63.5157001607	0.01	61.6536274632	0.153966025572	2.01	0.0413071198727
9020087	637270560	402.0	30.8268137316	0.461898076717	PZODEECXPHBZCU-OLLRPPRZSA-N	2.0	AFNUZVCFKQUDBJ-ZZWDRFIYSA-N	direct	637270560	10160.0	63.5157001607	0.01	61.6536274632	0.153966025572	2.01	0.0413071198727
8684842	637266050	402.0	34.6777807053	0.410151318181	PZODEECXPHBZCU-OLLRPPRZSA-N	2.0	AFNUZVCFKQUDBJ-ZZWDRFIYSA-N	direct	637266050	4116.0	95.4921441283	0.01	69.3555614105	0.13671710606	2.01	0.0412957224997
8684844	637266050	402.0	34.6777807053	0.410151318181	PZODEECXPHBZCU-OLLRPPRZSA-N	2.0	AFNUZVCFKQUDBJ-ZZWDRFIYSA-N	direct	637266050	12784.0	94.5157001607	0.01	69.3555614105	0.13671710606	2.01	0.0412957224997
8684845	637266050	402.0	34.6777807053	0.410151318181	PZODEECXPHBZCU-OLLRPPRZSA-N	2.0	AFNUZVCFKQUDBJ-ZZWDRFIYSA-N	direct	637266050	12799.0	94.5157001607	0.01	69.3555614105	0.13671710606	2.01	0.0412957224997
8684846	637266050	402.0	34.6777807053	0.410151318181	PZODEECXPHBZCU-OLLRPPRZSA-N	2.0	AFNUZVCFKQUDBJ-ZZWDRFIYSA-N	direct	637266050	12812.0	94.5157001607	0.01	69.3555614105	0.13671710606	2.01	0.0412957224997
8684847	637266050	402.0	34.6777807053	0.410151318181	PZODEECXPHBZCU-OLLRPPRZSA-N	2.0	AFNUZVCFKQUDBJ-ZZWDRFIYSA-N	direct	637266050	12821.0	94.5157001607	0.01	69.3555614105	0.13671710606	2.01	0.0412957224997
8684848	637266050	402.0	34.6777807053	0.410151318181	PZODEECXPHBZCU-OLLRPPRZSA-N	2.0	AFNUZVCFKQUDBJ-ZZWDRFIYSA-N	direct	637266050	13199.0	94.5157001607	0.01	69.3555614105	0.13671710606	2.01	0.0412957224997
8684849	637266050	402.0	34.6777807053	0.410151318181	PZODEECXPHBZCU-OLLRPPRZSA-N	2.0	AFNUZVCFKQUDBJ-ZZWDRFIYSA-N	direct	637266050	13333.0	94.5157001607	0.01	69.3555614105	0.13671710606	2.01	0.0412957224997
8684850	637266050	402.0	34.6777807053	0.410151318181	PZODEECXPHBZCU-OLLRPPRZSA-N	2.0	AFNUZVCFKQUDBJ-ZZWDRFIYSA-N	direct	637266050	13444.0	94.5157001607	0.01	69.3555614105	0.13671710606	2.01	0.0412957224997
8684851	637266050	402.0	34.6777807053	0.410151318181	PZODEECXPHBZCU-OLLRPPRZSA-N	2.0	AFNUZVCFKQUDBJ-ZZWDRFIYSA-N	direct	637266050	13446.0	94.5157001607	0.01	69.3555614105	0.13671710606	2.01	0.0412957224997
8684852	637266050	402.0	34.6777807053	0.410151318181	PZODEECXPHBZCU-OLLRPPRZSA-N	2.0	AFNUZVCFKQUDBJ-ZZWDRFIYSA-N	direct	637266050	13610.0	94.5157001607	0.01	69.3555614105	0.13671710606	2.01	0.0412957224997
8684853	637266050	402.0	34.6777807053	0.410151318181	PZODEECXPHBZCU-OLLRPPRZSA-N	2.0	AFNUZVCFKQUDBJ-ZZWDRFIYSA-N	direct	637266050	13644.0	94.5157001607	0.01	69.3555614105	0.13671710606	2.01	0.0412957224997
8684854	637266050	402.0	34.6777807053	0.410151318181	PZODEECXPHBZCU-OLLRPPRZSA-N	2.0	AFNUZVCFKQUDBJ-ZZWDRFIYSA-N	direct	637266050	13757.0	94.5157001607	0.01	69.3555614105	0.13671710606	2.01	0.0412957224997
8684855	637266050	402.0	34.6777807053	0.410151318181	PZODEECXPHBZCU-OLLRPPRZSA-N	2.0	AFNUZVCFKQUDBJ-ZZWDRFIYSA-N	direct	637266050	13919.0	94.5157001607	0.01	69.3555614105	0.13671710606	2.01	0.0412957224997
8684856	637266050	402.0	34.6777807053	0.410151318181	PZODEECXPHBZCU-OLLRPPRZSA-N	2.0	AFNUZVCFKQUDBJ-ZZWDRFIYSA-N	direct	637266050	13934.0	94.5157001607	0.01	69.3555614105	0.13671710606	2.01	0.0412957224997
8684857	637266050	402.0	34.6777807053	0.410151318181	PZODEECXPHBZCU-OLLRPPRZSA-N	2.0	AFNUZVCFKQUDBJ-ZZWDRFIYSA-N	direct	637266050	13981.0	94.5157001607	0.01	69.3555614105	0.13671710606	2.01	0.0412957224997
8684858	637266050	402.0	34.6777807053	0.410151318181	PZODEECXPHBZCU-OLLRPPRZSA-N	2.0	AFNUZVCFKQUDBJ-ZZWDRFIYSA-N	direct	637266050	14112.0	94.5157001607	0.01	69.3555614105	0.13671710606	2.01	0.0412957224997
8684859	637266050	402.0	34.6777807053	0.410151318181	PZODEECXPHBZCU-OLLRPPRZSA-N	2.0	AFNUZVCFKQUDBJ-ZZWDRFIYSA-N	direct	637266050	14119.0	94.5157001607	0.01	69.3555614105	0.13671710606	2.01	0.0412957224997
8684860	637266050	402.0	34.6777807053	0.410151318181	PZODEECXPHBZCU-OLLRPPRZSA-N	2.0	AFNUZVCFKQUDBJ-ZZWDRFIYSA-N	direct	637266050	14492.0	94.5157001607	0.01	69.3555614105	0.13671710606	2.01	0.0412957224997
8684861	637266050	402.0	34.6777807053	0.410151318181	PZODEECXPHBZCU-OLLRPPRZSA-N	2.0	AFNUZVCFKQUDBJ-ZZWDRFIYSA-N	direct	637266050	14501.0	94.5157001607	0.01	69.3555614105	0.13671710606	2.01	0.0412957224997
8684862	637266050	402.0	34.6777807053	0.410151318181	PZODEECXPHBZCU-OLLRPPRZSA-N	2.0	AFNUZVCFKQUDBJ-ZZWDRFIYSA-N	direct	637266050	14507.0	94.5157001607	0.01	69.3555614105	0.13671710606	2.01	0.0412957224997
8684863	637266050	402.0	34.6777807053	0.410151318181	PZODEECXPHBZCU-OLLRPPRZSA-N	2.0	AFNUZVCFKQUDBJ-ZZWDRFIYSA-N	direct	637266050	14517.0	94.5157001607	0.01	69.3555614105	0.13671710606	2.01	0.0412957224997
8684864	637266050	402.0	34.6777807053	0.410151318181	PZODEECXPHBZCU-OLLRPPRZSA-N	2.0	AFNUZVCFKQUDBJ-ZZWDRFIYSA-N	direct	637266050	14526.0	94.5157001607	0.01	69.3555614105	0.13671710606	2.01	0.0412957224997
8684865	637266050	402.0	34.6777807053	0.410151318181	PZODEECXPHBZCU-OLLRPPRZSA-N	2.0	AFNUZVCFKQUDBJ-ZZWDRFIYSA-N	direct	637266050	14537.0	94.5157001607	0.01	69.3555614105	0.13671710606	2.01	0.0412957224997
8684866	637266050	402.0	34.6777807053	0.410151318181	PZODEECXPHBZCU-OLLRPPRZSA-N	2.0	AFNUZVCFKQUDBJ-ZZWDRFIYSA-N	direct	637266050	14695.0	94.5157001607	0.01	69.3555614105	0.13671710606	2.01	0.0412957224997
8684867	637266050	402.0	34.6777807053	0.410151318181	PZODEECXPHBZCU-OLLRPPRZSA-N	2.0	AFNUZVCFKQUDBJ-ZZWDRFIYSA-N	direct	637266050	16605.0	94.5157001607	0.01	69.3555614105	0.13671710606	2.01	0.0412957224997
8684868	637266050	402.0	34.6777807053	0.410151318181	PZODEECXPHBZCU-OLLRPPRZSA-N	2.0	AFNUZVCFKQUDBJ-ZZWDRFIYSA-N	direct	637266050	16791.0	94.5157001607	0.01	69.3555614105	0.13671710606	2.01	0.0412957224997
8684869	637266050	402.0	34.6777807053	0.410151318181	PZODEECXPHBZCU-OLLRPPRZSA-N	2.0	AFNUZVCFKQUDBJ-ZZWDRFIYSA-N	direct	637266050	16888.0	94.5157001607	0.01	69.3555614105	0.13671710606	2.01	0.0412957224997
9748005	637265842	3619.0	32.0092173082	0.443865630677	PZODEECXPHBZCU-OLLRPPRZSA-N	2.0	AFNUZVCFKQUDBJ-ZZWDRFIYSA-N	direct	637265842	189.0	49.321481621	0.01	64.0184346164	0.147955210226	2.01	0.0412845789954
9748006	637265842	3619.0	32.0092173082	0.443865630677	PZODEECXPHBZCU-OLLRPPRZSA-N	2.0	AFNUZVCFKQUDBJ-ZZWDRFIYSA-N	direct	637265842	1846.0	49.321481621	0.01	64.0184346164	0.147955210226	2.01	0.0412845789954
9748007	637265842	3619.0	32.0092173082	0.443865630677	PZODEECXPHBZCU-OLLRPPRZSA-N	2.0	AFNUZVCFKQUDBJ-ZZWDRFIYSA-N	direct	637265842	2046.0	49.321481621	0.01	64.0184346164	0.147955210226	2.01	0.0412845789954
9748008	637265842	3619.0	32.0092173082	0.443865630677	PZODEECXPHBZCU-OLLRPPRZSA-N	2.0	AFNUZVCFKQUDBJ-ZZWDRFIYSA-N	direct	637265842	4116.0	48.4190750243	0.01	64.0184346164	0.147955210226	2.01	0.0412845789954
9748012	637265842	3619.0	32.0092173082	0.443865630677	PZODEECXPHBZCU-OLLRPPRZSA-N	2.0	AFNUZVCFKQUDBJ-ZZWDRFIYSA-N	direct	637265842	1785.0	44.8507808873	0.01	64.0184346164	0.147955210226	2.01	0.0412845789954
9748014	637265842	3619.0	32.0092173082	0.443865630677	PZODEECXPHBZCU-OLLRPPRZSA-N	2.0	AFNUZVCFKQUDBJ-ZZWDRFIYSA-N	direct	637265842	1548.0	44.2006594505	0.01	64.0184346164	0.147955210226	2.01	0.0412845789954
9748015	637265842	3619.0	32.0092173082	0.443865630677	PZODEECXPHBZCU-OLLRPPRZSA-N	2.0	AFNUZVCFKQUDBJ-ZZWDRFIYSA-N	direct	637265842	2379.0	44.2006594505	0.01	64.0184346164	0.147955210226	2.01	0.0412845789954
9748016	637265842	3619.0	32.0092173082	0.443865630677	PZODEECXPHBZCU-OLLRPPRZSA-N	2.0	AFNUZVCFKQUDBJ-ZZWDRFIYSA-N	direct	637265842	5848.0	44.2006594505	0.01	64.0184346164	0.147955210226	2.01	0.0412845789954
9748017	637265842	3619.0	32.0092173082	0.443865630677	PZODEECXPHBZCU-OLLRPPRZSA-N	2.0	AFNUZVCFKQUDBJ-ZZWDRFIYSA-N	direct	637265842	6557.0	44.2006594505	0.01	64.0184346164	0.147955210226	2.01	0.0412845789954
9748018	637265842	3619.0	32.0092173082	0.443865630677	PZODEECXPHBZCU-OLLRPPRZSA-N	2.0	AFNUZVCFKQUDBJ-ZZWDRFIYSA-N	direct	637265842	7537.0	44.1106982975	0.01	64.0184346164	0.147955210226	2.01	0.0412845789954
9748019	637265842	3619.0	32.0092173082	0.443865630677	PZODEECXPHBZCU-OLLRPPRZSA-N	2.0	AFNUZVCFKQUDBJ-ZZWDRFIYSA-N	direct	637265842	10453.0	44.1106982975	0.01	64.0184346164	0.147955210226	2.01	0.0412845789954
9748020	637265842	3619.0	32.0092173082	0.443865630677	PZODEECXPHBZCU-OLLRPPRZSA-N	2.0	AFNUZVCFKQUDBJ-ZZWDRFIYSA-N	direct	637265842	2331.0	43.571865206	0.01	64.0184346164	0.147955210226	2.01	0.0412845789954
9748021	637265842	3619.0	32.0092173082	0.443865630677	PZODEECXPHBZCU-OLLRPPRZSA-N	2.0	AFNUZVCFKQUDBJ-ZZWDRFIYSA-N	direct	637265842	4385.0	43.571865206	0.01	64.0184346164	0.147955210226	2.01	0.0412845789954
9748022	637265842	3619.0	32.0092173082	0.443865630677	PZODEECXPHBZCU-OLLRPPRZSA-N	2.0	AFNUZVCFKQUDBJ-ZZWDRFIYSA-N	direct	637265842	12108.0	43.571865206	0.01	64.0184346164	0.147955210226	2.01	0.0412845789954
9748023	637265842	3619.0	32.0092173082	0.443865630677	PZODEECXPHBZCU-OLLRPPRZSA-N	2.0	AFNUZVCFKQUDBJ-ZZWDRFIYSA-N	direct	637265842	13884.0	43.571865206	0.01	64.0184346164	0.147955210226	2.01	0.0412845789954
9748051	637265842	16179.0	32.0092173082	0.443865630677	PZODEECXPHBZCU-OLLRPPRZSA-N	2.0	AFNUZVCFKQUDBJ-ZZWDRFIYSA-N	direct	637265842	189.0	49.321481621	0.01	64.0184346164	0.147955210226	2.01	0.0412845789954
9748052	637265842	16179.0	32.0092173082	0.443865630677	PZODEECXPHBZCU-OLLRPPRZSA-N	2.0	AFNUZVCFKQUDBJ-ZZWDRFIYSA-N	direct	637265842	1846.0	49.321481621	0.01	64.0184346164	0.147955210226	2.01	0.0412845789954
9748053	637265842	16179.0	32.0092173082	0.443865630677	PZODEECXPHBZCU-OLLRPPRZSA-N	2.0	AFNUZVCFKQUDBJ-ZZWDRFIYSA-N	direct	637265842	2046.0	49.321481621	0.01	64.0184346164	0.147955210226	2.01	0.0412845789954
9748054	637265842	16179.0	32.0092173082	0.443865630677	PZODEECXPHBZCU-OLLRPPRZSA-N	2.0	AFNUZVCFKQUDBJ-ZZWDRFIYSA-N	direct	637265842	4116.0	48.4190750243	0.01	64.0184346164	0.147955210226	2.01	0.0412845789954
9748058	637265842	16179.0	32.0092173082	0.443865630677	PZODEECXPHBZCU-OLLRPPRZSA-N	2.0	AFNUZVCFKQUDBJ-ZZWDRFIYSA-N	direct	637265842	1785.0	44.8507808873	0.01	64.0184346164	0.147955210226	2.01	0.0412845789954
9748060	637265842	16179.0	32.0092173082	0.443865630677	PZODEECXPHBZCU-OLLRPPRZSA-N	2.0	AFNUZVCFKQUDBJ-ZZWDRFIYSA-N	direct	637265842	1548.0	44.2006594505	0.01	64.0184346164	0.147955210226	2.01	0.0412845789954
9748061	637265842	16179.0	32.0092173082	0.443865630677	PZODEECXPHBZCU-OLLRPPRZSA-N	2.0	AFNUZVCFKQUDBJ-ZZWDRFIYSA-N	direct	637265842	2379.0	44.2006594505	0.01	64.0184346164	0.147955210226	2.01	0.0412845789954
9748062	637265842	16179.0	32.0092173082	0.443865630677	PZODEECXPHBZCU-OLLRPPRZSA-N	2.0	AFNUZVCFKQUDBJ-ZZWDRFIYSA-N	direct	637265842	5848.0	44.2006594505	0.01	64.0184346164	0.147955210226	2.01	0.0412845789954
9748063	637265842	16179.0	32.0092173082	0.443865630677	PZODEECXPHBZCU-OLLRPPRZSA-N	2.0	AFNUZVCFKQUDBJ-ZZWDRFIYSA-N	direct	637265842	6557.0	44.2006594505	0.01	64.0184346164	0.147955210226	2.01	0.0412845789954
9748064	637265842	16179.0	32.0092173082	0.443865630677	PZODEECXPHBZCU-OLLRPPRZSA-N	2.0	AFNUZVCFKQUDBJ-ZZWDRFIYSA-N	direct	637265842	7537.0	44.1106982975	0.01	64.0184346164	0.147955210226	2.01	0.0412845789954
9748065	637265842	16179.0	32.0092173082	0.443865630677	PZODEECXPHBZCU-OLLRPPRZSA-N	2.0	AFNUZVCFKQUDBJ-ZZWDRFIYSA-N	direct	637265842	10453.0	44.1106982975	0.01	64.0184346164	0.147955210226	2.01	0.0412845789954
9748066	637265842	16179.0	32.0092173082	0.443865630677	PZODEECXPHBZCU-OLLRPPRZSA-N	2.0	AFNUZVCFKQUDBJ-ZZWDRFIYSA-N	direct	637265842	2331.0	43.571865206	0.01	64.0184346164	0.147955210226	2.01	0.0412845789954
9748067	637265842	16179.0	32.0092173082	0.443865630677	PZODEECXPHBZCU-OLLRPPRZSA-N	2.0	AFNUZVCFKQUDBJ-ZZWDRFIYSA-N	direct	637265842	4385.0	43.571865206	0.01	64.0184346164	0.147955210226	2.01	0.0412845789954
9748068	637265842	16179.0	32.0092173082	0.443865630677	PZODEECXPHBZCU-OLLRPPRZSA-N	2.0	AFNUZVCFKQUDBJ-ZZWDRFIYSA-N	direct	637265842	12108.0	43.571865206	0.01	64.0184346164	0.147955210226	2.01	0.0412845789954
9748069	637265842	16179.0	32.0092173082	0.443865630677	PZODEECXPHBZCU-OLLRPPRZSA-N	2.0	AFNUZVCFKQUDBJ-ZZWDRFIYSA-N	direct	637265842	13884.0	43.571865206	0.01	64.0184346164	0.147955210226	2.01	0.0412845789954
11148034	637267753	3619.0	32.0	0.443865630677	PZODEECXPHBZCU-OLLRPPRZSA-N	2.0	AFNUZVCFKQUDBJ-ZZWDRFIYSA-N	direct	637267753	4116.0	47.7619538969	0.01	64.0	0.147955210226	2.01	0.0412816066188
11148035	637267753	3619.0	32.0	0.443865630677	PZODEECXPHBZCU-OLLRPPRZSA-N	2.0	AFNUZVCFKQUDBJ-ZZWDRFIYSA-N	direct	637267753	971.0	46.6003262785	0.01	64.0	0.147955210226	2.01	0.0412816066188
11148036	637267753	3619.0	32.0	0.443865630677	PZODEECXPHBZCU-OLLRPPRZSA-N	2.0	AFNUZVCFKQUDBJ-ZZWDRFIYSA-N	direct	637267753	13940.0	46.6003262785	0.01	64.0	0.147955210226	2.01	0.0412816066188
11148039	637267753	16179.0	32.0	0.443865630677	PZODEECXPHBZCU-OLLRPPRZSA-N	2.0	AFNUZVCFKQUDBJ-ZZWDRFIYSA-N	direct	637267753	4116.0	47.7619538969	0.01	64.0	0.147955210226	2.01	0.0412816066188
11148040	637267753	16179.0	32.0	0.443865630677	PZODEECXPHBZCU-OLLRPPRZSA-N	2.0	AFNUZVCFKQUDBJ-ZZWDRFIYSA-N	direct	637267753	971.0	46.6003262785	0.01	64.0	0.147955210226	2.01	0.0412816066188
11148041	637267753	16179.0	32.0	0.443865630677	PZODEECXPHBZCU-OLLRPPRZSA-N	2.0	AFNUZVCFKQUDBJ-ZZWDRFIYSA-N	direct	637267753	13940.0	46.6003262785	0.01	64.0	0.147955210226	2.01	0.0412816066188
50262474	637268562	5488.0	36.0920514784	0.393327719559	PZODEECXPHBZCU-OLLRPPRZSA-N	2.0	HDTRYLNUVZCQOY-LIZSDCNHSA-N	direct	637268562	6114.0	66.1325325121	0.01	72.1841029568	0.131109239853	2.01	0.04127601366
8683856	637266050	402.0	34.6777807053	0.409250667625	PZODEECXPHBZCU-OLLRPPRZSA-N	2.0	AFNUZVCFKQUDBJ-ZZWDRFIYSA-N	direct	637266050	4116.0	95.4921441283	0.01	69.3555614105	0.136416889208	2.01	0.0412730335065
8683858	637266050	402.0	34.6777807053	0.409250667625	PZODEECXPHBZCU-OLLRPPRZSA-N	2.0	AFNUZVCFKQUDBJ-ZZWDRFIYSA-N	direct	637266050	12784.0	94.5157001607	0.01	69.3555614105	0.136416889208	2.01	0.0412730335065
8683859	637266050	402.0	34.6777807053	0.409250667625	PZODEECXPHBZCU-OLLRPPRZSA-N	2.0	AFNUZVCFKQUDBJ-ZZWDRFIYSA-N	direct	637266050	12799.0	94.5157001607	0.01	69.3555614105	0.136416889208	2.01	0.0412730335065
8683860	637266050	402.0	34.6777807053	0.409250667625	PZODEECXPHBZCU-OLLRPPRZSA-N	2.0	AFNUZVCFKQUDBJ-ZZWDRFIYSA-N	direct	637266050	12812.0	94.5157001607	0.01	69.3555614105	0.136416889208	2.01	0.0412730335065
8683861	637266050	402.0	34.6777807053	0.409250667625	PZODEECXPHBZCU-OLLRPPRZSA-N	2.0	AFNUZVCFKQUDBJ-ZZWDRFIYSA-N	direct	637266050	12821.0	94.5157001607	0.01	69.3555614105	0.136416889208	2.01	0.0412730335065
8683862	637266050	402.0	34.6777807053	0.409250667625	PZODEECXPHBZCU-OLLRPPRZSA-N	2.0	AFNUZVCFKQUDBJ-ZZWDRFIYSA-N	direct	637266050	13199.0	94.5157001607	0.01	69.3555614105	0.136416889208	2.01	0.0412730335065
8683863	637266050	402.0	34.6777807053	0.409250667625	PZODEECXPHBZCU-OLLRPPRZSA-N	2.0	AFNUZVCFKQUDBJ-ZZWDRFIYSA-N	direct	637266050	13333.0	94.5157001607	0.01	69.3555614105	0.136416889208	2.01	0.0412730335065
8683864	637266050	402.0	34.6777807053	0.409250667625	PZODEECXPHBZCU-OLLRPPRZSA-N	2.0	AFNUZVCFKQUDBJ-ZZWDRFIYSA-N	direct	637266050	13444.0	94.5157001607	0.01	69.3555614105	0.136416889208	2.01	0.0412730335065
8683865	637266050	402.0	34.6777807053	0.409250667625	PZODEECXPHBZCU-OLLRPPRZSA-N	2.0	AFNUZVCFKQUDBJ-ZZWDRFIYSA-N	direct	637266050	13446.0	94.5157001607	0.01	69.3555614105	0.136416889208	2.01	0.0412730335065
8683866	637266050	402.0	34.6777807053	0.409250667625	PZODEECXPHBZCU-OLLRPPRZSA-N	2.0	AFNUZVCFKQUDBJ-ZZWDRFIYSA-N	direct	637266050	13610.0	94.5157001607	0.01	69.3555614105	0.136416889208	2.01	0.0412730335065
8683867	637266050	402.0	34.6777807053	0.409250667625	PZODEECXPHBZCU-OLLRPPRZSA-N	2.0	AFNUZVCFKQUDBJ-ZZWDRFIYSA-N	direct	637266050	13644.0	94.5157001607	0.01	69.3555614105	0.136416889208	2.01	0.0412730335065
8683868	637266050	402.0	34.6777807053	0.409250667625	PZODEECXPHBZCU-OLLRPPRZSA-N	2.0	AFNUZVCFKQUDBJ-ZZWDRFIYSA-N	direct	637266050	13757.0	94.5157001607	0.01	69.3555614105	0.136416889208	2.01	0.0412730335065
8683869	637266050	402.0	34.6777807053	0.409250667625	PZODEECXPHBZCU-OLLRPPRZSA-N	2.0	AFNUZVCFKQUDBJ-ZZWDRFIYSA-N	direct	637266050	13919.0	94.5157001607	0.01	69.3555614105	0.136416889208	2.01	0.0412730335065
8683870	637266050	402.0	34.6777807053	0.409250667625	PZODEECXPHBZCU-OLLRPPRZSA-N	2.0	AFNUZVCFKQUDBJ-ZZWDRFIYSA-N	direct	637266050	13934.0	94.5157001607	0.01	69.3555614105	0.136416889208	2.01	0.0412730335065
8683871	637266050	402.0	34.6777807053	0.409250667625	PZODEECXPHBZCU-OLLRPPRZSA-N	2.0	AFNUZVCFKQUDBJ-ZZWDRFIYSA-N	direct	637266050	13981.0	94.5157001607	0.01	69.3555614105	0.136416889208	2.01	0.0412730335065
8683872	637266050	402.0	34.6777807053	0.409250667625	PZODEECXPHBZCU-OLLRPPRZSA-N	2.0	AFNUZVCFKQUDBJ-ZZWDRFIYSA-N	direct	637266050	14112.0	94.5157001607	0.01	69.3555614105	0.136416889208	2.01	0.0412730335065
8683873	637266050	402.0	34.6777807053	0.409250667625	PZODEECXPHBZCU-OLLRPPRZSA-N	2.0	AFNUZVCFKQUDBJ-ZZWDRFIYSA-N	direct	637266050	14119.0	94.5157001607	0.01	69.3555614105	0.136416889208	2.01	0.0412730335065
8683874	637266050	402.0	34.6777807053	0.409250667625	PZODEECXPHBZCU-OLLRPPRZSA-N	2.0	AFNUZVCFKQUDBJ-ZZWDRFIYSA-N	direct	637266050	14492.0	94.5157001607	0.01	69.3555614105	0.136416889208	2.01	0.0412730335065
8683875	637266050	402.0	34.6777807053	0.409250667625	PZODEECXPHBZCU-OLLRPPRZSA-N	2.0	AFNUZVCFKQUDBJ-ZZWDRFIYSA-N	direct	637266050	14501.0	94.5157001607	0.01	69.3555614105	0.136416889208	2.01	0.0412730335065
8683876	637266050	402.0	34.6777807053	0.409250667625	PZODEECXPHBZCU-OLLRPPRZSA-N	2.0	AFNUZVCFKQUDBJ-ZZWDRFIYSA-N	direct	637266050	14507.0	94.5157001607	0.01	69.3555614105	0.136416889208	2.01	0.0412730335065
8683877	637266050	402.0	34.6777807053	0.409250667625	PZODEECXPHBZCU-OLLRPPRZSA-N	2.0	AFNUZVCFKQUDBJ-ZZWDRFIYSA-N	direct	637266050	14517.0	94.5157001607	0.01	69.3555614105	0.136416889208	2.01	0.0412730335065
8683878	637266050	402.0	34.6777807053	0.409250667625	PZODEECXPHBZCU-OLLRPPRZSA-N	2.0	AFNUZVCFKQUDBJ-ZZWDRFIYSA-N	direct	637266050	14526.0	94.5157001607	0.01	69.3555614105	0.136416889208	2.01	0.0412730335065
8683879	637266050	402.0	34.6777807053	0.409250667625	PZODEECXPHBZCU-OLLRPPRZSA-N	2.0	AFNUZVCFKQUDBJ-ZZWDRFIYSA-N	direct	637266050	14537.0	94.5157001607	0.01	69.3555614105	0.136416889208	2.01	0.0412730335065
8683880	637266050	402.0	34.6777807053	0.409250667625	PZODEECXPHBZCU-OLLRPPRZSA-N	2.0	AFNUZVCFKQUDBJ-ZZWDRFIYSA-N	direct	637266050	14695.0	94.5157001607	0.01	69.3555614105	0.136416889208	2.01	0.0412730335065
8683881	637266050	402.0	34.6777807053	0.409250667625	PZODEECXPHBZCU-OLLRPPRZSA-N	2.0	AFNUZVCFKQUDBJ-ZZWDRFIYSA-N	direct	637266050	16605.0	94.5157001607	0.01	69.3555614105	0.136416889208	2.01	0.0412730335065
8683882	637266050	402.0	34.6777807053	0.409250667625	PZODEECXPHBZCU-OLLRPPRZSA-N	2.0	AFNUZVCFKQUDBJ-ZZWDRFIYSA-N	direct	637266050	16791.0	94.5157001607	0.01	69.3555614105	0.136416889208	2.01	0.0412730335065
8683883	637266050	402.0	34.6777807053	0.409250667625	PZODEECXPHBZCU-OLLRPPRZSA-N	2.0	AFNUZVCFKQUDBJ-ZZWDRFIYSA-N	direct	637266050	16888.0	94.5157001607	0.01	69.3555614105	0.136416889208	2.01	0.0412730335065
11082459	637265567	3619.0	34.3496924769	0.412957066318	PZODEECXPHBZCU-OLLRPPRZSA-N	2.0	AFNUZVCFKQUDBJ-ZZWDRFIYSA-N	direct	637265567	13742.0	65.5951662834	0.01	68.6993849537	0.137652355439	2.01	0.0412679747121
11082463	637265567	16179.0	34.3496924769	0.412957066318	PZODEECXPHBZCU-OLLRPPRZSA-N	2.0	AFNUZVCFKQUDBJ-ZZWDRFIYSA-N	direct	637265567	13742.0	65.5951662834	0.01	68.6993849537	0.137652355439	2.01	0.0412679747121
11082460	637265567	3619.0	34.3496924769	0.412957066318	PZODEECXPHBZCU-OLLRPPRZSA-N	2.0	AFNUZVCFKQUDBJ-ZZWDRFIYSA-N	direct	637265567	4116.0	62.124360063	0.01	68.6993849537	0.137652355439	2.01	0.0412679747121
11082464	637265567	16179.0	34.3496924769	0.412957066318	PZODEECXPHBZCU-OLLRPPRZSA-N	2.0	AFNUZVCFKQUDBJ-ZZWDRFIYSA-N	direct	637265567	4116.0	62.124360063	0.01	68.6993849537	0.137652355439	2.01	0.0412679747121
8680492	637266050	3619.0	40.1824346304	0.352661008437	PZODEECXPHBZCU-OLLRPPRZSA-N	2.0	AFNUZVCFKQUDBJ-ZZWDRFIYSA-N	direct	637266050	4116.0	95.4921441283	0.01	80.3648692609	0.117553669479	2.01	0.0412576644976
8680494	637266050	3619.0	40.1824346304	0.352661008437	PZODEECXPHBZCU-OLLRPPRZSA-N	2.0	AFNUZVCFKQUDBJ-ZZWDRFIYSA-N	direct	637266050	12784.0	94.5157001607	0.01	80.3648692609	0.117553669479	2.01	0.0412576644976
8680495	637266050	3619.0	40.1824346304	0.352661008437	PZODEECXPHBZCU-OLLRPPRZSA-N	2.0	AFNUZVCFKQUDBJ-ZZWDRFIYSA-N	direct	637266050	12799.0	94.5157001607	0.01	80.3648692609	0.117553669479	2.01	0.0412576644976
8680496	637266050	3619.0	40.1824346304	0.352661008437	PZODEECXPHBZCU-OLLRPPRZSA-N	2.0	AFNUZVCFKQUDBJ-ZZWDRFIYSA-N	direct	637266050	12812.0	94.5157001607	0.01	80.3648692609	0.117553669479	2.01	0.0412576644976
8680497	637266050	3619.0	40.1824346304	0.352661008437	PZODEECXPHBZCU-OLLRPPRZSA-N	2.0	AFNUZVCFKQUDBJ-ZZWDRFIYSA-N	direct	637266050	12821.0	94.5157001607	0.01	80.3648692609	0.117553669479	2.01	0.0412576644976
8680498	637266050	3619.0	40.1824346304	0.352661008437	PZODEECXPHBZCU-OLLRPPRZSA-N	2.0	AFNUZVCFKQUDBJ-ZZWDRFIYSA-N	direct	637266050	13199.0	94.5157001607	0.01	80.3648692609	0.117553669479	2.01	0.0412576644976
8680499	637266050	3619.0	40.1824346304	0.352661008437	PZODEECXPHBZCU-OLLRPPRZSA-N	2.0	AFNUZVCFKQUDBJ-ZZWDRFIYSA-N	direct	637266050	13333.0	94.5157001607	0.01	80.3648692609	0.117553669479	2.01	0.0412576644976
8680500	637266050	3619.0	40.1824346304	0.352661008437	PZODEECXPHBZCU-OLLRPPRZSA-N	2.0	AFNUZVCFKQUDBJ-ZZWDRFIYSA-N	direct	637266050	13444.0	94.5157001607	0.01	80.3648692609	0.117553669479	2.01	0.0412576644976
8680501	637266050	3619.0	40.1824346304	0.352661008437	PZODEECXPHBZCU-OLLRPPRZSA-N	2.0	AFNUZVCFKQUDBJ-ZZWDRFIYSA-N	direct	637266050	13446.0	94.5157001607	0.01	80.3648692609	0.117553669479	2.01	0.0412576644976
8680502	637266050	3619.0	40.1824346304	0.352661008437	PZODEECXPHBZCU-OLLRPPRZSA-N	2.0	AFNUZVCFKQUDBJ-ZZWDRFIYSA-N	direct	637266050	13610.0	94.5157001607	0.01	80.3648692609	0.117553669479	2.01	0.0412576644976
8680503	637266050	3619.0	40.1824346304	0.352661008437	PZODEECXPHBZCU-OLLRPPRZSA-N	2.0	AFNUZVCFKQUDBJ-ZZWDRFIYSA-N	direct	637266050	13644.0	94.5157001607	0.01	80.3648692609	0.117553669479	2.01	0.0412576644976
8680504	637266050	3619.0	40.1824346304	0.352661008437	PZODEECXPHBZCU-OLLRPPRZSA-N	2.0	AFNUZVCFKQUDBJ-ZZWDRFIYSA-N	direct	637266050	13757.0	94.5157001607	0.01	80.3648692609	0.117553669479	2.01	0.0412576644976
8680505	637266050	3619.0	40.1824346304	0.352661008437	PZODEECXPHBZCU-OLLRPPRZSA-N	2.0	AFNUZVCFKQUDBJ-ZZWDRFIYSA-N	direct	637266050	13919.0	94.5157001607	0.01	80.3648692609	0.117553669479	2.01	0.0412576644976
8680506	637266050	3619.0	40.1824346304	0.352661008437	PZODEECXPHBZCU-OLLRPPRZSA-N	2.0	AFNUZVCFKQUDBJ-ZZWDRFIYSA-N	direct	637266050	13934.0	94.5157001607	0.01	80.3648692609	0.117553669479	2.01	0.0412576644976
8680507	637266050	3619.0	40.1824346304	0.352661008437	PZODEECXPHBZCU-OLLRPPRZSA-N	2.0	AFNUZVCFKQUDBJ-ZZWDRFIYSA-N	direct	637266050	13981.0	94.5157001607	0.01	80.3648692609	0.117553669479	2.01	0.0412576644976
8680508	637266050	3619.0	40.1824346304	0.352661008437	PZODEECXPHBZCU-OLLRPPRZSA-N	2.0	AFNUZVCFKQUDBJ-ZZWDRFIYSA-N	direct	637266050	14112.0	94.5157001607	0.01	80.3648692609	0.117553669479	2.01	0.0412576644976
8680509	637266050	3619.0	40.1824346304	0.352661008437	PZODEECXPHBZCU-OLLRPPRZSA-N	2.0	AFNUZVCFKQUDBJ-ZZWDRFIYSA-N	direct	637266050	14119.0	94.5157001607	0.01	80.3648692609	0.117553669479	2.01	0.0412576644976
8680510	637266050	3619.0	40.1824346304	0.352661008437	PZODEECXPHBZCU-OLLRPPRZSA-N	2.0	AFNUZVCFKQUDBJ-ZZWDRFIYSA-N	direct	637266050	14492.0	94.5157001607	0.01	80.3648692609	0.117553669479	2.01	0.0412576644976
8680511	637266050	3619.0	40.1824346304	0.352661008437	PZODEECXPHBZCU-OLLRPPRZSA-N	2.0	AFNUZVCFKQUDBJ-ZZWDRFIYSA-N	direct	637266050	14501.0	94.5157001607	0.01	80.3648692609	0.117553669479	2.01	0.0412576644976
8680512	637266050	3619.0	40.1824346304	0.352661008437	PZODEECXPHBZCU-OLLRPPRZSA-N	2.0	AFNUZVCFKQUDBJ-ZZWDRFIYSA-N	direct	637266050	14507.0	94.5157001607	0.01	80.3648692609	0.117553669479	2.01	0.0412576644976
8680513	637266050	3619.0	40.1824346304	0.352661008437	PZODEECXPHBZCU-OLLRPPRZSA-N	2.0	AFNUZVCFKQUDBJ-ZZWDRFIYSA-N	direct	637266050	14517.0	94.5157001607	0.01	80.3648692609	0.117553669479	2.01	0.0412576644976
8680514	637266050	3619.0	40.1824346304	0.352661008437	PZODEECXPHBZCU-OLLRPPRZSA-N	2.0	AFNUZVCFKQUDBJ-ZZWDRFIYSA-N	direct	637266050	14526.0	94.5157001607	0.01	80.3648692609	0.117553669479	2.01	0.0412576644976
8680515	637266050	3619.0	40.1824346304	0.352661008437	PZODEECXPHBZCU-OLLRPPRZSA-N	2.0	AFNUZVCFKQUDBJ-ZZWDRFIYSA-N	direct	637266050	14537.0	94.5157001607	0.01	80.3648692609	0.117553669479	2.01	0.0412576644976
8680516	637266050	3619.0	40.1824346304	0.352661008437	PZODEECXPHBZCU-OLLRPPRZSA-N	2.0	AFNUZVCFKQUDBJ-ZZWDRFIYSA-N	direct	637266050	14695.0	94.5157001607	0.01	80.3648692609	0.117553669479	2.01	0.0412576644976
8680517	637266050	3619.0	40.1824346304	0.352661008437	PZODEECXPHBZCU-OLLRPPRZSA-N	2.0	AFNUZVCFKQUDBJ-ZZWDRFIYSA-N	direct	637266050	16605.0	94.5157001607	0.01	80.3648692609	0.117553669479	2.01	0.0412576644976
8680518	637266050	3619.0	40.1824346304	0.352661008437	PZODEECXPHBZCU-OLLRPPRZSA-N	2.0	AFNUZVCFKQUDBJ-ZZWDRFIYSA-N	direct	637266050	16791.0	94.5157001607	0.01	80.3648692609	0.117553669479	2.01	0.0412576644976
8680519	637266050	3619.0	40.1824346304	0.352661008437	PZODEECXPHBZCU-OLLRPPRZSA-N	2.0	AFNUZVCFKQUDBJ-ZZWDRFIYSA-N	direct	637266050	16888.0	94.5157001607	0.01	80.3648692609	0.117553669479	2.01	0.0412576644976
8680550	637266050	16179.0	40.1824346304	0.352661008437	PZODEECXPHBZCU-OLLRPPRZSA-N	2.0	AFNUZVCFKQUDBJ-ZZWDRFIYSA-N	direct	637266050	4116.0	95.4921441283	0.01	80.3648692609	0.117553669479	2.01	0.0412576644976
8680552	637266050	16179.0	40.1824346304	0.352661008437	PZODEECXPHBZCU-OLLRPPRZSA-N	2.0	AFNUZVCFKQUDBJ-ZZWDRFIYSA-N	direct	637266050	12784.0	94.5157001607	0.01	80.3648692609	0.117553669479	2.01	0.0412576644976
8680553	637266050	16179.0	40.1824346304	0.352661008437	PZODEECXPHBZCU-OLLRPPRZSA-N	2.0	AFNUZVCFKQUDBJ-ZZWDRFIYSA-N	direct	637266050	12799.0	94.5157001607	0.01	80.3648692609	0.117553669479	2.01	0.0412576644976
8680554	637266050	16179.0	40.1824346304	0.352661008437	PZODEECXPHBZCU-OLLRPPRZSA-N	2.0	AFNUZVCFKQUDBJ-ZZWDRFIYSA-N	direct	637266050	12812.0	94.5157001607	0.01	80.3648692609	0.117553669479	2.01	0.0412576644976
8680555	637266050	16179.0	40.1824346304	0.352661008437	PZODEECXPHBZCU-OLLRPPRZSA-N	2.0	AFNUZVCFKQUDBJ-ZZWDRFIYSA-N	direct	637266050	12821.0	94.5157001607	0.01	80.3648692609	0.117553669479	2.01	0.0412576644976
8680556	637266050	16179.0	40.1824346304	0.352661008437	PZODEECXPHBZCU-OLLRPPRZSA-N	2.0	AFNUZVCFKQUDBJ-ZZWDRFIYSA-N	direct	637266050	13199.0	94.5157001607	0.01	80.3648692609	0.117553669479	2.01	0.0412576644976
8680557	637266050	16179.0	40.1824346304	0.352661008437	PZODEECXPHBZCU-OLLRPPRZSA-N	2.0	AFNUZVCFKQUDBJ-ZZWDRFIYSA-N	direct	637266050	13333.0	94.5157001607	0.01	80.3648692609	0.117553669479	2.01	0.0412576644976
8680558	637266050	16179.0	40.1824346304	0.352661008437	PZODEECXPHBZCU-OLLRPPRZSA-N	2.0	AFNUZVCFKQUDBJ-ZZWDRFIYSA-N	direct	637266050	13444.0	94.5157001607	0.01	80.3648692609	0.117553669479	2.01	0.0412576644976
8680559	637266050	16179.0	40.1824346304	0.352661008437	PZODEECXPHBZCU-OLLRPPRZSA-N	2.0	AFNUZVCFKQUDBJ-ZZWDRFIYSA-N	direct	637266050	13446.0	94.5157001607	0.01	80.3648692609	0.117553669479	2.01	0.0412576644976
8680560	637266050	16179.0	40.1824346304	0.352661008437	PZODEECXPHBZCU-OLLRPPRZSA-N	2.0	AFNUZVCFKQUDBJ-ZZWDRFIYSA-N	direct	637266050	13610.0	94.5157001607	0.01	80.3648692609	0.117553669479	2.01	0.0412576644976
8680561	637266050	16179.0	40.1824346304	0.352661008437	PZODEECXPHBZCU-OLLRPPRZSA-N	2.0	AFNUZVCFKQUDBJ-ZZWDRFIYSA-N	direct	637266050	13644.0	94.5157001607	0.01	80.3648692609	0.117553669479	2.01	0.0412576644976
8680562	637266050	16179.0	40.1824346304	0.352661008437	PZODEECXPHBZCU-OLLRPPRZSA-N	2.0	AFNUZVCFKQUDBJ-ZZWDRFIYSA-N	direct	637266050	13757.0	94.5157001607	0.01	80.3648692609	0.117553669479	2.01	0.0412576644976
8680563	637266050	16179.0	40.1824346304	0.352661008437	PZODEECXPHBZCU-OLLRPPRZSA-N	2.0	AFNUZVCFKQUDBJ-ZZWDRFIYSA-N	direct	637266050	13919.0	94.5157001607	0.01	80.3648692609	0.117553669479	2.01	0.0412576644976
8680564	637266050	16179.0	40.1824346304	0.352661008437	PZODEECXPHBZCU-OLLRPPRZSA-N	2.0	AFNUZVCFKQUDBJ-ZZWDRFIYSA-N	direct	637266050	13934.0	94.5157001607	0.01	80.3648692609	0.117553669479	2.01	0.0412576644976
8680565	637266050	16179.0	40.1824346304	0.352661008437	PZODEECXPHBZCU-OLLRPPRZSA-N	2.0	AFNUZVCFKQUDBJ-ZZWDRFIYSA-N	direct	637266050	13981.0	94.5157001607	0.01	80.3648692609	0.117553669479	2.01	0.0412576644976
8680566	637266050	16179.0	40.1824346304	0.352661008437	PZODEECXPHBZCU-OLLRPPRZSA-N	2.0	AFNUZVCFKQUDBJ-ZZWDRFIYSA-N	direct	637266050	14112.0	94.5157001607	0.01	80.3648692609	0.117553669479	2.01	0.0412576644976
8680567	637266050	16179.0	40.1824346304	0.352661008437	PZODEECXPHBZCU-OLLRPPRZSA-N	2.0	AFNUZVCFKQUDBJ-ZZWDRFIYSA-N	direct	637266050	14119.0	94.5157001607	0.01	80.3648692609	0.117553669479	2.01	0.0412576644976
8680568	637266050	16179.0	40.1824346304	0.352661008437	PZODEECXPHBZCU-OLLRPPRZSA-N	2.0	AFNUZVCFKQUDBJ-ZZWDRFIYSA-N	direct	637266050	14492.0	94.5157001607	0.01	80.3648692609	0.117553669479	2.01	0.0412576644976
8680569	637266050	16179.0	40.1824346304	0.352661008437	PZODEECXPHBZCU-OLLRPPRZSA-N	2.0	AFNUZVCFKQUDBJ-ZZWDRFIYSA-N	direct	637266050	14501.0	94.5157001607	0.01	80.3648692609	0.117553669479	2.01	0.0412576644976
8680570	637266050	16179.0	40.1824346304	0.352661008437	PZODEECXPHBZCU-OLLRPPRZSA-N	2.0	AFNUZVCFKQUDBJ-ZZWDRFIYSA-N	direct	637266050	14507.0	94.5157001607	0.01	80.3648692609	0.117553669479	2.01	0.0412576644976
8680571	637266050	16179.0	40.1824346304	0.352661008437	PZODEECXPHBZCU-OLLRPPRZSA-N	2.0	AFNUZVCFKQUDBJ-ZZWDRFIYSA-N	direct	637266050	14517.0	94.5157001607	0.01	80.3648692609	0.117553669479	2.01	0.0412576644976
8680572	637266050	16179.0	40.1824346304	0.352661008437	PZODEECXPHBZCU-OLLRPPRZSA-N	2.0	AFNUZVCFKQUDBJ-ZZWDRFIYSA-N	direct	637266050	14526.0	94.5157001607	0.01	80.3648692609	0.117553669479	2.01	0.0412576644976
8680573	637266050	16179.0	40.1824346304	0.352661008437	PZODEECXPHBZCU-OLLRPPRZSA-N	2.0	AFNUZVCFKQUDBJ-ZZWDRFIYSA-N	direct	637266050	14537.0	94.5157001607	0.01	80.3648692609	0.117553669479	2.01	0.0412576644976
8680574	637266050	16179.0	40.1824346304	0.352661008437	PZODEECXPHBZCU-OLLRPPRZSA-N	2.0	AFNUZVCFKQUDBJ-ZZWDRFIYSA-N	direct	637266050	14695.0	94.5157001607	0.01	80.3648692609	0.117553669479	2.01	0.0412576644976
8680575	637266050	16179.0	40.1824346304	0.352661008437	PZODEECXPHBZCU-OLLRPPRZSA-N	2.0	AFNUZVCFKQUDBJ-ZZWDRFIYSA-N	direct	637266050	16605.0	94.5157001607	0.01	80.3648692609	0.117553669479	2.01	0.0412576644976
8680576	637266050	16179.0	40.1824346304	0.352661008437	PZODEECXPHBZCU-OLLRPPRZSA-N	2.0	AFNUZVCFKQUDBJ-ZZWDRFIYSA-N	direct	637266050	16791.0	94.5157001607	0.01	80.3648692609	0.117553669479	2.01	0.0412576644976
8680577	637266050	16179.0	40.1824346304	0.352661008437	PZODEECXPHBZCU-OLLRPPRZSA-N	2.0	AFNUZVCFKQUDBJ-ZZWDRFIYSA-N	direct	637266050	16888.0	94.5157001607	0.01	80.3648692609	0.117553669479	2.01	0.0412576644976
52054978	637270388	1892.0	0.0861861476163	0.427372669509	PZODEECXPHBZCU-OLLRPPRZSA-N	1.0	WQZGKKKJIJFFOK-GASJEMHNSA-N	direct	637270388	15980.0	24.8996294549	0.01	0.172372295233	0.213686334755	2.01	0.0412382357094
8976158	637265913	3619.0	34.248720896	0.412957066318	PZODEECXPHBZCU-OLLRPPRZSA-N	2.0	AFNUZVCFKQUDBJ-ZZWDRFIYSA-N	direct	637265913	971.0	101.410050399	0.01	68.497441792	0.137652355439	2.01	0.0412376142235
8976159	637265913	3619.0	34.248720896	0.412957066318	PZODEECXPHBZCU-OLLRPPRZSA-N	2.0	AFNUZVCFKQUDBJ-ZZWDRFIYSA-N	direct	637265913	6325.0	101.410050399	0.01	68.497441792	0.137652355439	2.01	0.0412376142235
8976160	637265913	16179.0	34.248720896	0.412957066318	PZODEECXPHBZCU-OLLRPPRZSA-N	2.0	AFNUZVCFKQUDBJ-ZZWDRFIYSA-N	direct	637265913	971.0	101.410050399	0.01	68.497441792	0.137652355439	2.01	0.0412376142235
8976161	637265913	16179.0	34.248720896	0.412957066318	PZODEECXPHBZCU-OLLRPPRZSA-N	2.0	AFNUZVCFKQUDBJ-ZZWDRFIYSA-N	direct	637265913	6325.0	101.410050399	0.01	68.497441792	0.137652355439	2.01	0.0412376142235
46848070	637271582	6199.0	0.10237290871	0.359745333944	PZODEECXPHBZCU-OLLRPPRZSA-N	1.0	WQZGKKKJIJFFOK-GASJEMHNSA-N	direct	637271582	2930.0	116.118615343	0.01	0.204745817419	0.179872666972	2.01	0.0412367164225
24286510	637268311	3619.0	33.0856568429	0.427372669509	PZODEECXPHBZCU-OLLRPPRZSA-N	2.0	AFNUZVCFKQUDBJ-ZZWDRFIYSA-N	direct	637268311	1157.0	54.642065153	0.01	66.1713136858	0.142457556503	2.01	0.041235175148
24286511	637268311	3619.0	33.0856568429	0.427372669509	PZODEECXPHBZCU-OLLRPPRZSA-N	2.0	AFNUZVCFKQUDBJ-ZZWDRFIYSA-N	direct	637268311	2964.0	54.642065153	0.01	66.1713136858	0.142457556503	2.01	0.041235175148
24286526	637268311	3619.0	33.0856568429	0.427372669509	PZODEECXPHBZCU-OLLRPPRZSA-N	2.0	AFNUZVCFKQUDBJ-ZZWDRFIYSA-N	direct	637268311	12848.0	49.2471835688	0.01	66.1713136858	0.142457556503	2.01	0.041235175148
24286529	637268311	16179.0	33.0856568429	0.427372669509	PZODEECXPHBZCU-OLLRPPRZSA-N	2.0	AFNUZVCFKQUDBJ-ZZWDRFIYSA-N	direct	637268311	1157.0	54.642065153	0.01	66.1713136858	0.142457556503	2.01	0.041235175148
24286530	637268311	16179.0	33.0856568429	0.427372669509	PZODEECXPHBZCU-OLLRPPRZSA-N	2.0	AFNUZVCFKQUDBJ-ZZWDRFIYSA-N	direct	637268311	2964.0	54.642065153	0.01	66.1713136858	0.142457556503	2.01	0.041235175148
24286545	637268311	16179.0	33.0856568429	0.427372669509	PZODEECXPHBZCU-OLLRPPRZSA-N	2.0	AFNUZVCFKQUDBJ-ZZWDRFIYSA-N	direct	637268311	12848.0	49.2471835688	0.01	66.1713136858	0.142457556503	2.01	0.041235175148
24886012	637268069	5639.0	0.124938736608	0.293729696295	PZODEECXPHBZCU-OLLRPPRZSA-N	1.0	WQZGKKKJIJFFOK-DVKNGEFBSA-N	direct	637268069	12738.0	84.0990869323	0.01	0.249877473217	0.146864848148	2.01	0.041200289207
24886013	637268069	5639.0	0.124938736608	0.293729696295	PZODEECXPHBZCU-OLLRPPRZSA-N	1.0	WQZGKKKJIJFFOK-DVKNGEFBSA-N	direct	637268069	13336.0	84.0990869323	0.01	0.249877473217	0.146864848148	2.01	0.041200289207
24886014	637268069	5639.0	0.124938736608	0.293729696295	PZODEECXPHBZCU-OLLRPPRZSA-N	1.0	WQZGKKKJIJFFOK-DVKNGEFBSA-N	direct	637268069	13868.0	84.0990869323	0.01	0.249877473217	0.146864848148	2.01	0.041200289207
24886015	637268069	5639.0	0.124938736608	0.293729696295	PZODEECXPHBZCU-OLLRPPRZSA-N	1.0	WQZGKKKJIJFFOK-DVKNGEFBSA-N	direct	637268069	14332.0	84.0990869323	0.01	0.249877473217	0.146864848148	2.01	0.041200289207
24886016	637268069	5639.0	0.124938736608	0.293729696295	PZODEECXPHBZCU-OLLRPPRZSA-N	1.0	WQZGKKKJIJFFOK-DVKNGEFBSA-N	direct	637268069	16554.0	84.0990869323	0.01	0.249877473217	0.146864848148	2.01	0.041200289207
24886017	637268069	5639.0	0.124938736608	0.293729696295	PZODEECXPHBZCU-OLLRPPRZSA-N	1.0	WQZGKKKJIJFFOK-DVKNGEFBSA-N	direct	637268069	16566.0	84.0990869323	0.01	0.249877473217	0.146864848148	2.01	0.041200289207
24886024	637268069	5639.0	0.124938736608	0.293729696295	PZODEECXPHBZCU-OLLRPPRZSA-N	1.0	WQZGKKKJIJFFOK-DVKNGEFBSA-N	direct	637268069	12766.0	76.3716110699	0.01	0.249877473217	0.146864848148	2.01	0.041200289207
24886025	637268069	5639.0	0.124938736608	0.293729696295	PZODEECXPHBZCU-OLLRPPRZSA-N	1.0	WQZGKKKJIJFFOK-DVKNGEFBSA-N	direct	637268069	13434.0	76.3716110699	0.01	0.249877473217	0.146864848148	2.01	0.041200289207
24886026	637268069	5639.0	0.124938736608	0.293729696295	PZODEECXPHBZCU-OLLRPPRZSA-N	1.0	WQZGKKKJIJFFOK-DVKNGEFBSA-N	direct	637268069	14272.0	76.3716110699	0.01	0.249877473217	0.146864848148	2.01	0.041200289207
24886027	637268069	5639.0	0.124938736608	0.293729696295	PZODEECXPHBZCU-OLLRPPRZSA-N	1.0	WQZGKKKJIJFFOK-DVKNGEFBSA-N	direct	637268069	15103.0	76.3716110699	0.01	0.249877473217	0.146864848148	2.01	0.041200289207
11082399	637265567	3619.0	34.3496924769	0.410151318181	PZODEECXPHBZCU-OLLRPPRZSA-N	2.0	AFNUZVCFKQUDBJ-ZZWDRFIYSA-N	direct	637265567	13742.0	65.5951662834	0.01	68.6993849537	0.13671710606	2.01	0.0411976988061
11082403	637265567	16179.0	34.3496924769	0.410151318181	PZODEECXPHBZCU-OLLRPPRZSA-N	2.0	AFNUZVCFKQUDBJ-ZZWDRFIYSA-N	direct	637265567	13742.0	65.5951662834	0.01	68.6993849537	0.13671710606	2.01	0.0411976988061
11082400	637265567	3619.0	34.3496924769	0.410151318181	PZODEECXPHBZCU-OLLRPPRZSA-N	2.0	AFNUZVCFKQUDBJ-ZZWDRFIYSA-N	direct	637265567	4116.0	62.124360063	0.01	68.6993849537	0.13671710606	2.01	0.0411976988061
11082404	637265567	16179.0	34.3496924769	0.410151318181	PZODEECXPHBZCU-OLLRPPRZSA-N	2.0	AFNUZVCFKQUDBJ-ZZWDRFIYSA-N	direct	637265567	4116.0	62.124360063	0.01	68.6993849537	0.13671710606	2.01	0.0411976988061
8681884	637266050	402.0	34.6777807053	0.405441216512	PZODEECXPHBZCU-OLLRPPRZSA-N	2.0	AFNUZVCFKQUDBJ-ZZWDRFIYSA-N	direct	637266050	4116.0	95.4921441283	0.01	69.3555614105	0.135147072171	2.01	0.0411766503854
8681886	637266050	402.0	34.6777807053	0.405441216512	PZODEECXPHBZCU-OLLRPPRZSA-N	2.0	AFNUZVCFKQUDBJ-ZZWDRFIYSA-N	direct	637266050	12784.0	94.5157001607	0.01	69.3555614105	0.135147072171	2.01	0.0411766503854
8681887	637266050	402.0	34.6777807053	0.405441216512	PZODEECXPHBZCU-OLLRPPRZSA-N	2.0	AFNUZVCFKQUDBJ-ZZWDRFIYSA-N	direct	637266050	12799.0	94.5157001607	0.01	69.3555614105	0.135147072171	2.01	0.0411766503854
8681888	637266050	402.0	34.6777807053	0.405441216512	PZODEECXPHBZCU-OLLRPPRZSA-N	2.0	AFNUZVCFKQUDBJ-ZZWDRFIYSA-N	direct	637266050	12812.0	94.5157001607	0.01	69.3555614105	0.135147072171	2.01	0.0411766503854
8681889	637266050	402.0	34.6777807053	0.405441216512	PZODEECXPHBZCU-OLLRPPRZSA-N	2.0	AFNUZVCFKQUDBJ-ZZWDRFIYSA-N	direct	637266050	12821.0	94.5157001607	0.01	69.3555614105	0.135147072171	2.01	0.0411766503854
8681890	637266050	402.0	34.6777807053	0.405441216512	PZODEECXPHBZCU-OLLRPPRZSA-N	2.0	AFNUZVCFKQUDBJ-ZZWDRFIYSA-N	direct	637266050	13199.0	94.5157001607	0.01	69.3555614105	0.135147072171	2.01	0.0411766503854
8681891	637266050	402.0	34.6777807053	0.405441216512	PZODEECXPHBZCU-OLLRPPRZSA-N	2.0	AFNUZVCFKQUDBJ-ZZWDRFIYSA-N	direct	637266050	13333.0	94.5157001607	0.01	69.3555614105	0.135147072171	2.01	0.0411766503854
8681892	637266050	402.0	34.6777807053	0.405441216512	PZODEECXPHBZCU-OLLRPPRZSA-N	2.0	AFNUZVCFKQUDBJ-ZZWDRFIYSA-N	direct	637266050	13444.0	94.5157001607	0.01	69.3555614105	0.135147072171	2.01	0.0411766503854
8681893	637266050	402.0	34.6777807053	0.405441216512	PZODEECXPHBZCU-OLLRPPRZSA-N	2.0	AFNUZVCFKQUDBJ-ZZWDRFIYSA-N	direct	637266050	13446.0	94.5157001607	0.01	69.3555614105	0.135147072171	2.01	0.0411766503854
8681894	637266050	402.0	34.6777807053	0.405441216512	PZODEECXPHBZCU-OLLRPPRZSA-N	2.0	AFNUZVCFKQUDBJ-ZZWDRFIYSA-N	direct	637266050	13610.0	94.5157001607	0.01	69.3555614105	0.135147072171	2.01	0.0411766503854
8681895	637266050	402.0	34.6777807053	0.405441216512	PZODEECXPHBZCU-OLLRPPRZSA-N	2.0	AFNUZVCFKQUDBJ-ZZWDRFIYSA-N	direct	637266050	13644.0	94.5157001607	0.01	69.3555614105	0.135147072171	2.01	0.0411766503854
8681896	637266050	402.0	34.6777807053	0.405441216512	PZODEECXPHBZCU-OLLRPPRZSA-N	2.0	AFNUZVCFKQUDBJ-ZZWDRFIYSA-N	direct	637266050	13757.0	94.5157001607	0.01	69.3555614105	0.135147072171	2.01	0.0411766503854
8681897	637266050	402.0	34.6777807053	0.405441216512	PZODEECXPHBZCU-OLLRPPRZSA-N	2.0	AFNUZVCFKQUDBJ-ZZWDRFIYSA-N	direct	637266050	13919.0	94.5157001607	0.01	69.3555614105	0.135147072171	2.01	0.0411766503854
8681898	637266050	402.0	34.6777807053	0.405441216512	PZODEECXPHBZCU-OLLRPPRZSA-N	2.0	AFNUZVCFKQUDBJ-ZZWDRFIYSA-N	direct	637266050	13934.0	94.5157001607	0.01	69.3555614105	0.135147072171	2.01	0.0411766503854
8681899	637266050	402.0	34.6777807053	0.405441216512	PZODEECXPHBZCU-OLLRPPRZSA-N	2.0	AFNUZVCFKQUDBJ-ZZWDRFIYSA-N	direct	637266050	13981.0	94.5157001607	0.01	69.3555614105	0.135147072171	2.01	0.0411766503854
8681900	637266050	402.0	34.6777807053	0.405441216512	PZODEECXPHBZCU-OLLRPPRZSA-N	2.0	AFNUZVCFKQUDBJ-ZZWDRFIYSA-N	direct	637266050	14112.0	94.5157001607	0.01	69.3555614105	0.135147072171	2.01	0.0411766503854
8681901	637266050	402.0	34.6777807053	0.405441216512	PZODEECXPHBZCU-OLLRPPRZSA-N	2.0	AFNUZVCFKQUDBJ-ZZWDRFIYSA-N	direct	637266050	14119.0	94.5157001607	0.01	69.3555614105	0.135147072171	2.01	0.0411766503854
8681902	637266050	402.0	34.6777807053	0.405441216512	PZODEECXPHBZCU-OLLRPPRZSA-N	2.0	AFNUZVCFKQUDBJ-ZZWDRFIYSA-N	direct	637266050	14492.0	94.5157001607	0.01	69.3555614105	0.135147072171	2.01	0.0411766503854
8681903	637266050	402.0	34.6777807053	0.405441216512	PZODEECXPHBZCU-OLLRPPRZSA-N	2.0	AFNUZVCFKQUDBJ-ZZWDRFIYSA-N	direct	637266050	14501.0	94.5157001607	0.01	69.3555614105	0.135147072171	2.01	0.0411766503854
8681904	637266050	402.0	34.6777807053	0.405441216512	PZODEECXPHBZCU-OLLRPPRZSA-N	2.0	AFNUZVCFKQUDBJ-ZZWDRFIYSA-N	direct	637266050	14507.0	94.5157001607	0.01	69.3555614105	0.135147072171	2.01	0.0411766503854
8681905	637266050	402.0	34.6777807053	0.405441216512	PZODEECXPHBZCU-OLLRPPRZSA-N	2.0	AFNUZVCFKQUDBJ-ZZWDRFIYSA-N	direct	637266050	14517.0	94.5157001607	0.01	69.3555614105	0.135147072171	2.01	0.0411766503854
8681906	637266050	402.0	34.6777807053	0.405441216512	PZODEECXPHBZCU-OLLRPPRZSA-N	2.0	AFNUZVCFKQUDBJ-ZZWDRFIYSA-N	direct	637266050	14526.0	94.5157001607	0.01	69.3555614105	0.135147072171	2.01	0.0411766503854
8681907	637266050	402.0	34.6777807053	0.405441216512	PZODEECXPHBZCU-OLLRPPRZSA-N	2.0	AFNUZVCFKQUDBJ-ZZWDRFIYSA-N	direct	637266050	14537.0	94.5157001607	0.01	69.3555614105	0.135147072171	2.01	0.0411766503854
8681908	637266050	402.0	34.6777807053	0.405441216512	PZODEECXPHBZCU-OLLRPPRZSA-N	2.0	AFNUZVCFKQUDBJ-ZZWDRFIYSA-N	direct	637266050	14695.0	94.5157001607	0.01	69.3555614105	0.135147072171	2.01	0.0411766503854
8681909	637266050	402.0	34.6777807053	0.405441216512	PZODEECXPHBZCU-OLLRPPRZSA-N	2.0	AFNUZVCFKQUDBJ-ZZWDRFIYSA-N	direct	637266050	16605.0	94.5157001607	0.01	69.3555614105	0.135147072171	2.01	0.0411766503854
8681910	637266050	402.0	34.6777807053	0.405441216512	PZODEECXPHBZCU-OLLRPPRZSA-N	2.0	AFNUZVCFKQUDBJ-ZZWDRFIYSA-N	direct	637266050	16791.0	94.5157001607	0.01	69.3555614105	0.135147072171	2.01	0.0411766503854
8681911	637266050	402.0	34.6777807053	0.405441216512	PZODEECXPHBZCU-OLLRPPRZSA-N	2.0	AFNUZVCFKQUDBJ-ZZWDRFIYSA-N	direct	637266050	16888.0	94.5157001607	0.01	69.3555614105	0.135147072171	2.01	0.0411766503854
11082359	637265567	3619.0	34.3496924769	0.409250667625	PZODEECXPHBZCU-OLLRPPRZSA-N	2.0	AFNUZVCFKQUDBJ-ZZWDRFIYSA-N	direct	637265567	13742.0	65.5951662834	0.01	68.6993849537	0.136416889208	2.01	0.0411750636698
11082363	637265567	16179.0	34.3496924769	0.409250667625	PZODEECXPHBZCU-OLLRPPRZSA-N	2.0	AFNUZVCFKQUDBJ-ZZWDRFIYSA-N	direct	637265567	13742.0	65.5951662834	0.01	68.6993849537	0.136416889208	2.01	0.0411750636698
11082360	637265567	3619.0	34.3496924769	0.409250667625	PZODEECXPHBZCU-OLLRPPRZSA-N	2.0	AFNUZVCFKQUDBJ-ZZWDRFIYSA-N	direct	637265567	4116.0	62.124360063	0.01	68.6993849537	0.136416889208	2.01	0.0411750636698
11082364	637265567	16179.0	34.3496924769	0.409250667625	PZODEECXPHBZCU-OLLRPPRZSA-N	2.0	AFNUZVCFKQUDBJ-ZZWDRFIYSA-N	direct	637265567	4116.0	62.124360063	0.01	68.6993849537	0.136416889208	2.01	0.0411750636698
9748465	637265842	3619.0	32.0092173082	0.43914098776	PZODEECXPHBZCU-OLLRPPRZSA-N	2.0	AFNUZVCFKQUDBJ-ZZWDRFIYSA-N	direct	637265842	189.0	49.321481621	0.01	64.0184346164	0.146380329253	2.01	0.041174276274
9748466	637265842	3619.0	32.0092173082	0.43914098776	PZODEECXPHBZCU-OLLRPPRZSA-N	2.0	AFNUZVCFKQUDBJ-ZZWDRFIYSA-N	direct	637265842	1846.0	49.321481621	0.01	64.0184346164	0.146380329253	2.01	0.041174276274
9748467	637265842	3619.0	32.0092173082	0.43914098776	PZODEECXPHBZCU-OLLRPPRZSA-N	2.0	AFNUZVCFKQUDBJ-ZZWDRFIYSA-N	direct	637265842	2046.0	49.321481621	0.01	64.0184346164	0.146380329253	2.01	0.041174276274
9748468	637265842	3619.0	32.0092173082	0.43914098776	PZODEECXPHBZCU-OLLRPPRZSA-N	2.0	AFNUZVCFKQUDBJ-ZZWDRFIYSA-N	direct	637265842	4116.0	48.4190750243	0.01	64.0184346164	0.146380329253	2.01	0.041174276274
9748472	637265842	3619.0	32.0092173082	0.43914098776	PZODEECXPHBZCU-OLLRPPRZSA-N	2.0	AFNUZVCFKQUDBJ-ZZWDRFIYSA-N	direct	637265842	1785.0	44.8507808873	0.01	64.0184346164	0.146380329253	2.01	0.041174276274
9748474	637265842	3619.0	32.0092173082	0.43914098776	PZODEECXPHBZCU-OLLRPPRZSA-N	2.0	AFNUZVCFKQUDBJ-ZZWDRFIYSA-N	direct	637265842	1548.0	44.2006594505	0.01	64.0184346164	0.146380329253	2.01	0.041174276274
9748475	637265842	3619.0	32.0092173082	0.43914098776	PZODEECXPHBZCU-OLLRPPRZSA-N	2.0	AFNUZVCFKQUDBJ-ZZWDRFIYSA-N	direct	637265842	2379.0	44.2006594505	0.01	64.0184346164	0.146380329253	2.01	0.041174276274
9748476	637265842	3619.0	32.0092173082	0.43914098776	PZODEECXPHBZCU-OLLRPPRZSA-N	2.0	AFNUZVCFKQUDBJ-ZZWDRFIYSA-N	direct	637265842	5848.0	44.2006594505	0.01	64.0184346164	0.146380329253	2.01	0.041174276274
9748477	637265842	3619.0	32.0092173082	0.43914098776	PZODEECXPHBZCU-OLLRPPRZSA-N	2.0	AFNUZVCFKQUDBJ-ZZWDRFIYSA-N	direct	637265842	6557.0	44.2006594505	0.01	64.0184346164	0.146380329253	2.01	0.041174276274
9748478	637265842	3619.0	32.0092173082	0.43914098776	PZODEECXPHBZCU-OLLRPPRZSA-N	2.0	AFNUZVCFKQUDBJ-ZZWDRFIYSA-N	direct	637265842	7537.0	44.1106982975	0.01	64.0184346164	0.146380329253	2.01	0.041174276274
9748479	637265842	3619.0	32.0092173082	0.43914098776	PZODEECXPHBZCU-OLLRPPRZSA-N	2.0	AFNUZVCFKQUDBJ-ZZWDRFIYSA-N	direct	637265842	10453.0	44.1106982975	0.01	64.0184346164	0.146380329253	2.01	0.041174276274
9748480	637265842	3619.0	32.0092173082	0.43914098776	PZODEECXPHBZCU-OLLRPPRZSA-N	2.0	AFNUZVCFKQUDBJ-ZZWDRFIYSA-N	direct	637265842	2331.0	43.571865206	0.01	64.0184346164	0.146380329253	2.01	0.041174276274
9748481	637265842	3619.0	32.0092173082	0.43914098776	PZODEECXPHBZCU-OLLRPPRZSA-N	2.0	AFNUZVCFKQUDBJ-ZZWDRFIYSA-N	direct	637265842	4385.0	43.571865206	0.01	64.0184346164	0.146380329253	2.01	0.041174276274
9748482	637265842	3619.0	32.0092173082	0.43914098776	PZODEECXPHBZCU-OLLRPPRZSA-N	2.0	AFNUZVCFKQUDBJ-ZZWDRFIYSA-N	direct	637265842	12108.0	43.571865206	0.01	64.0184346164	0.146380329253	2.01	0.041174276274
9748483	637265842	3619.0	32.0092173082	0.43914098776	PZODEECXPHBZCU-OLLRPPRZSA-N	2.0	AFNUZVCFKQUDBJ-ZZWDRFIYSA-N	direct	637265842	13884.0	43.571865206	0.01	64.0184346164	0.146380329253	2.01	0.041174276274
9748511	637265842	16179.0	32.0092173082	0.43914098776	PZODEECXPHBZCU-OLLRPPRZSA-N	2.0	AFNUZVCFKQUDBJ-ZZWDRFIYSA-N	direct	637265842	189.0	49.321481621	0.01	64.0184346164	0.146380329253	2.01	0.041174276274
9748512	637265842	16179.0	32.0092173082	0.43914098776	PZODEECXPHBZCU-OLLRPPRZSA-N	2.0	AFNUZVCFKQUDBJ-ZZWDRFIYSA-N	direct	637265842	1846.0	49.321481621	0.01	64.0184346164	0.146380329253	2.01	0.041174276274
9748513	637265842	16179.0	32.0092173082	0.43914098776	PZODEECXPHBZCU-OLLRPPRZSA-N	2.0	AFNUZVCFKQUDBJ-ZZWDRFIYSA-N	direct	637265842	2046.0	49.321481621	0.01	64.0184346164	0.146380329253	2.01	0.041174276274
9748514	637265842	16179.0	32.0092173082	0.43914098776	PZODEECXPHBZCU-OLLRPPRZSA-N	2.0	AFNUZVCFKQUDBJ-ZZWDRFIYSA-N	direct	637265842	4116.0	48.4190750243	0.01	64.0184346164	0.146380329253	2.01	0.041174276274
9748518	637265842	16179.0	32.0092173082	0.43914098776	PZODEECXPHBZCU-OLLRPPRZSA-N	2.0	AFNUZVCFKQUDBJ-ZZWDRFIYSA-N	direct	637265842	1785.0	44.8507808873	0.01	64.0184346164	0.146380329253	2.01	0.041174276274
9748520	637265842	16179.0	32.0092173082	0.43914098776	PZODEECXPHBZCU-OLLRPPRZSA-N	2.0	AFNUZVCFKQUDBJ-ZZWDRFIYSA-N	direct	637265842	1548.0	44.2006594505	0.01	64.0184346164	0.146380329253	2.01	0.041174276274
9748521	637265842	16179.0	32.0092173082	0.43914098776	PZODEECXPHBZCU-OLLRPPRZSA-N	2.0	AFNUZVCFKQUDBJ-ZZWDRFIYSA-N	direct	637265842	2379.0	44.2006594505	0.01	64.0184346164	0.146380329253	2.01	0.041174276274
9748522	637265842	16179.0	32.0092173082	0.43914098776	PZODEECXPHBZCU-OLLRPPRZSA-N	2.0	AFNUZVCFKQUDBJ-ZZWDRFIYSA-N	direct	637265842	5848.0	44.2006594505	0.01	64.0184346164	0.146380329253	2.01	0.041174276274
9748523	637265842	16179.0	32.0092173082	0.43914098776	PZODEECXPHBZCU-OLLRPPRZSA-N	2.0	AFNUZVCFKQUDBJ-ZZWDRFIYSA-N	direct	637265842	6557.0	44.2006594505	0.01	64.0184346164	0.146380329253	2.01	0.041174276274
9748524	637265842	16179.0	32.0092173082	0.43914098776	PZODEECXPHBZCU-OLLRPPRZSA-N	2.0	AFNUZVCFKQUDBJ-ZZWDRFIYSA-N	direct	637265842	7537.0	44.1106982975	0.01	64.0184346164	0.146380329253	2.01	0.041174276274
9748525	637265842	16179.0	32.0092173082	0.43914098776	PZODEECXPHBZCU-OLLRPPRZSA-N	2.0	AFNUZVCFKQUDBJ-ZZWDRFIYSA-N	direct	637265842	10453.0	44.1106982975	0.01	64.0184346164	0.146380329253	2.01	0.041174276274
9748526	637265842	16179.0	32.0092173082	0.43914098776	PZODEECXPHBZCU-OLLRPPRZSA-N	2.0	AFNUZVCFKQUDBJ-ZZWDRFIYSA-N	direct	637265842	2331.0	43.571865206	0.01	64.0184346164	0.146380329253	2.01	0.041174276274
9748527	637265842	16179.0	32.0092173082	0.43914098776	PZODEECXPHBZCU-OLLRPPRZSA-N	2.0	AFNUZVCFKQUDBJ-ZZWDRFIYSA-N	direct	637265842	4385.0	43.571865206	0.01	64.0184346164	0.146380329253	2.01	0.041174276274
9748528	637265842	16179.0	32.0092173082	0.43914098776	PZODEECXPHBZCU-OLLRPPRZSA-N	2.0	AFNUZVCFKQUDBJ-ZZWDRFIYSA-N	direct	637265842	12108.0	43.571865206	0.01	64.0184346164	0.146380329253	2.01	0.041174276274
9748529	637265842	16179.0	32.0092173082	0.43914098776	PZODEECXPHBZCU-OLLRPPRZSA-N	2.0	AFNUZVCFKQUDBJ-ZZWDRFIYSA-N	direct	637265842	13884.0	43.571865206	0.01	64.0184346164	0.146380329253	2.01	0.041174276274
53158545	637265139	14743.0	0.292429823902	0.125150449218	PZODEECXPHBZCU-OLLRPPRZSA-N	1.0	WQZGKKKJIJFFOK-GASJEMHNSA-N	direct	637265139	13308.0	168.473660723	0.01	0.584859647804	0.062575224609	2.01	0.0411720547775
11148044	637267753	3619.0	32.0	0.43914098776	PZODEECXPHBZCU-OLLRPPRZSA-N	2.0	AFNUZVCFKQUDBJ-ZZWDRFIYSA-N	direct	637267753	4116.0	47.7619538969	0.01	64.0	0.146380329253	2.01	0.0411713118389
11148045	637267753	3619.0	32.0	0.43914098776	PZODEECXPHBZCU-OLLRPPRZSA-N	2.0	AFNUZVCFKQUDBJ-ZZWDRFIYSA-N	direct	637267753	971.0	46.6003262785	0.01	64.0	0.146380329253	2.01	0.0411713118389
11148046	637267753	3619.0	32.0	0.43914098776	PZODEECXPHBZCU-OLLRPPRZSA-N	2.0	AFNUZVCFKQUDBJ-ZZWDRFIYSA-N	direct	637267753	13940.0	46.6003262785	0.01	64.0	0.146380329253	2.01	0.0411713118389
11148049	637267753	16179.0	32.0	0.43914098776	PZODEECXPHBZCU-OLLRPPRZSA-N	2.0	AFNUZVCFKQUDBJ-ZZWDRFIYSA-N	direct	637267753	4116.0	47.7619538969	0.01	64.0	0.146380329253	2.01	0.0411713118389
11148050	637267753	16179.0	32.0	0.43914098776	PZODEECXPHBZCU-OLLRPPRZSA-N	2.0	AFNUZVCFKQUDBJ-ZZWDRFIYSA-N	direct	637267753	971.0	46.6003262785	0.01	64.0	0.146380329253	2.01	0.0411713118389
11148051	637267753	16179.0	32.0	0.43914098776	PZODEECXPHBZCU-OLLRPPRZSA-N	2.0	AFNUZVCFKQUDBJ-ZZWDRFIYSA-N	direct	637267753	13940.0	46.6003262785	0.01	64.0	0.146380329253	2.01	0.0411713118389
8976014	637265913	3619.0	34.248720896	0.410151318181	PZODEECXPHBZCU-OLLRPPRZSA-N	2.0	AFNUZVCFKQUDBJ-ZZWDRFIYSA-N	direct	637265913	971.0	101.410050399	0.01	68.497441792	0.13671710606	2.01	0.0411673900188
8976015	637265913	3619.0	34.248720896	0.410151318181	PZODEECXPHBZCU-OLLRPPRZSA-N	2.0	AFNUZVCFKQUDBJ-ZZWDRFIYSA-N	direct	637265913	6325.0	101.410050399	0.01	68.497441792	0.13671710606	2.01	0.0411673900188
8976016	637265913	16179.0	34.248720896	0.410151318181	PZODEECXPHBZCU-OLLRPPRZSA-N	2.0	AFNUZVCFKQUDBJ-ZZWDRFIYSA-N	direct	637265913	971.0	101.410050399	0.01	68.497441792	0.13671710606	2.01	0.0411673900188
8976017	637265913	16179.0	34.248720896	0.410151318181	PZODEECXPHBZCU-OLLRPPRZSA-N	2.0	AFNUZVCFKQUDBJ-ZZWDRFIYSA-N	direct	637265913	6325.0	101.410050399	0.01	68.497441792	0.13671710606	2.01	0.0411673900188
1880746	637269845	1892.0	0.244125144328	0.149575394795	PZODEECXPHBZCU-OLLRPPRZSA-N	1.0	WQZGKKKJIJFFOK-GASJEMHNSA-N	direct	637269845	1937.0	200.0	0.01	0.488250288655	0.0747876973975	2.01	0.0411488015257
1880747	637269845	1892.0	0.244125144328	0.149575394795	PZODEECXPHBZCU-OLLRPPRZSA-N	1.0	WQZGKKKJIJFFOK-GASJEMHNSA-N	direct	637269845	2480.0	200.0	0.01	0.488250288655	0.0747876973975	2.01	0.0411488015257
8975918	637265913	3619.0	34.248720896	0.409250667625	PZODEECXPHBZCU-OLLRPPRZSA-N	2.0	AFNUZVCFKQUDBJ-ZZWDRFIYSA-N	direct	637265913	971.0	101.410050399	0.01	68.497441792	0.136416889208	2.01	0.0411447715351
8975919	637265913	3619.0	34.248720896	0.409250667625	PZODEECXPHBZCU-OLLRPPRZSA-N	2.0	AFNUZVCFKQUDBJ-ZZWDRFIYSA-N	direct	637265913	6325.0	101.410050399	0.01	68.497441792	0.136416889208	2.01	0.0411447715351
8975920	637265913	16179.0	34.248720896	0.409250667625	PZODEECXPHBZCU-OLLRPPRZSA-N	2.0	AFNUZVCFKQUDBJ-ZZWDRFIYSA-N	direct	637265913	971.0	101.410050399	0.01	68.497441792	0.136416889208	2.01	0.0411447715351
8975921	637265913	16179.0	34.248720896	0.409250667625	PZODEECXPHBZCU-OLLRPPRZSA-N	2.0	AFNUZVCFKQUDBJ-ZZWDRFIYSA-N	direct	637265913	6325.0	101.410050399	0.01	68.497441792	0.136416889208	2.01	0.0411447715351
20708912	637264487	3619.0	35.5171264164	0.393327719559	PZODEECXPHBZCU-OLLRPPRZSA-N	2.0	AFNUZVCFKQUDBJ-ZZWDRFIYSA-N	direct	637264487	4385.0	78.19859629	0.01	71.0342528328	0.131109239853	2.01	0.041110646903
20708913	637264487	3619.0	35.5171264164	0.393327719559	PZODEECXPHBZCU-OLLRPPRZSA-N	2.0	AFNUZVCFKQUDBJ-ZZWDRFIYSA-N	direct	637264487	5154.0	78.19859629	0.01	71.0342528328	0.131109239853	2.01	0.041110646903
20708916	637264487	3619.0	35.5171264164	0.393327719559	PZODEECXPHBZCU-OLLRPPRZSA-N	2.0	AFNUZVCFKQUDBJ-ZZWDRFIYSA-N	direct	637264487	2331.0	73.467245621	0.01	71.0342528328	0.131109239853	2.01	0.041110646903
20708921	637264487	16179.0	35.5171264164	0.393327719559	PZODEECXPHBZCU-OLLRPPRZSA-N	2.0	AFNUZVCFKQUDBJ-ZZWDRFIYSA-N	direct	637264487	4385.0	78.19859629	0.01	71.0342528328	0.131109239853	2.01	0.041110646903
20708922	637264487	16179.0	35.5171264164	0.393327719559	PZODEECXPHBZCU-OLLRPPRZSA-N	2.0	AFNUZVCFKQUDBJ-ZZWDRFIYSA-N	direct	637264487	5154.0	78.19859629	0.01	71.0342528328	0.131109239853	2.01	0.041110646903
20708925	637264487	16179.0	35.5171264164	0.393327719559	PZODEECXPHBZCU-OLLRPPRZSA-N	2.0	AFNUZVCFKQUDBJ-ZZWDRFIYSA-N	direct	637264487	2331.0	73.467245621	0.01	71.0342528328	0.131109239853	2.01	0.041110646903
44413567	637268437	2313.0	0.508638306166	0.359745333944	PZODEECXPHBZCU-OLLRPPRZSA-N	2.0	CZMRCDWAGMRECN-UGDNZRGBSA-N	direct	637268437	2313.0	0.193820026016	2.0	0.387640052032	0.119915111315	2.01	0.0410924627505
11082279	637265567	3619.0	34.3496924769	0.405441216512	PZODEECXPHBZCU-OLLRPPRZSA-N	2.0	AFNUZVCFKQUDBJ-ZZWDRFIYSA-N	direct	637265567	13742.0	65.5951662834	0.01	68.6993849537	0.135147072171	2.01	0.0410789093334
11082283	637265567	16179.0	34.3496924769	0.405441216512	PZODEECXPHBZCU-OLLRPPRZSA-N	2.0	AFNUZVCFKQUDBJ-ZZWDRFIYSA-N	direct	637265567	13742.0	65.5951662834	0.01	68.6993849537	0.135147072171	2.01	0.0410789093334
11082280	637265567	3619.0	34.3496924769	0.405441216512	PZODEECXPHBZCU-OLLRPPRZSA-N	2.0	AFNUZVCFKQUDBJ-ZZWDRFIYSA-N	direct	637265567	4116.0	62.124360063	0.01	68.6993849537	0.135147072171	2.01	0.0410789093334
11082284	637265567	16179.0	34.3496924769	0.405441216512	PZODEECXPHBZCU-OLLRPPRZSA-N	2.0	AFNUZVCFKQUDBJ-ZZWDRFIYSA-N	direct	637265567	4116.0	62.124360063	0.01	68.6993849537	0.135147072171	2.01	0.0410789093334
8975726	637265913	3619.0	34.248720896	0.405441216512	PZODEECXPHBZCU-OLLRPPRZSA-N	2.0	AFNUZVCFKQUDBJ-ZZWDRFIYSA-N	direct	637265913	971.0	101.410050399	0.01	68.497441792	0.135147072171	2.01	0.0410486879386
8975727	637265913	3619.0	34.248720896	0.405441216512	PZODEECXPHBZCU-OLLRPPRZSA-N	2.0	AFNUZVCFKQUDBJ-ZZWDRFIYSA-N	direct	637265913	6325.0	101.410050399	0.01	68.497441792	0.135147072171	2.01	0.0410486879386
8975728	637265913	16179.0	34.248720896	0.405441216512	PZODEECXPHBZCU-OLLRPPRZSA-N	2.0	AFNUZVCFKQUDBJ-ZZWDRFIYSA-N	direct	637265913	971.0	101.410050399	0.01	68.497441792	0.135147072171	2.01	0.0410486879386
8975729	637265913	16179.0	34.248720896	0.405441216512	PZODEECXPHBZCU-OLLRPPRZSA-N	2.0	AFNUZVCFKQUDBJ-ZZWDRFIYSA-N	direct	637265913	6325.0	101.410050399	0.01	68.497441792	0.135147072171	2.01	0.0410486879386
46848054	637271582	6199.0	0.10237290871	0.352661008437	PZODEECXPHBZCU-OLLRPPRZSA-N	1.0	WQZGKKKJIJFFOK-GASJEMHNSA-N	direct	637271582	2930.0	116.118615343	0.01	0.204745817419	0.176330504218	2.01	0.0410321850848
52055020	637270388	1892.0	0.0861861476163	0.418695954598	PZODEECXPHBZCU-OLLRPPRZSA-N	1.0	WQZGKKKJIJFFOK-GASJEMHNSA-N	direct	637270388	15980.0	24.8996294549	0.01	0.172372295233	0.209347977299	2.01	0.0410273136401
24289702	637268311	3619.0	33.0856568429	0.418695954598	PZODEECXPHBZCU-OLLRPPRZSA-N	2.0	AFNUZVCFKQUDBJ-ZZWDRFIYSA-N	direct	637268311	1157.0	54.642065153	0.01	66.1713136858	0.139565318199	2.01	0.0410242687326
24289703	637268311	3619.0	33.0856568429	0.418695954598	PZODEECXPHBZCU-OLLRPPRZSA-N	2.0	AFNUZVCFKQUDBJ-ZZWDRFIYSA-N	direct	637268311	2964.0	54.642065153	0.01	66.1713136858	0.139565318199	2.01	0.0410242687326
24289718	637268311	3619.0	33.0856568429	0.418695954598	PZODEECXPHBZCU-OLLRPPRZSA-N	2.0	AFNUZVCFKQUDBJ-ZZWDRFIYSA-N	direct	637268311	12848.0	49.2471835688	0.01	66.1713136858	0.139565318199	2.01	0.0410242687326
24289721	637268311	16179.0	33.0856568429	0.418695954598	PZODEECXPHBZCU-OLLRPPRZSA-N	2.0	AFNUZVCFKQUDBJ-ZZWDRFIYSA-N	direct	637268311	1157.0	54.642065153	0.01	66.1713136858	0.139565318199	2.01	0.0410242687326
24289722	637268311	16179.0	33.0856568429	0.418695954598	PZODEECXPHBZCU-OLLRPPRZSA-N	2.0	AFNUZVCFKQUDBJ-ZZWDRFIYSA-N	direct	637268311	2964.0	54.642065153	0.01	66.1713136858	0.139565318199	2.01	0.0410242687326
24289737	637268311	16179.0	33.0856568429	0.418695954598	PZODEECXPHBZCU-OLLRPPRZSA-N	2.0	AFNUZVCFKQUDBJ-ZZWDRFIYSA-N	direct	637268311	12848.0	49.2471835688	0.01	66.1713136858	0.139565318199	2.01	0.0410242687326
1025300	637269944	15566.0	102.478861916	0.135081436622	PZODEECXPHBZCU-OLLRPPRZSA-N	2.0	YOWZFXGYLFJKGZ-UHFFFAOYSA-N	direct	637269944	12567.0	153.723538196	0.01	204.957723833	0.0450271455407	2.01	0.0410169825597
8678027	637266050	3619.0	40.1824346304	0.344128852252	PZODEECXPHBZCU-OLLRPPRZSA-N	2.0	AFNUZVCFKQUDBJ-ZZWDRFIYSA-N	direct	637266050	4116.0	95.4921441283	0.01	80.3648692609	0.114709617417	2.01	0.0410058246434
8678029	637266050	3619.0	40.1824346304	0.344128852252	PZODEECXPHBZCU-OLLRPPRZSA-N	2.0	AFNUZVCFKQUDBJ-ZZWDRFIYSA-N	direct	637266050	12784.0	94.5157001607	0.01	80.3648692609	0.114709617417	2.01	0.0410058246434
8678030	637266050	3619.0	40.1824346304	0.344128852252	PZODEECXPHBZCU-OLLRPPRZSA-N	2.0	AFNUZVCFKQUDBJ-ZZWDRFIYSA-N	direct	637266050	12799.0	94.5157001607	0.01	80.3648692609	0.114709617417	2.01	0.0410058246434
8678031	637266050	3619.0	40.1824346304	0.344128852252	PZODEECXPHBZCU-OLLRPPRZSA-N	2.0	AFNUZVCFKQUDBJ-ZZWDRFIYSA-N	direct	637266050	12812.0	94.5157001607	0.01	80.3648692609	0.114709617417	2.01	0.0410058246434
8678032	637266050	3619.0	40.1824346304	0.344128852252	PZODEECXPHBZCU-OLLRPPRZSA-N	2.0	AFNUZVCFKQUDBJ-ZZWDRFIYSA-N	direct	637266050	12821.0	94.5157001607	0.01	80.3648692609	0.114709617417	2.01	0.0410058246434
8678033	637266050	3619.0	40.1824346304	0.344128852252	PZODEECXPHBZCU-OLLRPPRZSA-N	2.0	AFNUZVCFKQUDBJ-ZZWDRFIYSA-N	direct	637266050	13199.0	94.5157001607	0.01	80.3648692609	0.114709617417	2.01	0.0410058246434
8678034	637266050	3619.0	40.1824346304	0.344128852252	PZODEECXPHBZCU-OLLRPPRZSA-N	2.0	AFNUZVCFKQUDBJ-ZZWDRFIYSA-N	direct	637266050	13333.0	94.5157001607	0.01	80.3648692609	0.114709617417	2.01	0.0410058246434
8678035	637266050	3619.0	40.1824346304	0.344128852252	PZODEECXPHBZCU-OLLRPPRZSA-N	2.0	AFNUZVCFKQUDBJ-ZZWDRFIYSA-N	direct	637266050	13444.0	94.5157001607	0.01	80.3648692609	0.114709617417	2.01	0.0410058246434
8678036	637266050	3619.0	40.1824346304	0.344128852252	PZODEECXPHBZCU-OLLRPPRZSA-N	2.0	AFNUZVCFKQUDBJ-ZZWDRFIYSA-N	direct	637266050	13446.0	94.5157001607	0.01	80.3648692609	0.114709617417	2.01	0.0410058246434
8678037	637266050	3619.0	40.1824346304	0.344128852252	PZODEECXPHBZCU-OLLRPPRZSA-N	2.0	AFNUZVCFKQUDBJ-ZZWDRFIYSA-N	direct	637266050	13610.0	94.5157001607	0.01	80.3648692609	0.114709617417	2.01	0.0410058246434
8678038	637266050	3619.0	40.1824346304	0.344128852252	PZODEECXPHBZCU-OLLRPPRZSA-N	2.0	AFNUZVCFKQUDBJ-ZZWDRFIYSA-N	direct	637266050	13644.0	94.5157001607	0.01	80.3648692609	0.114709617417	2.01	0.0410058246434
8678039	637266050	3619.0	40.1824346304	0.344128852252	PZODEECXPHBZCU-OLLRPPRZSA-N	2.0	AFNUZVCFKQUDBJ-ZZWDRFIYSA-N	direct	637266050	13757.0	94.5157001607	0.01	80.3648692609	0.114709617417	2.01	0.0410058246434
8678040	637266050	3619.0	40.1824346304	0.344128852252	PZODEECXPHBZCU-OLLRPPRZSA-N	2.0	AFNUZVCFKQUDBJ-ZZWDRFIYSA-N	direct	637266050	13919.0	94.5157001607	0.01	80.3648692609	0.114709617417	2.01	0.0410058246434
8678041	637266050	3619.0	40.1824346304	0.344128852252	PZODEECXPHBZCU-OLLRPPRZSA-N	2.0	AFNUZVCFKQUDBJ-ZZWDRFIYSA-N	direct	637266050	13934.0	94.5157001607	0.01	80.3648692609	0.114709617417	2.01	0.0410058246434
8678042	637266050	3619.0	40.1824346304	0.344128852252	PZODEECXPHBZCU-OLLRPPRZSA-N	2.0	AFNUZVCFKQUDBJ-ZZWDRFIYSA-N	direct	637266050	13981.0	94.5157001607	0.01	80.3648692609	0.114709617417	2.01	0.0410058246434
8678043	637266050	3619.0	40.1824346304	0.344128852252	PZODEECXPHBZCU-OLLRPPRZSA-N	2.0	AFNUZVCFKQUDBJ-ZZWDRFIYSA-N	direct	637266050	14112.0	94.5157001607	0.01	80.3648692609	0.114709617417	2.01	0.0410058246434
8678044	637266050	3619.0	40.1824346304	0.344128852252	PZODEECXPHBZCU-OLLRPPRZSA-N	2.0	AFNUZVCFKQUDBJ-ZZWDRFIYSA-N	direct	637266050	14119.0	94.5157001607	0.01	80.3648692609	0.114709617417	2.01	0.0410058246434
8678045	637266050	3619.0	40.1824346304	0.344128852252	PZODEECXPHBZCU-OLLRPPRZSA-N	2.0	AFNUZVCFKQUDBJ-ZZWDRFIYSA-N	direct	637266050	14492.0	94.5157001607	0.01	80.3648692609	0.114709617417	2.01	0.0410058246434
8678046	637266050	3619.0	40.1824346304	0.344128852252	PZODEECXPHBZCU-OLLRPPRZSA-N	2.0	AFNUZVCFKQUDBJ-ZZWDRFIYSA-N	direct	637266050	14501.0	94.5157001607	0.01	80.3648692609	0.114709617417	2.01	0.0410058246434
8678047	637266050	3619.0	40.1824346304	0.344128852252	PZODEECXPHBZCU-OLLRPPRZSA-N	2.0	AFNUZVCFKQUDBJ-ZZWDRFIYSA-N	direct	637266050	14507.0	94.5157001607	0.01	80.3648692609	0.114709617417	2.01	0.0410058246434
8678048	637266050	3619.0	40.1824346304	0.344128852252	PZODEECXPHBZCU-OLLRPPRZSA-N	2.0	AFNUZVCFKQUDBJ-ZZWDRFIYSA-N	direct	637266050	14517.0	94.5157001607	0.01	80.3648692609	0.114709617417	2.01	0.0410058246434
8678049	637266050	3619.0	40.1824346304	0.344128852252	PZODEECXPHBZCU-OLLRPPRZSA-N	2.0	AFNUZVCFKQUDBJ-ZZWDRFIYSA-N	direct	637266050	14526.0	94.5157001607	0.01	80.3648692609	0.114709617417	2.01	0.0410058246434
8678050	637266050	3619.0	40.1824346304	0.344128852252	PZODEECXPHBZCU-OLLRPPRZSA-N	2.0	AFNUZVCFKQUDBJ-ZZWDRFIYSA-N	direct	637266050	14537.0	94.5157001607	0.01	80.3648692609	0.114709617417	2.01	0.0410058246434
8678051	637266050	3619.0	40.1824346304	0.344128852252	PZODEECXPHBZCU-OLLRPPRZSA-N	2.0	AFNUZVCFKQUDBJ-ZZWDRFIYSA-N	direct	637266050	14695.0	94.5157001607	0.01	80.3648692609	0.114709617417	2.01	0.0410058246434
8678052	637266050	3619.0	40.1824346304	0.344128852252	PZODEECXPHBZCU-OLLRPPRZSA-N	2.0	AFNUZVCFKQUDBJ-ZZWDRFIYSA-N	direct	637266050	16605.0	94.5157001607	0.01	80.3648692609	0.114709617417	2.01	0.0410058246434
8678053	637266050	3619.0	40.1824346304	0.344128852252	PZODEECXPHBZCU-OLLRPPRZSA-N	2.0	AFNUZVCFKQUDBJ-ZZWDRFIYSA-N	direct	637266050	16791.0	94.5157001607	0.01	80.3648692609	0.114709617417	2.01	0.0410058246434
8678054	637266050	3619.0	40.1824346304	0.344128852252	PZODEECXPHBZCU-OLLRPPRZSA-N	2.0	AFNUZVCFKQUDBJ-ZZWDRFIYSA-N	direct	637266050	16888.0	94.5157001607	0.01	80.3648692609	0.114709617417	2.01	0.0410058246434
8678085	637266050	16179.0	40.1824346304	0.344128852252	PZODEECXPHBZCU-OLLRPPRZSA-N	2.0	AFNUZVCFKQUDBJ-ZZWDRFIYSA-N	direct	637266050	4116.0	95.4921441283	0.01	80.3648692609	0.114709617417	2.01	0.0410058246434
8678087	637266050	16179.0	40.1824346304	0.344128852252	PZODEECXPHBZCU-OLLRPPRZSA-N	2.0	AFNUZVCFKQUDBJ-ZZWDRFIYSA-N	direct	637266050	12784.0	94.5157001607	0.01	80.3648692609	0.114709617417	2.01	0.0410058246434
8678088	637266050	16179.0	40.1824346304	0.344128852252	PZODEECXPHBZCU-OLLRPPRZSA-N	2.0	AFNUZVCFKQUDBJ-ZZWDRFIYSA-N	direct	637266050	12799.0	94.5157001607	0.01	80.3648692609	0.114709617417	2.01	0.0410058246434
8678089	637266050	16179.0	40.1824346304	0.344128852252	PZODEECXPHBZCU-OLLRPPRZSA-N	2.0	AFNUZVCFKQUDBJ-ZZWDRFIYSA-N	direct	637266050	12812.0	94.5157001607	0.01	80.3648692609	0.114709617417	2.01	0.0410058246434
8678090	637266050	16179.0	40.1824346304	0.344128852252	PZODEECXPHBZCU-OLLRPPRZSA-N	2.0	AFNUZVCFKQUDBJ-ZZWDRFIYSA-N	direct	637266050	12821.0	94.5157001607	0.01	80.3648692609	0.114709617417	2.01	0.0410058246434
8678091	637266050	16179.0	40.1824346304	0.344128852252	PZODEECXPHBZCU-OLLRPPRZSA-N	2.0	AFNUZVCFKQUDBJ-ZZWDRFIYSA-N	direct	637266050	13199.0	94.5157001607	0.01	80.3648692609	0.114709617417	2.01	0.0410058246434
8678092	637266050	16179.0	40.1824346304	0.344128852252	PZODEECXPHBZCU-OLLRPPRZSA-N	2.0	AFNUZVCFKQUDBJ-ZZWDRFIYSA-N	direct	637266050	13333.0	94.5157001607	0.01	80.3648692609	0.114709617417	2.01	0.0410058246434
8678093	637266050	16179.0	40.1824346304	0.344128852252	PZODEECXPHBZCU-OLLRPPRZSA-N	2.0	AFNUZVCFKQUDBJ-ZZWDRFIYSA-N	direct	637266050	13444.0	94.5157001607	0.01	80.3648692609	0.114709617417	2.01	0.0410058246434
8678094	637266050	16179.0	40.1824346304	0.344128852252	PZODEECXPHBZCU-OLLRPPRZSA-N	2.0	AFNUZVCFKQUDBJ-ZZWDRFIYSA-N	direct	637266050	13446.0	94.5157001607	0.01	80.3648692609	0.114709617417	2.01	0.0410058246434
8678095	637266050	16179.0	40.1824346304	0.344128852252	PZODEECXPHBZCU-OLLRPPRZSA-N	2.0	AFNUZVCFKQUDBJ-ZZWDRFIYSA-N	direct	637266050	13610.0	94.5157001607	0.01	80.3648692609	0.114709617417	2.01	0.0410058246434
8678096	637266050	16179.0	40.1824346304	0.344128852252	PZODEECXPHBZCU-OLLRPPRZSA-N	2.0	AFNUZVCFKQUDBJ-ZZWDRFIYSA-N	direct	637266050	13644.0	94.5157001607	0.01	80.3648692609	0.114709617417	2.01	0.0410058246434
8678097	637266050	16179.0	40.1824346304	0.344128852252	PZODEECXPHBZCU-OLLRPPRZSA-N	2.0	AFNUZVCFKQUDBJ-ZZWDRFIYSA-N	direct	637266050	13757.0	94.5157001607	0.01	80.3648692609	0.114709617417	2.01	0.0410058246434
8678098	637266050	16179.0	40.1824346304	0.344128852252	PZODEECXPHBZCU-OLLRPPRZSA-N	2.0	AFNUZVCFKQUDBJ-ZZWDRFIYSA-N	direct	637266050	13919.0	94.5157001607	0.01	80.3648692609	0.114709617417	2.01	0.0410058246434
8678099	637266050	16179.0	40.1824346304	0.344128852252	PZODEECXPHBZCU-OLLRPPRZSA-N	2.0	AFNUZVCFKQUDBJ-ZZWDRFIYSA-N	direct	637266050	13934.0	94.5157001607	0.01	80.3648692609	0.114709617417	2.01	0.0410058246434
8678100	637266050	16179.0	40.1824346304	0.344128852252	PZODEECXPHBZCU-OLLRPPRZSA-N	2.0	AFNUZVCFKQUDBJ-ZZWDRFIYSA-N	direct	637266050	13981.0	94.5157001607	0.01	80.3648692609	0.114709617417	2.01	0.0410058246434
8678101	637266050	16179.0	40.1824346304	0.344128852252	PZODEECXPHBZCU-OLLRPPRZSA-N	2.0	AFNUZVCFKQUDBJ-ZZWDRFIYSA-N	direct	637266050	14112.0	94.5157001607	0.01	80.3648692609	0.114709617417	2.01	0.0410058246434
8678102	637266050	16179.0	40.1824346304	0.344128852252	PZODEECXPHBZCU-OLLRPPRZSA-N	2.0	AFNUZVCFKQUDBJ-ZZWDRFIYSA-N	direct	637266050	14119.0	94.5157001607	0.01	80.3648692609	0.114709617417	2.01	0.0410058246434
8678103	637266050	16179.0	40.1824346304	0.344128852252	PZODEECXPHBZCU-OLLRPPRZSA-N	2.0	AFNUZVCFKQUDBJ-ZZWDRFIYSA-N	direct	637266050	14492.0	94.5157001607	0.01	80.3648692609	0.114709617417	2.01	0.0410058246434
8678104	637266050	16179.0	40.1824346304	0.344128852252	PZODEECXPHBZCU-OLLRPPRZSA-N	2.0	AFNUZVCFKQUDBJ-ZZWDRFIYSA-N	direct	637266050	14501.0	94.5157001607	0.01	80.3648692609	0.114709617417	2.01	0.0410058246434
8678105	637266050	16179.0	40.1824346304	0.344128852252	PZODEECXPHBZCU-OLLRPPRZSA-N	2.0	AFNUZVCFKQUDBJ-ZZWDRFIYSA-N	direct	637266050	14507.0	94.5157001607	0.01	80.3648692609	0.114709617417	2.01	0.0410058246434
8678106	637266050	16179.0	40.1824346304	0.344128852252	PZODEECXPHBZCU-OLLRPPRZSA-N	2.0	AFNUZVCFKQUDBJ-ZZWDRFIYSA-N	direct	637266050	14517.0	94.5157001607	0.01	80.3648692609	0.114709617417	2.01	0.0410058246434
8678107	637266050	16179.0	40.1824346304	0.344128852252	PZODEECXPHBZCU-OLLRPPRZSA-N	2.0	AFNUZVCFKQUDBJ-ZZWDRFIYSA-N	direct	637266050	14526.0	94.5157001607	0.01	80.3648692609	0.114709617417	2.01	0.0410058246434
8678108	637266050	16179.0	40.1824346304	0.344128852252	PZODEECXPHBZCU-OLLRPPRZSA-N	2.0	AFNUZVCFKQUDBJ-ZZWDRFIYSA-N	direct	637266050	14537.0	94.5157001607	0.01	80.3648692609	0.114709617417	2.01	0.0410058246434
8678109	637266050	16179.0	40.1824346304	0.344128852252	PZODEECXPHBZCU-OLLRPPRZSA-N	2.0	AFNUZVCFKQUDBJ-ZZWDRFIYSA-N	direct	637266050	14695.0	94.5157001607	0.01	80.3648692609	0.114709617417	2.01	0.0410058246434
8678110	637266050	16179.0	40.1824346304	0.344128852252	PZODEECXPHBZCU-OLLRPPRZSA-N	2.0	AFNUZVCFKQUDBJ-ZZWDRFIYSA-N	direct	637266050	16605.0	94.5157001607	0.01	80.3648692609	0.114709617417	2.01	0.0410058246434
8678111	637266050	16179.0	40.1824346304	0.344128852252	PZODEECXPHBZCU-OLLRPPRZSA-N	2.0	AFNUZVCFKQUDBJ-ZZWDRFIYSA-N	direct	637266050	16791.0	94.5157001607	0.01	80.3648692609	0.114709617417	2.01	0.0410058246434
8678112	637266050	16179.0	40.1824346304	0.344128852252	PZODEECXPHBZCU-OLLRPPRZSA-N	2.0	AFNUZVCFKQUDBJ-ZZWDRFIYSA-N	direct	637266050	16888.0	94.5157001607	0.01	80.3648692609	0.114709617417	2.01	0.0410058246434
39868887	637267043	1892.0	0.0915149811214	0.393327719559	PZODEECXPHBZCU-OLLRPPRZSA-N	1.0	WQZGKKKJIJFFOK-GASJEMHNSA-N	direct	637267043	4924.0	0.958607314842	0.01	0.183029962243	0.196663859779	2.01	0.0410015910985
26367401	637267590	4015.0	0.0915149811214	0.393327719559	PZODEECXPHBZCU-OLLRPPRZSA-N	1.0	RFSUNEUAIZKAJO-OEXCPVAWSA-N	direct	637267590	2100.0	71.8446639625	0.01	0.183029962243	0.196663859779	2.01	0.0410015910985
26367402	637267590	4015.0	0.0915149811214	0.393327719559	PZODEECXPHBZCU-OLLRPPRZSA-N	1.0	RFSUNEUAIZKAJO-OEXCPVAWSA-N	direct	637267590	2355.0	71.8446639625	0.01	0.183029962243	0.196663859779	2.01	0.0410015910985
41896316	637265120	14650.0	0.0915149811214	0.393327719559	PZODEECXPHBZCU-OLLRPPRZSA-N	1.0	WQZGKKKJIJFFOK-GASJEMHNSA-N	direct	637265120	1553.0	65.6038006529	0.01	0.183029962243	0.196663859779	2.01	0.0410015910985
41896317	637265120	14650.0	0.0915149811214	0.393327719559	PZODEECXPHBZCU-OLLRPPRZSA-N	1.0	WQZGKKKJIJFFOK-GASJEMHNSA-N	direct	637265120	3519.0	65.6038006529	0.01	0.183029962243	0.196663859779	2.01	0.0410015910985
10863371	637269317	5766.0	0.0705810742857	0.509042543289	PZODEECXPHBZCU-OLLRPPRZSA-N	1.0	RFSUNEUAIZKAJO-VRPWFDPXSA-N	direct	637269317	4805.0	200.0	0.01	0.141162148571	0.254521271645	2.01	0.040982609612
51933909	637271059	1892.0	0.10790539731	0.332883043307	PZODEECXPHBZCU-OLLRPPRZSA-N	1.0	WQZGKKKJIJFFOK-GASJEMHNSA-N	direct	637271059	648.0	92.9469215565	0.01	0.215810794619	0.166441521653	2.01	0.0409800735359
51933910	637271059	1892.0	0.10790539731	0.332883043307	PZODEECXPHBZCU-OLLRPPRZSA-N	1.0	WQZGKKKJIJFFOK-GASJEMHNSA-N	direct	637271059	4913.0	92.9469215565	0.01	0.215810794619	0.166441521653	2.01	0.0409800735359
51933913	637271059	1892.0	0.10790539731	0.332883043307	PZODEECXPHBZCU-OLLRPPRZSA-N	1.0	WQZGKKKJIJFFOK-GASJEMHNSA-N	direct	637271059	6196.0	92.3362990746	0.01	0.215810794619	0.166441521653	2.01	0.0409800735359
51933914	637271059	1892.0	0.10790539731	0.332883043307	PZODEECXPHBZCU-OLLRPPRZSA-N	1.0	WQZGKKKJIJFFOK-GASJEMHNSA-N	direct	637271059	6685.0	92.3362990746	0.01	0.215810794619	0.166441521653	2.01	0.0409800735359
51933915	637271059	1892.0	0.10790539731	0.332883043307	PZODEECXPHBZCU-OLLRPPRZSA-N	1.0	WQZGKKKJIJFFOK-GASJEMHNSA-N	direct	637271059	16183.0	86.1745738822	0.01	0.215810794619	0.166441521653	2.01	0.0409800735359
51933926	637271059	1892.0	0.10790539731	0.332883043307	PZODEECXPHBZCU-OLLRPPRZSA-N	1.0	WQZGKKKJIJFFOK-GASJEMHNSA-N	direct	637271059	3644.0	82.2218487496	0.01	0.215810794619	0.166441521653	2.01	0.0409800735359
51933966	637271059	1892.0	0.10790539731	0.332642231753	PZODEECXPHBZCU-OLLRPPRZSA-N	1.0	WQZGKKKJIJFFOK-GASJEMHNSA-N	direct	637271059	648.0	92.9469215565	0.01	0.215810794619	0.166321115877	2.01	0.0409726601563
51933967	637271059	1892.0	0.10790539731	0.332642231753	PZODEECXPHBZCU-OLLRPPRZSA-N	1.0	WQZGKKKJIJFFOK-GASJEMHNSA-N	direct	637271059	4913.0	92.9469215565	0.01	0.215810794619	0.166321115877	2.01	0.0409726601563
51933970	637271059	1892.0	0.10790539731	0.332642231753	PZODEECXPHBZCU-OLLRPPRZSA-N	1.0	WQZGKKKJIJFFOK-GASJEMHNSA-N	direct	637271059	6196.0	92.3362990746	0.01	0.215810794619	0.166321115877	2.01	0.0409726601563
51933971	637271059	1892.0	0.10790539731	0.332642231753	PZODEECXPHBZCU-OLLRPPRZSA-N	1.0	WQZGKKKJIJFFOK-GASJEMHNSA-N	direct	637271059	6685.0	92.3362990746	0.01	0.215810794619	0.166321115877	2.01	0.0409726601563
51933972	637271059	1892.0	0.10790539731	0.332642231753	PZODEECXPHBZCU-OLLRPPRZSA-N	1.0	WQZGKKKJIJFFOK-GASJEMHNSA-N	direct	637271059	16183.0	86.1745738822	0.01	0.215810794619	0.166321115877	2.01	0.0409726601563
51933983	637271059	1892.0	0.10790539731	0.332642231753	PZODEECXPHBZCU-OLLRPPRZSA-N	1.0	WQZGKKKJIJFFOK-GASJEMHNSA-N	direct	637271059	3644.0	82.2218487496	0.01	0.215810794619	0.166321115877	2.01	0.0409726601563
8975436	637265913	402.0	31.0227337876	0.443865630677	PZODEECXPHBZCU-OLLRPPRZSA-N	2.0	AFNUZVCFKQUDBJ-ZZWDRFIYSA-N	direct	637265913	971.0	101.410050399	0.01	62.0454675751	0.147955210226	2.01	0.0409627507587
8975437	637265913	402.0	31.0227337876	0.443865630677	PZODEECXPHBZCU-OLLRPPRZSA-N	2.0	AFNUZVCFKQUDBJ-ZZWDRFIYSA-N	direct	637265913	6325.0	101.410050399	0.01	62.0454675751	0.147955210226	2.01	0.0409627507587
884994	637269188	15566.0	109.89279003	0.125150449218	PZODEECXPHBZCU-OLLRPPRZSA-N	2.0	YOWZFXGYLFJKGZ-UHFFFAOYSA-N	direct	637269188	12512.0	156.420216403	0.01	219.785580061	0.041716816406	2.01	0.0409502559026
884995	637269188	15566.0	109.89279003	0.125150449218	PZODEECXPHBZCU-OLLRPPRZSA-N	2.0	YOWZFXGYLFJKGZ-UHFFFAOYSA-N	direct	637269188	12884.0	149.619788758	0.01	219.785580061	0.041716816406	2.01	0.0409502559026
884996	637269188	15566.0	109.89279003	0.125150449218	PZODEECXPHBZCU-OLLRPPRZSA-N	2.0	YOWZFXGYLFJKGZ-UHFFFAOYSA-N	direct	637269188	13763.0	149.619788758	0.01	219.785580061	0.041716816406	2.01	0.0409502559026
884997	637269188	15566.0	109.89279003	0.125150449218	PZODEECXPHBZCU-OLLRPPRZSA-N	2.0	YOWZFXGYLFJKGZ-UHFFFAOYSA-N	direct	637269188	15986.0	149.619788758	0.01	219.785580061	0.041716816406	2.01	0.0409502559026
884998	637269188	15566.0	109.89279003	0.125150449218	PZODEECXPHBZCU-OLLRPPRZSA-N	2.0	YOWZFXGYLFJKGZ-UHFFFAOYSA-N	direct	637269188	16616.0	149.619788758	0.01	219.785580061	0.041716816406	2.01	0.0409502559026
884999	637269188	15566.0	109.89279003	0.125150449218	PZODEECXPHBZCU-OLLRPPRZSA-N	2.0	YOWZFXGYLFJKGZ-UHFFFAOYSA-N	direct	637269188	16712.0	149.619788758	0.01	219.785580061	0.041716816406	2.01	0.0409502559026
43970587	637266628	2531.0	38.0824944904	0.359745333944	PZODEECXPHBZCU-OLLRPPRZSA-N	2.0	GUBGYTABKSRVRQ-ASMJPISFSA-N	direct	637266628	3238.0	90.6655462488	0.01	76.1649889809	0.119915111315	2.01	0.0409106477941
43970588	637266628	2531.0	38.0824944904	0.359745333944	PZODEECXPHBZCU-OLLRPPRZSA-N	2.0	GUBGYTABKSRVRQ-ASMJPISFSA-N	direct	637266628	4218.0	90.6655462488	0.01	76.1649889809	0.119915111315	2.01	0.0409106477941
51934061	637271059	1892.0	0.10790539731	0.330474151075	PZODEECXPHBZCU-OLLRPPRZSA-N	1.0	WQZGKKKJIJFFOK-GASJEMHNSA-N	direct	637271059	648.0	92.9469215565	0.01	0.215810794619	0.165237075537	2.01	0.0409057339116
51934062	637271059	1892.0	0.10790539731	0.330474151075	PZODEECXPHBZCU-OLLRPPRZSA-N	1.0	WQZGKKKJIJFFOK-GASJEMHNSA-N	direct	637271059	4913.0	92.9469215565	0.01	0.215810794619	0.165237075537	2.01	0.0409057339116
51934065	637271059	1892.0	0.10790539731	0.330474151075	PZODEECXPHBZCU-OLLRPPRZSA-N	1.0	WQZGKKKJIJFFOK-GASJEMHNSA-N	direct	637271059	6196.0	92.3362990746	0.01	0.215810794619	0.165237075537	2.01	0.0409057339116
51934066	637271059	1892.0	0.10790539731	0.330474151075	PZODEECXPHBZCU-OLLRPPRZSA-N	1.0	WQZGKKKJIJFFOK-GASJEMHNSA-N	direct	637271059	6685.0	92.3362990746	0.01	0.215810794619	0.165237075537	2.01	0.0409057339116
51934067	637271059	1892.0	0.10790539731	0.330474151075	PZODEECXPHBZCU-OLLRPPRZSA-N	1.0	WQZGKKKJIJFFOK-GASJEMHNSA-N	direct	637271059	16183.0	86.1745738822	0.01	0.215810794619	0.165237075537	2.01	0.0409057339116
51934078	637271059	1892.0	0.10790539731	0.330474151075	PZODEECXPHBZCU-OLLRPPRZSA-N	1.0	WQZGKKKJIJFFOK-GASJEMHNSA-N	direct	637271059	3644.0	82.2218487496	0.01	0.215810794619	0.165237075537	2.01	0.0409057339116
9019946	637270560	402.0	30.8268137316	0.443865630677	PZODEECXPHBZCU-OLLRPPRZSA-N	2.0	AFNUZVCFKQUDBJ-ZZWDRFIYSA-N	direct	637270560	8360.0	63.5157001607	0.01	61.6536274632	0.147955210226	2.01	0.0408979232912
9019947	637270560	402.0	30.8268137316	0.443865630677	PZODEECXPHBZCU-OLLRPPRZSA-N	2.0	AFNUZVCFKQUDBJ-ZZWDRFIYSA-N	direct	637270560	10160.0	63.5157001607	0.01	61.6536274632	0.147955210226	2.01	0.0408979232912
9748925	637265842	3619.0	32.0092173082	0.427372669509	PZODEECXPHBZCU-OLLRPPRZSA-N	2.0	AFNUZVCFKQUDBJ-ZZWDRFIYSA-N	direct	637265842	189.0	49.321481621	0.01	64.0184346164	0.142457556503	2.01	0.0408956077894
9748926	637265842	3619.0	32.0092173082	0.427372669509	PZODEECXPHBZCU-OLLRPPRZSA-N	2.0	AFNUZVCFKQUDBJ-ZZWDRFIYSA-N	direct	637265842	1846.0	49.321481621	0.01	64.0184346164	0.142457556503	2.01	0.0408956077894
9748927	637265842	3619.0	32.0092173082	0.427372669509	PZODEECXPHBZCU-OLLRPPRZSA-N	2.0	AFNUZVCFKQUDBJ-ZZWDRFIYSA-N	direct	637265842	2046.0	49.321481621	0.01	64.0184346164	0.142457556503	2.01	0.0408956077894
9748928	637265842	3619.0	32.0092173082	0.427372669509	PZODEECXPHBZCU-OLLRPPRZSA-N	2.0	AFNUZVCFKQUDBJ-ZZWDRFIYSA-N	direct	637265842	4116.0	48.4190750243	0.01	64.0184346164	0.142457556503	2.01	0.0408956077894
9748932	637265842	3619.0	32.0092173082	0.427372669509	PZODEECXPHBZCU-OLLRPPRZSA-N	2.0	AFNUZVCFKQUDBJ-ZZWDRFIYSA-N	direct	637265842	1785.0	44.8507808873	0.01	64.0184346164	0.142457556503	2.01	0.0408956077894
9748934	637265842	3619.0	32.0092173082	0.427372669509	PZODEECXPHBZCU-OLLRPPRZSA-N	2.0	AFNUZVCFKQUDBJ-ZZWDRFIYSA-N	direct	637265842	1548.0	44.2006594505	0.01	64.0184346164	0.142457556503	2.01	0.0408956077894
9748935	637265842	3619.0	32.0092173082	0.427372669509	PZODEECXPHBZCU-OLLRPPRZSA-N	2.0	AFNUZVCFKQUDBJ-ZZWDRFIYSA-N	direct	637265842	2379.0	44.2006594505	0.01	64.0184346164	0.142457556503	2.01	0.0408956077894
9748936	637265842	3619.0	32.0092173082	0.427372669509	PZODEECXPHBZCU-OLLRPPRZSA-N	2.0	AFNUZVCFKQUDBJ-ZZWDRFIYSA-N	direct	637265842	5848.0	44.2006594505	0.01	64.0184346164	0.142457556503	2.01	0.0408956077894
9748937	637265842	3619.0	32.0092173082	0.427372669509	PZODEECXPHBZCU-OLLRPPRZSA-N	2.0	AFNUZVCFKQUDBJ-ZZWDRFIYSA-N	direct	637265842	6557.0	44.2006594505	0.01	64.0184346164	0.142457556503	2.01	0.0408956077894
9748938	637265842	3619.0	32.0092173082	0.427372669509	PZODEECXPHBZCU-OLLRPPRZSA-N	2.0	AFNUZVCFKQUDBJ-ZZWDRFIYSA-N	direct	637265842	7537.0	44.1106982975	0.01	64.0184346164	0.142457556503	2.01	0.0408956077894
9748939	637265842	3619.0	32.0092173082	0.427372669509	PZODEECXPHBZCU-OLLRPPRZSA-N	2.0	AFNUZVCFKQUDBJ-ZZWDRFIYSA-N	direct	637265842	10453.0	44.1106982975	0.01	64.0184346164	0.142457556503	2.01	0.0408956077894
9748940	637265842	3619.0	32.0092173082	0.427372669509	PZODEECXPHBZCU-OLLRPPRZSA-N	2.0	AFNUZVCFKQUDBJ-ZZWDRFIYSA-N	direct	637265842	2331.0	43.571865206	0.01	64.0184346164	0.142457556503	2.01	0.0408956077894
9748941	637265842	3619.0	32.0092173082	0.427372669509	PZODEECXPHBZCU-OLLRPPRZSA-N	2.0	AFNUZVCFKQUDBJ-ZZWDRFIYSA-N	direct	637265842	4385.0	43.571865206	0.01	64.0184346164	0.142457556503	2.01	0.0408956077894
9748942	637265842	3619.0	32.0092173082	0.427372669509	PZODEECXPHBZCU-OLLRPPRZSA-N	2.0	AFNUZVCFKQUDBJ-ZZWDRFIYSA-N	direct	637265842	12108.0	43.571865206	0.01	64.0184346164	0.142457556503	2.01	0.0408956077894
9748943	637265842	3619.0	32.0092173082	0.427372669509	PZODEECXPHBZCU-OLLRPPRZSA-N	2.0	AFNUZVCFKQUDBJ-ZZWDRFIYSA-N	direct	637265842	13884.0	43.571865206	0.01	64.0184346164	0.142457556503	2.01	0.0408956077894
9748971	637265842	16179.0	32.0092173082	0.427372669509	PZODEECXPHBZCU-OLLRPPRZSA-N	2.0	AFNUZVCFKQUDBJ-ZZWDRFIYSA-N	direct	637265842	189.0	49.321481621	0.01	64.0184346164	0.142457556503	2.01	0.0408956077894
9748972	637265842	16179.0	32.0092173082	0.427372669509	PZODEECXPHBZCU-OLLRPPRZSA-N	2.0	AFNUZVCFKQUDBJ-ZZWDRFIYSA-N	direct	637265842	1846.0	49.321481621	0.01	64.0184346164	0.142457556503	2.01	0.0408956077894
9748973	637265842	16179.0	32.0092173082	0.427372669509	PZODEECXPHBZCU-OLLRPPRZSA-N	2.0	AFNUZVCFKQUDBJ-ZZWDRFIYSA-N	direct	637265842	2046.0	49.321481621	0.01	64.0184346164	0.142457556503	2.01	0.0408956077894
9748974	637265842	16179.0	32.0092173082	0.427372669509	PZODEECXPHBZCU-OLLRPPRZSA-N	2.0	AFNUZVCFKQUDBJ-ZZWDRFIYSA-N	direct	637265842	4116.0	48.4190750243	0.01	64.0184346164	0.142457556503	2.01	0.0408956077894
9748978	637265842	16179.0	32.0092173082	0.427372669509	PZODEECXPHBZCU-OLLRPPRZSA-N	2.0	AFNUZVCFKQUDBJ-ZZWDRFIYSA-N	direct	637265842	1785.0	44.8507808873	0.01	64.0184346164	0.142457556503	2.01	0.0408956077894
9748980	637265842	16179.0	32.0092173082	0.427372669509	PZODEECXPHBZCU-OLLRPPRZSA-N	2.0	AFNUZVCFKQUDBJ-ZZWDRFIYSA-N	direct	637265842	1548.0	44.2006594505	0.01	64.0184346164	0.142457556503	2.01	0.0408956077894
9748981	637265842	16179.0	32.0092173082	0.427372669509	PZODEECXPHBZCU-OLLRPPRZSA-N	2.0	AFNUZVCFKQUDBJ-ZZWDRFIYSA-N	direct	637265842	2379.0	44.2006594505	0.01	64.0184346164	0.142457556503	2.01	0.0408956077894
9748982	637265842	16179.0	32.0092173082	0.427372669509	PZODEECXPHBZCU-OLLRPPRZSA-N	2.0	AFNUZVCFKQUDBJ-ZZWDRFIYSA-N	direct	637265842	5848.0	44.2006594505	0.01	64.0184346164	0.142457556503	2.01	0.0408956077894
9748983	637265842	16179.0	32.0092173082	0.427372669509	PZODEECXPHBZCU-OLLRPPRZSA-N	2.0	AFNUZVCFKQUDBJ-ZZWDRFIYSA-N	direct	637265842	6557.0	44.2006594505	0.01	64.0184346164	0.142457556503	2.01	0.0408956077894
9748984	637265842	16179.0	32.0092173082	0.427372669509	PZODEECXPHBZCU-OLLRPPRZSA-N	2.0	AFNUZVCFKQUDBJ-ZZWDRFIYSA-N	direct	637265842	7537.0	44.1106982975	0.01	64.0184346164	0.142457556503	2.01	0.0408956077894
9748985	637265842	16179.0	32.0092173082	0.427372669509	PZODEECXPHBZCU-OLLRPPRZSA-N	2.0	AFNUZVCFKQUDBJ-ZZWDRFIYSA-N	direct	637265842	10453.0	44.1106982975	0.01	64.0184346164	0.142457556503	2.01	0.0408956077894
9748986	637265842	16179.0	32.0092173082	0.427372669509	PZODEECXPHBZCU-OLLRPPRZSA-N	2.0	AFNUZVCFKQUDBJ-ZZWDRFIYSA-N	direct	637265842	2331.0	43.571865206	0.01	64.0184346164	0.142457556503	2.01	0.0408956077894
9748987	637265842	16179.0	32.0092173082	0.427372669509	PZODEECXPHBZCU-OLLRPPRZSA-N	2.0	AFNUZVCFKQUDBJ-ZZWDRFIYSA-N	direct	637265842	4385.0	43.571865206	0.01	64.0184346164	0.142457556503	2.01	0.0408956077894
9748988	637265842	16179.0	32.0092173082	0.427372669509	PZODEECXPHBZCU-OLLRPPRZSA-N	2.0	AFNUZVCFKQUDBJ-ZZWDRFIYSA-N	direct	637265842	12108.0	43.571865206	0.01	64.0184346164	0.142457556503	2.01	0.0408956077894
9748989	637265842	16179.0	32.0092173082	0.427372669509	PZODEECXPHBZCU-OLLRPPRZSA-N	2.0	AFNUZVCFKQUDBJ-ZZWDRFIYSA-N	direct	637265842	13884.0	43.571865206	0.01	64.0184346164	0.142457556503	2.01	0.0408956077894
11148054	637267753	3619.0	32.0	0.427372669509	PZODEECXPHBZCU-OLLRPPRZSA-N	2.0	AFNUZVCFKQUDBJ-ZZWDRFIYSA-N	direct	637267753	4116.0	47.7619538969	0.01	64.0	0.142457556503	2.01	0.0408926634177
11148055	637267753	3619.0	32.0	0.427372669509	PZODEECXPHBZCU-OLLRPPRZSA-N	2.0	AFNUZVCFKQUDBJ-ZZWDRFIYSA-N	direct	637267753	971.0	46.6003262785	0.01	64.0	0.142457556503	2.01	0.0408926634177
11148056	637267753	3619.0	32.0	0.427372669509	PZODEECXPHBZCU-OLLRPPRZSA-N	2.0	AFNUZVCFKQUDBJ-ZZWDRFIYSA-N	direct	637267753	13940.0	46.6003262785	0.01	64.0	0.142457556503	2.01	0.0408926634177
11148059	637267753	16179.0	32.0	0.427372669509	PZODEECXPHBZCU-OLLRPPRZSA-N	2.0	AFNUZVCFKQUDBJ-ZZWDRFIYSA-N	direct	637267753	4116.0	47.7619538969	0.01	64.0	0.142457556503	2.01	0.0408926634177
11148060	637267753	16179.0	32.0	0.427372669509	PZODEECXPHBZCU-OLLRPPRZSA-N	2.0	AFNUZVCFKQUDBJ-ZZWDRFIYSA-N	direct	637267753	971.0	46.6003262785	0.01	64.0	0.142457556503	2.01	0.0408926634177
11148061	637267753	16179.0	32.0	0.427372669509	PZODEECXPHBZCU-OLLRPPRZSA-N	2.0	AFNUZVCFKQUDBJ-ZZWDRFIYSA-N	direct	637267753	13940.0	46.6003262785	0.01	64.0	0.142457556503	2.01	0.0408926634177
44413563	637268437	2313.0	0.508638306166	0.352661008437	PZODEECXPHBZCU-OLLRPPRZSA-N	2.0	CZMRCDWAGMRECN-UGDNZRGBSA-N	direct	637268437	2313.0	0.193820026016	2.0	0.387640052032	0.117553669479	2.01	0.0408886469012
52055056	637270388	1892.0	0.0861861476163	0.412957066318	PZODEECXPHBZCU-OLLRPPRZSA-N	1.0	WQZGKKKJIJFFOK-GASJEMHNSA-N	direct	637270388	15980.0	24.8996294549	0.01	0.172372295233	0.206478533159	2.01	0.0408859991933
24292438	637268311	3619.0	33.0856568429	0.412957066318	PZODEECXPHBZCU-OLLRPPRZSA-N	2.0	AFNUZVCFKQUDBJ-ZZWDRFIYSA-N	direct	637268311	1157.0	54.642065153	0.01	66.1713136858	0.137652355439	2.01	0.0408829647737
24292439	637268311	3619.0	33.0856568429	0.412957066318	PZODEECXPHBZCU-OLLRPPRZSA-N	2.0	AFNUZVCFKQUDBJ-ZZWDRFIYSA-N	direct	637268311	2964.0	54.642065153	0.01	66.1713136858	0.137652355439	2.01	0.0408829647737
24292454	637268311	3619.0	33.0856568429	0.412957066318	PZODEECXPHBZCU-OLLRPPRZSA-N	2.0	AFNUZVCFKQUDBJ-ZZWDRFIYSA-N	direct	637268311	12848.0	49.2471835688	0.01	66.1713136858	0.137652355439	2.01	0.0408829647737
24292457	637268311	16179.0	33.0856568429	0.412957066318	PZODEECXPHBZCU-OLLRPPRZSA-N	2.0	AFNUZVCFKQUDBJ-ZZWDRFIYSA-N	direct	637268311	1157.0	54.642065153	0.01	66.1713136858	0.137652355439	2.01	0.0408829647737
24292458	637268311	16179.0	33.0856568429	0.412957066318	PZODEECXPHBZCU-OLLRPPRZSA-N	2.0	AFNUZVCFKQUDBJ-ZZWDRFIYSA-N	direct	637268311	2964.0	54.642065153	0.01	66.1713136858	0.137652355439	2.01	0.0408829647737
24292473	637268311	16179.0	33.0856568429	0.412957066318	PZODEECXPHBZCU-OLLRPPRZSA-N	2.0	AFNUZVCFKQUDBJ-ZZWDRFIYSA-N	direct	637268311	12848.0	49.2471835688	0.01	66.1713136858	0.137652355439	2.01	0.0408829647737
8686814	637266050	402.0	34.6777807053	0.393327719559	PZODEECXPHBZCU-OLLRPPRZSA-N	2.0	AFNUZVCFKQUDBJ-ZZWDRFIYSA-N	direct	637266050	4116.0	95.4921441283	0.01	69.3555614105	0.131109239853	2.01	0.0408655811538
8686816	637266050	402.0	34.6777807053	0.393327719559	PZODEECXPHBZCU-OLLRPPRZSA-N	2.0	AFNUZVCFKQUDBJ-ZZWDRFIYSA-N	direct	637266050	12784.0	94.5157001607	0.01	69.3555614105	0.131109239853	2.01	0.0408655811538
8686817	637266050	402.0	34.6777807053	0.393327719559	PZODEECXPHBZCU-OLLRPPRZSA-N	2.0	AFNUZVCFKQUDBJ-ZZWDRFIYSA-N	direct	637266050	12799.0	94.5157001607	0.01	69.3555614105	0.131109239853	2.01	0.0408655811538
8686818	637266050	402.0	34.6777807053	0.393327719559	PZODEECXPHBZCU-OLLRPPRZSA-N	2.0	AFNUZVCFKQUDBJ-ZZWDRFIYSA-N	direct	637266050	12812.0	94.5157001607	0.01	69.3555614105	0.131109239853	2.01	0.0408655811538
8686819	637266050	402.0	34.6777807053	0.393327719559	PZODEECXPHBZCU-OLLRPPRZSA-N	2.0	AFNUZVCFKQUDBJ-ZZWDRFIYSA-N	direct	637266050	12821.0	94.5157001607	0.01	69.3555614105	0.131109239853	2.01	0.0408655811538
8686820	637266050	402.0	34.6777807053	0.393327719559	PZODEECXPHBZCU-OLLRPPRZSA-N	2.0	AFNUZVCFKQUDBJ-ZZWDRFIYSA-N	direct	637266050	13199.0	94.5157001607	0.01	69.3555614105	0.131109239853	2.01	0.0408655811538
8686821	637266050	402.0	34.6777807053	0.393327719559	PZODEECXPHBZCU-OLLRPPRZSA-N	2.0	AFNUZVCFKQUDBJ-ZZWDRFIYSA-N	direct	637266050	13333.0	94.5157001607	0.01	69.3555614105	0.131109239853	2.01	0.0408655811538
8686822	637266050	402.0	34.6777807053	0.393327719559	PZODEECXPHBZCU-OLLRPPRZSA-N	2.0	AFNUZVCFKQUDBJ-ZZWDRFIYSA-N	direct	637266050	13444.0	94.5157001607	0.01	69.3555614105	0.131109239853	2.01	0.0408655811538
8686823	637266050	402.0	34.6777807053	0.393327719559	PZODEECXPHBZCU-OLLRPPRZSA-N	2.0	AFNUZVCFKQUDBJ-ZZWDRFIYSA-N	direct	637266050	13446.0	94.5157001607	0.01	69.3555614105	0.131109239853	2.01	0.0408655811538
8686824	637266050	402.0	34.6777807053	0.393327719559	PZODEECXPHBZCU-OLLRPPRZSA-N	2.0	AFNUZVCFKQUDBJ-ZZWDRFIYSA-N	direct	637266050	13610.0	94.5157001607	0.01	69.3555614105	0.131109239853	2.01	0.0408655811538
8686825	637266050	402.0	34.6777807053	0.393327719559	PZODEECXPHBZCU-OLLRPPRZSA-N	2.0	AFNUZVCFKQUDBJ-ZZWDRFIYSA-N	direct	637266050	13644.0	94.5157001607	0.01	69.3555614105	0.131109239853	2.01	0.0408655811538
8686826	637266050	402.0	34.6777807053	0.393327719559	PZODEECXPHBZCU-OLLRPPRZSA-N	2.0	AFNUZVCFKQUDBJ-ZZWDRFIYSA-N	direct	637266050	13757.0	94.5157001607	0.01	69.3555614105	0.131109239853	2.01	0.0408655811538
8686827	637266050	402.0	34.6777807053	0.393327719559	PZODEECXPHBZCU-OLLRPPRZSA-N	2.0	AFNUZVCFKQUDBJ-ZZWDRFIYSA-N	direct	637266050	13919.0	94.5157001607	0.01	69.3555614105	0.131109239853	2.01	0.0408655811538
8686828	637266050	402.0	34.6777807053	0.393327719559	PZODEECXPHBZCU-OLLRPPRZSA-N	2.0	AFNUZVCFKQUDBJ-ZZWDRFIYSA-N	direct	637266050	13934.0	94.5157001607	0.01	69.3555614105	0.131109239853	2.01	0.0408655811538
8686829	637266050	402.0	34.6777807053	0.393327719559	PZODEECXPHBZCU-OLLRPPRZSA-N	2.0	AFNUZVCFKQUDBJ-ZZWDRFIYSA-N	direct	637266050	13981.0	94.5157001607	0.01	69.3555614105	0.131109239853	2.01	0.0408655811538
8686830	637266050	402.0	34.6777807053	0.393327719559	PZODEECXPHBZCU-OLLRPPRZSA-N	2.0	AFNUZVCFKQUDBJ-ZZWDRFIYSA-N	direct	637266050	14112.0	94.5157001607	0.01	69.3555614105	0.131109239853	2.01	0.0408655811538
8686831	637266050	402.0	34.6777807053	0.393327719559	PZODEECXPHBZCU-OLLRPPRZSA-N	2.0	AFNUZVCFKQUDBJ-ZZWDRFIYSA-N	direct	637266050	14119.0	94.5157001607	0.01	69.3555614105	0.131109239853	2.01	0.0408655811538
8686832	637266050	402.0	34.6777807053	0.393327719559	PZODEECXPHBZCU-OLLRPPRZSA-N	2.0	AFNUZVCFKQUDBJ-ZZWDRFIYSA-N	direct	637266050	14492.0	94.5157001607	0.01	69.3555614105	0.131109239853	2.01	0.0408655811538
8686833	637266050	402.0	34.6777807053	0.393327719559	PZODEECXPHBZCU-OLLRPPRZSA-N	2.0	AFNUZVCFKQUDBJ-ZZWDRFIYSA-N	direct	637266050	14501.0	94.5157001607	0.01	69.3555614105	0.131109239853	2.01	0.0408655811538
8686834	637266050	402.0	34.6777807053	0.393327719559	PZODEECXPHBZCU-OLLRPPRZSA-N	2.0	AFNUZVCFKQUDBJ-ZZWDRFIYSA-N	direct	637266050	14507.0	94.5157001607	0.01	69.3555614105	0.131109239853	2.01	0.0408655811538
8686835	637266050	402.0	34.6777807053	0.393327719559	PZODEECXPHBZCU-OLLRPPRZSA-N	2.0	AFNUZVCFKQUDBJ-ZZWDRFIYSA-N	direct	637266050	14517.0	94.5157001607	0.01	69.3555614105	0.131109239853	2.01	0.0408655811538
8686836	637266050	402.0	34.6777807053	0.393327719559	PZODEECXPHBZCU-OLLRPPRZSA-N	2.0	AFNUZVCFKQUDBJ-ZZWDRFIYSA-N	direct	637266050	14526.0	94.5157001607	0.01	69.3555614105	0.131109239853	2.01	0.0408655811538
8686837	637266050	402.0	34.6777807053	0.393327719559	PZODEECXPHBZCU-OLLRPPRZSA-N	2.0	AFNUZVCFKQUDBJ-ZZWDRFIYSA-N	direct	637266050	14537.0	94.5157001607	0.01	69.3555614105	0.131109239853	2.01	0.0408655811538
8686838	637266050	402.0	34.6777807053	0.393327719559	PZODEECXPHBZCU-OLLRPPRZSA-N	2.0	AFNUZVCFKQUDBJ-ZZWDRFIYSA-N	direct	637266050	14695.0	94.5157001607	0.01	69.3555614105	0.131109239853	2.01	0.0408655811538
8686839	637266050	402.0	34.6777807053	0.393327719559	PZODEECXPHBZCU-OLLRPPRZSA-N	2.0	AFNUZVCFKQUDBJ-ZZWDRFIYSA-N	direct	637266050	16605.0	94.5157001607	0.01	69.3555614105	0.131109239853	2.01	0.0408655811538
8686840	637266050	402.0	34.6777807053	0.393327719559	PZODEECXPHBZCU-OLLRPPRZSA-N	2.0	AFNUZVCFKQUDBJ-ZZWDRFIYSA-N	direct	637266050	16791.0	94.5157001607	0.01	69.3555614105	0.131109239853	2.01	0.0408655811538
8686841	637266050	402.0	34.6777807053	0.393327719559	PZODEECXPHBZCU-OLLRPPRZSA-N	2.0	AFNUZVCFKQUDBJ-ZZWDRFIYSA-N	direct	637266050	16888.0	94.5157001607	0.01	69.3555614105	0.131109239853	2.01	0.0408655811538
51913164	637267970	1892.0	0.119186407719	0.297761424414	PZODEECXPHBZCU-OLLRPPRZSA-N	1.0	WQZGKKKJIJFFOK-GASJEMHNSA-N	direct	637267970	4170.0	2.30102999566	0.01	0.238372815438	0.148880712207	2.01	0.0408566556191
51913165	637267970	1892.0	0.119186407719	0.297761424414	PZODEECXPHBZCU-OLLRPPRZSA-N	1.0	WQZGKKKJIJFFOK-GASJEMHNSA-N	direct	637267970	5317.0	2.30102999566	0.01	0.238372815438	0.148880712207	2.01	0.0408566556191
8975484	637265913	402.0	31.0227337876	0.43914098776	PZODEECXPHBZCU-OLLRPPRZSA-N	2.0	AFNUZVCFKQUDBJ-ZZWDRFIYSA-N	direct	637265913	971.0	101.410050399	0.01	62.0454675751	0.146380329253	2.01	0.0408533078869
8975485	637265913	402.0	31.0227337876	0.43914098776	PZODEECXPHBZCU-OLLRPPRZSA-N	2.0	AFNUZVCFKQUDBJ-ZZWDRFIYSA-N	direct	637265913	6325.0	101.410050399	0.01	62.0454675751	0.146380329253	2.01	0.0408533078869
51202883	637267525	771.0	0.236572006437	0.149575394795	PZODEECXPHBZCU-OLLRPPRZSA-N	1.0	WQZGKKKJIJFFOK-GASJEMHNSA-N	direct	637267525	1063.0	0.327902142064	0.01	0.473144012874	0.0747876973975	2.01	0.0408267585892
51202884	637267525	771.0	0.236572006437	0.149575394795	PZODEECXPHBZCU-OLLRPPRZSA-N	1.0	WQZGKKKJIJFFOK-GASJEMHNSA-N	direct	637267525	6591.0	0.327902142064	0.01	0.473144012874	0.0747876973975	2.01	0.0408267585892
52055038	637270388	1892.0	0.0861861476163	0.410151318181	PZODEECXPHBZCU-OLLRPPRZSA-N	1.0	WQZGKKKJIJFFOK-GASJEMHNSA-N	direct	637270388	15980.0	24.8996294549	0.01	0.172372295233	0.20507565909	2.01	0.0408163737596
24291070	637268311	3619.0	33.0856568429	0.410151318181	PZODEECXPHBZCU-OLLRPPRZSA-N	2.0	AFNUZVCFKQUDBJ-ZZWDRFIYSA-N	direct	637268311	1157.0	54.642065153	0.01	66.1713136858	0.13671710606	2.01	0.0408133445073
24291071	637268311	3619.0	33.0856568429	0.410151318181	PZODEECXPHBZCU-OLLRPPRZSA-N	2.0	AFNUZVCFKQUDBJ-ZZWDRFIYSA-N	direct	637268311	2964.0	54.642065153	0.01	66.1713136858	0.13671710606	2.01	0.0408133445073
24291086	637268311	3619.0	33.0856568429	0.410151318181	PZODEECXPHBZCU-OLLRPPRZSA-N	2.0	AFNUZVCFKQUDBJ-ZZWDRFIYSA-N	direct	637268311	12848.0	49.2471835688	0.01	66.1713136858	0.13671710606	2.01	0.0408133445073
24291089	637268311	16179.0	33.0856568429	0.410151318181	PZODEECXPHBZCU-OLLRPPRZSA-N	2.0	AFNUZVCFKQUDBJ-ZZWDRFIYSA-N	direct	637268311	1157.0	54.642065153	0.01	66.1713136858	0.13671710606	2.01	0.0408133445073
24291090	637268311	16179.0	33.0856568429	0.410151318181	PZODEECXPHBZCU-OLLRPPRZSA-N	2.0	AFNUZVCFKQUDBJ-ZZWDRFIYSA-N	direct	637268311	2964.0	54.642065153	0.01	66.1713136858	0.13671710606	2.01	0.0408133445073
24291105	637268311	16179.0	33.0856568429	0.410151318181	PZODEECXPHBZCU-OLLRPPRZSA-N	2.0	AFNUZVCFKQUDBJ-ZZWDRFIYSA-N	direct	637268311	12848.0	49.2471835688	0.01	66.1713136858	0.13671710606	2.01	0.0408133445073
52055026	637270388	1892.0	0.0861861476163	0.409250667625	PZODEECXPHBZCU-OLLRPPRZSA-N	1.0	WQZGKKKJIJFFOK-GASJEMHNSA-N	direct	637270388	15980.0	24.8996294549	0.01	0.172372295233	0.204625333813	2.01	0.0407939481337
24290158	637268311	3619.0	33.0856568429	0.409250667625	PZODEECXPHBZCU-OLLRPPRZSA-N	2.0	AFNUZVCFKQUDBJ-ZZWDRFIYSA-N	direct	637268311	1157.0	54.642065153	0.01	66.1713136858	0.136416889208	2.01	0.0407909205458
24290159	637268311	3619.0	33.0856568429	0.409250667625	PZODEECXPHBZCU-OLLRPPRZSA-N	2.0	AFNUZVCFKQUDBJ-ZZWDRFIYSA-N	direct	637268311	2964.0	54.642065153	0.01	66.1713136858	0.136416889208	2.01	0.0407909205458
24290174	637268311	3619.0	33.0856568429	0.409250667625	PZODEECXPHBZCU-OLLRPPRZSA-N	2.0	AFNUZVCFKQUDBJ-ZZWDRFIYSA-N	direct	637268311	12848.0	49.2471835688	0.01	66.1713136858	0.136416889208	2.01	0.0407909205458
24290177	637268311	16179.0	33.0856568429	0.409250667625	PZODEECXPHBZCU-OLLRPPRZSA-N	2.0	AFNUZVCFKQUDBJ-ZZWDRFIYSA-N	direct	637268311	1157.0	54.642065153	0.01	66.1713136858	0.136416889208	2.01	0.0407909205458
24290178	637268311	16179.0	33.0856568429	0.409250667625	PZODEECXPHBZCU-OLLRPPRZSA-N	2.0	AFNUZVCFKQUDBJ-ZZWDRFIYSA-N	direct	637268311	2964.0	54.642065153	0.01	66.1713136858	0.136416889208	2.01	0.0407909205458
24290193	637268311	16179.0	33.0856568429	0.409250667625	PZODEECXPHBZCU-OLLRPPRZSA-N	2.0	AFNUZVCFKQUDBJ-ZZWDRFIYSA-N	direct	637268311	12848.0	49.2471835688	0.01	66.1713136858	0.136416889208	2.01	0.0407909205458
9019956	637270560	402.0	30.8268137316	0.43914098776	PZODEECXPHBZCU-OLLRPPRZSA-N	2.0	AFNUZVCFKQUDBJ-ZZWDRFIYSA-N	direct	637270560	8360.0	63.5157001607	0.01	61.6536274632	0.146380329253	2.01	0.0407886536232
9019957	637270560	402.0	30.8268137316	0.43914098776	PZODEECXPHBZCU-OLLRPPRZSA-N	2.0	AFNUZVCFKQUDBJ-ZZWDRFIYSA-N	direct	637270560	10160.0	63.5157001607	0.01	61.6536274632	0.146380329253	2.01	0.0407886536232
53381778	637265036	5089.0	90.4867823999	0.149575394795	PZODEECXPHBZCU-OLLRPPRZSA-N	2.0	SHZGCJCMOBCMKK-JFNONXLTSA-N	direct	637265036	4314.0	133.024568191	0.01	180.9735648	0.0498584649317	2.01	0.0407866036659
46848034	637271582	6199.0	0.10237290871	0.344128852252	PZODEECXPHBZCU-OLLRPPRZSA-N	1.0	WQZGKKKJIJFFOK-GASJEMHNSA-N	direct	637271582	2930.0	116.118615343	0.01	0.204745817419	0.172064426126	2.01	0.0407817215736
11082479	637265567	3619.0	34.3496924769	0.393327719559	PZODEECXPHBZCU-OLLRPPRZSA-N	2.0	AFNUZVCFKQUDBJ-ZZWDRFIYSA-N	direct	637265567	13742.0	65.5951662834	0.01	68.6993849537	0.131109239853	2.01	0.0407685784871
11082483	637265567	16179.0	34.3496924769	0.393327719559	PZODEECXPHBZCU-OLLRPPRZSA-N	2.0	AFNUZVCFKQUDBJ-ZZWDRFIYSA-N	direct	637265567	13742.0	65.5951662834	0.01	68.6993849537	0.131109239853	2.01	0.0407685784871
11082480	637265567	3619.0	34.3496924769	0.393327719559	PZODEECXPHBZCU-OLLRPPRZSA-N	2.0	AFNUZVCFKQUDBJ-ZZWDRFIYSA-N	direct	637265567	4116.0	62.124360063	0.01	68.6993849537	0.131109239853	2.01	0.0407685784871
11082484	637265567	16179.0	34.3496924769	0.393327719559	PZODEECXPHBZCU-OLLRPPRZSA-N	2.0	AFNUZVCFKQUDBJ-ZZWDRFIYSA-N	direct	637265567	4116.0	62.124360063	0.01	68.6993849537	0.131109239853	2.01	0.0407685784871
8976206	637265913	3619.0	34.248720896	0.393327719559	PZODEECXPHBZCU-OLLRPPRZSA-N	2.0	AFNUZVCFKQUDBJ-ZZWDRFIYSA-N	direct	637265913	971.0	101.410050399	0.01	68.497441792	0.131109239853	2.01	0.0407385854
8976207	637265913	3619.0	34.248720896	0.393327719559	PZODEECXPHBZCU-OLLRPPRZSA-N	2.0	AFNUZVCFKQUDBJ-ZZWDRFIYSA-N	direct	637265913	6325.0	101.410050399	0.01	68.497441792	0.131109239853	2.01	0.0407385854
8976208	637265913	16179.0	34.248720896	0.393327719559	PZODEECXPHBZCU-OLLRPPRZSA-N	2.0	AFNUZVCFKQUDBJ-ZZWDRFIYSA-N	direct	637265913	971.0	101.410050399	0.01	68.497441792	0.131109239853	2.01	0.0407385854
8976209	637265913	16179.0	34.248720896	0.393327719559	PZODEECXPHBZCU-OLLRPPRZSA-N	2.0	AFNUZVCFKQUDBJ-ZZWDRFIYSA-N	direct	637265913	6325.0	101.410050399	0.01	68.497441792	0.131109239853	2.01	0.0407385854
51913138	637267970	1892.0	0.119186407719	0.293729696295	PZODEECXPHBZCU-OLLRPPRZSA-N	1.0	WQZGKKKJIJFFOK-GASJEMHNSA-N	direct	637267970	4170.0	2.30102999566	0.01	0.238372815438	0.146864848148	2.01	0.0407176466923
51913139	637267970	1892.0	0.119186407719	0.293729696295	PZODEECXPHBZCU-OLLRPPRZSA-N	1.0	WQZGKKKJIJFFOK-GASJEMHNSA-N	direct	637267970	5317.0	2.30102999566	0.01	0.238372815438	0.146864848148	2.01	0.0407176466923
43970011	637266628	2531.0	38.0824944904	0.352661008437	PZODEECXPHBZCU-OLLRPPRZSA-N	2.0	GUBGYTABKSRVRQ-ASMJPISFSA-N	direct	637266628	3238.0	90.6655462488	0.01	76.1649889809	0.117553669479	2.01	0.0407077337348
43970012	637266628	2531.0	38.0824944904	0.352661008437	PZODEECXPHBZCU-OLLRPPRZSA-N	2.0	GUBGYTABKSRVRQ-ASMJPISFSA-N	direct	637266628	4218.0	90.6655462488	0.01	76.1649889809	0.117553669479	2.01	0.0407077337348
52055002	637270388	1892.0	0.0861861476163	0.405441216512	PZODEECXPHBZCU-OLLRPPRZSA-N	1.0	WQZGKKKJIJFFOK-GASJEMHNSA-N	direct	637270388	15980.0	24.8996294549	0.01	0.172372295233	0.202720608256	2.01	0.0406986837998
24288334	637268311	3619.0	33.0856568429	0.405441216512	PZODEECXPHBZCU-OLLRPPRZSA-N	2.0	AFNUZVCFKQUDBJ-ZZWDRFIYSA-N	direct	637268311	1157.0	54.642065153	0.01	66.1713136858	0.135147072171	2.01	0.0406956632821
24288335	637268311	3619.0	33.0856568429	0.405441216512	PZODEECXPHBZCU-OLLRPPRZSA-N	2.0	AFNUZVCFKQUDBJ-ZZWDRFIYSA-N	direct	637268311	2964.0	54.642065153	0.01	66.1713136858	0.135147072171	2.01	0.0406956632821
24288350	637268311	3619.0	33.0856568429	0.405441216512	PZODEECXPHBZCU-OLLRPPRZSA-N	2.0	AFNUZVCFKQUDBJ-ZZWDRFIYSA-N	direct	637268311	12848.0	49.2471835688	0.01	66.1713136858	0.135147072171	2.01	0.0406956632821
24288353	637268311	16179.0	33.0856568429	0.405441216512	PZODEECXPHBZCU-OLLRPPRZSA-N	2.0	AFNUZVCFKQUDBJ-ZZWDRFIYSA-N	direct	637268311	1157.0	54.642065153	0.01	66.1713136858	0.135147072171	2.01	0.0406956632821
24288354	637268311	16179.0	33.0856568429	0.405441216512	PZODEECXPHBZCU-OLLRPPRZSA-N	2.0	AFNUZVCFKQUDBJ-ZZWDRFIYSA-N	direct	637268311	2964.0	54.642065153	0.01	66.1713136858	0.135147072171	2.01	0.0406956632821
24288369	637268311	16179.0	33.0856568429	0.405441216512	PZODEECXPHBZCU-OLLRPPRZSA-N	2.0	AFNUZVCFKQUDBJ-ZZWDRFIYSA-N	direct	637268311	12848.0	49.2471835688	0.01	66.1713136858	0.135147072171	2.01	0.0406956632821
9752145	637265842	3619.0	32.0092173082	0.418695954598	PZODEECXPHBZCU-OLLRPPRZSA-N	2.0	AFNUZVCFKQUDBJ-ZZWDRFIYSA-N	direct	637265842	189.0	49.321481621	0.01	64.0184346164	0.139565318199	2.01	0.0406864381663
9752146	637265842	3619.0	32.0092173082	0.418695954598	PZODEECXPHBZCU-OLLRPPRZSA-N	2.0	AFNUZVCFKQUDBJ-ZZWDRFIYSA-N	direct	637265842	1846.0	49.321481621	0.01	64.0184346164	0.139565318199	2.01	0.0406864381663
9752147	637265842	3619.0	32.0092173082	0.418695954598	PZODEECXPHBZCU-OLLRPPRZSA-N	2.0	AFNUZVCFKQUDBJ-ZZWDRFIYSA-N	direct	637265842	2046.0	49.321481621	0.01	64.0184346164	0.139565318199	2.01	0.0406864381663
9752148	637265842	3619.0	32.0092173082	0.418695954598	PZODEECXPHBZCU-OLLRPPRZSA-N	2.0	AFNUZVCFKQUDBJ-ZZWDRFIYSA-N	direct	637265842	4116.0	48.4190750243	0.01	64.0184346164	0.139565318199	2.01	0.0406864381663
9752152	637265842	3619.0	32.0092173082	0.418695954598	PZODEECXPHBZCU-OLLRPPRZSA-N	2.0	AFNUZVCFKQUDBJ-ZZWDRFIYSA-N	direct	637265842	1785.0	44.8507808873	0.01	64.0184346164	0.139565318199	2.01	0.0406864381663
9752154	637265842	3619.0	32.0092173082	0.418695954598	PZODEECXPHBZCU-OLLRPPRZSA-N	2.0	AFNUZVCFKQUDBJ-ZZWDRFIYSA-N	direct	637265842	1548.0	44.2006594505	0.01	64.0184346164	0.139565318199	2.01	0.0406864381663
9752155	637265842	3619.0	32.0092173082	0.418695954598	PZODEECXPHBZCU-OLLRPPRZSA-N	2.0	AFNUZVCFKQUDBJ-ZZWDRFIYSA-N	direct	637265842	2379.0	44.2006594505	0.01	64.0184346164	0.139565318199	2.01	0.0406864381663
9752156	637265842	3619.0	32.0092173082	0.418695954598	PZODEECXPHBZCU-OLLRPPRZSA-N	2.0	AFNUZVCFKQUDBJ-ZZWDRFIYSA-N	direct	637265842	5848.0	44.2006594505	0.01	64.0184346164	0.139565318199	2.01	0.0406864381663
9752157	637265842	3619.0	32.0092173082	0.418695954598	PZODEECXPHBZCU-OLLRPPRZSA-N	2.0	AFNUZVCFKQUDBJ-ZZWDRFIYSA-N	direct	637265842	6557.0	44.2006594505	0.01	64.0184346164	0.139565318199	2.01	0.0406864381663
9752158	637265842	3619.0	32.0092173082	0.418695954598	PZODEECXPHBZCU-OLLRPPRZSA-N	2.0	AFNUZVCFKQUDBJ-ZZWDRFIYSA-N	direct	637265842	7537.0	44.1106982975	0.01	64.0184346164	0.139565318199	2.01	0.0406864381663
9752159	637265842	3619.0	32.0092173082	0.418695954598	PZODEECXPHBZCU-OLLRPPRZSA-N	2.0	AFNUZVCFKQUDBJ-ZZWDRFIYSA-N	direct	637265842	10453.0	44.1106982975	0.01	64.0184346164	0.139565318199	2.01	0.0406864381663
9752160	637265842	3619.0	32.0092173082	0.418695954598	PZODEECXPHBZCU-OLLRPPRZSA-N	2.0	AFNUZVCFKQUDBJ-ZZWDRFIYSA-N	direct	637265842	2331.0	43.571865206	0.01	64.0184346164	0.139565318199	2.01	0.0406864381663
9752161	637265842	3619.0	32.0092173082	0.418695954598	PZODEECXPHBZCU-OLLRPPRZSA-N	2.0	AFNUZVCFKQUDBJ-ZZWDRFIYSA-N	direct	637265842	4385.0	43.571865206	0.01	64.0184346164	0.139565318199	2.01	0.0406864381663
9752162	637265842	3619.0	32.0092173082	0.418695954598	PZODEECXPHBZCU-OLLRPPRZSA-N	2.0	AFNUZVCFKQUDBJ-ZZWDRFIYSA-N	direct	637265842	12108.0	43.571865206	0.01	64.0184346164	0.139565318199	2.01	0.0406864381663
9752163	637265842	3619.0	32.0092173082	0.418695954598	PZODEECXPHBZCU-OLLRPPRZSA-N	2.0	AFNUZVCFKQUDBJ-ZZWDRFIYSA-N	direct	637265842	13884.0	43.571865206	0.01	64.0184346164	0.139565318199	2.01	0.0406864381663
9752191	637265842	16179.0	32.0092173082	0.418695954598	PZODEECXPHBZCU-OLLRPPRZSA-N	2.0	AFNUZVCFKQUDBJ-ZZWDRFIYSA-N	direct	637265842	189.0	49.321481621	0.01	64.0184346164	0.139565318199	2.01	0.0406864381663
9752192	637265842	16179.0	32.0092173082	0.418695954598	PZODEECXPHBZCU-OLLRPPRZSA-N	2.0	AFNUZVCFKQUDBJ-ZZWDRFIYSA-N	direct	637265842	1846.0	49.321481621	0.01	64.0184346164	0.139565318199	2.01	0.0406864381663
9752193	637265842	16179.0	32.0092173082	0.418695954598	PZODEECXPHBZCU-OLLRPPRZSA-N	2.0	AFNUZVCFKQUDBJ-ZZWDRFIYSA-N	direct	637265842	2046.0	49.321481621	0.01	64.0184346164	0.139565318199	2.01	0.0406864381663
9752194	637265842	16179.0	32.0092173082	0.418695954598	PZODEECXPHBZCU-OLLRPPRZSA-N	2.0	AFNUZVCFKQUDBJ-ZZWDRFIYSA-N	direct	637265842	4116.0	48.4190750243	0.01	64.0184346164	0.139565318199	2.01	0.0406864381663
9752198	637265842	16179.0	32.0092173082	0.418695954598	PZODEECXPHBZCU-OLLRPPRZSA-N	2.0	AFNUZVCFKQUDBJ-ZZWDRFIYSA-N	direct	637265842	1785.0	44.8507808873	0.01	64.0184346164	0.139565318199	2.01	0.0406864381663
9752200	637265842	16179.0	32.0092173082	0.418695954598	PZODEECXPHBZCU-OLLRPPRZSA-N	2.0	AFNUZVCFKQUDBJ-ZZWDRFIYSA-N	direct	637265842	1548.0	44.2006594505	0.01	64.0184346164	0.139565318199	2.01	0.0406864381663
9752201	637265842	16179.0	32.0092173082	0.418695954598	PZODEECXPHBZCU-OLLRPPRZSA-N	2.0	AFNUZVCFKQUDBJ-ZZWDRFIYSA-N	direct	637265842	2379.0	44.2006594505	0.01	64.0184346164	0.139565318199	2.01	0.0406864381663
9752202	637265842	16179.0	32.0092173082	0.418695954598	PZODEECXPHBZCU-OLLRPPRZSA-N	2.0	AFNUZVCFKQUDBJ-ZZWDRFIYSA-N	direct	637265842	5848.0	44.2006594505	0.01	64.0184346164	0.139565318199	2.01	0.0406864381663
9752203	637265842	16179.0	32.0092173082	0.418695954598	PZODEECXPHBZCU-OLLRPPRZSA-N	2.0	AFNUZVCFKQUDBJ-ZZWDRFIYSA-N	direct	637265842	6557.0	44.2006594505	0.01	64.0184346164	0.139565318199	2.01	0.0406864381663
9752204	637265842	16179.0	32.0092173082	0.418695954598	PZODEECXPHBZCU-OLLRPPRZSA-N	2.0	AFNUZVCFKQUDBJ-ZZWDRFIYSA-N	direct	637265842	7537.0	44.1106982975	0.01	64.0184346164	0.139565318199	2.01	0.0406864381663
9752205	637265842	16179.0	32.0092173082	0.418695954598	PZODEECXPHBZCU-OLLRPPRZSA-N	2.0	AFNUZVCFKQUDBJ-ZZWDRFIYSA-N	direct	637265842	10453.0	44.1106982975	0.01	64.0184346164	0.139565318199	2.01	0.0406864381663
9752206	637265842	16179.0	32.0092173082	0.418695954598	PZODEECXPHBZCU-OLLRPPRZSA-N	2.0	AFNUZVCFKQUDBJ-ZZWDRFIYSA-N	direct	637265842	2331.0	43.571865206	0.01	64.0184346164	0.139565318199	2.01	0.0406864381663
9752207	637265842	16179.0	32.0092173082	0.418695954598	PZODEECXPHBZCU-OLLRPPRZSA-N	2.0	AFNUZVCFKQUDBJ-ZZWDRFIYSA-N	direct	637265842	4385.0	43.571865206	0.01	64.0184346164	0.139565318199	2.01	0.0406864381663
9752208	637265842	16179.0	32.0092173082	0.418695954598	PZODEECXPHBZCU-OLLRPPRZSA-N	2.0	AFNUZVCFKQUDBJ-ZZWDRFIYSA-N	direct	637265842	12108.0	43.571865206	0.01	64.0184346164	0.139565318199	2.01	0.0406864381663
9752209	637265842	16179.0	32.0092173082	0.418695954598	PZODEECXPHBZCU-OLLRPPRZSA-N	2.0	AFNUZVCFKQUDBJ-ZZWDRFIYSA-N	direct	637265842	13884.0	43.571865206	0.01	64.0184346164	0.139565318199	2.01	0.0406864381663
11148124	637267753	3619.0	32.0	0.418695954598	PZODEECXPHBZCU-OLLRPPRZSA-N	2.0	AFNUZVCFKQUDBJ-ZZWDRFIYSA-N	direct	637267753	4116.0	47.7619538969	0.01	64.0	0.139565318199	2.01	0.0406835088542
11148125	637267753	3619.0	32.0	0.418695954598	PZODEECXPHBZCU-OLLRPPRZSA-N	2.0	AFNUZVCFKQUDBJ-ZZWDRFIYSA-N	direct	637267753	971.0	46.6003262785	0.01	64.0	0.139565318199	2.01	0.0406835088542
11148126	637267753	3619.0	32.0	0.418695954598	PZODEECXPHBZCU-OLLRPPRZSA-N	2.0	AFNUZVCFKQUDBJ-ZZWDRFIYSA-N	direct	637267753	13940.0	46.6003262785	0.01	64.0	0.139565318199	2.01	0.0406835088542
11148129	637267753	16179.0	32.0	0.418695954598	PZODEECXPHBZCU-OLLRPPRZSA-N	2.0	AFNUZVCFKQUDBJ-ZZWDRFIYSA-N	direct	637267753	4116.0	47.7619538969	0.01	64.0	0.139565318199	2.01	0.0406835088542
11148130	637267753	16179.0	32.0	0.418695954598	PZODEECXPHBZCU-OLLRPPRZSA-N	2.0	AFNUZVCFKQUDBJ-ZZWDRFIYSA-N	direct	637267753	971.0	46.6003262785	0.01	64.0	0.139565318199	2.01	0.0406835088542
11148131	637267753	16179.0	32.0	0.418695954598	PZODEECXPHBZCU-OLLRPPRZSA-N	2.0	AFNUZVCFKQUDBJ-ZZWDRFIYSA-N	direct	637267753	13940.0	46.6003262785	0.01	64.0	0.139565318199	2.01	0.0406835088542
50589466	637276481	5639.0	0.0969100130081	0.359745333944	PZODEECXPHBZCU-OLLRPPRZSA-N	1.0	WQZGKKKJIJFFOK-DVKNGEFBSA-N	direct	637276481	5856.0	0.408935392974	0.01	0.193820026016	0.179872666972	2.01	0.0406752263522
41306136	637271278	771.0	0.0969100130081	0.359745333944	PZODEECXPHBZCU-OLLRPPRZSA-N	1.0	WQZGKKKJIJFFOK-GASJEMHNSA-N	direct	637271278	823.0	10.9586073148	0.01	0.193820026016	0.179872666972	2.01	0.0406752263522
8681478	637266050	3619.0	40.1824346304	0.332883043307	PZODEECXPHBZCU-OLLRPPRZSA-N	2.0	AFNUZVCFKQUDBJ-ZZWDRFIYSA-N	direct	637266050	4116.0	95.4921441283	0.01	80.3648692609	0.110961014436	2.01	0.0406666311782
8681480	637266050	3619.0	40.1824346304	0.332883043307	PZODEECXPHBZCU-OLLRPPRZSA-N	2.0	AFNUZVCFKQUDBJ-ZZWDRFIYSA-N	direct	637266050	12784.0	94.5157001607	0.01	80.3648692609	0.110961014436	2.01	0.0406666311782
8681481	637266050	3619.0	40.1824346304	0.332883043307	PZODEECXPHBZCU-OLLRPPRZSA-N	2.0	AFNUZVCFKQUDBJ-ZZWDRFIYSA-N	direct	637266050	12799.0	94.5157001607	0.01	80.3648692609	0.110961014436	2.01	0.0406666311782
8681482	637266050	3619.0	40.1824346304	0.332883043307	PZODEECXPHBZCU-OLLRPPRZSA-N	2.0	AFNUZVCFKQUDBJ-ZZWDRFIYSA-N	direct	637266050	12812.0	94.5157001607	0.01	80.3648692609	0.110961014436	2.01	0.0406666311782
8681483	637266050	3619.0	40.1824346304	0.332883043307	PZODEECXPHBZCU-OLLRPPRZSA-N	2.0	AFNUZVCFKQUDBJ-ZZWDRFIYSA-N	direct	637266050	12821.0	94.5157001607	0.01	80.3648692609	0.110961014436	2.01	0.0406666311782
8681484	637266050	3619.0	40.1824346304	0.332883043307	PZODEECXPHBZCU-OLLRPPRZSA-N	2.0	AFNUZVCFKQUDBJ-ZZWDRFIYSA-N	direct	637266050	13199.0	94.5157001607	0.01	80.3648692609	0.110961014436	2.01	0.0406666311782
8681485	637266050	3619.0	40.1824346304	0.332883043307	PZODEECXPHBZCU-OLLRPPRZSA-N	2.0	AFNUZVCFKQUDBJ-ZZWDRFIYSA-N	direct	637266050	13333.0	94.5157001607	0.01	80.3648692609	0.110961014436	2.01	0.0406666311782
8681486	637266050	3619.0	40.1824346304	0.332883043307	PZODEECXPHBZCU-OLLRPPRZSA-N	2.0	AFNUZVCFKQUDBJ-ZZWDRFIYSA-N	direct	637266050	13444.0	94.5157001607	0.01	80.3648692609	0.110961014436	2.01	0.0406666311782
8681487	637266050	3619.0	40.1824346304	0.332883043307	PZODEECXPHBZCU-OLLRPPRZSA-N	2.0	AFNUZVCFKQUDBJ-ZZWDRFIYSA-N	direct	637266050	13446.0	94.5157001607	0.01	80.3648692609	0.110961014436	2.01	0.0406666311782
8681488	637266050	3619.0	40.1824346304	0.332883043307	PZODEECXPHBZCU-OLLRPPRZSA-N	2.0	AFNUZVCFKQUDBJ-ZZWDRFIYSA-N	direct	637266050	13610.0	94.5157001607	0.01	80.3648692609	0.110961014436	2.01	0.0406666311782
8681489	637266050	3619.0	40.1824346304	0.332883043307	PZODEECXPHBZCU-OLLRPPRZSA-N	2.0	AFNUZVCFKQUDBJ-ZZWDRFIYSA-N	direct	637266050	13644.0	94.5157001607	0.01	80.3648692609	0.110961014436	2.01	0.0406666311782
8681490	637266050	3619.0	40.1824346304	0.332883043307	PZODEECXPHBZCU-OLLRPPRZSA-N	2.0	AFNUZVCFKQUDBJ-ZZWDRFIYSA-N	direct	637266050	13757.0	94.5157001607	0.01	80.3648692609	0.110961014436	2.01	0.0406666311782
8681491	637266050	3619.0	40.1824346304	0.332883043307	PZODEECXPHBZCU-OLLRPPRZSA-N	2.0	AFNUZVCFKQUDBJ-ZZWDRFIYSA-N	direct	637266050	13919.0	94.5157001607	0.01	80.3648692609	0.110961014436	2.01	0.0406666311782
8681492	637266050	3619.0	40.1824346304	0.332883043307	PZODEECXPHBZCU-OLLRPPRZSA-N	2.0	AFNUZVCFKQUDBJ-ZZWDRFIYSA-N	direct	637266050	13934.0	94.5157001607	0.01	80.3648692609	0.110961014436	2.01	0.0406666311782
8681493	637266050	3619.0	40.1824346304	0.332883043307	PZODEECXPHBZCU-OLLRPPRZSA-N	2.0	AFNUZVCFKQUDBJ-ZZWDRFIYSA-N	direct	637266050	13981.0	94.5157001607	0.01	80.3648692609	0.110961014436	2.01	0.0406666311782
8681494	637266050	3619.0	40.1824346304	0.332883043307	PZODEECXPHBZCU-OLLRPPRZSA-N	2.0	AFNUZVCFKQUDBJ-ZZWDRFIYSA-N	direct	637266050	14112.0	94.5157001607	0.01	80.3648692609	0.110961014436	2.01	0.0406666311782
8681495	637266050	3619.0	40.1824346304	0.332883043307	PZODEECXPHBZCU-OLLRPPRZSA-N	2.0	AFNUZVCFKQUDBJ-ZZWDRFIYSA-N	direct	637266050	14119.0	94.5157001607	0.01	80.3648692609	0.110961014436	2.01	0.0406666311782
8681496	637266050	3619.0	40.1824346304	0.332883043307	PZODEECXPHBZCU-OLLRPPRZSA-N	2.0	AFNUZVCFKQUDBJ-ZZWDRFIYSA-N	direct	637266050	14492.0	94.5157001607	0.01	80.3648692609	0.110961014436	2.01	0.0406666311782
8681497	637266050	3619.0	40.1824346304	0.332883043307	PZODEECXPHBZCU-OLLRPPRZSA-N	2.0	AFNUZVCFKQUDBJ-ZZWDRFIYSA-N	direct	637266050	14501.0	94.5157001607	0.01	80.3648692609	0.110961014436	2.01	0.0406666311782
8681498	637266050	3619.0	40.1824346304	0.332883043307	PZODEECXPHBZCU-OLLRPPRZSA-N	2.0	AFNUZVCFKQUDBJ-ZZWDRFIYSA-N	direct	637266050	14507.0	94.5157001607	0.01	80.3648692609	0.110961014436	2.01	0.0406666311782
8681499	637266050	3619.0	40.1824346304	0.332883043307	PZODEECXPHBZCU-OLLRPPRZSA-N	2.0	AFNUZVCFKQUDBJ-ZZWDRFIYSA-N	direct	637266050	14517.0	94.5157001607	0.01	80.3648692609	0.110961014436	2.01	0.0406666311782
8681500	637266050	3619.0	40.1824346304	0.332883043307	PZODEECXPHBZCU-OLLRPPRZSA-N	2.0	AFNUZVCFKQUDBJ-ZZWDRFIYSA-N	direct	637266050	14526.0	94.5157001607	0.01	80.3648692609	0.110961014436	2.01	0.0406666311782
8681501	637266050	3619.0	40.1824346304	0.332883043307	PZODEECXPHBZCU-OLLRPPRZSA-N	2.0	AFNUZVCFKQUDBJ-ZZWDRFIYSA-N	direct	637266050	14537.0	94.5157001607	0.01	80.3648692609	0.110961014436	2.01	0.0406666311782
8681502	637266050	3619.0	40.1824346304	0.332883043307	PZODEECXPHBZCU-OLLRPPRZSA-N	2.0	AFNUZVCFKQUDBJ-ZZWDRFIYSA-N	direct	637266050	14695.0	94.5157001607	0.01	80.3648692609	0.110961014436	2.01	0.0406666311782
8681503	637266050	3619.0	40.1824346304	0.332883043307	PZODEECXPHBZCU-OLLRPPRZSA-N	2.0	AFNUZVCFKQUDBJ-ZZWDRFIYSA-N	direct	637266050	16605.0	94.5157001607	0.01	80.3648692609	0.110961014436	2.01	0.0406666311782
8681504	637266050	3619.0	40.1824346304	0.332883043307	PZODEECXPHBZCU-OLLRPPRZSA-N	2.0	AFNUZVCFKQUDBJ-ZZWDRFIYSA-N	direct	637266050	16791.0	94.5157001607	0.01	80.3648692609	0.110961014436	2.01	0.0406666311782
8681505	637266050	3619.0	40.1824346304	0.332883043307	PZODEECXPHBZCU-OLLRPPRZSA-N	2.0	AFNUZVCFKQUDBJ-ZZWDRFIYSA-N	direct	637266050	16888.0	94.5157001607	0.01	80.3648692609	0.110961014436	2.01	0.0406666311782
8681536	637266050	16179.0	40.1824346304	0.332883043307	PZODEECXPHBZCU-OLLRPPRZSA-N	2.0	AFNUZVCFKQUDBJ-ZZWDRFIYSA-N	direct	637266050	4116.0	95.4921441283	0.01	80.3648692609	0.110961014436	2.01	0.0406666311782
8681538	637266050	16179.0	40.1824346304	0.332883043307	PZODEECXPHBZCU-OLLRPPRZSA-N	2.0	AFNUZVCFKQUDBJ-ZZWDRFIYSA-N	direct	637266050	12784.0	94.5157001607	0.01	80.3648692609	0.110961014436	2.01	0.0406666311782
8681539	637266050	16179.0	40.1824346304	0.332883043307	PZODEECXPHBZCU-OLLRPPRZSA-N	2.0	AFNUZVCFKQUDBJ-ZZWDRFIYSA-N	direct	637266050	12799.0	94.5157001607	0.01	80.3648692609	0.110961014436	2.01	0.0406666311782
8681540	637266050	16179.0	40.1824346304	0.332883043307	PZODEECXPHBZCU-OLLRPPRZSA-N	2.0	AFNUZVCFKQUDBJ-ZZWDRFIYSA-N	direct	637266050	12812.0	94.5157001607	0.01	80.3648692609	0.110961014436	2.01	0.0406666311782
8681541	637266050	16179.0	40.1824346304	0.332883043307	PZODEECXPHBZCU-OLLRPPRZSA-N	2.0	AFNUZVCFKQUDBJ-ZZWDRFIYSA-N	direct	637266050	12821.0	94.5157001607	0.01	80.3648692609	0.110961014436	2.01	0.0406666311782
8681542	637266050	16179.0	40.1824346304	0.332883043307	PZODEECXPHBZCU-OLLRPPRZSA-N	2.0	AFNUZVCFKQUDBJ-ZZWDRFIYSA-N	direct	637266050	13199.0	94.5157001607	0.01	80.3648692609	0.110961014436	2.01	0.0406666311782
8681543	637266050	16179.0	40.1824346304	0.332883043307	PZODEECXPHBZCU-OLLRPPRZSA-N	2.0	AFNUZVCFKQUDBJ-ZZWDRFIYSA-N	direct	637266050	13333.0	94.5157001607	0.01	80.3648692609	0.110961014436	2.01	0.0406666311782
8681544	637266050	16179.0	40.1824346304	0.332883043307	PZODEECXPHBZCU-OLLRPPRZSA-N	2.0	AFNUZVCFKQUDBJ-ZZWDRFIYSA-N	direct	637266050	13444.0	94.5157001607	0.01	80.3648692609	0.110961014436	2.01	0.0406666311782
8681545	637266050	16179.0	40.1824346304	0.332883043307	PZODEECXPHBZCU-OLLRPPRZSA-N	2.0	AFNUZVCFKQUDBJ-ZZWDRFIYSA-N	direct	637266050	13446.0	94.5157001607	0.01	80.3648692609	0.110961014436	2.01	0.0406666311782
8681546	637266050	16179.0	40.1824346304	0.332883043307	PZODEECXPHBZCU-OLLRPPRZSA-N	2.0	AFNUZVCFKQUDBJ-ZZWDRFIYSA-N	direct	637266050	13610.0	94.5157001607	0.01	80.3648692609	0.110961014436	2.01	0.0406666311782
8681547	637266050	16179.0	40.1824346304	0.332883043307	PZODEECXPHBZCU-OLLRPPRZSA-N	2.0	AFNUZVCFKQUDBJ-ZZWDRFIYSA-N	direct	637266050	13644.0	94.5157001607	0.01	80.3648692609	0.110961014436	2.01	0.0406666311782
8681548	637266050	16179.0	40.1824346304	0.332883043307	PZODEECXPHBZCU-OLLRPPRZSA-N	2.0	AFNUZVCFKQUDBJ-ZZWDRFIYSA-N	direct	637266050	13757.0	94.5157001607	0.01	80.3648692609	0.110961014436	2.01	0.0406666311782
8681549	637266050	16179.0	40.1824346304	0.332883043307	PZODEECXPHBZCU-OLLRPPRZSA-N	2.0	AFNUZVCFKQUDBJ-ZZWDRFIYSA-N	direct	637266050	13919.0	94.5157001607	0.01	80.3648692609	0.110961014436	2.01	0.0406666311782
8681550	637266050	16179.0	40.1824346304	0.332883043307	PZODEECXPHBZCU-OLLRPPRZSA-N	2.0	AFNUZVCFKQUDBJ-ZZWDRFIYSA-N	direct	637266050	13934.0	94.5157001607	0.01	80.3648692609	0.110961014436	2.01	0.0406666311782
8681551	637266050	16179.0	40.1824346304	0.332883043307	PZODEECXPHBZCU-OLLRPPRZSA-N	2.0	AFNUZVCFKQUDBJ-ZZWDRFIYSA-N	direct	637266050	13981.0	94.5157001607	0.01	80.3648692609	0.110961014436	2.01	0.0406666311782
8681552	637266050	16179.0	40.1824346304	0.332883043307	PZODEECXPHBZCU-OLLRPPRZSA-N	2.0	AFNUZVCFKQUDBJ-ZZWDRFIYSA-N	direct	637266050	14112.0	94.5157001607	0.01	80.3648692609	0.110961014436	2.01	0.0406666311782
8681553	637266050	16179.0	40.1824346304	0.332883043307	PZODEECXPHBZCU-OLLRPPRZSA-N	2.0	AFNUZVCFKQUDBJ-ZZWDRFIYSA-N	direct	637266050	14119.0	94.5157001607	0.01	80.3648692609	0.110961014436	2.01	0.0406666311782
8681554	637266050	16179.0	40.1824346304	0.332883043307	PZODEECXPHBZCU-OLLRPPRZSA-N	2.0	AFNUZVCFKQUDBJ-ZZWDRFIYSA-N	direct	637266050	14492.0	94.5157001607	0.01	80.3648692609	0.110961014436	2.01	0.0406666311782
8681555	637266050	16179.0	40.1824346304	0.332883043307	PZODEECXPHBZCU-OLLRPPRZSA-N	2.0	AFNUZVCFKQUDBJ-ZZWDRFIYSA-N	direct	637266050	14501.0	94.5157001607	0.01	80.3648692609	0.110961014436	2.01	0.0406666311782
8681556	637266050	16179.0	40.1824346304	0.332883043307	PZODEECXPHBZCU-OLLRPPRZSA-N	2.0	AFNUZVCFKQUDBJ-ZZWDRFIYSA-N	direct	637266050	14507.0	94.5157001607	0.01	80.3648692609	0.110961014436	2.01	0.0406666311782
8681557	637266050	16179.0	40.1824346304	0.332883043307	PZODEECXPHBZCU-OLLRPPRZSA-N	2.0	AFNUZVCFKQUDBJ-ZZWDRFIYSA-N	direct	637266050	14517.0	94.5157001607	0.01	80.3648692609	0.110961014436	2.01	0.0406666311782
8681558	637266050	16179.0	40.1824346304	0.332883043307	PZODEECXPHBZCU-OLLRPPRZSA-N	2.0	AFNUZVCFKQUDBJ-ZZWDRFIYSA-N	direct	637266050	14526.0	94.5157001607	0.01	80.3648692609	0.110961014436	2.01	0.0406666311782
8681559	637266050	16179.0	40.1824346304	0.332883043307	PZODEECXPHBZCU-OLLRPPRZSA-N	2.0	AFNUZVCFKQUDBJ-ZZWDRFIYSA-N	direct	637266050	14537.0	94.5157001607	0.01	80.3648692609	0.110961014436	2.01	0.0406666311782
8681560	637266050	16179.0	40.1824346304	0.332883043307	PZODEECXPHBZCU-OLLRPPRZSA-N	2.0	AFNUZVCFKQUDBJ-ZZWDRFIYSA-N	direct	637266050	14695.0	94.5157001607	0.01	80.3648692609	0.110961014436	2.01	0.0406666311782
8681561	637266050	16179.0	40.1824346304	0.332883043307	PZODEECXPHBZCU-OLLRPPRZSA-N	2.0	AFNUZVCFKQUDBJ-ZZWDRFIYSA-N	direct	637266050	16605.0	94.5157001607	0.01	80.3648692609	0.110961014436	2.01	0.0406666311782
8681562	637266050	16179.0	40.1824346304	0.332883043307	PZODEECXPHBZCU-OLLRPPRZSA-N	2.0	AFNUZVCFKQUDBJ-ZZWDRFIYSA-N	direct	637266050	16791.0	94.5157001607	0.01	80.3648692609	0.110961014436	2.01	0.0406666311782
8681563	637266050	16179.0	40.1824346304	0.332883043307	PZODEECXPHBZCU-OLLRPPRZSA-N	2.0	AFNUZVCFKQUDBJ-ZZWDRFIYSA-N	direct	637266050	16888.0	94.5157001607	0.01	80.3648692609	0.110961014436	2.01	0.0406666311782
8682957	637266050	3619.0	40.1824346304	0.332642231753	PZODEECXPHBZCU-OLLRPPRZSA-N	2.0	AFNUZVCFKQUDBJ-ZZWDRFIYSA-N	direct	637266050	4116.0	95.4921441283	0.01	80.3648692609	0.110880743918	2.01	0.040659274501
8682959	637266050	3619.0	40.1824346304	0.332642231753	PZODEECXPHBZCU-OLLRPPRZSA-N	2.0	AFNUZVCFKQUDBJ-ZZWDRFIYSA-N	direct	637266050	12784.0	94.5157001607	0.01	80.3648692609	0.110880743918	2.01	0.040659274501
8682960	637266050	3619.0	40.1824346304	0.332642231753	PZODEECXPHBZCU-OLLRPPRZSA-N	2.0	AFNUZVCFKQUDBJ-ZZWDRFIYSA-N	direct	637266050	12799.0	94.5157001607	0.01	80.3648692609	0.110880743918	2.01	0.040659274501
8682961	637266050	3619.0	40.1824346304	0.332642231753	PZODEECXPHBZCU-OLLRPPRZSA-N	2.0	AFNUZVCFKQUDBJ-ZZWDRFIYSA-N	direct	637266050	12812.0	94.5157001607	0.01	80.3648692609	0.110880743918	2.01	0.040659274501
8682962	637266050	3619.0	40.1824346304	0.332642231753	PZODEECXPHBZCU-OLLRPPRZSA-N	2.0	AFNUZVCFKQUDBJ-ZZWDRFIYSA-N	direct	637266050	12821.0	94.5157001607	0.01	80.3648692609	0.110880743918	2.01	0.040659274501
8682963	637266050	3619.0	40.1824346304	0.332642231753	PZODEECXPHBZCU-OLLRPPRZSA-N	2.0	AFNUZVCFKQUDBJ-ZZWDRFIYSA-N	direct	637266050	13199.0	94.5157001607	0.01	80.3648692609	0.110880743918	2.01	0.040659274501
8682964	637266050	3619.0	40.1824346304	0.332642231753	PZODEECXPHBZCU-OLLRPPRZSA-N	2.0	AFNUZVCFKQUDBJ-ZZWDRFIYSA-N	direct	637266050	13333.0	94.5157001607	0.01	80.3648692609	0.110880743918	2.01	0.040659274501
8682965	637266050	3619.0	40.1824346304	0.332642231753	PZODEECXPHBZCU-OLLRPPRZSA-N	2.0	AFNUZVCFKQUDBJ-ZZWDRFIYSA-N	direct	637266050	13444.0	94.5157001607	0.01	80.3648692609	0.110880743918	2.01	0.040659274501
8682966	637266050	3619.0	40.1824346304	0.332642231753	PZODEECXPHBZCU-OLLRPPRZSA-N	2.0	AFNUZVCFKQUDBJ-ZZWDRFIYSA-N	direct	637266050	13446.0	94.5157001607	0.01	80.3648692609	0.110880743918	2.01	0.040659274501
8682967	637266050	3619.0	40.1824346304	0.332642231753	PZODEECXPHBZCU-OLLRPPRZSA-N	2.0	AFNUZVCFKQUDBJ-ZZWDRFIYSA-N	direct	637266050	13610.0	94.5157001607	0.01	80.3648692609	0.110880743918	2.01	0.040659274501
8682968	637266050	3619.0	40.1824346304	0.332642231753	PZODEECXPHBZCU-OLLRPPRZSA-N	2.0	AFNUZVCFKQUDBJ-ZZWDRFIYSA-N	direct	637266050	13644.0	94.5157001607	0.01	80.3648692609	0.110880743918	2.01	0.040659274501
8682969	637266050	3619.0	40.1824346304	0.332642231753	PZODEECXPHBZCU-OLLRPPRZSA-N	2.0	AFNUZVCFKQUDBJ-ZZWDRFIYSA-N	direct	637266050	13757.0	94.5157001607	0.01	80.3648692609	0.110880743918	2.01	0.040659274501
8682970	637266050	3619.0	40.1824346304	0.332642231753	PZODEECXPHBZCU-OLLRPPRZSA-N	2.0	AFNUZVCFKQUDBJ-ZZWDRFIYSA-N	direct	637266050	13919.0	94.5157001607	0.01	80.3648692609	0.110880743918	2.01	0.040659274501
8682971	637266050	3619.0	40.1824346304	0.332642231753	PZODEECXPHBZCU-OLLRPPRZSA-N	2.0	AFNUZVCFKQUDBJ-ZZWDRFIYSA-N	direct	637266050	13934.0	94.5157001607	0.01	80.3648692609	0.110880743918	2.01	0.040659274501
8682972	637266050	3619.0	40.1824346304	0.332642231753	PZODEECXPHBZCU-OLLRPPRZSA-N	2.0	AFNUZVCFKQUDBJ-ZZWDRFIYSA-N	direct	637266050	13981.0	94.5157001607	0.01	80.3648692609	0.110880743918	2.01	0.040659274501
8682973	637266050	3619.0	40.1824346304	0.332642231753	PZODEECXPHBZCU-OLLRPPRZSA-N	2.0	AFNUZVCFKQUDBJ-ZZWDRFIYSA-N	direct	637266050	14112.0	94.5157001607	0.01	80.3648692609	0.110880743918	2.01	0.040659274501
8682974	637266050	3619.0	40.1824346304	0.332642231753	PZODEECXPHBZCU-OLLRPPRZSA-N	2.0	AFNUZVCFKQUDBJ-ZZWDRFIYSA-N	direct	637266050	14119.0	94.5157001607	0.01	80.3648692609	0.110880743918	2.01	0.040659274501
8682975	637266050	3619.0	40.1824346304	0.332642231753	PZODEECXPHBZCU-OLLRPPRZSA-N	2.0	AFNUZVCFKQUDBJ-ZZWDRFIYSA-N	direct	637266050	14492.0	94.5157001607	0.01	80.3648692609	0.110880743918	2.01	0.040659274501
8682976	637266050	3619.0	40.1824346304	0.332642231753	PZODEECXPHBZCU-OLLRPPRZSA-N	2.0	AFNUZVCFKQUDBJ-ZZWDRFIYSA-N	direct	637266050	14501.0	94.5157001607	0.01	80.3648692609	0.110880743918	2.01	0.040659274501
8682977	637266050	3619.0	40.1824346304	0.332642231753	PZODEECXPHBZCU-OLLRPPRZSA-N	2.0	AFNUZVCFKQUDBJ-ZZWDRFIYSA-N	direct	637266050	14507.0	94.5157001607	0.01	80.3648692609	0.110880743918	2.01	0.040659274501
8682978	637266050	3619.0	40.1824346304	0.332642231753	PZODEECXPHBZCU-OLLRPPRZSA-N	2.0	AFNUZVCFKQUDBJ-ZZWDRFIYSA-N	direct	637266050	14517.0	94.5157001607	0.01	80.3648692609	0.110880743918	2.01	0.040659274501
8682979	637266050	3619.0	40.1824346304	0.332642231753	PZODEECXPHBZCU-OLLRPPRZSA-N	2.0	AFNUZVCFKQUDBJ-ZZWDRFIYSA-N	direct	637266050	14526.0	94.5157001607	0.01	80.3648692609	0.110880743918	2.01	0.040659274501
8682980	637266050	3619.0	40.1824346304	0.332642231753	PZODEECXPHBZCU-OLLRPPRZSA-N	2.0	AFNUZVCFKQUDBJ-ZZWDRFIYSA-N	direct	637266050	14537.0	94.5157001607	0.01	80.3648692609	0.110880743918	2.01	0.040659274501
8682981	637266050	3619.0	40.1824346304	0.332642231753	PZODEECXPHBZCU-OLLRPPRZSA-N	2.0	AFNUZVCFKQUDBJ-ZZWDRFIYSA-N	direct	637266050	14695.0	94.5157001607	0.01	80.3648692609	0.110880743918	2.01	0.040659274501
8682982	637266050	3619.0	40.1824346304	0.332642231753	PZODEECXPHBZCU-OLLRPPRZSA-N	2.0	AFNUZVCFKQUDBJ-ZZWDRFIYSA-N	direct	637266050	16605.0	94.5157001607	0.01	80.3648692609	0.110880743918	2.01	0.040659274501
8682983	637266050	3619.0	40.1824346304	0.332642231753	PZODEECXPHBZCU-OLLRPPRZSA-N	2.0	AFNUZVCFKQUDBJ-ZZWDRFIYSA-N	direct	637266050	16791.0	94.5157001607	0.01	80.3648692609	0.110880743918	2.01	0.040659274501
8682984	637266050	3619.0	40.1824346304	0.332642231753	PZODEECXPHBZCU-OLLRPPRZSA-N	2.0	AFNUZVCFKQUDBJ-ZZWDRFIYSA-N	direct	637266050	16888.0	94.5157001607	0.01	80.3648692609	0.110880743918	2.01	0.040659274501
8683015	637266050	16179.0	40.1824346304	0.332642231753	PZODEECXPHBZCU-OLLRPPRZSA-N	2.0	AFNUZVCFKQUDBJ-ZZWDRFIYSA-N	direct	637266050	4116.0	95.4921441283	0.01	80.3648692609	0.110880743918	2.01	0.040659274501
8683017	637266050	16179.0	40.1824346304	0.332642231753	PZODEECXPHBZCU-OLLRPPRZSA-N	2.0	AFNUZVCFKQUDBJ-ZZWDRFIYSA-N	direct	637266050	12784.0	94.5157001607	0.01	80.3648692609	0.110880743918	2.01	0.040659274501
8683018	637266050	16179.0	40.1824346304	0.332642231753	PZODEECXPHBZCU-OLLRPPRZSA-N	2.0	AFNUZVCFKQUDBJ-ZZWDRFIYSA-N	direct	637266050	12799.0	94.5157001607	0.01	80.3648692609	0.110880743918	2.01	0.040659274501
8683019	637266050	16179.0	40.1824346304	0.332642231753	PZODEECXPHBZCU-OLLRPPRZSA-N	2.0	AFNUZVCFKQUDBJ-ZZWDRFIYSA-N	direct	637266050	12812.0	94.5157001607	0.01	80.3648692609	0.110880743918	2.01	0.040659274501
8683020	637266050	16179.0	40.1824346304	0.332642231753	PZODEECXPHBZCU-OLLRPPRZSA-N	2.0	AFNUZVCFKQUDBJ-ZZWDRFIYSA-N	direct	637266050	12821.0	94.5157001607	0.01	80.3648692609	0.110880743918	2.01	0.040659274501
8683021	637266050	16179.0	40.1824346304	0.332642231753	PZODEECXPHBZCU-OLLRPPRZSA-N	2.0	AFNUZVCFKQUDBJ-ZZWDRFIYSA-N	direct	637266050	13199.0	94.5157001607	0.01	80.3648692609	0.110880743918	2.01	0.040659274501
8683022	637266050	16179.0	40.1824346304	0.332642231753	PZODEECXPHBZCU-OLLRPPRZSA-N	2.0	AFNUZVCFKQUDBJ-ZZWDRFIYSA-N	direct	637266050	13333.0	94.5157001607	0.01	80.3648692609	0.110880743918	2.01	0.040659274501
8683023	637266050	16179.0	40.1824346304	0.332642231753	PZODEECXPHBZCU-OLLRPPRZSA-N	2.0	AFNUZVCFKQUDBJ-ZZWDRFIYSA-N	direct	637266050	13444.0	94.5157001607	0.01	80.3648692609	0.110880743918	2.01	0.040659274501
8683024	637266050	16179.0	40.1824346304	0.332642231753	PZODEECXPHBZCU-OLLRPPRZSA-N	2.0	AFNUZVCFKQUDBJ-ZZWDRFIYSA-N	direct	637266050	13446.0	94.5157001607	0.01	80.3648692609	0.110880743918	2.01	0.040659274501
8683025	637266050	16179.0	40.1824346304	0.332642231753	PZODEECXPHBZCU-OLLRPPRZSA-N	2.0	AFNUZVCFKQUDBJ-ZZWDRFIYSA-N	direct	637266050	13610.0	94.5157001607	0.01	80.3648692609	0.110880743918	2.01	0.040659274501
8683026	637266050	16179.0	40.1824346304	0.332642231753	PZODEECXPHBZCU-OLLRPPRZSA-N	2.0	AFNUZVCFKQUDBJ-ZZWDRFIYSA-N	direct	637266050	13644.0	94.5157001607	0.01	80.3648692609	0.110880743918	2.01	0.040659274501
8683027	637266050	16179.0	40.1824346304	0.332642231753	PZODEECXPHBZCU-OLLRPPRZSA-N	2.0	AFNUZVCFKQUDBJ-ZZWDRFIYSA-N	direct	637266050	13757.0	94.5157001607	0.01	80.3648692609	0.110880743918	2.01	0.040659274501
8683028	637266050	16179.0	40.1824346304	0.332642231753	PZODEECXPHBZCU-OLLRPPRZSA-N	2.0	AFNUZVCFKQUDBJ-ZZWDRFIYSA-N	direct	637266050	13919.0	94.5157001607	0.01	80.3648692609	0.110880743918	2.01	0.040659274501
8683029	637266050	16179.0	40.1824346304	0.332642231753	PZODEECXPHBZCU-OLLRPPRZSA-N	2.0	AFNUZVCFKQUDBJ-ZZWDRFIYSA-N	direct	637266050	13934.0	94.5157001607	0.01	80.3648692609	0.110880743918	2.01	0.040659274501
8683030	637266050	16179.0	40.1824346304	0.332642231753	PZODEECXPHBZCU-OLLRPPRZSA-N	2.0	AFNUZVCFKQUDBJ-ZZWDRFIYSA-N	direct	637266050	13981.0	94.5157001607	0.01	80.3648692609	0.110880743918	2.01	0.040659274501
8683031	637266050	16179.0	40.1824346304	0.332642231753	PZODEECXPHBZCU-OLLRPPRZSA-N	2.0	AFNUZVCFKQUDBJ-ZZWDRFIYSA-N	direct	637266050	14112.0	94.5157001607	0.01	80.3648692609	0.110880743918	2.01	0.040659274501
8683032	637266050	16179.0	40.1824346304	0.332642231753	PZODEECXPHBZCU-OLLRPPRZSA-N	2.0	AFNUZVCFKQUDBJ-ZZWDRFIYSA-N	direct	637266050	14119.0	94.5157001607	0.01	80.3648692609	0.110880743918	2.01	0.040659274501
8683033	637266050	16179.0	40.1824346304	0.332642231753	PZODEECXPHBZCU-OLLRPPRZSA-N	2.0	AFNUZVCFKQUDBJ-ZZWDRFIYSA-N	direct	637266050	14492.0	94.5157001607	0.01	80.3648692609	0.110880743918	2.01	0.040659274501
8683034	637266050	16179.0	40.1824346304	0.332642231753	PZODEECXPHBZCU-OLLRPPRZSA-N	2.0	AFNUZVCFKQUDBJ-ZZWDRFIYSA-N	direct	637266050	14501.0	94.5157001607	0.01	80.3648692609	0.110880743918	2.01	0.040659274501
8683035	637266050	16179.0	40.1824346304	0.332642231753	PZODEECXPHBZCU-OLLRPPRZSA-N	2.0	AFNUZVCFKQUDBJ-ZZWDRFIYSA-N	direct	637266050	14507.0	94.5157001607	0.01	80.3648692609	0.110880743918	2.01	0.040659274501
8683036	637266050	16179.0	40.1824346304	0.332642231753	PZODEECXPHBZCU-OLLRPPRZSA-N	2.0	AFNUZVCFKQUDBJ-ZZWDRFIYSA-N	direct	637266050	14517.0	94.5157001607	0.01	80.3648692609	0.110880743918	2.01	0.040659274501
8683037	637266050	16179.0	40.1824346304	0.332642231753	PZODEECXPHBZCU-OLLRPPRZSA-N	2.0	AFNUZVCFKQUDBJ-ZZWDRFIYSA-N	direct	637266050	14526.0	94.5157001607	0.01	80.3648692609	0.110880743918	2.01	0.040659274501
8683038	637266050	16179.0	40.1824346304	0.332642231753	PZODEECXPHBZCU-OLLRPPRZSA-N	2.0	AFNUZVCFKQUDBJ-ZZWDRFIYSA-N	direct	637266050	14537.0	94.5157001607	0.01	80.3648692609	0.110880743918	2.01	0.040659274501
8683039	637266050	16179.0	40.1824346304	0.332642231753	PZODEECXPHBZCU-OLLRPPRZSA-N	2.0	AFNUZVCFKQUDBJ-ZZWDRFIYSA-N	direct	637266050	14695.0	94.5157001607	0.01	80.3648692609	0.110880743918	2.01	0.040659274501
8683040	637266050	16179.0	40.1824346304	0.332642231753	PZODEECXPHBZCU-OLLRPPRZSA-N	2.0	AFNUZVCFKQUDBJ-ZZWDRFIYSA-N	direct	637266050	16605.0	94.5157001607	0.01	80.3648692609	0.110880743918	2.01	0.040659274501
8683041	637266050	16179.0	40.1824346304	0.332642231753	PZODEECXPHBZCU-OLLRPPRZSA-N	2.0	AFNUZVCFKQUDBJ-ZZWDRFIYSA-N	direct	637266050	16791.0	94.5157001607	0.01	80.3648692609	0.110880743918	2.01	0.040659274501
8683042	637266050	16179.0	40.1824346304	0.332642231753	PZODEECXPHBZCU-OLLRPPRZSA-N	2.0	AFNUZVCFKQUDBJ-ZZWDRFIYSA-N	direct	637266050	16888.0	94.5157001607	0.01	80.3648692609	0.110880743918	2.01	0.040659274501
1079424	637269103	15566.0	98.8696662315	0.135081436622	PZODEECXPHBZCU-OLLRPPRZSA-N	2.0	YOWZFXGYLFJKGZ-UHFFFAOYSA-N	direct	637269103	12562.0	200.0	0.01	197.739332463	0.0450271455407	2.01	0.0406509689334
44413558	637268437	2313.0	0.508638306166	0.344128852252	PZODEECXPHBZCU-OLLRPPRZSA-N	2.0	CZMRCDWAGMRECN-UGDNZRGBSA-N	direct	637268437	2313.0	0.193820026016	2.0	0.387640052032	0.114709617417	2.01	0.0406390595578
8685422	637266050	3619.0	40.1824346304	0.330474151075	PZODEECXPHBZCU-OLLRPPRZSA-N	2.0	AFNUZVCFKQUDBJ-ZZWDRFIYSA-N	direct	637266050	4116.0	95.4921441283	0.01	80.3648692609	0.110158050358	2.01	0.0405928601519
8685424	637266050	3619.0	40.1824346304	0.330474151075	PZODEECXPHBZCU-OLLRPPRZSA-N	2.0	AFNUZVCFKQUDBJ-ZZWDRFIYSA-N	direct	637266050	12784.0	94.5157001607	0.01	80.3648692609	0.110158050358	2.01	0.0405928601519
8685425	637266050	3619.0	40.1824346304	0.330474151075	PZODEECXPHBZCU-OLLRPPRZSA-N	2.0	AFNUZVCFKQUDBJ-ZZWDRFIYSA-N	direct	637266050	12799.0	94.5157001607	0.01	80.3648692609	0.110158050358	2.01	0.0405928601519
8685426	637266050	3619.0	40.1824346304	0.330474151075	PZODEECXPHBZCU-OLLRPPRZSA-N	2.0	AFNUZVCFKQUDBJ-ZZWDRFIYSA-N	direct	637266050	12812.0	94.5157001607	0.01	80.3648692609	0.110158050358	2.01	0.0405928601519
8685427	637266050	3619.0	40.1824346304	0.330474151075	PZODEECXPHBZCU-OLLRPPRZSA-N	2.0	AFNUZVCFKQUDBJ-ZZWDRFIYSA-N	direct	637266050	12821.0	94.5157001607	0.01	80.3648692609	0.110158050358	2.01	0.0405928601519
8685428	637266050	3619.0	40.1824346304	0.330474151075	PZODEECXPHBZCU-OLLRPPRZSA-N	2.0	AFNUZVCFKQUDBJ-ZZWDRFIYSA-N	direct	637266050	13199.0	94.5157001607	0.01	80.3648692609	0.110158050358	2.01	0.0405928601519
8685429	637266050	3619.0	40.1824346304	0.330474151075	PZODEECXPHBZCU-OLLRPPRZSA-N	2.0	AFNUZVCFKQUDBJ-ZZWDRFIYSA-N	direct	637266050	13333.0	94.5157001607	0.01	80.3648692609	0.110158050358	2.01	0.0405928601519
8685430	637266050	3619.0	40.1824346304	0.330474151075	PZODEECXPHBZCU-OLLRPPRZSA-N	2.0	AFNUZVCFKQUDBJ-ZZWDRFIYSA-N	direct	637266050	13444.0	94.5157001607	0.01	80.3648692609	0.110158050358	2.01	0.0405928601519
8685431	637266050	3619.0	40.1824346304	0.330474151075	PZODEECXPHBZCU-OLLRPPRZSA-N	2.0	AFNUZVCFKQUDBJ-ZZWDRFIYSA-N	direct	637266050	13446.0	94.5157001607	0.01	80.3648692609	0.110158050358	2.01	0.0405928601519
8685432	637266050	3619.0	40.1824346304	0.330474151075	PZODEECXPHBZCU-OLLRPPRZSA-N	2.0	AFNUZVCFKQUDBJ-ZZWDRFIYSA-N	direct	637266050	13610.0	94.5157001607	0.01	80.3648692609	0.110158050358	2.01	0.0405928601519
8685433	637266050	3619.0	40.1824346304	0.330474151075	PZODEECXPHBZCU-OLLRPPRZSA-N	2.0	AFNUZVCFKQUDBJ-ZZWDRFIYSA-N	direct	637266050	13644.0	94.5157001607	0.01	80.3648692609	0.110158050358	2.01	0.0405928601519
8685434	637266050	3619.0	40.1824346304	0.330474151075	PZODEECXPHBZCU-OLLRPPRZSA-N	2.0	AFNUZVCFKQUDBJ-ZZWDRFIYSA-N	direct	637266050	13757.0	94.5157001607	0.01	80.3648692609	0.110158050358	2.01	0.0405928601519
8685435	637266050	3619.0	40.1824346304	0.330474151075	PZODEECXPHBZCU-OLLRPPRZSA-N	2.0	AFNUZVCFKQUDBJ-ZZWDRFIYSA-N	direct	637266050	13919.0	94.5157001607	0.01	80.3648692609	0.110158050358	2.01	0.0405928601519
8685436	637266050	3619.0	40.1824346304	0.330474151075	PZODEECXPHBZCU-OLLRPPRZSA-N	2.0	AFNUZVCFKQUDBJ-ZZWDRFIYSA-N	direct	637266050	13934.0	94.5157001607	0.01	80.3648692609	0.110158050358	2.01	0.0405928601519
8685437	637266050	3619.0	40.1824346304	0.330474151075	PZODEECXPHBZCU-OLLRPPRZSA-N	2.0	AFNUZVCFKQUDBJ-ZZWDRFIYSA-N	direct	637266050	13981.0	94.5157001607	0.01	80.3648692609	0.110158050358	2.01	0.0405928601519
8685438	637266050	3619.0	40.1824346304	0.330474151075	PZODEECXPHBZCU-OLLRPPRZSA-N	2.0	AFNUZVCFKQUDBJ-ZZWDRFIYSA-N	direct	637266050	14112.0	94.5157001607	0.01	80.3648692609	0.110158050358	2.01	0.0405928601519
8685439	637266050	3619.0	40.1824346304	0.330474151075	PZODEECXPHBZCU-OLLRPPRZSA-N	2.0	AFNUZVCFKQUDBJ-ZZWDRFIYSA-N	direct	637266050	14119.0	94.5157001607	0.01	80.3648692609	0.110158050358	2.01	0.0405928601519
8685440	637266050	3619.0	40.1824346304	0.330474151075	PZODEECXPHBZCU-OLLRPPRZSA-N	2.0	AFNUZVCFKQUDBJ-ZZWDRFIYSA-N	direct	637266050	14492.0	94.5157001607	0.01	80.3648692609	0.110158050358	2.01	0.0405928601519
8685441	637266050	3619.0	40.1824346304	0.330474151075	PZODEECXPHBZCU-OLLRPPRZSA-N	2.0	AFNUZVCFKQUDBJ-ZZWDRFIYSA-N	direct	637266050	14501.0	94.5157001607	0.01	80.3648692609	0.110158050358	2.01	0.0405928601519
8685442	637266050	3619.0	40.1824346304	0.330474151075	PZODEECXPHBZCU-OLLRPPRZSA-N	2.0	AFNUZVCFKQUDBJ-ZZWDRFIYSA-N	direct	637266050	14507.0	94.5157001607	0.01	80.3648692609	0.110158050358	2.01	0.0405928601519
8685443	637266050	3619.0	40.1824346304	0.330474151075	PZODEECXPHBZCU-OLLRPPRZSA-N	2.0	AFNUZVCFKQUDBJ-ZZWDRFIYSA-N	direct	637266050	14517.0	94.5157001607	0.01	80.3648692609	0.110158050358	2.01	0.0405928601519
8685444	637266050	3619.0	40.1824346304	0.330474151075	PZODEECXPHBZCU-OLLRPPRZSA-N	2.0	AFNUZVCFKQUDBJ-ZZWDRFIYSA-N	direct	637266050	14526.0	94.5157001607	0.01	80.3648692609	0.110158050358	2.01	0.0405928601519
8685445	637266050	3619.0	40.1824346304	0.330474151075	PZODEECXPHBZCU-OLLRPPRZSA-N	2.0	AFNUZVCFKQUDBJ-ZZWDRFIYSA-N	direct	637266050	14537.0	94.5157001607	0.01	80.3648692609	0.110158050358	2.01	0.0405928601519
8685446	637266050	3619.0	40.1824346304	0.330474151075	PZODEECXPHBZCU-OLLRPPRZSA-N	2.0	AFNUZVCFKQUDBJ-ZZWDRFIYSA-N	direct	637266050	14695.0	94.5157001607	0.01	80.3648692609	0.110158050358	2.01	0.0405928601519
8685447	637266050	3619.0	40.1824346304	0.330474151075	PZODEECXPHBZCU-OLLRPPRZSA-N	2.0	AFNUZVCFKQUDBJ-ZZWDRFIYSA-N	direct	637266050	16605.0	94.5157001607	0.01	80.3648692609	0.110158050358	2.01	0.0405928601519
8685448	637266050	3619.0	40.1824346304	0.330474151075	PZODEECXPHBZCU-OLLRPPRZSA-N	2.0	AFNUZVCFKQUDBJ-ZZWDRFIYSA-N	direct	637266050	16791.0	94.5157001607	0.01	80.3648692609	0.110158050358	2.01	0.0405928601519
8685449	637266050	3619.0	40.1824346304	0.330474151075	PZODEECXPHBZCU-OLLRPPRZSA-N	2.0	AFNUZVCFKQUDBJ-ZZWDRFIYSA-N	direct	637266050	16888.0	94.5157001607	0.01	80.3648692609	0.110158050358	2.01	0.0405928601519
8685480	637266050	16179.0	40.1824346304	0.330474151075	PZODEECXPHBZCU-OLLRPPRZSA-N	2.0	AFNUZVCFKQUDBJ-ZZWDRFIYSA-N	direct	637266050	4116.0	95.4921441283	0.01	80.3648692609	0.110158050358	2.01	0.0405928601519
8685482	637266050	16179.0	40.1824346304	0.330474151075	PZODEECXPHBZCU-OLLRPPRZSA-N	2.0	AFNUZVCFKQUDBJ-ZZWDRFIYSA-N	direct	637266050	12784.0	94.5157001607	0.01	80.3648692609	0.110158050358	2.01	0.0405928601519
8685483	637266050	16179.0	40.1824346304	0.330474151075	PZODEECXPHBZCU-OLLRPPRZSA-N	2.0	AFNUZVCFKQUDBJ-ZZWDRFIYSA-N	direct	637266050	12799.0	94.5157001607	0.01	80.3648692609	0.110158050358	2.01	0.0405928601519
8685484	637266050	16179.0	40.1824346304	0.330474151075	PZODEECXPHBZCU-OLLRPPRZSA-N	2.0	AFNUZVCFKQUDBJ-ZZWDRFIYSA-N	direct	637266050	12812.0	94.5157001607	0.01	80.3648692609	0.110158050358	2.01	0.0405928601519
8685485	637266050	16179.0	40.1824346304	0.330474151075	PZODEECXPHBZCU-OLLRPPRZSA-N	2.0	AFNUZVCFKQUDBJ-ZZWDRFIYSA-N	direct	637266050	12821.0	94.5157001607	0.01	80.3648692609	0.110158050358	2.01	0.0405928601519
8685486	637266050	16179.0	40.1824346304	0.330474151075	PZODEECXPHBZCU-OLLRPPRZSA-N	2.0	AFNUZVCFKQUDBJ-ZZWDRFIYSA-N	direct	637266050	13199.0	94.5157001607	0.01	80.3648692609	0.110158050358	2.01	0.0405928601519
8685487	637266050	16179.0	40.1824346304	0.330474151075	PZODEECXPHBZCU-OLLRPPRZSA-N	2.0	AFNUZVCFKQUDBJ-ZZWDRFIYSA-N	direct	637266050	13333.0	94.5157001607	0.01	80.3648692609	0.110158050358	2.01	0.0405928601519
8685488	637266050	16179.0	40.1824346304	0.330474151075	PZODEECXPHBZCU-OLLRPPRZSA-N	2.0	AFNUZVCFKQUDBJ-ZZWDRFIYSA-N	direct	637266050	13444.0	94.5157001607	0.01	80.3648692609	0.110158050358	2.01	0.0405928601519
8685489	637266050	16179.0	40.1824346304	0.330474151075	PZODEECXPHBZCU-OLLRPPRZSA-N	2.0	AFNUZVCFKQUDBJ-ZZWDRFIYSA-N	direct	637266050	13446.0	94.5157001607	0.01	80.3648692609	0.110158050358	2.01	0.0405928601519
8685490	637266050	16179.0	40.1824346304	0.330474151075	PZODEECXPHBZCU-OLLRPPRZSA-N	2.0	AFNUZVCFKQUDBJ-ZZWDRFIYSA-N	direct	637266050	13610.0	94.5157001607	0.01	80.3648692609	0.110158050358	2.01	0.0405928601519
8685491	637266050	16179.0	40.1824346304	0.330474151075	PZODEECXPHBZCU-OLLRPPRZSA-N	2.0	AFNUZVCFKQUDBJ-ZZWDRFIYSA-N	direct	637266050	13644.0	94.5157001607	0.01	80.3648692609	0.110158050358	2.01	0.0405928601519
8685492	637266050	16179.0	40.1824346304	0.330474151075	PZODEECXPHBZCU-OLLRPPRZSA-N	2.0	AFNUZVCFKQUDBJ-ZZWDRFIYSA-N	direct	637266050	13757.0	94.5157001607	0.01	80.3648692609	0.110158050358	2.01	0.0405928601519
8685493	637266050	16179.0	40.1824346304	0.330474151075	PZODEECXPHBZCU-OLLRPPRZSA-N	2.0	AFNUZVCFKQUDBJ-ZZWDRFIYSA-N	direct	637266050	13919.0	94.5157001607	0.01	80.3648692609	0.110158050358	2.01	0.0405928601519
8685494	637266050	16179.0	40.1824346304	0.330474151075	PZODEECXPHBZCU-OLLRPPRZSA-N	2.0	AFNUZVCFKQUDBJ-ZZWDRFIYSA-N	direct	637266050	13934.0	94.5157001607	0.01	80.3648692609	0.110158050358	2.01	0.0405928601519
8685495	637266050	16179.0	40.1824346304	0.330474151075	PZODEECXPHBZCU-OLLRPPRZSA-N	2.0	AFNUZVCFKQUDBJ-ZZWDRFIYSA-N	direct	637266050	13981.0	94.5157001607	0.01	80.3648692609	0.110158050358	2.01	0.0405928601519
8685496	637266050	16179.0	40.1824346304	0.330474151075	PZODEECXPHBZCU-OLLRPPRZSA-N	2.0	AFNUZVCFKQUDBJ-ZZWDRFIYSA-N	direct	637266050	14112.0	94.5157001607	0.01	80.3648692609	0.110158050358	2.01	0.0405928601519
8685497	637266050	16179.0	40.1824346304	0.330474151075	PZODEECXPHBZCU-OLLRPPRZSA-N	2.0	AFNUZVCFKQUDBJ-ZZWDRFIYSA-N	direct	637266050	14119.0	94.5157001607	0.01	80.3648692609	0.110158050358	2.01	0.0405928601519
8685498	637266050	16179.0	40.1824346304	0.330474151075	PZODEECXPHBZCU-OLLRPPRZSA-N	2.0	AFNUZVCFKQUDBJ-ZZWDRFIYSA-N	direct	637266050	14492.0	94.5157001607	0.01	80.3648692609	0.110158050358	2.01	0.0405928601519
8685499	637266050	16179.0	40.1824346304	0.330474151075	PZODEECXPHBZCU-OLLRPPRZSA-N	2.0	AFNUZVCFKQUDBJ-ZZWDRFIYSA-N	direct	637266050	14501.0	94.5157001607	0.01	80.3648692609	0.110158050358	2.01	0.0405928601519
8685500	637266050	16179.0	40.1824346304	0.330474151075	PZODEECXPHBZCU-OLLRPPRZSA-N	2.0	AFNUZVCFKQUDBJ-ZZWDRFIYSA-N	direct	637266050	14507.0	94.5157001607	0.01	80.3648692609	0.110158050358	2.01	0.0405928601519
8685501	637266050	16179.0	40.1824346304	0.330474151075	PZODEECXPHBZCU-OLLRPPRZSA-N	2.0	AFNUZVCFKQUDBJ-ZZWDRFIYSA-N	direct	637266050	14517.0	94.5157001607	0.01	80.3648692609	0.110158050358	2.01	0.0405928601519
8685502	637266050	16179.0	40.1824346304	0.330474151075	PZODEECXPHBZCU-OLLRPPRZSA-N	2.0	AFNUZVCFKQUDBJ-ZZWDRFIYSA-N	direct	637266050	14526.0	94.5157001607	0.01	80.3648692609	0.110158050358	2.01	0.0405928601519
8685503	637266050	16179.0	40.1824346304	0.330474151075	PZODEECXPHBZCU-OLLRPPRZSA-N	2.0	AFNUZVCFKQUDBJ-ZZWDRFIYSA-N	direct	637266050	14537.0	94.5157001607	0.01	80.3648692609	0.110158050358	2.01	0.0405928601519
8685504	637266050	16179.0	40.1824346304	0.330474151075	PZODEECXPHBZCU-OLLRPPRZSA-N	2.0	AFNUZVCFKQUDBJ-ZZWDRFIYSA-N	direct	637266050	14695.0	94.5157001607	0.01	80.3648692609	0.110158050358	2.01	0.0405928601519
8685505	637266050	16179.0	40.1824346304	0.330474151075	PZODEECXPHBZCU-OLLRPPRZSA-N	2.0	AFNUZVCFKQUDBJ-ZZWDRFIYSA-N	direct	637266050	16605.0	94.5157001607	0.01	80.3648692609	0.110158050358	2.01	0.0405928601519
8685506	637266050	16179.0	40.1824346304	0.330474151075	PZODEECXPHBZCU-OLLRPPRZSA-N	2.0	AFNUZVCFKQUDBJ-ZZWDRFIYSA-N	direct	637266050	16791.0	94.5157001607	0.01	80.3648692609	0.110158050358	2.01	0.0405928601519
8685507	637266050	16179.0	40.1824346304	0.330474151075	PZODEECXPHBZCU-OLLRPPRZSA-N	2.0	AFNUZVCFKQUDBJ-ZZWDRFIYSA-N	direct	637266050	16888.0	94.5157001607	0.01	80.3648692609	0.110158050358	2.01	0.0405928601519
8975532	637265913	402.0	31.0227337876	0.427372669509	PZODEECXPHBZCU-OLLRPPRZSA-N	2.0	AFNUZVCFKQUDBJ-ZZWDRFIYSA-N	direct	637265913	971.0	101.410050399	0.01	62.0454675751	0.142457556503	2.01	0.0405768117241
8975533	637265913	402.0	31.0227337876	0.427372669509	PZODEECXPHBZCU-OLLRPPRZSA-N	2.0	AFNUZVCFKQUDBJ-ZZWDRFIYSA-N	direct	637265913	6325.0	101.410050399	0.01	62.0454675751	0.142457556503	2.01	0.0405768117241
9754905	637265842	3619.0	32.0092173082	0.412957066318	PZODEECXPHBZCU-OLLRPPRZSA-N	2.0	AFNUZVCFKQUDBJ-ZZWDRFIYSA-N	direct	637265842	189.0	49.321481621	0.01	64.0184346164	0.137652355439	2.01	0.0405462978307
9754906	637265842	3619.0	32.0092173082	0.412957066318	PZODEECXPHBZCU-OLLRPPRZSA-N	2.0	AFNUZVCFKQUDBJ-ZZWDRFIYSA-N	direct	637265842	1846.0	49.321481621	0.01	64.0184346164	0.137652355439	2.01	0.0405462978307
9754907	637265842	3619.0	32.0092173082	0.412957066318	PZODEECXPHBZCU-OLLRPPRZSA-N	2.0	AFNUZVCFKQUDBJ-ZZWDRFIYSA-N	direct	637265842	2046.0	49.321481621	0.01	64.0184346164	0.137652355439	2.01	0.0405462978307
9754908	637265842	3619.0	32.0092173082	0.412957066318	PZODEECXPHBZCU-OLLRPPRZSA-N	2.0	AFNUZVCFKQUDBJ-ZZWDRFIYSA-N	direct	637265842	4116.0	48.4190750243	0.01	64.0184346164	0.137652355439	2.01	0.0405462978307
9754912	637265842	3619.0	32.0092173082	0.412957066318	PZODEECXPHBZCU-OLLRPPRZSA-N	2.0	AFNUZVCFKQUDBJ-ZZWDRFIYSA-N	direct	637265842	1785.0	44.8507808873	0.01	64.0184346164	0.137652355439	2.01	0.0405462978307
9754914	637265842	3619.0	32.0092173082	0.412957066318	PZODEECXPHBZCU-OLLRPPRZSA-N	2.0	AFNUZVCFKQUDBJ-ZZWDRFIYSA-N	direct	637265842	1548.0	44.2006594505	0.01	64.0184346164	0.137652355439	2.01	0.0405462978307
9754915	637265842	3619.0	32.0092173082	0.412957066318	PZODEECXPHBZCU-OLLRPPRZSA-N	2.0	AFNUZVCFKQUDBJ-ZZWDRFIYSA-N	direct	637265842	2379.0	44.2006594505	0.01	64.0184346164	0.137652355439	2.01	0.0405462978307
9754916	637265842	3619.0	32.0092173082	0.412957066318	PZODEECXPHBZCU-OLLRPPRZSA-N	2.0	AFNUZVCFKQUDBJ-ZZWDRFIYSA-N	direct	637265842	5848.0	44.2006594505	0.01	64.0184346164	0.137652355439	2.01	0.0405462978307
9754917	637265842	3619.0	32.0092173082	0.412957066318	PZODEECXPHBZCU-OLLRPPRZSA-N	2.0	AFNUZVCFKQUDBJ-ZZWDRFIYSA-N	direct	637265842	6557.0	44.2006594505	0.01	64.0184346164	0.137652355439	2.01	0.0405462978307
9754918	637265842	3619.0	32.0092173082	0.412957066318	PZODEECXPHBZCU-OLLRPPRZSA-N	2.0	AFNUZVCFKQUDBJ-ZZWDRFIYSA-N	direct	637265842	7537.0	44.1106982975	0.01	64.0184346164	0.137652355439	2.01	0.0405462978307
9754919	637265842	3619.0	32.0092173082	0.412957066318	PZODEECXPHBZCU-OLLRPPRZSA-N	2.0	AFNUZVCFKQUDBJ-ZZWDRFIYSA-N	direct	637265842	10453.0	44.1106982975	0.01	64.0184346164	0.137652355439	2.01	0.0405462978307
9754920	637265842	3619.0	32.0092173082	0.412957066318	PZODEECXPHBZCU-OLLRPPRZSA-N	2.0	AFNUZVCFKQUDBJ-ZZWDRFIYSA-N	direct	637265842	2331.0	43.571865206	0.01	64.0184346164	0.137652355439	2.01	0.0405462978307
9754921	637265842	3619.0	32.0092173082	0.412957066318	PZODEECXPHBZCU-OLLRPPRZSA-N	2.0	AFNUZVCFKQUDBJ-ZZWDRFIYSA-N	direct	637265842	4385.0	43.571865206	0.01	64.0184346164	0.137652355439	2.01	0.0405462978307
9754922	637265842	3619.0	32.0092173082	0.412957066318	PZODEECXPHBZCU-OLLRPPRZSA-N	2.0	AFNUZVCFKQUDBJ-ZZWDRFIYSA-N	direct	637265842	12108.0	43.571865206	0.01	64.0184346164	0.137652355439	2.01	0.0405462978307
9754923	637265842	3619.0	32.0092173082	0.412957066318	PZODEECXPHBZCU-OLLRPPRZSA-N	2.0	AFNUZVCFKQUDBJ-ZZWDRFIYSA-N	direct	637265842	13884.0	43.571865206	0.01	64.0184346164	0.137652355439	2.01	0.0405462978307
9754951	637265842	16179.0	32.0092173082	0.412957066318	PZODEECXPHBZCU-OLLRPPRZSA-N	2.0	AFNUZVCFKQUDBJ-ZZWDRFIYSA-N	direct	637265842	189.0	49.321481621	0.01	64.0184346164	0.137652355439	2.01	0.0405462978307
9754952	637265842	16179.0	32.0092173082	0.412957066318	PZODEECXPHBZCU-OLLRPPRZSA-N	2.0	AFNUZVCFKQUDBJ-ZZWDRFIYSA-N	direct	637265842	1846.0	49.321481621	0.01	64.0184346164	0.137652355439	2.01	0.0405462978307
9754953	637265842	16179.0	32.0092173082	0.412957066318	PZODEECXPHBZCU-OLLRPPRZSA-N	2.0	AFNUZVCFKQUDBJ-ZZWDRFIYSA-N	direct	637265842	2046.0	49.321481621	0.01	64.0184346164	0.137652355439	2.01	0.0405462978307
9754954	637265842	16179.0	32.0092173082	0.412957066318	PZODEECXPHBZCU-OLLRPPRZSA-N	2.0	AFNUZVCFKQUDBJ-ZZWDRFIYSA-N	direct	637265842	4116.0	48.4190750243	0.01	64.0184346164	0.137652355439	2.01	0.0405462978307
9754958	637265842	16179.0	32.0092173082	0.412957066318	PZODEECXPHBZCU-OLLRPPRZSA-N	2.0	AFNUZVCFKQUDBJ-ZZWDRFIYSA-N	direct	637265842	1785.0	44.8507808873	0.01	64.0184346164	0.137652355439	2.01	0.0405462978307
9754960	637265842	16179.0	32.0092173082	0.412957066318	PZODEECXPHBZCU-OLLRPPRZSA-N	2.0	AFNUZVCFKQUDBJ-ZZWDRFIYSA-N	direct	637265842	1548.0	44.2006594505	0.01	64.0184346164	0.137652355439	2.01	0.0405462978307
9754961	637265842	16179.0	32.0092173082	0.412957066318	PZODEECXPHBZCU-OLLRPPRZSA-N	2.0	AFNUZVCFKQUDBJ-ZZWDRFIYSA-N	direct	637265842	2379.0	44.2006594505	0.01	64.0184346164	0.137652355439	2.01	0.0405462978307
9754962	637265842	16179.0	32.0092173082	0.412957066318	PZODEECXPHBZCU-OLLRPPRZSA-N	2.0	AFNUZVCFKQUDBJ-ZZWDRFIYSA-N	direct	637265842	5848.0	44.2006594505	0.01	64.0184346164	0.137652355439	2.01	0.0405462978307
9754963	637265842	16179.0	32.0092173082	0.412957066318	PZODEECXPHBZCU-OLLRPPRZSA-N	2.0	AFNUZVCFKQUDBJ-ZZWDRFIYSA-N	direct	637265842	6557.0	44.2006594505	0.01	64.0184346164	0.137652355439	2.01	0.0405462978307
9754964	637265842	16179.0	32.0092173082	0.412957066318	PZODEECXPHBZCU-OLLRPPRZSA-N	2.0	AFNUZVCFKQUDBJ-ZZWDRFIYSA-N	direct	637265842	7537.0	44.1106982975	0.01	64.0184346164	0.137652355439	2.01	0.0405462978307
9754965	637265842	16179.0	32.0092173082	0.412957066318	PZODEECXPHBZCU-OLLRPPRZSA-N	2.0	AFNUZVCFKQUDBJ-ZZWDRFIYSA-N	direct	637265842	10453.0	44.1106982975	0.01	64.0184346164	0.137652355439	2.01	0.0405462978307
9754966	637265842	16179.0	32.0092173082	0.412957066318	PZODEECXPHBZCU-OLLRPPRZSA-N	2.0	AFNUZVCFKQUDBJ-ZZWDRFIYSA-N	direct	637265842	2331.0	43.571865206	0.01	64.0184346164	0.137652355439	2.01	0.0405462978307
9754967	637265842	16179.0	32.0092173082	0.412957066318	PZODEECXPHBZCU-OLLRPPRZSA-N	2.0	AFNUZVCFKQUDBJ-ZZWDRFIYSA-N	direct	637265842	4385.0	43.571865206	0.01	64.0184346164	0.137652355439	2.01	0.0405462978307
9754968	637265842	16179.0	32.0092173082	0.412957066318	PZODEECXPHBZCU-OLLRPPRZSA-N	2.0	AFNUZVCFKQUDBJ-ZZWDRFIYSA-N	direct	637265842	12108.0	43.571865206	0.01	64.0184346164	0.137652355439	2.01	0.0405462978307
9754969	637265842	16179.0	32.0092173082	0.412957066318	PZODEECXPHBZCU-OLLRPPRZSA-N	2.0	AFNUZVCFKQUDBJ-ZZWDRFIYSA-N	direct	637265842	13884.0	43.571865206	0.01	64.0184346164	0.137652355439	2.01	0.0405462978307
11148184	637267753	3619.0	32.0	0.412957066318	PZODEECXPHBZCU-OLLRPPRZSA-N	2.0	AFNUZVCFKQUDBJ-ZZWDRFIYSA-N	direct	637267753	4116.0	47.7619538969	0.01	64.0	0.137652355439	2.01	0.0405433786083
11148185	637267753	3619.0	32.0	0.412957066318	PZODEECXPHBZCU-OLLRPPRZSA-N	2.0	AFNUZVCFKQUDBJ-ZZWDRFIYSA-N	direct	637267753	971.0	46.6003262785	0.01	64.0	0.137652355439	2.01	0.0405433786083
11148186	637267753	3619.0	32.0	0.412957066318	PZODEECXPHBZCU-OLLRPPRZSA-N	2.0	AFNUZVCFKQUDBJ-ZZWDRFIYSA-N	direct	637267753	13940.0	46.6003262785	0.01	64.0	0.137652355439	2.01	0.0405433786083
11148189	637267753	16179.0	32.0	0.412957066318	PZODEECXPHBZCU-OLLRPPRZSA-N	2.0	AFNUZVCFKQUDBJ-ZZWDRFIYSA-N	direct	637267753	4116.0	47.7619538969	0.01	64.0	0.137652355439	2.01	0.0405433786083
11148190	637267753	16179.0	32.0	0.412957066318	PZODEECXPHBZCU-OLLRPPRZSA-N	2.0	AFNUZVCFKQUDBJ-ZZWDRFIYSA-N	direct	637267753	971.0	46.6003262785	0.01	64.0	0.137652355439	2.01	0.0405433786083
11148191	637267753	16179.0	32.0	0.412957066318	PZODEECXPHBZCU-OLLRPPRZSA-N	2.0	AFNUZVCFKQUDBJ-ZZWDRFIYSA-N	direct	637267753	13940.0	46.6003262785	0.01	64.0	0.137652355439	2.01	0.0405433786083
50124506	637271473	15798.0	0.36653154442	0.359745333944	PZODEECXPHBZCU-OLLRPPRZSA-N	2.0	GUBGYTABKSRVRQ-XLOQQCSPSA-N	direct	637271473	3094.0	0.420216403383	1.0	0.733063088841	0.119915111315	2.01	0.0405212513563
9019966	637270560	402.0	30.8268137316	0.427372669509	PZODEECXPHBZCU-OLLRPPRZSA-N	2.0	AFNUZVCFKQUDBJ-ZZWDRFIYSA-N	direct	637270560	8360.0	63.5157001607	0.01	61.6536274632	0.142457556503	2.01	0.0405125950419
9019967	637270560	402.0	30.8268137316	0.427372669509	PZODEECXPHBZCU-OLLRPPRZSA-N	2.0	AFNUZVCFKQUDBJ-ZZWDRFIYSA-N	direct	637270560	10160.0	63.5157001607	0.01	61.6536274632	0.142457556503	2.01	0.0405125950419
9753525	637265842	3619.0	32.0092173082	0.410151318181	PZODEECXPHBZCU-OLLRPPRZSA-N	2.0	AFNUZVCFKQUDBJ-ZZWDRFIYSA-N	direct	637265842	189.0	49.321481621	0.01	64.0184346164	0.13671710606	2.01	0.0404772508799
9753526	637265842	3619.0	32.0092173082	0.410151318181	PZODEECXPHBZCU-OLLRPPRZSA-N	2.0	AFNUZVCFKQUDBJ-ZZWDRFIYSA-N	direct	637265842	1846.0	49.321481621	0.01	64.0184346164	0.13671710606	2.01	0.0404772508799
9753527	637265842	3619.0	32.0092173082	0.410151318181	PZODEECXPHBZCU-OLLRPPRZSA-N	2.0	AFNUZVCFKQUDBJ-ZZWDRFIYSA-N	direct	637265842	2046.0	49.321481621	0.01	64.0184346164	0.13671710606	2.01	0.0404772508799
9753528	637265842	3619.0	32.0092173082	0.410151318181	PZODEECXPHBZCU-OLLRPPRZSA-N	2.0	AFNUZVCFKQUDBJ-ZZWDRFIYSA-N	direct	637265842	4116.0	48.4190750243	0.01	64.0184346164	0.13671710606	2.01	0.0404772508799
9753532	637265842	3619.0	32.0092173082	0.410151318181	PZODEECXPHBZCU-OLLRPPRZSA-N	2.0	AFNUZVCFKQUDBJ-ZZWDRFIYSA-N	direct	637265842	1785.0	44.8507808873	0.01	64.0184346164	0.13671710606	2.01	0.0404772508799
9753534	637265842	3619.0	32.0092173082	0.410151318181	PZODEECXPHBZCU-OLLRPPRZSA-N	2.0	AFNUZVCFKQUDBJ-ZZWDRFIYSA-N	direct	637265842	1548.0	44.2006594505	0.01	64.0184346164	0.13671710606	2.01	0.0404772508799
9753535	637265842	3619.0	32.0092173082	0.410151318181	PZODEECXPHBZCU-OLLRPPRZSA-N	2.0	AFNUZVCFKQUDBJ-ZZWDRFIYSA-N	direct	637265842	2379.0	44.2006594505	0.01	64.0184346164	0.13671710606	2.01	0.0404772508799
9753536	637265842	3619.0	32.0092173082	0.410151318181	PZODEECXPHBZCU-OLLRPPRZSA-N	2.0	AFNUZVCFKQUDBJ-ZZWDRFIYSA-N	direct	637265842	5848.0	44.2006594505	0.01	64.0184346164	0.13671710606	2.01	0.0404772508799
9753537	637265842	3619.0	32.0092173082	0.410151318181	PZODEECXPHBZCU-OLLRPPRZSA-N	2.0	AFNUZVCFKQUDBJ-ZZWDRFIYSA-N	direct	637265842	6557.0	44.2006594505	0.01	64.0184346164	0.13671710606	2.01	0.0404772508799
9753538	637265842	3619.0	32.0092173082	0.410151318181	PZODEECXPHBZCU-OLLRPPRZSA-N	2.0	AFNUZVCFKQUDBJ-ZZWDRFIYSA-N	direct	637265842	7537.0	44.1106982975	0.01	64.0184346164	0.13671710606	2.01	0.0404772508799
9753539	637265842	3619.0	32.0092173082	0.410151318181	PZODEECXPHBZCU-OLLRPPRZSA-N	2.0	AFNUZVCFKQUDBJ-ZZWDRFIYSA-N	direct	637265842	10453.0	44.1106982975	0.01	64.0184346164	0.13671710606	2.01	0.0404772508799
9753540	637265842	3619.0	32.0092173082	0.410151318181	PZODEECXPHBZCU-OLLRPPRZSA-N	2.0	AFNUZVCFKQUDBJ-ZZWDRFIYSA-N	direct	637265842	2331.0	43.571865206	0.01	64.0184346164	0.13671710606	2.01	0.0404772508799
9753541	637265842	3619.0	32.0092173082	0.410151318181	PZODEECXPHBZCU-OLLRPPRZSA-N	2.0	AFNUZVCFKQUDBJ-ZZWDRFIYSA-N	direct	637265842	4385.0	43.571865206	0.01	64.0184346164	0.13671710606	2.01	0.0404772508799
9753542	637265842	3619.0	32.0092173082	0.410151318181	PZODEECXPHBZCU-OLLRPPRZSA-N	2.0	AFNUZVCFKQUDBJ-ZZWDRFIYSA-N	direct	637265842	12108.0	43.571865206	0.01	64.0184346164	0.13671710606	2.01	0.0404772508799
9753543	637265842	3619.0	32.0092173082	0.410151318181	PZODEECXPHBZCU-OLLRPPRZSA-N	2.0	AFNUZVCFKQUDBJ-ZZWDRFIYSA-N	direct	637265842	13884.0	43.571865206	0.01	64.0184346164	0.13671710606	2.01	0.0404772508799
9753571	637265842	16179.0	32.0092173082	0.410151318181	PZODEECXPHBZCU-OLLRPPRZSA-N	2.0	AFNUZVCFKQUDBJ-ZZWDRFIYSA-N	direct	637265842	189.0	49.321481621	0.01	64.0184346164	0.13671710606	2.01	0.0404772508799
9753572	637265842	16179.0	32.0092173082	0.410151318181	PZODEECXPHBZCU-OLLRPPRZSA-N	2.0	AFNUZVCFKQUDBJ-ZZWDRFIYSA-N	direct	637265842	1846.0	49.321481621	0.01	64.0184346164	0.13671710606	2.01	0.0404772508799
9753573	637265842	16179.0	32.0092173082	0.410151318181	PZODEECXPHBZCU-OLLRPPRZSA-N	2.0	AFNUZVCFKQUDBJ-ZZWDRFIYSA-N	direct	637265842	2046.0	49.321481621	0.01	64.0184346164	0.13671710606	2.01	0.0404772508799
9753574	637265842	16179.0	32.0092173082	0.410151318181	PZODEECXPHBZCU-OLLRPPRZSA-N	2.0	AFNUZVCFKQUDBJ-ZZWDRFIYSA-N	direct	637265842	4116.0	48.4190750243	0.01	64.0184346164	0.13671710606	2.01	0.0404772508799
9753578	637265842	16179.0	32.0092173082	0.410151318181	PZODEECXPHBZCU-OLLRPPRZSA-N	2.0	AFNUZVCFKQUDBJ-ZZWDRFIYSA-N	direct	637265842	1785.0	44.8507808873	0.01	64.0184346164	0.13671710606	2.01	0.0404772508799
9753580	637265842	16179.0	32.0092173082	0.410151318181	PZODEECXPHBZCU-OLLRPPRZSA-N	2.0	AFNUZVCFKQUDBJ-ZZWDRFIYSA-N	direct	637265842	1548.0	44.2006594505	0.01	64.0184346164	0.13671710606	2.01	0.0404772508799
9753581	637265842	16179.0	32.0092173082	0.410151318181	PZODEECXPHBZCU-OLLRPPRZSA-N	2.0	AFNUZVCFKQUDBJ-ZZWDRFIYSA-N	direct	637265842	2379.0	44.2006594505	0.01	64.0184346164	0.13671710606	2.01	0.0404772508799
9753582	637265842	16179.0	32.0092173082	0.410151318181	PZODEECXPHBZCU-OLLRPPRZSA-N	2.0	AFNUZVCFKQUDBJ-ZZWDRFIYSA-N	direct	637265842	5848.0	44.2006594505	0.01	64.0184346164	0.13671710606	2.01	0.0404772508799
9753583	637265842	16179.0	32.0092173082	0.410151318181	PZODEECXPHBZCU-OLLRPPRZSA-N	2.0	AFNUZVCFKQUDBJ-ZZWDRFIYSA-N	direct	637265842	6557.0	44.2006594505	0.01	64.0184346164	0.13671710606	2.01	0.0404772508799
9753584	637265842	16179.0	32.0092173082	0.410151318181	PZODEECXPHBZCU-OLLRPPRZSA-N	2.0	AFNUZVCFKQUDBJ-ZZWDRFIYSA-N	direct	637265842	7537.0	44.1106982975	0.01	64.0184346164	0.13671710606	2.01	0.0404772508799
9753585	637265842	16179.0	32.0092173082	0.410151318181	PZODEECXPHBZCU-OLLRPPRZSA-N	2.0	AFNUZVCFKQUDBJ-ZZWDRFIYSA-N	direct	637265842	10453.0	44.1106982975	0.01	64.0184346164	0.13671710606	2.01	0.0404772508799
9753586	637265842	16179.0	32.0092173082	0.410151318181	PZODEECXPHBZCU-OLLRPPRZSA-N	2.0	AFNUZVCFKQUDBJ-ZZWDRFIYSA-N	direct	637265842	2331.0	43.571865206	0.01	64.0184346164	0.13671710606	2.01	0.0404772508799
9753587	637265842	16179.0	32.0092173082	0.410151318181	PZODEECXPHBZCU-OLLRPPRZSA-N	2.0	AFNUZVCFKQUDBJ-ZZWDRFIYSA-N	direct	637265842	4385.0	43.571865206	0.01	64.0184346164	0.13671710606	2.01	0.0404772508799
9753588	637265842	16179.0	32.0092173082	0.410151318181	PZODEECXPHBZCU-OLLRPPRZSA-N	2.0	AFNUZVCFKQUDBJ-ZZWDRFIYSA-N	direct	637265842	12108.0	43.571865206	0.01	64.0184346164	0.13671710606	2.01	0.0404772508799
9753589	637265842	16179.0	32.0092173082	0.410151318181	PZODEECXPHBZCU-OLLRPPRZSA-N	2.0	AFNUZVCFKQUDBJ-ZZWDRFIYSA-N	direct	637265842	13884.0	43.571865206	0.01	64.0184346164	0.13671710606	2.01	0.0404772508799
11148154	637267753	3619.0	32.0	0.410151318181	PZODEECXPHBZCU-OLLRPPRZSA-N	2.0	AFNUZVCFKQUDBJ-ZZWDRFIYSA-N	direct	637267753	4116.0	47.7619538969	0.01	64.0	0.13671710606	2.01	0.0404743366288
11148155	637267753	3619.0	32.0	0.410151318181	PZODEECXPHBZCU-OLLRPPRZSA-N	2.0	AFNUZVCFKQUDBJ-ZZWDRFIYSA-N	direct	637267753	971.0	46.6003262785	0.01	64.0	0.13671710606	2.01	0.0404743366288
11148156	637267753	3619.0	32.0	0.410151318181	PZODEECXPHBZCU-OLLRPPRZSA-N	2.0	AFNUZVCFKQUDBJ-ZZWDRFIYSA-N	direct	637267753	13940.0	46.6003262785	0.01	64.0	0.13671710606	2.01	0.0404743366288
11148159	637267753	16179.0	32.0	0.410151318181	PZODEECXPHBZCU-OLLRPPRZSA-N	2.0	AFNUZVCFKQUDBJ-ZZWDRFIYSA-N	direct	637267753	4116.0	47.7619538969	0.01	64.0	0.13671710606	2.01	0.0404743366288
11148160	637267753	16179.0	32.0	0.410151318181	PZODEECXPHBZCU-OLLRPPRZSA-N	2.0	AFNUZVCFKQUDBJ-ZZWDRFIYSA-N	direct	637267753	971.0	46.6003262785	0.01	64.0	0.13671710606	2.01	0.0404743366288
11148161	637267753	16179.0	32.0	0.410151318181	PZODEECXPHBZCU-OLLRPPRZSA-N	2.0	AFNUZVCFKQUDBJ-ZZWDRFIYSA-N	direct	637267753	13940.0	46.6003262785	0.01	64.0	0.13671710606	2.01	0.0404743366288
50589462	637276481	5639.0	0.0969100130081	0.352661008437	PZODEECXPHBZCU-OLLRPPRZSA-N	1.0	WQZGKKKJIJFFOK-DVKNGEFBSA-N	direct	637276481	5856.0	0.408935392974	0.01	0.193820026016	0.176330504218	2.01	0.0404734799674
41306132	637271278	771.0	0.0969100130081	0.352661008437	PZODEECXPHBZCU-OLLRPPRZSA-N	1.0	WQZGKKKJIJFFOK-GASJEMHNSA-N	direct	637271278	823.0	10.9586073148	0.01	0.193820026016	0.176330504218	2.01	0.0404734799674
43969291	637266628	2531.0	38.0824944904	0.344128852252	PZODEECXPHBZCU-OLLRPPRZSA-N	2.0	GUBGYTABKSRVRQ-ASMJPISFSA-N	direct	637266628	3238.0	90.6655462488	0.01	76.1649889809	0.114709617417	2.01	0.0404592506988
43969292	637266628	2531.0	38.0824944904	0.344128852252	PZODEECXPHBZCU-OLLRPPRZSA-N	2.0	GUBGYTABKSRVRQ-ASMJPISFSA-N	direct	637266628	4218.0	90.6655462488	0.01	76.1649889809	0.114709617417	2.01	0.0404592506988
9752605	637265842	3619.0	32.0092173082	0.409250667625	PZODEECXPHBZCU-OLLRPPRZSA-N	2.0	AFNUZVCFKQUDBJ-ZZWDRFIYSA-N	direct	637265842	189.0	49.321481621	0.01	64.0184346164	0.136416889208	2.01	0.0404550115774
9752606	637265842	3619.0	32.0092173082	0.409250667625	PZODEECXPHBZCU-OLLRPPRZSA-N	2.0	AFNUZVCFKQUDBJ-ZZWDRFIYSA-N	direct	637265842	1846.0	49.321481621	0.01	64.0184346164	0.136416889208	2.01	0.0404550115774
9752607	637265842	3619.0	32.0092173082	0.409250667625	PZODEECXPHBZCU-OLLRPPRZSA-N	2.0	AFNUZVCFKQUDBJ-ZZWDRFIYSA-N	direct	637265842	2046.0	49.321481621	0.01	64.0184346164	0.136416889208	2.01	0.0404550115774
9752608	637265842	3619.0	32.0092173082	0.409250667625	PZODEECXPHBZCU-OLLRPPRZSA-N	2.0	AFNUZVCFKQUDBJ-ZZWDRFIYSA-N	direct	637265842	4116.0	48.4190750243	0.01	64.0184346164	0.136416889208	2.01	0.0404550115774
9752612	637265842	3619.0	32.0092173082	0.409250667625	PZODEECXPHBZCU-OLLRPPRZSA-N	2.0	AFNUZVCFKQUDBJ-ZZWDRFIYSA-N	direct	637265842	1785.0	44.8507808873	0.01	64.0184346164	0.136416889208	2.01	0.0404550115774
9752614	637265842	3619.0	32.0092173082	0.409250667625	PZODEECXPHBZCU-OLLRPPRZSA-N	2.0	AFNUZVCFKQUDBJ-ZZWDRFIYSA-N	direct	637265842	1548.0	44.2006594505	0.01	64.0184346164	0.136416889208	2.01	0.0404550115774
9752615	637265842	3619.0	32.0092173082	0.409250667625	PZODEECXPHBZCU-OLLRPPRZSA-N	2.0	AFNUZVCFKQUDBJ-ZZWDRFIYSA-N	direct	637265842	2379.0	44.2006594505	0.01	64.0184346164	0.136416889208	2.01	0.0404550115774
9752616	637265842	3619.0	32.0092173082	0.409250667625	PZODEECXPHBZCU-OLLRPPRZSA-N	2.0	AFNUZVCFKQUDBJ-ZZWDRFIYSA-N	direct	637265842	5848.0	44.2006594505	0.01	64.0184346164	0.136416889208	2.01	0.0404550115774
9752617	637265842	3619.0	32.0092173082	0.409250667625	PZODEECXPHBZCU-OLLRPPRZSA-N	2.0	AFNUZVCFKQUDBJ-ZZWDRFIYSA-N	direct	637265842	6557.0	44.2006594505	0.01	64.0184346164	0.136416889208	2.01	0.0404550115774
9752618	637265842	3619.0	32.0092173082	0.409250667625	PZODEECXPHBZCU-OLLRPPRZSA-N	2.0	AFNUZVCFKQUDBJ-ZZWDRFIYSA-N	direct	637265842	7537.0	44.1106982975	0.01	64.0184346164	0.136416889208	2.01	0.0404550115774
9752619	637265842	3619.0	32.0092173082	0.409250667625	PZODEECXPHBZCU-OLLRPPRZSA-N	2.0	AFNUZVCFKQUDBJ-ZZWDRFIYSA-N	direct	637265842	10453.0	44.1106982975	0.01	64.0184346164	0.136416889208	2.01	0.0404550115774
9752620	637265842	3619.0	32.0092173082	0.409250667625	PZODEECXPHBZCU-OLLRPPRZSA-N	2.0	AFNUZVCFKQUDBJ-ZZWDRFIYSA-N	direct	637265842	2331.0	43.571865206	0.01	64.0184346164	0.136416889208	2.01	0.0404550115774
9752621	637265842	3619.0	32.0092173082	0.409250667625	PZODEECXPHBZCU-OLLRPPRZSA-N	2.0	AFNUZVCFKQUDBJ-ZZWDRFIYSA-N	direct	637265842	4385.0	43.571865206	0.01	64.0184346164	0.136416889208	2.01	0.0404550115774
9752622	637265842	3619.0	32.0092173082	0.409250667625	PZODEECXPHBZCU-OLLRPPRZSA-N	2.0	AFNUZVCFKQUDBJ-ZZWDRFIYSA-N	direct	637265842	12108.0	43.571865206	0.01	64.0184346164	0.136416889208	2.01	0.0404550115774
9752623	637265842	3619.0	32.0092173082	0.409250667625	PZODEECXPHBZCU-OLLRPPRZSA-N	2.0	AFNUZVCFKQUDBJ-ZZWDRFIYSA-N	direct	637265842	13884.0	43.571865206	0.01	64.0184346164	0.136416889208	2.01	0.0404550115774
9752651	637265842	16179.0	32.0092173082	0.409250667625	PZODEECXPHBZCU-OLLRPPRZSA-N	2.0	AFNUZVCFKQUDBJ-ZZWDRFIYSA-N	direct	637265842	189.0	49.321481621	0.01	64.0184346164	0.136416889208	2.01	0.0404550115774
9752652	637265842	16179.0	32.0092173082	0.409250667625	PZODEECXPHBZCU-OLLRPPRZSA-N	2.0	AFNUZVCFKQUDBJ-ZZWDRFIYSA-N	direct	637265842	1846.0	49.321481621	0.01	64.0184346164	0.136416889208	2.01	0.0404550115774
9752653	637265842	16179.0	32.0092173082	0.409250667625	PZODEECXPHBZCU-OLLRPPRZSA-N	2.0	AFNUZVCFKQUDBJ-ZZWDRFIYSA-N	direct	637265842	2046.0	49.321481621	0.01	64.0184346164	0.136416889208	2.01	0.0404550115774
9752654	637265842	16179.0	32.0092173082	0.409250667625	PZODEECXPHBZCU-OLLRPPRZSA-N	2.0	AFNUZVCFKQUDBJ-ZZWDRFIYSA-N	direct	637265842	4116.0	48.4190750243	0.01	64.0184346164	0.136416889208	2.01	0.0404550115774
9752658	637265842	16179.0	32.0092173082	0.409250667625	PZODEECXPHBZCU-OLLRPPRZSA-N	2.0	AFNUZVCFKQUDBJ-ZZWDRFIYSA-N	direct	637265842	1785.0	44.8507808873	0.01	64.0184346164	0.136416889208	2.01	0.0404550115774
9752660	637265842	16179.0	32.0092173082	0.409250667625	PZODEECXPHBZCU-OLLRPPRZSA-N	2.0	AFNUZVCFKQUDBJ-ZZWDRFIYSA-N	direct	637265842	1548.0	44.2006594505	0.01	64.0184346164	0.136416889208	2.01	0.0404550115774
9752661	637265842	16179.0	32.0092173082	0.409250667625	PZODEECXPHBZCU-OLLRPPRZSA-N	2.0	AFNUZVCFKQUDBJ-ZZWDRFIYSA-N	direct	637265842	2379.0	44.2006594505	0.01	64.0184346164	0.136416889208	2.01	0.0404550115774
9752662	637265842	16179.0	32.0092173082	0.409250667625	PZODEECXPHBZCU-OLLRPPRZSA-N	2.0	AFNUZVCFKQUDBJ-ZZWDRFIYSA-N	direct	637265842	5848.0	44.2006594505	0.01	64.0184346164	0.136416889208	2.01	0.0404550115774
9752663	637265842	16179.0	32.0092173082	0.409250667625	PZODEECXPHBZCU-OLLRPPRZSA-N	2.0	AFNUZVCFKQUDBJ-ZZWDRFIYSA-N	direct	637265842	6557.0	44.2006594505	0.01	64.0184346164	0.136416889208	2.01	0.0404550115774
9752664	637265842	16179.0	32.0092173082	0.409250667625	PZODEECXPHBZCU-OLLRPPRZSA-N	2.0	AFNUZVCFKQUDBJ-ZZWDRFIYSA-N	direct	637265842	7537.0	44.1106982975	0.01	64.0184346164	0.136416889208	2.01	0.0404550115774
9752665	637265842	16179.0	32.0092173082	0.409250667625	PZODEECXPHBZCU-OLLRPPRZSA-N	2.0	AFNUZVCFKQUDBJ-ZZWDRFIYSA-N	direct	637265842	10453.0	44.1106982975	0.01	64.0184346164	0.136416889208	2.01	0.0404550115774
9752666	637265842	16179.0	32.0092173082	0.409250667625	PZODEECXPHBZCU-OLLRPPRZSA-N	2.0	AFNUZVCFKQUDBJ-ZZWDRFIYSA-N	direct	637265842	2331.0	43.571865206	0.01	64.0184346164	0.136416889208	2.01	0.0404550115774
9752667	637265842	16179.0	32.0092173082	0.409250667625	PZODEECXPHBZCU-OLLRPPRZSA-N	2.0	AFNUZVCFKQUDBJ-ZZWDRFIYSA-N	direct	637265842	4385.0	43.571865206	0.01	64.0184346164	0.136416889208	2.01	0.0404550115774
9752668	637265842	16179.0	32.0092173082	0.409250667625	PZODEECXPHBZCU-OLLRPPRZSA-N	2.0	AFNUZVCFKQUDBJ-ZZWDRFIYSA-N	direct	637265842	12108.0	43.571865206	0.01	64.0184346164	0.136416889208	2.01	0.0404550115774
9752669	637265842	16179.0	32.0092173082	0.409250667625	PZODEECXPHBZCU-OLLRPPRZSA-N	2.0	AFNUZVCFKQUDBJ-ZZWDRFIYSA-N	direct	637265842	13884.0	43.571865206	0.01	64.0184346164	0.136416889208	2.01	0.0404550115774
11148134	637267753	3619.0	32.0	0.409250667625	PZODEECXPHBZCU-OLLRPPRZSA-N	2.0	AFNUZVCFKQUDBJ-ZZWDRFIYSA-N	direct	637267753	4116.0	47.7619538969	0.01	64.0	0.136416889208	2.01	0.0404520989274
11148135	637267753	3619.0	32.0	0.409250667625	PZODEECXPHBZCU-OLLRPPRZSA-N	2.0	AFNUZVCFKQUDBJ-ZZWDRFIYSA-N	direct	637267753	971.0	46.6003262785	0.01	64.0	0.136416889208	2.01	0.0404520989274
11148136	637267753	3619.0	32.0	0.409250667625	PZODEECXPHBZCU-OLLRPPRZSA-N	2.0	AFNUZVCFKQUDBJ-ZZWDRFIYSA-N	direct	637267753	13940.0	46.6003262785	0.01	64.0	0.136416889208	2.01	0.0404520989274
11148139	637267753	16179.0	32.0	0.409250667625	PZODEECXPHBZCU-OLLRPPRZSA-N	2.0	AFNUZVCFKQUDBJ-ZZWDRFIYSA-N	direct	637267753	4116.0	47.7619538969	0.01	64.0	0.136416889208	2.01	0.0404520989274
11148140	637267753	16179.0	32.0	0.409250667625	PZODEECXPHBZCU-OLLRPPRZSA-N	2.0	AFNUZVCFKQUDBJ-ZZWDRFIYSA-N	direct	637267753	971.0	46.6003262785	0.01	64.0	0.136416889208	2.01	0.0404520989274
11148141	637267753	16179.0	32.0	0.409250667625	PZODEECXPHBZCU-OLLRPPRZSA-N	2.0	AFNUZVCFKQUDBJ-ZZWDRFIYSA-N	direct	637267753	13940.0	46.6003262785	0.01	64.0	0.136416889208	2.01	0.0404520989274
46848062	637271582	6199.0	0.10237290871	0.332883043307	PZODEECXPHBZCU-OLLRPPRZSA-N	1.0	WQZGKKKJIJFFOK-GASJEMHNSA-N	direct	637271582	2930.0	116.118615343	0.01	0.204745817419	0.166441521653	2.01	0.0404443818524
46848074	637271582	6199.0	0.10237290871	0.332642231753	PZODEECXPHBZCU-OLLRPPRZSA-N	1.0	WQZGKKKJIJFFOK-GASJEMHNSA-N	direct	637271582	2930.0	116.118615343	0.01	0.204745817419	0.166321115877	2.01	0.0404370653805
46881691	637267101	6199.0	0.376750709602	0.135081436622	PZODEECXPHBZCU-OLLRPPRZSA-N	1.0	WQZGKKKJIJFFOK-GASJEMHNSA-N	direct	637267101	409.0	0.251811972994	0.01	0.503623945988	0.067540718311	2.01	0.0404256521476
52055062	637270388	1892.0	0.0861861476163	0.393327719559	PZODEECXPHBZCU-OLLRPPRZSA-N	1.0	WQZGKKKJIJFFOK-GASJEMHNSA-N	direct	637270388	15980.0	24.8996294549	0.01	0.172372295233	0.196663859779	2.01	0.0403912253694
24292894	637268311	3619.0	33.0856568429	0.393327719559	PZODEECXPHBZCU-OLLRPPRZSA-N	2.0	AFNUZVCFKQUDBJ-ZZWDRFIYSA-N	direct	637268311	1157.0	54.642065153	0.01	66.1713136858	0.131109239853	2.01	0.0403882276702
24292895	637268311	3619.0	33.0856568429	0.393327719559	PZODEECXPHBZCU-OLLRPPRZSA-N	2.0	AFNUZVCFKQUDBJ-ZZWDRFIYSA-N	direct	637268311	2964.0	54.642065153	0.01	66.1713136858	0.131109239853	2.01	0.0403882276702
24292910	637268311	3619.0	33.0856568429	0.393327719559	PZODEECXPHBZCU-OLLRPPRZSA-N	2.0	AFNUZVCFKQUDBJ-ZZWDRFIYSA-N	direct	637268311	12848.0	49.2471835688	0.01	66.1713136858	0.131109239853	2.01	0.0403882276702
24292913	637268311	16179.0	33.0856568429	0.393327719559	PZODEECXPHBZCU-OLLRPPRZSA-N	2.0	AFNUZVCFKQUDBJ-ZZWDRFIYSA-N	direct	637268311	1157.0	54.642065153	0.01	66.1713136858	0.131109239853	2.01	0.0403882276702
24292914	637268311	16179.0	33.0856568429	0.393327719559	PZODEECXPHBZCU-OLLRPPRZSA-N	2.0	AFNUZVCFKQUDBJ-ZZWDRFIYSA-N	direct	637268311	2964.0	54.642065153	0.01	66.1713136858	0.131109239853	2.01	0.0403882276702
24292929	637268311	16179.0	33.0856568429	0.393327719559	PZODEECXPHBZCU-OLLRPPRZSA-N	2.0	AFNUZVCFKQUDBJ-ZZWDRFIYSA-N	direct	637268311	12848.0	49.2471835688	0.01	66.1713136858	0.131109239853	2.01	0.0403882276702
46848094	637271582	6199.0	0.10237290871	0.330474151075	PZODEECXPHBZCU-OLLRPPRZSA-N	1.0	WQZGKKKJIJFFOK-GASJEMHNSA-N	direct	637271582	2930.0	116.118615343	0.01	0.204745817419	0.165237075537	2.01	0.040371013996
8975868	637265913	402.0	31.0227337876	0.418695954598	PZODEECXPHBZCU-OLLRPPRZSA-N	2.0	AFNUZVCFKQUDBJ-ZZWDRFIYSA-N	direct	637265913	971.0	101.410050399	0.01	62.0454675751	0.139565318199	2.01	0.0403692726539
8975869	637265913	402.0	31.0227337876	0.418695954598	PZODEECXPHBZCU-OLLRPPRZSA-N	2.0	AFNUZVCFKQUDBJ-ZZWDRFIYSA-N	direct	637265913	6325.0	101.410050399	0.01	62.0454675751	0.139565318199	2.01	0.0403692726539
50262078	637268562	5488.0	36.0920514784	0.359745333944	PZODEECXPHBZCU-OLLRPPRZSA-N	2.0	HDTRYLNUVZCQOY-LIZSDCNHSA-N	direct	637268562	6114.0	66.1325325121	0.01	72.1841029568	0.119915111315	2.01	0.0403652736799
9750765	637265842	3619.0	32.0092173082	0.405441216512	PZODEECXPHBZCU-OLLRPPRZSA-N	2.0	AFNUZVCFKQUDBJ-ZZWDRFIYSA-N	direct	637265842	189.0	49.321481621	0.01	64.0184346164	0.135147072171	2.01	0.0403605387473
9750766	637265842	3619.0	32.0092173082	0.405441216512	PZODEECXPHBZCU-OLLRPPRZSA-N	2.0	AFNUZVCFKQUDBJ-ZZWDRFIYSA-N	direct	637265842	1846.0	49.321481621	0.01	64.0184346164	0.135147072171	2.01	0.0403605387473
9750767	637265842	3619.0	32.0092173082	0.405441216512	PZODEECXPHBZCU-OLLRPPRZSA-N	2.0	AFNUZVCFKQUDBJ-ZZWDRFIYSA-N	direct	637265842	2046.0	49.321481621	0.01	64.0184346164	0.135147072171	2.01	0.0403605387473
9750768	637265842	3619.0	32.0092173082	0.405441216512	PZODEECXPHBZCU-OLLRPPRZSA-N	2.0	AFNUZVCFKQUDBJ-ZZWDRFIYSA-N	direct	637265842	4116.0	48.4190750243	0.01	64.0184346164	0.135147072171	2.01	0.0403605387473
9750772	637265842	3619.0	32.0092173082	0.405441216512	PZODEECXPHBZCU-OLLRPPRZSA-N	2.0	AFNUZVCFKQUDBJ-ZZWDRFIYSA-N	direct	637265842	1785.0	44.8507808873	0.01	64.0184346164	0.135147072171	2.01	0.0403605387473
9750774	637265842	3619.0	32.0092173082	0.405441216512	PZODEECXPHBZCU-OLLRPPRZSA-N	2.0	AFNUZVCFKQUDBJ-ZZWDRFIYSA-N	direct	637265842	1548.0	44.2006594505	0.01	64.0184346164	0.135147072171	2.01	0.0403605387473
9750775	637265842	3619.0	32.0092173082	0.405441216512	PZODEECXPHBZCU-OLLRPPRZSA-N	2.0	AFNUZVCFKQUDBJ-ZZWDRFIYSA-N	direct	637265842	2379.0	44.2006594505	0.01	64.0184346164	0.135147072171	2.01	0.0403605387473
9750776	637265842	3619.0	32.0092173082	0.405441216512	PZODEECXPHBZCU-OLLRPPRZSA-N	2.0	AFNUZVCFKQUDBJ-ZZWDRFIYSA-N	direct	637265842	5848.0	44.2006594505	0.01	64.0184346164	0.135147072171	2.01	0.0403605387473
9750777	637265842	3619.0	32.0092173082	0.405441216512	PZODEECXPHBZCU-OLLRPPRZSA-N	2.0	AFNUZVCFKQUDBJ-ZZWDRFIYSA-N	direct	637265842	6557.0	44.2006594505	0.01	64.0184346164	0.135147072171	2.01	0.0403605387473
9750778	637265842	3619.0	32.0092173082	0.405441216512	PZODEECXPHBZCU-OLLRPPRZSA-N	2.0	AFNUZVCFKQUDBJ-ZZWDRFIYSA-N	direct	637265842	7537.0	44.1106982975	0.01	64.0184346164	0.135147072171	2.01	0.0403605387473
9750779	637265842	3619.0	32.0092173082	0.405441216512	PZODEECXPHBZCU-OLLRPPRZSA-N	2.0	AFNUZVCFKQUDBJ-ZZWDRFIYSA-N	direct	637265842	10453.0	44.1106982975	0.01	64.0184346164	0.135147072171	2.01	0.0403605387473
9750780	637265842	3619.0	32.0092173082	0.405441216512	PZODEECXPHBZCU-OLLRPPRZSA-N	2.0	AFNUZVCFKQUDBJ-ZZWDRFIYSA-N	direct	637265842	2331.0	43.571865206	0.01	64.0184346164	0.135147072171	2.01	0.0403605387473
9750781	637265842	3619.0	32.0092173082	0.405441216512	PZODEECXPHBZCU-OLLRPPRZSA-N	2.0	AFNUZVCFKQUDBJ-ZZWDRFIYSA-N	direct	637265842	4385.0	43.571865206	0.01	64.0184346164	0.135147072171	2.01	0.0403605387473
9750782	637265842	3619.0	32.0092173082	0.405441216512	PZODEECXPHBZCU-OLLRPPRZSA-N	2.0	AFNUZVCFKQUDBJ-ZZWDRFIYSA-N	direct	637265842	12108.0	43.571865206	0.01	64.0184346164	0.135147072171	2.01	0.0403605387473
9750783	637265842	3619.0	32.0092173082	0.405441216512	PZODEECXPHBZCU-OLLRPPRZSA-N	2.0	AFNUZVCFKQUDBJ-ZZWDRFIYSA-N	direct	637265842	13884.0	43.571865206	0.01	64.0184346164	0.135147072171	2.01	0.0403605387473
9750811	637265842	16179.0	32.0092173082	0.405441216512	PZODEECXPHBZCU-OLLRPPRZSA-N	2.0	AFNUZVCFKQUDBJ-ZZWDRFIYSA-N	direct	637265842	189.0	49.321481621	0.01	64.0184346164	0.135147072171	2.01	0.0403605387473
9750812	637265842	16179.0	32.0092173082	0.405441216512	PZODEECXPHBZCU-OLLRPPRZSA-N	2.0	AFNUZVCFKQUDBJ-ZZWDRFIYSA-N	direct	637265842	1846.0	49.321481621	0.01	64.0184346164	0.135147072171	2.01	0.0403605387473
9750813	637265842	16179.0	32.0092173082	0.405441216512	PZODEECXPHBZCU-OLLRPPRZSA-N	2.0	AFNUZVCFKQUDBJ-ZZWDRFIYSA-N	direct	637265842	2046.0	49.321481621	0.01	64.0184346164	0.135147072171	2.01	0.0403605387473
9750814	637265842	16179.0	32.0092173082	0.405441216512	PZODEECXPHBZCU-OLLRPPRZSA-N	2.0	AFNUZVCFKQUDBJ-ZZWDRFIYSA-N	direct	637265842	4116.0	48.4190750243	0.01	64.0184346164	0.135147072171	2.01	0.0403605387473
9750818	637265842	16179.0	32.0092173082	0.405441216512	PZODEECXPHBZCU-OLLRPPRZSA-N	2.0	AFNUZVCFKQUDBJ-ZZWDRFIYSA-N	direct	637265842	1785.0	44.8507808873	0.01	64.0184346164	0.135147072171	2.01	0.0403605387473
9750820	637265842	16179.0	32.0092173082	0.405441216512	PZODEECXPHBZCU-OLLRPPRZSA-N	2.0	AFNUZVCFKQUDBJ-ZZWDRFIYSA-N	direct	637265842	1548.0	44.2006594505	0.01	64.0184346164	0.135147072171	2.01	0.0403605387473
9750821	637265842	16179.0	32.0092173082	0.405441216512	PZODEECXPHBZCU-OLLRPPRZSA-N	2.0	AFNUZVCFKQUDBJ-ZZWDRFIYSA-N	direct	637265842	2379.0	44.2006594505	0.01	64.0184346164	0.135147072171	2.01	0.0403605387473
9750822	637265842	16179.0	32.0092173082	0.405441216512	PZODEECXPHBZCU-OLLRPPRZSA-N	2.0	AFNUZVCFKQUDBJ-ZZWDRFIYSA-N	direct	637265842	5848.0	44.2006594505	0.01	64.0184346164	0.135147072171	2.01	0.0403605387473
9750823	637265842	16179.0	32.0092173082	0.405441216512	PZODEECXPHBZCU-OLLRPPRZSA-N	2.0	AFNUZVCFKQUDBJ-ZZWDRFIYSA-N	direct	637265842	6557.0	44.2006594505	0.01	64.0184346164	0.135147072171	2.01	0.0403605387473
9750824	637265842	16179.0	32.0092173082	0.405441216512	PZODEECXPHBZCU-OLLRPPRZSA-N	2.0	AFNUZVCFKQUDBJ-ZZWDRFIYSA-N	direct	637265842	7537.0	44.1106982975	0.01	64.0184346164	0.135147072171	2.01	0.0403605387473
9750825	637265842	16179.0	32.0092173082	0.405441216512	PZODEECXPHBZCU-OLLRPPRZSA-N	2.0	AFNUZVCFKQUDBJ-ZZWDRFIYSA-N	direct	637265842	10453.0	44.1106982975	0.01	64.0184346164	0.135147072171	2.01	0.0403605387473
9750826	637265842	16179.0	32.0092173082	0.405441216512	PZODEECXPHBZCU-OLLRPPRZSA-N	2.0	AFNUZVCFKQUDBJ-ZZWDRFIYSA-N	direct	637265842	2331.0	43.571865206	0.01	64.0184346164	0.135147072171	2.01	0.0403605387473
9750827	637265842	16179.0	32.0092173082	0.405441216512	PZODEECXPHBZCU-OLLRPPRZSA-N	2.0	AFNUZVCFKQUDBJ-ZZWDRFIYSA-N	direct	637265842	4385.0	43.571865206	0.01	64.0184346164	0.135147072171	2.01	0.0403605387473
9750828	637265842	16179.0	32.0092173082	0.405441216512	PZODEECXPHBZCU-OLLRPPRZSA-N	2.0	AFNUZVCFKQUDBJ-ZZWDRFIYSA-N	direct	637265842	12108.0	43.571865206	0.01	64.0184346164	0.135147072171	2.01	0.0403605387473
9750829	637265842	16179.0	32.0092173082	0.405441216512	PZODEECXPHBZCU-OLLRPPRZSA-N	2.0	AFNUZVCFKQUDBJ-ZZWDRFIYSA-N	direct	637265842	13884.0	43.571865206	0.01	64.0184346164	0.135147072171	2.01	0.0403605387473
11148094	637267753	3619.0	32.0	0.405441216512	PZODEECXPHBZCU-OLLRPPRZSA-N	2.0	AFNUZVCFKQUDBJ-ZZWDRFIYSA-N	direct	637267753	4116.0	47.7619538969	0.01	64.0	0.135147072171	2.01	0.0403576328991
11148095	637267753	3619.0	32.0	0.405441216512	PZODEECXPHBZCU-OLLRPPRZSA-N	2.0	AFNUZVCFKQUDBJ-ZZWDRFIYSA-N	direct	637267753	971.0	46.6003262785	0.01	64.0	0.135147072171	2.01	0.0403576328991
11148096	637267753	3619.0	32.0	0.405441216512	PZODEECXPHBZCU-OLLRPPRZSA-N	2.0	AFNUZVCFKQUDBJ-ZZWDRFIYSA-N	direct	637267753	13940.0	46.6003262785	0.01	64.0	0.135147072171	2.01	0.0403576328991
11148099	637267753	16179.0	32.0	0.405441216512	PZODEECXPHBZCU-OLLRPPRZSA-N	2.0	AFNUZVCFKQUDBJ-ZZWDRFIYSA-N	direct	637267753	4116.0	47.7619538969	0.01	64.0	0.135147072171	2.01	0.0403576328991
11148100	637267753	16179.0	32.0	0.405441216512	PZODEECXPHBZCU-OLLRPPRZSA-N	2.0	AFNUZVCFKQUDBJ-ZZWDRFIYSA-N	direct	637267753	971.0	46.6003262785	0.01	64.0	0.135147072171	2.01	0.0403576328991
11148101	637267753	16179.0	32.0	0.405441216512	PZODEECXPHBZCU-OLLRPPRZSA-N	2.0	AFNUZVCFKQUDBJ-ZZWDRFIYSA-N	direct	637267753	13940.0	46.6003262785	0.01	64.0	0.135147072171	2.01	0.0403576328991
46327157	637265276	7447.0	43.54515514	0.297761424414	PZODEECXPHBZCU-OLLRPPRZSA-N	2.0	DLRVVLDZNNYCBX-RTPHMHGBSA-N	direct	637265276	16440.0	200.0	0.01	87.09031028	0.099253808138	2.01	0.0403513701341
42165214	637270522	2663.0	25.3990271043	0.509042543289	PZODEECXPHBZCU-OLLRPPRZSA-N	2.0	JUTQRXXDIORLET-ONEGZZNKSA-N	direct	637270522	1445.0	37.6363880201	0.01	50.7980542086	0.169680847763	2.01	0.0403226445382
42165216	637270522	2663.0	25.3990271043	0.509042543289	PZODEECXPHBZCU-OLLRPPRZSA-N	2.0	JUTQRXXDIORLET-ONEGZZNKSA-N	direct	637270522	3815.0	37.6363880201	0.01	50.7980542086	0.169680847763	2.01	0.0403226445382
42165217	637270522	3815.0	25.3990271043	0.509042543289	PZODEECXPHBZCU-OLLRPPRZSA-N	2.0	JUTQRXXDIORLET-ONEGZZNKSA-N	direct	637270522	1445.0	37.6363880201	0.01	50.7980542086	0.169680847763	2.01	0.0403226445382
42165218	637270522	3815.0	25.3990271043	0.509042543289	PZODEECXPHBZCU-OLLRPPRZSA-N	2.0	JUTQRXXDIORLET-ONEGZZNKSA-N	direct	637270522	2663.0	37.6363880201	0.01	50.7980542086	0.169680847763	2.01	0.0403226445382
50124502	637271473	15798.0	0.36653154442	0.352661008437	PZODEECXPHBZCU-OLLRPPRZSA-N	2.0	GUBGYTABKSRVRQ-XLOQQCSPSA-N	direct	637271473	3094.0	0.420216403383	1.0	0.733063088841	0.117553669479	2.01	0.0403202686771
9020036	637270560	402.0	30.8268137316	0.418695954598	PZODEECXPHBZCU-OLLRPPRZSA-N	2.0	AFNUZVCFKQUDBJ-ZZWDRFIYSA-N	direct	637270560	8360.0	63.5157001607	0.01	61.6536274632	0.139565318199	2.01	0.0403053844222
9020037	637270560	402.0	30.8268137316	0.418695954598	PZODEECXPHBZCU-OLLRPPRZSA-N	2.0	AFNUZVCFKQUDBJ-ZZWDRFIYSA-N	direct	637270560	10160.0	63.5157001607	0.01	61.6536274632	0.139565318199	2.01	0.0403053844222
44413565	637268437	2313.0	0.508638306166	0.332883043307	PZODEECXPHBZCU-OLLRPPRZSA-N	2.0	CZMRCDWAGMRECN-UGDNZRGBSA-N	direct	637268437	2313.0	0.193820026016	2.0	0.387640052032	0.110961014436	2.01	0.0403028999134
44413568	637268437	2313.0	0.508638306166	0.332642231753	PZODEECXPHBZCU-OLLRPPRZSA-N	2.0	CZMRCDWAGMRECN-UGDNZRGBSA-N	direct	637268437	2313.0	0.193820026016	2.0	0.387640052032	0.110880743918	2.01	0.0402956090359
1025310	637269944	15566.0	102.478861916	0.125150449218	PZODEECXPHBZCU-OLLRPPRZSA-N	2.0	YOWZFXGYLFJKGZ-UHFFFAOYSA-N	direct	637269944	12567.0	153.723538196	0.01	204.957723833	0.041716816406	2.01	0.0402413825918
8976156	637265913	402.0	31.0227337876	0.412957066318	PZODEECXPHBZCU-OLLRPPRZSA-N	2.0	AFNUZVCFKQUDBJ-ZZWDRFIYSA-N	direct	637265913	971.0	101.410050399	0.01	62.0454675751	0.137652355439	2.01	0.0402302247629
8976157	637265913	402.0	31.0227337876	0.412957066318	PZODEECXPHBZCU-OLLRPPRZSA-N	2.0	AFNUZVCFKQUDBJ-ZZWDRFIYSA-N	direct	637265913	6325.0	101.410050399	0.01	62.0454675751	0.137652355439	2.01	0.0402302247629
44413573	637268437	2313.0	0.508638306166	0.330474151075	PZODEECXPHBZCU-OLLRPPRZSA-N	2.0	CZMRCDWAGMRECN-UGDNZRGBSA-N	direct	637268437	2313.0	0.193820026016	2.0	0.387640052032	0.110158050358	2.01	0.0402297887113
41306127	637271278	771.0	0.0969100130081	0.344128852252	PZODEECXPHBZCU-OLLRPPRZSA-N	1.0	WQZGKKKJIJFFOK-GASJEMHNSA-N	direct	637271278	823.0	10.9586073148	0.01	0.193820026016	0.172064426126	2.01	0.0402264268339
50589457	637276481	5639.0	0.0969100130081	0.344128852252	PZODEECXPHBZCU-OLLRPPRZSA-N	1.0	WQZGKKKJIJFFOK-DVKNGEFBSA-N	direct	637276481	5856.0	0.408935392974	0.01	0.193820026016	0.172064426126	2.01	0.0402264268339
46327131	637265276	7447.0	43.54515514	0.293729696295	PZODEECXPHBZCU-OLLRPPRZSA-N	2.0	DLRVVLDZNNYCBX-RTPHMHGBSA-N	direct	637265276	16440.0	200.0	0.01	87.09031028	0.097909898765	2.01	0.0402140803689
20708507	637264487	3619.0	35.5171264164	0.359745333944	PZODEECXPHBZCU-OLLRPPRZSA-N	2.0	AFNUZVCFKQUDBJ-ZZWDRFIYSA-N	direct	637264487	4385.0	78.19859629	0.01	71.0342528328	0.119915111315	2.01	0.0402035556792
20708508	637264487	3619.0	35.5171264164	0.359745333944	PZODEECXPHBZCU-OLLRPPRZSA-N	2.0	AFNUZVCFKQUDBJ-ZZWDRFIYSA-N	direct	637264487	5154.0	78.19859629	0.01	71.0342528328	0.119915111315	2.01	0.0402035556792
20708511	637264487	3619.0	35.5171264164	0.359745333944	PZODEECXPHBZCU-OLLRPPRZSA-N	2.0	AFNUZVCFKQUDBJ-ZZWDRFIYSA-N	direct	637264487	2331.0	73.467245621	0.01	71.0342528328	0.119915111315	2.01	0.0402035556792
20708516	637264487	16179.0	35.5171264164	0.359745333944	PZODEECXPHBZCU-OLLRPPRZSA-N	2.0	AFNUZVCFKQUDBJ-ZZWDRFIYSA-N	direct	637264487	4385.0	78.19859629	0.01	71.0342528328	0.119915111315	2.01	0.0402035556792
20708517	637264487	16179.0	35.5171264164	0.359745333944	PZODEECXPHBZCU-OLLRPPRZSA-N	2.0	AFNUZVCFKQUDBJ-ZZWDRFIYSA-N	direct	637264487	5154.0	78.19859629	0.01	71.0342528328	0.119915111315	2.01	0.0402035556792
20708520	637264487	16179.0	35.5171264164	0.359745333944	PZODEECXPHBZCU-OLLRPPRZSA-N	2.0	AFNUZVCFKQUDBJ-ZZWDRFIYSA-N	direct	637264487	2331.0	73.467245621	0.01	71.0342528328	0.119915111315	2.01	0.0402035556792
53036938	637270800	6214.0	0.221848749616	0.149575394795	PZODEECXPHBZCU-OLLRPPRZSA-N	1.0	WQZGKKKJIJFFOK-GASJEMHNSA-N	direct	637270800	4924.0	3.38404994834	0.01	0.443697499233	0.0747876973975	2.01	0.0401761492568
53036942	637270800	15534.0	0.221848749616	0.149575394795	PZODEECXPHBZCU-OLLRPPRZSA-N	1.0	WQZGKKKJIJFFOK-GASJEMHNSA-N	direct	637270800	4924.0	3.38404994834	0.01	0.443697499233	0.0747876973975	2.01	0.0401761492568
9020096	637270560	402.0	30.8268137316	0.412957066318	PZODEECXPHBZCU-OLLRPPRZSA-N	2.0	AFNUZVCFKQUDBJ-ZZWDRFIYSA-N	direct	637270560	8360.0	63.5157001607	0.01	61.6536274632	0.137652355439	2.01	0.0401665565878
9020097	637270560	402.0	30.8268137316	0.412957066318	PZODEECXPHBZCU-OLLRPPRZSA-N	2.0	AFNUZVCFKQUDBJ-ZZWDRFIYSA-N	direct	637270560	10160.0	63.5157001607	0.01	61.6536274632	0.137652355439	2.01	0.0401665565878
50261902	637268562	5488.0	36.0920514784	0.352661008437	PZODEECXPHBZCU-OLLRPPRZSA-N	2.0	HDTRYLNUVZCQOY-LIZSDCNHSA-N	direct	637268562	6114.0	66.1325325121	0.01	72.1841029568	0.117553669479	2.01	0.0401650646395
8976012	637265913	402.0	31.0227337876	0.410151318181	PZODEECXPHBZCU-OLLRPPRZSA-N	2.0	AFNUZVCFKQUDBJ-ZZWDRFIYSA-N	direct	637265913	971.0	101.410050399	0.01	62.0454675751	0.13671710606	2.01	0.0401617160581
8976013	637265913	402.0	31.0227337876	0.410151318181	PZODEECXPHBZCU-OLLRPPRZSA-N	2.0	AFNUZVCFKQUDBJ-ZZWDRFIYSA-N	direct	637265913	6325.0	101.410050399	0.01	62.0454675751	0.13671710606	2.01	0.0401617160581
8975916	637265913	402.0	31.0227337876	0.409250667625	PZODEECXPHBZCU-OLLRPPRZSA-N	2.0	AFNUZVCFKQUDBJ-ZZWDRFIYSA-N	direct	637265913	971.0	101.410050399	0.01	62.0454675751	0.136416889208	2.01	0.040139650119
8975917	637265913	402.0	31.0227337876	0.409250667625	PZODEECXPHBZCU-OLLRPPRZSA-N	2.0	AFNUZVCFKQUDBJ-ZZWDRFIYSA-N	direct	637265913	6325.0	101.410050399	0.01	62.0454675751	0.136416889208	2.01	0.040139650119
43970299	637266628	2531.0	38.0824944904	0.332883043307	PZODEECXPHBZCU-OLLRPPRZSA-N	2.0	GUBGYTABKSRVRQ-ASMJPISFSA-N	direct	637266628	3238.0	90.6655462488	0.01	76.1649889809	0.110961014436	2.01	0.0401245784039
43970300	637266628	2531.0	38.0824944904	0.332883043307	PZODEECXPHBZCU-OLLRPPRZSA-N	2.0	GUBGYTABKSRVRQ-ASMJPISFSA-N	direct	637266628	4218.0	90.6655462488	0.01	76.1649889809	0.110961014436	2.01	0.0401245784039
43970731	637266628	2531.0	38.0824944904	0.332642231753	PZODEECXPHBZCU-OLLRPPRZSA-N	2.0	GUBGYTABKSRVRQ-ASMJPISFSA-N	direct	637266628	3238.0	90.6655462488	0.01	76.1649889809	0.110880743918	2.01	0.0401173197851
43970732	637266628	2531.0	38.0824944904	0.332642231753	PZODEECXPHBZCU-OLLRPPRZSA-N	2.0	GUBGYTABKSRVRQ-ASMJPISFSA-N	direct	637266628	4218.0	90.6655462488	0.01	76.1649889809	0.110880743918	2.01	0.0401173197851
1880748	637269845	1892.0	0.244125144328	0.135081436622	PZODEECXPHBZCU-OLLRPPRZSA-N	1.0	WQZGKKKJIJFFOK-GASJEMHNSA-N	direct	637269845	1937.0	200.0	0.01	0.488250288655	0.067540718311	2.01	0.0401135473012
1880749	637269845	1892.0	0.244125144328	0.135081436622	PZODEECXPHBZCU-OLLRPPRZSA-N	1.0	WQZGKKKJIJFFOK-GASJEMHNSA-N	direct	637269845	2480.0	200.0	0.01	0.488250288655	0.067540718311	2.01	0.0401135473012
10863359	637269317	5766.0	0.0705810742857	0.466572711232	PZODEECXPHBZCU-OLLRPPRZSA-N	1.0	RFSUNEUAIZKAJO-VRPWFDPXSA-N	direct	637269317	4805.0	200.0	0.01	0.141162148571	0.233286355616	2.01	0.0400996814555
9020066	637270560	402.0	30.8268137316	0.410151318181	PZODEECXPHBZCU-OLLRPPRZSA-N	2.0	AFNUZVCFKQUDBJ-ZZWDRFIYSA-N	direct	637270560	8360.0	63.5157001607	0.01	61.6536274632	0.13671710606	2.01	0.0400981563046
9020067	637270560	402.0	30.8268137316	0.410151318181	PZODEECXPHBZCU-OLLRPPRZSA-N	2.0	AFNUZVCFKQUDBJ-ZZWDRFIYSA-N	direct	637270560	10160.0	63.5157001607	0.01	61.6536274632	0.13671710606	2.01	0.0400981563046
39868878	637267043	1892.0	0.0915149811214	0.359745333944	PZODEECXPHBZCU-OLLRPPRZSA-N	1.0	WQZGKKKJIJFFOK-GASJEMHNSA-N	direct	637267043	4924.0	0.958607314842	0.01	0.183029962243	0.179872666972	2.01	0.0400969061508
26367347	637267590	4015.0	0.0915149811214	0.359745333944	PZODEECXPHBZCU-OLLRPPRZSA-N	1.0	RFSUNEUAIZKAJO-OEXCPVAWSA-N	direct	637267590	2100.0	71.8446639625	0.01	0.183029962243	0.179872666972	2.01	0.0400969061508
26367348	637267590	4015.0	0.0915149811214	0.359745333944	PZODEECXPHBZCU-OLLRPPRZSA-N	1.0	RFSUNEUAIZKAJO-OEXCPVAWSA-N	direct	637267590	2355.0	71.8446639625	0.01	0.183029962243	0.179872666972	2.01	0.0400969061508
41896280	637265120	14650.0	0.0915149811214	0.359745333944	PZODEECXPHBZCU-OLLRPPRZSA-N	1.0	WQZGKKKJIJFFOK-GASJEMHNSA-N	direct	637265120	1553.0	65.6038006529	0.01	0.183029962243	0.179872666972	2.01	0.0400969061508
41896281	637265120	14650.0	0.0915149811214	0.359745333944	PZODEECXPHBZCU-OLLRPPRZSA-N	1.0	WQZGKKKJIJFFOK-GASJEMHNSA-N	direct	637265120	3519.0	65.6038006529	0.01	0.183029962243	0.179872666972	2.01	0.0400969061508
9020046	637270560	402.0	30.8268137316	0.409250667625	PZODEECXPHBZCU-OLLRPPRZSA-N	2.0	AFNUZVCFKQUDBJ-ZZWDRFIYSA-N	direct	637270560	8360.0	63.5157001607	0.01	61.6536274632	0.136416889208	2.01	0.0400761252869
9020047	637270560	402.0	30.8268137316	0.409250667625	PZODEECXPHBZCU-OLLRPPRZSA-N	2.0	AFNUZVCFKQUDBJ-ZZWDRFIYSA-N	direct	637270560	10160.0	63.5157001607	0.01	61.6536274632	0.136416889208	2.01	0.0400761252869
50124497	637271473	15798.0	0.36653154442	0.344128852252	PZODEECXPHBZCU-OLLRPPRZSA-N	2.0	GUBGYTABKSRVRQ-XLOQQCSPSA-N	direct	637271473	3094.0	0.420216403383	1.0	0.733063088841	0.114709617417	2.01	0.0400741507567
9755365	637265842	3619.0	32.0092173082	0.393327719559	PZODEECXPHBZCU-OLLRPPRZSA-N	2.0	AFNUZVCFKQUDBJ-ZZWDRFIYSA-N	direct	637265842	189.0	49.321481621	0.01	64.0184346164	0.131109239853	2.01	0.0400556348355
9755366	637265842	3619.0	32.0092173082	0.393327719559	PZODEECXPHBZCU-OLLRPPRZSA-N	2.0	AFNUZVCFKQUDBJ-ZZWDRFIYSA-N	direct	637265842	1846.0	49.321481621	0.01	64.0184346164	0.131109239853	2.01	0.0400556348355
9755367	637265842	3619.0	32.0092173082	0.393327719559	PZODEECXPHBZCU-OLLRPPRZSA-N	2.0	AFNUZVCFKQUDBJ-ZZWDRFIYSA-N	direct	637265842	2046.0	49.321481621	0.01	64.0184346164	0.131109239853	2.01	0.0400556348355
9755368	637265842	3619.0	32.0092173082	0.393327719559	PZODEECXPHBZCU-OLLRPPRZSA-N	2.0	AFNUZVCFKQUDBJ-ZZWDRFIYSA-N	direct	637265842	4116.0	48.4190750243	0.01	64.0184346164	0.131109239853	2.01	0.0400556348355
9755372	637265842	3619.0	32.0092173082	0.393327719559	PZODEECXPHBZCU-OLLRPPRZSA-N	2.0	AFNUZVCFKQUDBJ-ZZWDRFIYSA-N	direct	637265842	1785.0	44.8507808873	0.01	64.0184346164	0.131109239853	2.01	0.0400556348355
9755374	637265842	3619.0	32.0092173082	0.393327719559	PZODEECXPHBZCU-OLLRPPRZSA-N	2.0	AFNUZVCFKQUDBJ-ZZWDRFIYSA-N	direct	637265842	1548.0	44.2006594505	0.01	64.0184346164	0.131109239853	2.01	0.0400556348355
9755375	637265842	3619.0	32.0092173082	0.393327719559	PZODEECXPHBZCU-OLLRPPRZSA-N	2.0	AFNUZVCFKQUDBJ-ZZWDRFIYSA-N	direct	637265842	2379.0	44.2006594505	0.01	64.0184346164	0.131109239853	2.01	0.0400556348355
9755376	637265842	3619.0	32.0092173082	0.393327719559	PZODEECXPHBZCU-OLLRPPRZSA-N	2.0	AFNUZVCFKQUDBJ-ZZWDRFIYSA-N	direct	637265842	5848.0	44.2006594505	0.01	64.0184346164	0.131109239853	2.01	0.0400556348355
9755377	637265842	3619.0	32.0092173082	0.393327719559	PZODEECXPHBZCU-OLLRPPRZSA-N	2.0	AFNUZVCFKQUDBJ-ZZWDRFIYSA-N	direct	637265842	6557.0	44.2006594505	0.01	64.0184346164	0.131109239853	2.01	0.0400556348355
9755378	637265842	3619.0	32.0092173082	0.393327719559	PZODEECXPHBZCU-OLLRPPRZSA-N	2.0	AFNUZVCFKQUDBJ-ZZWDRFIYSA-N	direct	637265842	7537.0	44.1106982975	0.01	64.0184346164	0.131109239853	2.01	0.0400556348355
9755379	637265842	3619.0	32.0092173082	0.393327719559	PZODEECXPHBZCU-OLLRPPRZSA-N	2.0	AFNUZVCFKQUDBJ-ZZWDRFIYSA-N	direct	637265842	10453.0	44.1106982975	0.01	64.0184346164	0.131109239853	2.01	0.0400556348355
9755380	637265842	3619.0	32.0092173082	0.393327719559	PZODEECXPHBZCU-OLLRPPRZSA-N	2.0	AFNUZVCFKQUDBJ-ZZWDRFIYSA-N	direct	637265842	2331.0	43.571865206	0.01	64.0184346164	0.131109239853	2.01	0.0400556348355
9755381	637265842	3619.0	32.0092173082	0.393327719559	PZODEECXPHBZCU-OLLRPPRZSA-N	2.0	AFNUZVCFKQUDBJ-ZZWDRFIYSA-N	direct	637265842	4385.0	43.571865206	0.01	64.0184346164	0.131109239853	2.01	0.0400556348355
9755382	637265842	3619.0	32.0092173082	0.393327719559	PZODEECXPHBZCU-OLLRPPRZSA-N	2.0	AFNUZVCFKQUDBJ-ZZWDRFIYSA-N	direct	637265842	12108.0	43.571865206	0.01	64.0184346164	0.131109239853	2.01	0.0400556348355
9755383	637265842	3619.0	32.0092173082	0.393327719559	PZODEECXPHBZCU-OLLRPPRZSA-N	2.0	AFNUZVCFKQUDBJ-ZZWDRFIYSA-N	direct	637265842	13884.0	43.571865206	0.01	64.0184346164	0.131109239853	2.01	0.0400556348355
9755411	637265842	16179.0	32.0092173082	0.393327719559	PZODEECXPHBZCU-OLLRPPRZSA-N	2.0	AFNUZVCFKQUDBJ-ZZWDRFIYSA-N	direct	637265842	189.0	49.321481621	0.01	64.0184346164	0.131109239853	2.01	0.0400556348355
9755412	637265842	16179.0	32.0092173082	0.393327719559	PZODEECXPHBZCU-OLLRPPRZSA-N	2.0	AFNUZVCFKQUDBJ-ZZWDRFIYSA-N	direct	637265842	1846.0	49.321481621	0.01	64.0184346164	0.131109239853	2.01	0.0400556348355
9755413	637265842	16179.0	32.0092173082	0.393327719559	PZODEECXPHBZCU-OLLRPPRZSA-N	2.0	AFNUZVCFKQUDBJ-ZZWDRFIYSA-N	direct	637265842	2046.0	49.321481621	0.01	64.0184346164	0.131109239853	2.01	0.0400556348355
9755414	637265842	16179.0	32.0092173082	0.393327719559	PZODEECXPHBZCU-OLLRPPRZSA-N	2.0	AFNUZVCFKQUDBJ-ZZWDRFIYSA-N	direct	637265842	4116.0	48.4190750243	0.01	64.0184346164	0.131109239853	2.01	0.0400556348355
9755418	637265842	16179.0	32.0092173082	0.393327719559	PZODEECXPHBZCU-OLLRPPRZSA-N	2.0	AFNUZVCFKQUDBJ-ZZWDRFIYSA-N	direct	637265842	1785.0	44.8507808873	0.01	64.0184346164	0.131109239853	2.01	0.0400556348355
9755420	637265842	16179.0	32.0092173082	0.393327719559	PZODEECXPHBZCU-OLLRPPRZSA-N	2.0	AFNUZVCFKQUDBJ-ZZWDRFIYSA-N	direct	637265842	1548.0	44.2006594505	0.01	64.0184346164	0.131109239853	2.01	0.0400556348355
9755421	637265842	16179.0	32.0092173082	0.393327719559	PZODEECXPHBZCU-OLLRPPRZSA-N	2.0	AFNUZVCFKQUDBJ-ZZWDRFIYSA-N	direct	637265842	2379.0	44.2006594505	0.01	64.0184346164	0.131109239853	2.01	0.0400556348355
9755422	637265842	16179.0	32.0092173082	0.393327719559	PZODEECXPHBZCU-OLLRPPRZSA-N	2.0	AFNUZVCFKQUDBJ-ZZWDRFIYSA-N	direct	637265842	5848.0	44.2006594505	0.01	64.0184346164	0.131109239853	2.01	0.0400556348355
9755423	637265842	16179.0	32.0092173082	0.393327719559	PZODEECXPHBZCU-OLLRPPRZSA-N	2.0	AFNUZVCFKQUDBJ-ZZWDRFIYSA-N	direct	637265842	6557.0	44.2006594505	0.01	64.0184346164	0.131109239853	2.01	0.0400556348355
9755424	637265842	16179.0	32.0092173082	0.393327719559	PZODEECXPHBZCU-OLLRPPRZSA-N	2.0	AFNUZVCFKQUDBJ-ZZWDRFIYSA-N	direct	637265842	7537.0	44.1106982975	0.01	64.0184346164	0.131109239853	2.01	0.0400556348355
9755425	637265842	16179.0	32.0092173082	0.393327719559	PZODEECXPHBZCU-OLLRPPRZSA-N	2.0	AFNUZVCFKQUDBJ-ZZWDRFIYSA-N	direct	637265842	10453.0	44.1106982975	0.01	64.0184346164	0.131109239853	2.01	0.0400556348355
9755426	637265842	16179.0	32.0092173082	0.393327719559	PZODEECXPHBZCU-OLLRPPRZSA-N	2.0	AFNUZVCFKQUDBJ-ZZWDRFIYSA-N	direct	637265842	2331.0	43.571865206	0.01	64.0184346164	0.131109239853	2.01	0.0400556348355
9755427	637265842	16179.0	32.0092173082	0.393327719559	PZODEECXPHBZCU-OLLRPPRZSA-N	2.0	AFNUZVCFKQUDBJ-ZZWDRFIYSA-N	direct	637265842	4385.0	43.571865206	0.01	64.0184346164	0.131109239853	2.01	0.0400556348355
9755428	637265842	16179.0	32.0092173082	0.393327719559	PZODEECXPHBZCU-OLLRPPRZSA-N	2.0	AFNUZVCFKQUDBJ-ZZWDRFIYSA-N	direct	637265842	12108.0	43.571865206	0.01	64.0184346164	0.131109239853	2.01	0.0400556348355
9755429	637265842	16179.0	32.0092173082	0.393327719559	PZODEECXPHBZCU-OLLRPPRZSA-N	2.0	AFNUZVCFKQUDBJ-ZZWDRFIYSA-N	direct	637265842	13884.0	43.571865206	0.01	64.0184346164	0.131109239853	2.01	0.0400556348355
11148194	637267753	3619.0	32.0	0.393327719559	PZODEECXPHBZCU-OLLRPPRZSA-N	2.0	AFNUZVCFKQUDBJ-ZZWDRFIYSA-N	direct	637267753	4116.0	47.7619538969	0.01	64.0	0.131109239853	2.01	0.0400527509396
11148195	637267753	3619.0	32.0	0.393327719559	PZODEECXPHBZCU-OLLRPPRZSA-N	2.0	AFNUZVCFKQUDBJ-ZZWDRFIYSA-N	direct	637267753	971.0	46.6003262785	0.01	64.0	0.131109239853	2.01	0.0400527509396
11148196	637267753	3619.0	32.0	0.393327719559	PZODEECXPHBZCU-OLLRPPRZSA-N	2.0	AFNUZVCFKQUDBJ-ZZWDRFIYSA-N	direct	637267753	13940.0	46.6003262785	0.01	64.0	0.131109239853	2.01	0.0400527509396
11148199	637267753	16179.0	32.0	0.393327719559	PZODEECXPHBZCU-OLLRPPRZSA-N	2.0	AFNUZVCFKQUDBJ-ZZWDRFIYSA-N	direct	637267753	4116.0	47.7619538969	0.01	64.0	0.131109239853	2.01	0.0400527509396
11148200	637267753	16179.0	32.0	0.393327719559	PZODEECXPHBZCU-OLLRPPRZSA-N	2.0	AFNUZVCFKQUDBJ-ZZWDRFIYSA-N	direct	637267753	971.0	46.6003262785	0.01	64.0	0.131109239853	2.01	0.0400527509396
11148201	637267753	16179.0	32.0	0.393327719559	PZODEECXPHBZCU-OLLRPPRZSA-N	2.0	AFNUZVCFKQUDBJ-ZZWDRFIYSA-N	direct	637267753	13940.0	46.6003262785	0.01	64.0	0.131109239853	2.01	0.0400527509396
43971451	637266628	2531.0	38.0824944904	0.330474151075	PZODEECXPHBZCU-OLLRPPRZSA-N	2.0	GUBGYTABKSRVRQ-ASMJPISFSA-N	direct	637266628	3238.0	90.6655462488	0.01	76.1649889809	0.110158050358	2.01	0.0400517906847
43971452	637266628	2531.0	38.0824944904	0.330474151075	PZODEECXPHBZCU-OLLRPPRZSA-N	2.0	GUBGYTABKSRVRQ-ASMJPISFSA-N	direct	637266628	4218.0	90.6655462488	0.01	76.1649889809	0.110158050358	2.01	0.0400517906847
8975724	637265913	402.0	31.0227337876	0.405441216512	PZODEECXPHBZCU-OLLRPPRZSA-N	2.0	AFNUZVCFKQUDBJ-ZZWDRFIYSA-N	direct	637265913	971.0	101.410050399	0.01	62.0454675751	0.135147072171	2.01	0.0400459137389
8975725	637265913	402.0	31.0227337876	0.405441216512	PZODEECXPHBZCU-OLLRPPRZSA-N	2.0	AFNUZVCFKQUDBJ-ZZWDRFIYSA-N	direct	637265913	6325.0	101.410050399	0.01	62.0454675751	0.135147072171	2.01	0.0400459137389
20708327	637264487	3619.0	35.5171264164	0.352661008437	PZODEECXPHBZCU-OLLRPPRZSA-N	2.0	AFNUZVCFKQUDBJ-ZZWDRFIYSA-N	direct	637264487	4385.0	78.19859629	0.01	71.0342528328	0.117553669479	2.01	0.0400041487492
20708328	637264487	3619.0	35.5171264164	0.352661008437	PZODEECXPHBZCU-OLLRPPRZSA-N	2.0	AFNUZVCFKQUDBJ-ZZWDRFIYSA-N	direct	637264487	5154.0	78.19859629	0.01	71.0342528328	0.117553669479	2.01	0.0400041487492
20708331	637264487	3619.0	35.5171264164	0.352661008437	PZODEECXPHBZCU-OLLRPPRZSA-N	2.0	AFNUZVCFKQUDBJ-ZZWDRFIYSA-N	direct	637264487	2331.0	73.467245621	0.01	71.0342528328	0.117553669479	2.01	0.0400041487492
20708336	637264487	16179.0	35.5171264164	0.352661008437	PZODEECXPHBZCU-OLLRPPRZSA-N	2.0	AFNUZVCFKQUDBJ-ZZWDRFIYSA-N	direct	637264487	4385.0	78.19859629	0.01	71.0342528328	0.117553669479	2.01	0.0400041487492
20708337	637264487	16179.0	35.5171264164	0.352661008437	PZODEECXPHBZCU-OLLRPPRZSA-N	2.0	AFNUZVCFKQUDBJ-ZZWDRFIYSA-N	direct	637264487	5154.0	78.19859629	0.01	71.0342528328	0.117553669479	2.01	0.0400041487492
20708340	637264487	16179.0	35.5171264164	0.352661008437	PZODEECXPHBZCU-OLLRPPRZSA-N	2.0	AFNUZVCFKQUDBJ-ZZWDRFIYSA-N	direct	637264487	2331.0	73.467245621	0.01	71.0342528328	0.117553669479	2.01	0.0400041487492
10863374	637269317	5766.0	0.0705810742857	0.461898076717	PZODEECXPHBZCU-OLLRPPRZSA-N	1.0	RFSUNEUAIZKAJO-VRPWFDPXSA-N	direct	637269317	4805.0	200.0	0.01	0.141162148571	0.230949038359	2.01	0.0399988612726
9020006	637270560	402.0	30.8268137316	0.405441216512	PZODEECXPHBZCU-OLLRPPRZSA-N	2.0	AFNUZVCFKQUDBJ-ZZWDRFIYSA-N	direct	637270560	8360.0	63.5157001607	0.01	61.6536274632	0.135147072171	2.01	0.0399825372535
9020007	637270560	402.0	30.8268137316	0.405441216512	PZODEECXPHBZCU-OLLRPPRZSA-N	2.0	AFNUZVCFKQUDBJ-ZZWDRFIYSA-N	direct	637270560	10160.0	63.5157001607	0.01	61.6536274632	0.135147072171	2.01	0.0399825372535
8682377	637266050	402.0	34.6777807053	0.359745333944	PZODEECXPHBZCU-OLLRPPRZSA-N	2.0	AFNUZVCFKQUDBJ-ZZWDRFIYSA-N	direct	637266050	4116.0	95.4921441283	0.01	69.3555614105	0.119915111315	2.01	0.0399638972152
8682379	637266050	402.0	34.6777807053	0.359745333944	PZODEECXPHBZCU-OLLRPPRZSA-N	2.0	AFNUZVCFKQUDBJ-ZZWDRFIYSA-N	direct	637266050	12784.0	94.5157001607	0.01	69.3555614105	0.119915111315	2.01	0.0399638972152
8682380	637266050	402.0	34.6777807053	0.359745333944	PZODEECXPHBZCU-OLLRPPRZSA-N	2.0	AFNUZVCFKQUDBJ-ZZWDRFIYSA-N	direct	637266050	12799.0	94.5157001607	0.01	69.3555614105	0.119915111315	2.01	0.0399638972152
8682381	637266050	402.0	34.6777807053	0.359745333944	PZODEECXPHBZCU-OLLRPPRZSA-N	2.0	AFNUZVCFKQUDBJ-ZZWDRFIYSA-N	direct	637266050	12812.0	94.5157001607	0.01	69.3555614105	0.119915111315	2.01	0.0399638972152
8682382	637266050	402.0	34.6777807053	0.359745333944	PZODEECXPHBZCU-OLLRPPRZSA-N	2.0	AFNUZVCFKQUDBJ-ZZWDRFIYSA-N	direct	637266050	12821.0	94.5157001607	0.01	69.3555614105	0.119915111315	2.01	0.0399638972152
8682383	637266050	402.0	34.6777807053	0.359745333944	PZODEECXPHBZCU-OLLRPPRZSA-N	2.0	AFNUZVCFKQUDBJ-ZZWDRFIYSA-N	direct	637266050	13199.0	94.5157001607	0.01	69.3555614105	0.119915111315	2.01	0.0399638972152
8682384	637266050	402.0	34.6777807053	0.359745333944	PZODEECXPHBZCU-OLLRPPRZSA-N	2.0	AFNUZVCFKQUDBJ-ZZWDRFIYSA-N	direct	637266050	13333.0	94.5157001607	0.01	69.3555614105	0.119915111315	2.01	0.0399638972152
8682385	637266050	402.0	34.6777807053	0.359745333944	PZODEECXPHBZCU-OLLRPPRZSA-N	2.0	AFNUZVCFKQUDBJ-ZZWDRFIYSA-N	direct	637266050	13444.0	94.5157001607	0.01	69.3555614105	0.119915111315	2.01	0.0399638972152
8682386	637266050	402.0	34.6777807053	0.359745333944	PZODEECXPHBZCU-OLLRPPRZSA-N	2.0	AFNUZVCFKQUDBJ-ZZWDRFIYSA-N	direct	637266050	13446.0	94.5157001607	0.01	69.3555614105	0.119915111315	2.01	0.0399638972152
8682387	637266050	402.0	34.6777807053	0.359745333944	PZODEECXPHBZCU-OLLRPPRZSA-N	2.0	AFNUZVCFKQUDBJ-ZZWDRFIYSA-N	direct	637266050	13610.0	94.5157001607	0.01	69.3555614105	0.119915111315	2.01	0.0399638972152
8682388	637266050	402.0	34.6777807053	0.359745333944	PZODEECXPHBZCU-OLLRPPRZSA-N	2.0	AFNUZVCFKQUDBJ-ZZWDRFIYSA-N	direct	637266050	13644.0	94.5157001607	0.01	69.3555614105	0.119915111315	2.01	0.0399638972152
8682389	637266050	402.0	34.6777807053	0.359745333944	PZODEECXPHBZCU-OLLRPPRZSA-N	2.0	AFNUZVCFKQUDBJ-ZZWDRFIYSA-N	direct	637266050	13757.0	94.5157001607	0.01	69.3555614105	0.119915111315	2.01	0.0399638972152
8682390	637266050	402.0	34.6777807053	0.359745333944	PZODEECXPHBZCU-OLLRPPRZSA-N	2.0	AFNUZVCFKQUDBJ-ZZWDRFIYSA-N	direct	637266050	13919.0	94.5157001607	0.01	69.3555614105	0.119915111315	2.01	0.0399638972152
8682391	637266050	402.0	34.6777807053	0.359745333944	PZODEECXPHBZCU-OLLRPPRZSA-N	2.0	AFNUZVCFKQUDBJ-ZZWDRFIYSA-N	direct	637266050	13934.0	94.5157001607	0.01	69.3555614105	0.119915111315	2.01	0.0399638972152
8682392	637266050	402.0	34.6777807053	0.359745333944	PZODEECXPHBZCU-OLLRPPRZSA-N	2.0	AFNUZVCFKQUDBJ-ZZWDRFIYSA-N	direct	637266050	13981.0	94.5157001607	0.01	69.3555614105	0.119915111315	2.01	0.0399638972152
8682393	637266050	402.0	34.6777807053	0.359745333944	PZODEECXPHBZCU-OLLRPPRZSA-N	2.0	AFNUZVCFKQUDBJ-ZZWDRFIYSA-N	direct	637266050	14112.0	94.5157001607	0.01	69.3555614105	0.119915111315	2.01	0.0399638972152
8682394	637266050	402.0	34.6777807053	0.359745333944	PZODEECXPHBZCU-OLLRPPRZSA-N	2.0	AFNUZVCFKQUDBJ-ZZWDRFIYSA-N	direct	637266050	14119.0	94.5157001607	0.01	69.3555614105	0.119915111315	2.01	0.0399638972152
8682395	637266050	402.0	34.6777807053	0.359745333944	PZODEECXPHBZCU-OLLRPPRZSA-N	2.0	AFNUZVCFKQUDBJ-ZZWDRFIYSA-N	direct	637266050	14492.0	94.5157001607	0.01	69.3555614105	0.119915111315	2.01	0.0399638972152
8682396	637266050	402.0	34.6777807053	0.359745333944	PZODEECXPHBZCU-OLLRPPRZSA-N	2.0	AFNUZVCFKQUDBJ-ZZWDRFIYSA-N	direct	637266050	14501.0	94.5157001607	0.01	69.3555614105	0.119915111315	2.01	0.0399638972152
8682397	637266050	402.0	34.6777807053	0.359745333944	PZODEECXPHBZCU-OLLRPPRZSA-N	2.0	AFNUZVCFKQUDBJ-ZZWDRFIYSA-N	direct	637266050	14507.0	94.5157001607	0.01	69.3555614105	0.119915111315	2.01	0.0399638972152
8682398	637266050	402.0	34.6777807053	0.359745333944	PZODEECXPHBZCU-OLLRPPRZSA-N	2.0	AFNUZVCFKQUDBJ-ZZWDRFIYSA-N	direct	637266050	14517.0	94.5157001607	0.01	69.3555614105	0.119915111315	2.01	0.0399638972152
8682399	637266050	402.0	34.6777807053	0.359745333944	PZODEECXPHBZCU-OLLRPPRZSA-N	2.0	AFNUZVCFKQUDBJ-ZZWDRFIYSA-N	direct	637266050	14526.0	94.5157001607	0.01	69.3555614105	0.119915111315	2.01	0.0399638972152
8682400	637266050	402.0	34.6777807053	0.359745333944	PZODEECXPHBZCU-OLLRPPRZSA-N	2.0	AFNUZVCFKQUDBJ-ZZWDRFIYSA-N	direct	637266050	14537.0	94.5157001607	0.01	69.3555614105	0.119915111315	2.01	0.0399638972152
8682401	637266050	402.0	34.6777807053	0.359745333944	PZODEECXPHBZCU-OLLRPPRZSA-N	2.0	AFNUZVCFKQUDBJ-ZZWDRFIYSA-N	direct	637266050	14695.0	94.5157001607	0.01	69.3555614105	0.119915111315	2.01	0.0399638972152
8682402	637266050	402.0	34.6777807053	0.359745333944	PZODEECXPHBZCU-OLLRPPRZSA-N	2.0	AFNUZVCFKQUDBJ-ZZWDRFIYSA-N	direct	637266050	16605.0	94.5157001607	0.01	69.3555614105	0.119915111315	2.01	0.0399638972152
8682403	637266050	402.0	34.6777807053	0.359745333944	PZODEECXPHBZCU-OLLRPPRZSA-N	2.0	AFNUZVCFKQUDBJ-ZZWDRFIYSA-N	direct	637266050	16791.0	94.5157001607	0.01	69.3555614105	0.119915111315	2.01	0.0399638972152
8682404	637266050	402.0	34.6777807053	0.359745333944	PZODEECXPHBZCU-OLLRPPRZSA-N	2.0	AFNUZVCFKQUDBJ-ZZWDRFIYSA-N	direct	637266050	16888.0	94.5157001607	0.01	69.3555614105	0.119915111315	2.01	0.0399638972152
50261682	637268562	5488.0	36.0920514784	0.344128852252	PZODEECXPHBZCU-OLLRPPRZSA-N	2.0	HDTRYLNUVZCQOY-LIZSDCNHSA-N	direct	637268562	6114.0	66.1325325121	0.01	72.1841029568	0.114709617417	2.01	0.0399198940961
39868874	637267043	1892.0	0.0915149811214	0.352661008437	PZODEECXPHBZCU-OLLRPPRZSA-N	1.0	WQZGKKKJIJFFOK-GASJEMHNSA-N	direct	637267043	4924.0	0.958607314842	0.01	0.183029962243	0.176330504218	2.01	0.0398980281953
26367323	637267590	4015.0	0.0915149811214	0.352661008437	PZODEECXPHBZCU-OLLRPPRZSA-N	1.0	RFSUNEUAIZKAJO-OEXCPVAWSA-N	direct	637267590	2100.0	71.8446639625	0.01	0.183029962243	0.176330504218	2.01	0.0398980281953
26367324	637267590	4015.0	0.0915149811214	0.352661008437	PZODEECXPHBZCU-OLLRPPRZSA-N	1.0	RFSUNEUAIZKAJO-OEXCPVAWSA-N	direct	637267590	2355.0	71.8446639625	0.01	0.183029962243	0.176330504218	2.01	0.0398980281953
41896264	637265120	14650.0	0.0915149811214	0.352661008437	PZODEECXPHBZCU-OLLRPPRZSA-N	1.0	WQZGKKKJIJFFOK-GASJEMHNSA-N	direct	637265120	1553.0	65.6038006529	0.01	0.183029962243	0.176330504218	2.01	0.0398980281953
41896265	637265120	14650.0	0.0915149811214	0.352661008437	PZODEECXPHBZCU-OLLRPPRZSA-N	1.0	WQZGKKKJIJFFOK-GASJEMHNSA-N	direct	637265120	3519.0	65.6038006529	0.01	0.183029962243	0.176330504218	2.01	0.0398980281953
50589464	637276481	5639.0	0.0969100130081	0.332883043307	PZODEECXPHBZCU-OLLRPPRZSA-N	1.0	WQZGKKKJIJFFOK-DVKNGEFBSA-N	direct	637276481	5856.0	0.408935392974	0.01	0.193820026016	0.166441521653	2.01	0.0398936804198
41306134	637271278	771.0	0.0969100130081	0.332883043307	PZODEECXPHBZCU-OLLRPPRZSA-N	1.0	WQZGKKKJIJFFOK-GASJEMHNSA-N	direct	637271278	823.0	10.9586073148	0.01	0.193820026016	0.166441521653	2.01	0.0398936804198
50589467	637276481	5639.0	0.0969100130081	0.332642231753	PZODEECXPHBZCU-OLLRPPRZSA-N	1.0	WQZGKKKJIJFFOK-DVKNGEFBSA-N	direct	637276481	5856.0	0.408935392974	0.01	0.193820026016	0.166321115877	2.01	0.0398864635709
41306137	637271278	771.0	0.0969100130081	0.332642231753	PZODEECXPHBZCU-OLLRPPRZSA-N	1.0	WQZGKKKJIJFFOK-GASJEMHNSA-N	direct	637271278	823.0	10.9586073148	0.01	0.193820026016	0.166321115877	2.01	0.0398864635709
1079425	637269103	15566.0	98.8696662315	0.125150449218	PZODEECXPHBZCU-OLLRPPRZSA-N	2.0	YOWZFXGYLFJKGZ-UHFFFAOYSA-N	direct	637269103	12562.0	200.0	0.01	197.739332463	0.041716816406	2.01	0.0398822900049
11082299	637265567	3619.0	34.3496924769	0.359745333944	PZODEECXPHBZCU-OLLRPPRZSA-N	2.0	AFNUZVCFKQUDBJ-ZZWDRFIYSA-N	direct	637265567	13742.0	65.5951662834	0.01	68.6993849537	0.119915111315	2.01	0.0398690348765
11082303	637265567	16179.0	34.3496924769	0.359745333944	PZODEECXPHBZCU-OLLRPPRZSA-N	2.0	AFNUZVCFKQUDBJ-ZZWDRFIYSA-N	direct	637265567	13742.0	65.5951662834	0.01	68.6993849537	0.119915111315	2.01	0.0398690348765
11082300	637265567	3619.0	34.3496924769	0.359745333944	PZODEECXPHBZCU-OLLRPPRZSA-N	2.0	AFNUZVCFKQUDBJ-ZZWDRFIYSA-N	direct	637265567	4116.0	62.124360063	0.01	68.6993849537	0.119915111315	2.01	0.0398690348765
11082304	637265567	16179.0	34.3496924769	0.359745333944	PZODEECXPHBZCU-OLLRPPRZSA-N	2.0	AFNUZVCFKQUDBJ-ZZWDRFIYSA-N	direct	637265567	4116.0	62.124360063	0.01	68.6993849537	0.119915111315	2.01	0.0398690348765
51934137	637271059	1892.0	0.10790539731	0.297761424414	PZODEECXPHBZCU-OLLRPPRZSA-N	1.0	WQZGKKKJIJFFOK-GASJEMHNSA-N	direct	637271059	648.0	92.9469215565	0.01	0.215810794619	0.148880712207	2.01	0.0398535418031
51934138	637271059	1892.0	0.10790539731	0.297761424414	PZODEECXPHBZCU-OLLRPPRZSA-N	1.0	WQZGKKKJIJFFOK-GASJEMHNSA-N	direct	637271059	4913.0	92.9469215565	0.01	0.215810794619	0.148880712207	2.01	0.0398535418031
51934141	637271059	1892.0	0.10790539731	0.297761424414	PZODEECXPHBZCU-OLLRPPRZSA-N	1.0	WQZGKKKJIJFFOK-GASJEMHNSA-N	direct	637271059	6196.0	92.3362990746	0.01	0.215810794619	0.148880712207	2.01	0.0398535418031
51934142	637271059	1892.0	0.10790539731	0.297761424414	PZODEECXPHBZCU-OLLRPPRZSA-N	1.0	WQZGKKKJIJFFOK-GASJEMHNSA-N	direct	637271059	6685.0	92.3362990746	0.01	0.215810794619	0.148880712207	2.01	0.0398535418031
51934143	637271059	1892.0	0.10790539731	0.297761424414	PZODEECXPHBZCU-OLLRPPRZSA-N	1.0	WQZGKKKJIJFFOK-GASJEMHNSA-N	direct	637271059	16183.0	86.1745738822	0.01	0.215810794619	0.148880712207	2.01	0.0398535418031
51934154	637271059	1892.0	0.10790539731	0.297761424414	PZODEECXPHBZCU-OLLRPPRZSA-N	1.0	WQZGKKKJIJFFOK-GASJEMHNSA-N	direct	637271059	3644.0	82.2218487496	0.01	0.215810794619	0.148880712207	2.01	0.0398535418031
46998745	637268280	6199.0	0.214670164989	0.149575394795	PZODEECXPHBZCU-OLLRPPRZSA-N	1.0	WQZGKKKJIJFFOK-GASJEMHNSA-N	direct	637268280	7729.0	37.588380294	0.01	0.429340329978	0.0747876973975	2.01	0.0398471243402
41037095	637269720	6199.0	0.214670164989	0.149575394795	PZODEECXPHBZCU-OLLRPPRZSA-N	1.0	WQZGKKKJIJFFOK-GASJEMHNSA-N	direct	637269720	14195.0	178.899629455	0.01	0.429340329978	0.0747876973975	2.01	0.0398471243402
8975774	637265913	3619.0	34.248720896	0.359745333944	PZODEECXPHBZCU-OLLRPPRZSA-N	2.0	AFNUZVCFKQUDBJ-ZZWDRFIYSA-N	direct	637265913	971.0	101.410050399	0.01	68.497441792	0.119915111315	2.01	0.0398397035757
8975775	637265913	3619.0	34.248720896	0.359745333944	PZODEECXPHBZCU-OLLRPPRZSA-N	2.0	AFNUZVCFKQUDBJ-ZZWDRFIYSA-N	direct	637265913	6325.0	101.410050399	0.01	68.497441792	0.119915111315	2.01	0.0398397035757
8975776	637265913	16179.0	34.248720896	0.359745333944	PZODEECXPHBZCU-OLLRPPRZSA-N	2.0	AFNUZVCFKQUDBJ-ZZWDRFIYSA-N	direct	637265913	971.0	101.410050399	0.01	68.497441792	0.119915111315	2.01	0.0398397035757
8975777	637265913	16179.0	34.248720896	0.359745333944	PZODEECXPHBZCU-OLLRPPRZSA-N	2.0	AFNUZVCFKQUDBJ-ZZWDRFIYSA-N	direct	637265913	6325.0	101.410050399	0.01	68.497441792	0.119915111315	2.01	0.0398397035757
41306142	637271278	771.0	0.0969100130081	0.330474151075	PZODEECXPHBZCU-OLLRPPRZSA-N	1.0	WQZGKKKJIJFFOK-GASJEMHNSA-N	direct	637271278	823.0	10.9586073148	0.01	0.193820026016	0.165237075537	2.01	0.0398213115596
50589472	637276481	5639.0	0.0969100130081	0.330474151075	PZODEECXPHBZCU-OLLRPPRZSA-N	1.0	WQZGKKKJIJFFOK-DVKNGEFBSA-N	direct	637276481	5856.0	0.408935392974	0.01	0.193820026016	0.165237075537	2.01	0.0398213115596
51202885	637267525	771.0	0.236572006437	0.135081436622	PZODEECXPHBZCU-OLLRPPRZSA-N	1.0	WQZGKKKJIJFFOK-GASJEMHNSA-N	direct	637267525	1063.0	0.327902142064	0.01	0.473144012874	0.067540718311	2.01	0.0397996065766
51202886	637267525	771.0	0.236572006437	0.135081436622	PZODEECXPHBZCU-OLLRPPRZSA-N	1.0	WQZGKKKJIJFFOK-GASJEMHNSA-N	direct	637267525	6591.0	0.327902142064	0.01	0.473144012874	0.067540718311	2.01	0.0397996065766
8680405	637266050	402.0	34.6777807053	0.352661008437	PZODEECXPHBZCU-OLLRPPRZSA-N	2.0	AFNUZVCFKQUDBJ-ZZWDRFIYSA-N	direct	637266050	4116.0	95.4921441283	0.01	69.3555614105	0.117553669479	2.01	0.0397656789751
8680407	637266050	402.0	34.6777807053	0.352661008437	PZODEECXPHBZCU-OLLRPPRZSA-N	2.0	AFNUZVCFKQUDBJ-ZZWDRFIYSA-N	direct	637266050	12784.0	94.5157001607	0.01	69.3555614105	0.117553669479	2.01	0.0397656789751
8680408	637266050	402.0	34.6777807053	0.352661008437	PZODEECXPHBZCU-OLLRPPRZSA-N	2.0	AFNUZVCFKQUDBJ-ZZWDRFIYSA-N	direct	637266050	12799.0	94.5157001607	0.01	69.3555614105	0.117553669479	2.01	0.0397656789751
8680409	637266050	402.0	34.6777807053	0.352661008437	PZODEECXPHBZCU-OLLRPPRZSA-N	2.0	AFNUZVCFKQUDBJ-ZZWDRFIYSA-N	direct	637266050	12812.0	94.5157001607	0.01	69.3555614105	0.117553669479	2.01	0.0397656789751
8680410	637266050	402.0	34.6777807053	0.352661008437	PZODEECXPHBZCU-OLLRPPRZSA-N	2.0	AFNUZVCFKQUDBJ-ZZWDRFIYSA-N	direct	637266050	12821.0	94.5157001607	0.01	69.3555614105	0.117553669479	2.01	0.0397656789751
8680411	637266050	402.0	34.6777807053	0.352661008437	PZODEECXPHBZCU-OLLRPPRZSA-N	2.0	AFNUZVCFKQUDBJ-ZZWDRFIYSA-N	direct	637266050	13199.0	94.5157001607	0.01	69.3555614105	0.117553669479	2.01	0.0397656789751
8680412	637266050	402.0	34.6777807053	0.352661008437	PZODEECXPHBZCU-OLLRPPRZSA-N	2.0	AFNUZVCFKQUDBJ-ZZWDRFIYSA-N	direct	637266050	13333.0	94.5157001607	0.01	69.3555614105	0.117553669479	2.01	0.0397656789751
8680413	637266050	402.0	34.6777807053	0.352661008437	PZODEECXPHBZCU-OLLRPPRZSA-N	2.0	AFNUZVCFKQUDBJ-ZZWDRFIYSA-N	direct	637266050	13444.0	94.5157001607	0.01	69.3555614105	0.117553669479	2.01	0.0397656789751
8680414	637266050	402.0	34.6777807053	0.352661008437	PZODEECXPHBZCU-OLLRPPRZSA-N	2.0	AFNUZVCFKQUDBJ-ZZWDRFIYSA-N	direct	637266050	13446.0	94.5157001607	0.01	69.3555614105	0.117553669479	2.01	0.0397656789751
8680415	637266050	402.0	34.6777807053	0.352661008437	PZODEECXPHBZCU-OLLRPPRZSA-N	2.0	AFNUZVCFKQUDBJ-ZZWDRFIYSA-N	direct	637266050	13610.0	94.5157001607	0.01	69.3555614105	0.117553669479	2.01	0.0397656789751
8680416	637266050	402.0	34.6777807053	0.352661008437	PZODEECXPHBZCU-OLLRPPRZSA-N	2.0	AFNUZVCFKQUDBJ-ZZWDRFIYSA-N	direct	637266050	13644.0	94.5157001607	0.01	69.3555614105	0.117553669479	2.01	0.0397656789751
8680417	637266050	402.0	34.6777807053	0.352661008437	PZODEECXPHBZCU-OLLRPPRZSA-N	2.0	AFNUZVCFKQUDBJ-ZZWDRFIYSA-N	direct	637266050	13757.0	94.5157001607	0.01	69.3555614105	0.117553669479	2.01	0.0397656789751
8680418	637266050	402.0	34.6777807053	0.352661008437	PZODEECXPHBZCU-OLLRPPRZSA-N	2.0	AFNUZVCFKQUDBJ-ZZWDRFIYSA-N	direct	637266050	13919.0	94.5157001607	0.01	69.3555614105	0.117553669479	2.01	0.0397656789751
8680419	637266050	402.0	34.6777807053	0.352661008437	PZODEECXPHBZCU-OLLRPPRZSA-N	2.0	AFNUZVCFKQUDBJ-ZZWDRFIYSA-N	direct	637266050	13934.0	94.5157001607	0.01	69.3555614105	0.117553669479	2.01	0.0397656789751
8680420	637266050	402.0	34.6777807053	0.352661008437	PZODEECXPHBZCU-OLLRPPRZSA-N	2.0	AFNUZVCFKQUDBJ-ZZWDRFIYSA-N	direct	637266050	13981.0	94.5157001607	0.01	69.3555614105	0.117553669479	2.01	0.0397656789751
8680421	637266050	402.0	34.6777807053	0.352661008437	PZODEECXPHBZCU-OLLRPPRZSA-N	2.0	AFNUZVCFKQUDBJ-ZZWDRFIYSA-N	direct	637266050	14112.0	94.5157001607	0.01	69.3555614105	0.117553669479	2.01	0.0397656789751
8680422	637266050	402.0	34.6777807053	0.352661008437	PZODEECXPHBZCU-OLLRPPRZSA-N	2.0	AFNUZVCFKQUDBJ-ZZWDRFIYSA-N	direct	637266050	14119.0	94.5157001607	0.01	69.3555614105	0.117553669479	2.01	0.0397656789751
8680423	637266050	402.0	34.6777807053	0.352661008437	PZODEECXPHBZCU-OLLRPPRZSA-N	2.0	AFNUZVCFKQUDBJ-ZZWDRFIYSA-N	direct	637266050	14492.0	94.5157001607	0.01	69.3555614105	0.117553669479	2.01	0.0397656789751
8680424	637266050	402.0	34.6777807053	0.352661008437	PZODEECXPHBZCU-OLLRPPRZSA-N	2.0	AFNUZVCFKQUDBJ-ZZWDRFIYSA-N	direct	637266050	14501.0	94.5157001607	0.01	69.3555614105	0.117553669479	2.01	0.0397656789751
8680425	637266050	402.0	34.6777807053	0.352661008437	PZODEECXPHBZCU-OLLRPPRZSA-N	2.0	AFNUZVCFKQUDBJ-ZZWDRFIYSA-N	direct	637266050	14507.0	94.5157001607	0.01	69.3555614105	0.117553669479	2.01	0.0397656789751
8680426	637266050	402.0	34.6777807053	0.352661008437	PZODEECXPHBZCU-OLLRPPRZSA-N	2.0	AFNUZVCFKQUDBJ-ZZWDRFIYSA-N	direct	637266050	14517.0	94.5157001607	0.01	69.3555614105	0.117553669479	2.01	0.0397656789751
8680427	637266050	402.0	34.6777807053	0.352661008437	PZODEECXPHBZCU-OLLRPPRZSA-N	2.0	AFNUZVCFKQUDBJ-ZZWDRFIYSA-N	direct	637266050	14526.0	94.5157001607	0.01	69.3555614105	0.117553669479	2.01	0.0397656789751
8680428	637266050	402.0	34.6777807053	0.352661008437	PZODEECXPHBZCU-OLLRPPRZSA-N	2.0	AFNUZVCFKQUDBJ-ZZWDRFIYSA-N	direct	637266050	14537.0	94.5157001607	0.01	69.3555614105	0.117553669479	2.01	0.0397656789751
8680429	637266050	402.0	34.6777807053	0.352661008437	PZODEECXPHBZCU-OLLRPPRZSA-N	2.0	AFNUZVCFKQUDBJ-ZZWDRFIYSA-N	direct	637266050	14695.0	94.5157001607	0.01	69.3555614105	0.117553669479	2.01	0.0397656789751
8680430	637266050	402.0	34.6777807053	0.352661008437	PZODEECXPHBZCU-OLLRPPRZSA-N	2.0	AFNUZVCFKQUDBJ-ZZWDRFIYSA-N	direct	637266050	16605.0	94.5157001607	0.01	69.3555614105	0.117553669479	2.01	0.0397656789751
8680431	637266050	402.0	34.6777807053	0.352661008437	PZODEECXPHBZCU-OLLRPPRZSA-N	2.0	AFNUZVCFKQUDBJ-ZZWDRFIYSA-N	direct	637266050	16791.0	94.5157001607	0.01	69.3555614105	0.117553669479	2.01	0.0397656789751
8680432	637266050	402.0	34.6777807053	0.352661008437	PZODEECXPHBZCU-OLLRPPRZSA-N	2.0	AFNUZVCFKQUDBJ-ZZWDRFIYSA-N	direct	637266050	16888.0	94.5157001607	0.01	69.3555614105	0.117553669479	2.01	0.0397656789751
53381784	637265036	5089.0	90.4867823999	0.135081436622	PZODEECXPHBZCU-OLLRPPRZSA-N	2.0	SHZGCJCMOBCMKK-JFNONXLTSA-N	direct	637265036	4314.0	133.024568191	0.01	180.9735648	0.0450271455407	2.01	0.0397604619028
20708102	637264487	3619.0	35.5171264164	0.344128852252	PZODEECXPHBZCU-OLLRPPRZSA-N	2.0	AFNUZVCFKQUDBJ-ZZWDRFIYSA-N	direct	637264487	4385.0	78.19859629	0.01	71.0342528328	0.114709617417	2.01	0.0397599604484
20708103	637264487	3619.0	35.5171264164	0.344128852252	PZODEECXPHBZCU-OLLRPPRZSA-N	2.0	AFNUZVCFKQUDBJ-ZZWDRFIYSA-N	direct	637264487	5154.0	78.19859629	0.01	71.0342528328	0.114709617417	2.01	0.0397599604484
20708106	637264487	3619.0	35.5171264164	0.344128852252	PZODEECXPHBZCU-OLLRPPRZSA-N	2.0	AFNUZVCFKQUDBJ-ZZWDRFIYSA-N	direct	637264487	2331.0	73.467245621	0.01	71.0342528328	0.114709617417	2.01	0.0397599604484
20708111	637264487	16179.0	35.5171264164	0.344128852252	PZODEECXPHBZCU-OLLRPPRZSA-N	2.0	AFNUZVCFKQUDBJ-ZZWDRFIYSA-N	direct	637264487	4385.0	78.19859629	0.01	71.0342528328	0.114709617417	2.01	0.0397599604484
20708112	637264487	16179.0	35.5171264164	0.344128852252	PZODEECXPHBZCU-OLLRPPRZSA-N	2.0	AFNUZVCFKQUDBJ-ZZWDRFIYSA-N	direct	637264487	5154.0	78.19859629	0.01	71.0342528328	0.114709617417	2.01	0.0397599604484
20708115	637264487	16179.0	35.5171264164	0.344128852252	PZODEECXPHBZCU-OLLRPPRZSA-N	2.0	AFNUZVCFKQUDBJ-ZZWDRFIYSA-N	direct	637264487	2331.0	73.467245621	0.01	71.0342528328	0.114709617417	2.01	0.0397599604484
8976204	637265913	402.0	31.0227337876	0.393327719559	PZODEECXPHBZCU-OLLRPPRZSA-N	2.0	AFNUZVCFKQUDBJ-ZZWDRFIYSA-N	direct	637265913	971.0	101.410050399	0.01	62.0454675751	0.131109239853	2.01	0.0397433866634
8976205	637265913	402.0	31.0227337876	0.393327719559	PZODEECXPHBZCU-OLLRPPRZSA-N	2.0	AFNUZVCFKQUDBJ-ZZWDRFIYSA-N	direct	637265913	6325.0	101.410050399	0.01	62.0454675751	0.131109239853	2.01	0.0397433866634
50124504	637271473	15798.0	0.36653154442	0.332883043307	PZODEECXPHBZCU-OLLRPPRZSA-N	2.0	GUBGYTABKSRVRQ-XLOQQCSPSA-N	direct	637271473	3094.0	0.420216403383	1.0	0.733063088841	0.110961014436	2.01	0.0397426639454
50124507	637271473	15798.0	0.36653154442	0.332642231753	PZODEECXPHBZCU-OLLRPPRZSA-N	2.0	GUBGYTABKSRVRQ-XLOQQCSPSA-N	direct	637271473	3094.0	0.420216403383	1.0	0.733063088841	0.110880743918	2.01	0.0397354744157
51933890	637271059	1892.0	0.10790539731	0.293729696295	PZODEECXPHBZCU-OLLRPPRZSA-N	1.0	WQZGKKKJIJFFOK-GASJEMHNSA-N	direct	637271059	648.0	92.9469215565	0.01	0.215810794619	0.146864848148	2.01	0.0397179458276
51933891	637271059	1892.0	0.10790539731	0.293729696295	PZODEECXPHBZCU-OLLRPPRZSA-N	1.0	WQZGKKKJIJFFOK-GASJEMHNSA-N	direct	637271059	4913.0	92.9469215565	0.01	0.215810794619	0.146864848148	2.01	0.0397179458276
51933894	637271059	1892.0	0.10790539731	0.293729696295	PZODEECXPHBZCU-OLLRPPRZSA-N	1.0	WQZGKKKJIJFFOK-GASJEMHNSA-N	direct	637271059	6196.0	92.3362990746	0.01	0.215810794619	0.146864848148	2.01	0.0397179458276
51933895	637271059	1892.0	0.10790539731	0.293729696295	PZODEECXPHBZCU-OLLRPPRZSA-N	1.0	WQZGKKKJIJFFOK-GASJEMHNSA-N	direct	637271059	6685.0	92.3362990746	0.01	0.215810794619	0.146864848148	2.01	0.0397179458276
51933896	637271059	1892.0	0.10790539731	0.293729696295	PZODEECXPHBZCU-OLLRPPRZSA-N	1.0	WQZGKKKJIJFFOK-GASJEMHNSA-N	direct	637271059	16183.0	86.1745738822	0.01	0.215810794619	0.146864848148	2.01	0.0397179458276
51933907	637271059	1892.0	0.10790539731	0.293729696295	PZODEECXPHBZCU-OLLRPPRZSA-N	1.0	WQZGKKKJIJFFOK-GASJEMHNSA-N	direct	637271059	3644.0	82.2218487496	0.01	0.215810794619	0.146864848148	2.01	0.0397179458276
9020106	637270560	402.0	30.8268137316	0.393327719559	PZODEECXPHBZCU-OLLRPPRZSA-N	2.0	AFNUZVCFKQUDBJ-ZZWDRFIYSA-N	direct	637270560	8360.0	63.5157001607	0.01	61.6536274632	0.131109239853	2.01	0.0396804889561
9020107	637270560	402.0	30.8268137316	0.393327719559	PZODEECXPHBZCU-OLLRPPRZSA-N	2.0	AFNUZVCFKQUDBJ-ZZWDRFIYSA-N	direct	637270560	10160.0	63.5157001607	0.01	61.6536274632	0.131109239853	2.01	0.0396804889561
11082219	637265567	3619.0	34.3496924769	0.352661008437	PZODEECXPHBZCU-OLLRPPRZSA-N	2.0	AFNUZVCFKQUDBJ-ZZWDRFIYSA-N	direct	637265567	13742.0	65.5951662834	0.01	68.6993849537	0.117553669479	2.01	0.0396712871471
11082223	637265567	16179.0	34.3496924769	0.352661008437	PZODEECXPHBZCU-OLLRPPRZSA-N	2.0	AFNUZVCFKQUDBJ-ZZWDRFIYSA-N	direct	637265567	13742.0	65.5951662834	0.01	68.6993849537	0.117553669479	2.01	0.0396712871471
11082220	637265567	3619.0	34.3496924769	0.352661008437	PZODEECXPHBZCU-OLLRPPRZSA-N	2.0	AFNUZVCFKQUDBJ-ZZWDRFIYSA-N	direct	637265567	4116.0	62.124360063	0.01	68.6993849537	0.117553669479	2.01	0.0396712871471
11082224	637265567	16179.0	34.3496924769	0.352661008437	PZODEECXPHBZCU-OLLRPPRZSA-N	2.0	AFNUZVCFKQUDBJ-ZZWDRFIYSA-N	direct	637265567	4116.0	62.124360063	0.01	68.6993849537	0.117553669479	2.01	0.0396712871471
50124512	637271473	15798.0	0.36653154442	0.330474151075	PZODEECXPHBZCU-OLLRPPRZSA-N	2.0	GUBGYTABKSRVRQ-XLOQQCSPSA-N	direct	637271473	3094.0	0.420216403383	1.0	0.733063088841	0.110158050358	2.01	0.0396705690356
46881692	637267101	6199.0	0.376750709602	0.125150449218	PZODEECXPHBZCU-OLLRPPRZSA-N	1.0	WQZGKKKJIJFFOK-GASJEMHNSA-N	direct	637267101	409.0	0.251811972994	0.01	0.503623945988	0.062575224609	2.01	0.0396612337883
39868869	637267043	1892.0	0.0915149811214	0.344128852252	PZODEECXPHBZCU-OLLRPPRZSA-N	1.0	WQZGKKKJIJFFOK-GASJEMHNSA-N	direct	637267043	4924.0	0.958607314842	0.01	0.183029962243	0.172064426126	2.01	0.0396544876622
26367293	637267590	4015.0	0.0915149811214	0.344128852252	PZODEECXPHBZCU-OLLRPPRZSA-N	1.0	RFSUNEUAIZKAJO-OEXCPVAWSA-N	direct	637267590	2100.0	71.8446639625	0.01	0.183029962243	0.172064426126	2.01	0.0396544876622
26367294	637267590	4015.0	0.0915149811214	0.344128852252	PZODEECXPHBZCU-OLLRPPRZSA-N	1.0	RFSUNEUAIZKAJO-OEXCPVAWSA-N	direct	637267590	2355.0	71.8446639625	0.01	0.183029962243	0.172064426126	2.01	0.0396544876622
41896244	637265120	14650.0	0.0915149811214	0.344128852252	PZODEECXPHBZCU-OLLRPPRZSA-N	1.0	WQZGKKKJIJFFOK-GASJEMHNSA-N	direct	637265120	1553.0	65.6038006529	0.01	0.183029962243	0.172064426126	2.01	0.0396544876622
41896245	637265120	14650.0	0.0915149811214	0.344128852252	PZODEECXPHBZCU-OLLRPPRZSA-N	1.0	WQZGKKKJIJFFOK-GASJEMHNSA-N	direct	637265120	3519.0	65.6038006529	0.01	0.183029962243	0.172064426126	2.01	0.0396544876622
8975582	637265913	3619.0	34.248720896	0.352661008437	PZODEECXPHBZCU-OLLRPPRZSA-N	2.0	AFNUZVCFKQUDBJ-ZZWDRFIYSA-N	direct	637265913	971.0	101.410050399	0.01	68.497441792	0.117553669479	2.01	0.0396421013277
8975583	637265913	3619.0	34.248720896	0.352661008437	PZODEECXPHBZCU-OLLRPPRZSA-N	2.0	AFNUZVCFKQUDBJ-ZZWDRFIYSA-N	direct	637265913	6325.0	101.410050399	0.01	68.497441792	0.117553669479	2.01	0.0396421013277
8975584	637265913	16179.0	34.248720896	0.352661008437	PZODEECXPHBZCU-OLLRPPRZSA-N	2.0	AFNUZVCFKQUDBJ-ZZWDRFIYSA-N	direct	637265913	971.0	101.410050399	0.01	68.497441792	0.117553669479	2.01	0.0396421013277
8975585	637265913	16179.0	34.248720896	0.352661008437	PZODEECXPHBZCU-OLLRPPRZSA-N	2.0	AFNUZVCFKQUDBJ-ZZWDRFIYSA-N	direct	637265913	6325.0	101.410050399	0.01	68.497441792	0.117553669479	2.01	0.0396421013277
10863360	637269317	5766.0	0.0705810742857	0.443865630677	PZODEECXPHBZCU-OLLRPPRZSA-N	1.0	RFSUNEUAIZKAJO-VRPWFDPXSA-N	direct	637269317	4805.0	200.0	0.01	0.141162148571	0.221932815338	2.01	0.0396026245621
50261990	637268562	5488.0	36.0920514784	0.332883043307	PZODEECXPHBZCU-OLLRPPRZSA-N	2.0	HDTRYLNUVZCQOY-LIZSDCNHSA-N	direct	637268562	6114.0	66.1325325121	0.01	72.1841029568	0.110961014436	2.01	0.0395896832706
50262122	637268562	5488.0	36.0920514784	0.332642231753	PZODEECXPHBZCU-OLLRPPRZSA-N	2.0	HDTRYLNUVZCQOY-LIZSDCNHSA-N	direct	637268562	6114.0	66.1325325121	0.01	72.1841029568	0.110880743918	2.01	0.0395825214154
8687394	637266050	3619.0	40.1824346304	0.297761424414	PZODEECXPHBZCU-OLLRPPRZSA-N	2.0	AFNUZVCFKQUDBJ-ZZWDRFIYSA-N	direct	637266050	4116.0	95.4921441283	0.01	80.3648692609	0.099253808138	2.01	0.0395487158956
8687396	637266050	3619.0	40.1824346304	0.297761424414	PZODEECXPHBZCU-OLLRPPRZSA-N	2.0	AFNUZVCFKQUDBJ-ZZWDRFIYSA-N	direct	637266050	12784.0	94.5157001607	0.01	80.3648692609	0.099253808138	2.01	0.0395487158956
8687397	637266050	3619.0	40.1824346304	0.297761424414	PZODEECXPHBZCU-OLLRPPRZSA-N	2.0	AFNUZVCFKQUDBJ-ZZWDRFIYSA-N	direct	637266050	12799.0	94.5157001607	0.01	80.3648692609	0.099253808138	2.01	0.0395487158956
8687398	637266050	3619.0	40.1824346304	0.297761424414	PZODEECXPHBZCU-OLLRPPRZSA-N	2.0	AFNUZVCFKQUDBJ-ZZWDRFIYSA-N	direct	637266050	12812.0	94.5157001607	0.01	80.3648692609	0.099253808138	2.01	0.0395487158956
8687399	637266050	3619.0	40.1824346304	0.297761424414	PZODEECXPHBZCU-OLLRPPRZSA-N	2.0	AFNUZVCFKQUDBJ-ZZWDRFIYSA-N	direct	637266050	12821.0	94.5157001607	0.01	80.3648692609	0.099253808138	2.01	0.0395487158956
8687400	637266050	3619.0	40.1824346304	0.297761424414	PZODEECXPHBZCU-OLLRPPRZSA-N	2.0	AFNUZVCFKQUDBJ-ZZWDRFIYSA-N	direct	637266050	13199.0	94.5157001607	0.01	80.3648692609	0.099253808138	2.01	0.0395487158956
8687401	637266050	3619.0	40.1824346304	0.297761424414	PZODEECXPHBZCU-OLLRPPRZSA-N	2.0	AFNUZVCFKQUDBJ-ZZWDRFIYSA-N	direct	637266050	13333.0	94.5157001607	0.01	80.3648692609	0.099253808138	2.01	0.0395487158956
8687402	637266050	3619.0	40.1824346304	0.297761424414	PZODEECXPHBZCU-OLLRPPRZSA-N	2.0	AFNUZVCFKQUDBJ-ZZWDRFIYSA-N	direct	637266050	13444.0	94.5157001607	0.01	80.3648692609	0.099253808138	2.01	0.0395487158956
8687403	637266050	3619.0	40.1824346304	0.297761424414	PZODEECXPHBZCU-OLLRPPRZSA-N	2.0	AFNUZVCFKQUDBJ-ZZWDRFIYSA-N	direct	637266050	13446.0	94.5157001607	0.01	80.3648692609	0.099253808138	2.01	0.0395487158956
8687404	637266050	3619.0	40.1824346304	0.297761424414	PZODEECXPHBZCU-OLLRPPRZSA-N	2.0	AFNUZVCFKQUDBJ-ZZWDRFIYSA-N	direct	637266050	13610.0	94.5157001607	0.01	80.3648692609	0.099253808138	2.01	0.0395487158956
8687405	637266050	3619.0	40.1824346304	0.297761424414	PZODEECXPHBZCU-OLLRPPRZSA-N	2.0	AFNUZVCFKQUDBJ-ZZWDRFIYSA-N	direct	637266050	13644.0	94.5157001607	0.01	80.3648692609	0.099253808138	2.01	0.0395487158956
8687406	637266050	3619.0	40.1824346304	0.297761424414	PZODEECXPHBZCU-OLLRPPRZSA-N	2.0	AFNUZVCFKQUDBJ-ZZWDRFIYSA-N	direct	637266050	13757.0	94.5157001607	0.01	80.3648692609	0.099253808138	2.01	0.0395487158956
8687407	637266050	3619.0	40.1824346304	0.297761424414	PZODEECXPHBZCU-OLLRPPRZSA-N	2.0	AFNUZVCFKQUDBJ-ZZWDRFIYSA-N	direct	637266050	13919.0	94.5157001607	0.01	80.3648692609	0.099253808138	2.01	0.0395487158956
8687408	637266050	3619.0	40.1824346304	0.297761424414	PZODEECXPHBZCU-OLLRPPRZSA-N	2.0	AFNUZVCFKQUDBJ-ZZWDRFIYSA-N	direct	637266050	13934.0	94.5157001607	0.01	80.3648692609	0.099253808138	2.01	0.0395487158956
8687409	637266050	3619.0	40.1824346304	0.297761424414	PZODEECXPHBZCU-OLLRPPRZSA-N	2.0	AFNUZVCFKQUDBJ-ZZWDRFIYSA-N	direct	637266050	13981.0	94.5157001607	0.01	80.3648692609	0.099253808138	2.01	0.0395487158956
8687410	637266050	3619.0	40.1824346304	0.297761424414	PZODEECXPHBZCU-OLLRPPRZSA-N	2.0	AFNUZVCFKQUDBJ-ZZWDRFIYSA-N	direct	637266050	14112.0	94.5157001607	0.01	80.3648692609	0.099253808138	2.01	0.0395487158956
8687411	637266050	3619.0	40.1824346304	0.297761424414	PZODEECXPHBZCU-OLLRPPRZSA-N	2.0	AFNUZVCFKQUDBJ-ZZWDRFIYSA-N	direct	637266050	14119.0	94.5157001607	0.01	80.3648692609	0.099253808138	2.01	0.0395487158956
8687412	637266050	3619.0	40.1824346304	0.297761424414	PZODEECXPHBZCU-OLLRPPRZSA-N	2.0	AFNUZVCFKQUDBJ-ZZWDRFIYSA-N	direct	637266050	14492.0	94.5157001607	0.01	80.3648692609	0.099253808138	2.01	0.0395487158956
8687413	637266050	3619.0	40.1824346304	0.297761424414	PZODEECXPHBZCU-OLLRPPRZSA-N	2.0	AFNUZVCFKQUDBJ-ZZWDRFIYSA-N	direct	637266050	14501.0	94.5157001607	0.01	80.3648692609	0.099253808138	2.01	0.0395487158956
8687414	637266050	3619.0	40.1824346304	0.297761424414	PZODEECXPHBZCU-OLLRPPRZSA-N	2.0	AFNUZVCFKQUDBJ-ZZWDRFIYSA-N	direct	637266050	14507.0	94.5157001607	0.01	80.3648692609	0.099253808138	2.01	0.0395487158956
8687415	637266050	3619.0	40.1824346304	0.297761424414	PZODEECXPHBZCU-OLLRPPRZSA-N	2.0	AFNUZVCFKQUDBJ-ZZWDRFIYSA-N	direct	637266050	14517.0	94.5157001607	0.01	80.3648692609	0.099253808138	2.01	0.0395487158956
8687416	637266050	3619.0	40.1824346304	0.297761424414	PZODEECXPHBZCU-OLLRPPRZSA-N	2.0	AFNUZVCFKQUDBJ-ZZWDRFIYSA-N	direct	637266050	14526.0	94.5157001607	0.01	80.3648692609	0.099253808138	2.01	0.0395487158956
8687417	637266050	3619.0	40.1824346304	0.297761424414	PZODEECXPHBZCU-OLLRPPRZSA-N	2.0	AFNUZVCFKQUDBJ-ZZWDRFIYSA-N	direct	637266050	14537.0	94.5157001607	0.01	80.3648692609	0.099253808138	2.01	0.0395487158956
8687418	637266050	3619.0	40.1824346304	0.297761424414	PZODEECXPHBZCU-OLLRPPRZSA-N	2.0	AFNUZVCFKQUDBJ-ZZWDRFIYSA-N	direct	637266050	14695.0	94.5157001607	0.01	80.3648692609	0.099253808138	2.01	0.0395487158956
8687419	637266050	3619.0	40.1824346304	0.297761424414	PZODEECXPHBZCU-OLLRPPRZSA-N	2.0	AFNUZVCFKQUDBJ-ZZWDRFIYSA-N	direct	637266050	16605.0	94.5157001607	0.01	80.3648692609	0.099253808138	2.01	0.0395487158956
8687420	637266050	3619.0	40.1824346304	0.297761424414	PZODEECXPHBZCU-OLLRPPRZSA-N	2.0	AFNUZVCFKQUDBJ-ZZWDRFIYSA-N	direct	637266050	16791.0	94.5157001607	0.01	80.3648692609	0.099253808138	2.01	0.0395487158956
8687421	637266050	3619.0	40.1824346304	0.297761424414	PZODEECXPHBZCU-OLLRPPRZSA-N	2.0	AFNUZVCFKQUDBJ-ZZWDRFIYSA-N	direct	637266050	16888.0	94.5157001607	0.01	80.3648692609	0.099253808138	2.01	0.0395487158956
8687452	637266050	16179.0	40.1824346304	0.297761424414	PZODEECXPHBZCU-OLLRPPRZSA-N	2.0	AFNUZVCFKQUDBJ-ZZWDRFIYSA-N	direct	637266050	4116.0	95.4921441283	0.01	80.3648692609	0.099253808138	2.01	0.0395487158956
8687454	637266050	16179.0	40.1824346304	0.297761424414	PZODEECXPHBZCU-OLLRPPRZSA-N	2.0	AFNUZVCFKQUDBJ-ZZWDRFIYSA-N	direct	637266050	12784.0	94.5157001607	0.01	80.3648692609	0.099253808138	2.01	0.0395487158956
8687455	637266050	16179.0	40.1824346304	0.297761424414	PZODEECXPHBZCU-OLLRPPRZSA-N	2.0	AFNUZVCFKQUDBJ-ZZWDRFIYSA-N	direct	637266050	12799.0	94.5157001607	0.01	80.3648692609	0.099253808138	2.01	0.0395487158956
8687456	637266050	16179.0	40.1824346304	0.297761424414	PZODEECXPHBZCU-OLLRPPRZSA-N	2.0	AFNUZVCFKQUDBJ-ZZWDRFIYSA-N	direct	637266050	12812.0	94.5157001607	0.01	80.3648692609	0.099253808138	2.01	0.0395487158956
8687457	637266050	16179.0	40.1824346304	0.297761424414	PZODEECXPHBZCU-OLLRPPRZSA-N	2.0	AFNUZVCFKQUDBJ-ZZWDRFIYSA-N	direct	637266050	12821.0	94.5157001607	0.01	80.3648692609	0.099253808138	2.01	0.0395487158956
8687458	637266050	16179.0	40.1824346304	0.297761424414	PZODEECXPHBZCU-OLLRPPRZSA-N	2.0	AFNUZVCFKQUDBJ-ZZWDRFIYSA-N	direct	637266050	13199.0	94.5157001607	0.01	80.3648692609	0.099253808138	2.01	0.0395487158956
8687459	637266050	16179.0	40.1824346304	0.297761424414	PZODEECXPHBZCU-OLLRPPRZSA-N	2.0	AFNUZVCFKQUDBJ-ZZWDRFIYSA-N	direct	637266050	13333.0	94.5157001607	0.01	80.3648692609	0.099253808138	2.01	0.0395487158956
8687460	637266050	16179.0	40.1824346304	0.297761424414	PZODEECXPHBZCU-OLLRPPRZSA-N	2.0	AFNUZVCFKQUDBJ-ZZWDRFIYSA-N	direct	637266050	13444.0	94.5157001607	0.01	80.3648692609	0.099253808138	2.01	0.0395487158956
8687461	637266050	16179.0	40.1824346304	0.297761424414	PZODEECXPHBZCU-OLLRPPRZSA-N	2.0	AFNUZVCFKQUDBJ-ZZWDRFIYSA-N	direct	637266050	13446.0	94.5157001607	0.01	80.3648692609	0.099253808138	2.01	0.0395487158956
8687462	637266050	16179.0	40.1824346304	0.297761424414	PZODEECXPHBZCU-OLLRPPRZSA-N	2.0	AFNUZVCFKQUDBJ-ZZWDRFIYSA-N	direct	637266050	13610.0	94.5157001607	0.01	80.3648692609	0.099253808138	2.01	0.0395487158956
8687463	637266050	16179.0	40.1824346304	0.297761424414	PZODEECXPHBZCU-OLLRPPRZSA-N	2.0	AFNUZVCFKQUDBJ-ZZWDRFIYSA-N	direct	637266050	13644.0	94.5157001607	0.01	80.3648692609	0.099253808138	2.01	0.0395487158956
8687464	637266050	16179.0	40.1824346304	0.297761424414	PZODEECXPHBZCU-OLLRPPRZSA-N	2.0	AFNUZVCFKQUDBJ-ZZWDRFIYSA-N	direct	637266050	13757.0	94.5157001607	0.01	80.3648692609	0.099253808138	2.01	0.0395487158956
8687465	637266050	16179.0	40.1824346304	0.297761424414	PZODEECXPHBZCU-OLLRPPRZSA-N	2.0	AFNUZVCFKQUDBJ-ZZWDRFIYSA-N	direct	637266050	13919.0	94.5157001607	0.01	80.3648692609	0.099253808138	2.01	0.0395487158956
8687466	637266050	16179.0	40.1824346304	0.297761424414	PZODEECXPHBZCU-OLLRPPRZSA-N	2.0	AFNUZVCFKQUDBJ-ZZWDRFIYSA-N	direct	637266050	13934.0	94.5157001607	0.01	80.3648692609	0.099253808138	2.01	0.0395487158956
8687467	637266050	16179.0	40.1824346304	0.297761424414	PZODEECXPHBZCU-OLLRPPRZSA-N	2.0	AFNUZVCFKQUDBJ-ZZWDRFIYSA-N	direct	637266050	13981.0	94.5157001607	0.01	80.3648692609	0.099253808138	2.01	0.0395487158956
8687468	637266050	16179.0	40.1824346304	0.297761424414	PZODEECXPHBZCU-OLLRPPRZSA-N	2.0	AFNUZVCFKQUDBJ-ZZWDRFIYSA-N	direct	637266050	14112.0	94.5157001607	0.01	80.3648692609	0.099253808138	2.01	0.0395487158956
8687469	637266050	16179.0	40.1824346304	0.297761424414	PZODEECXPHBZCU-OLLRPPRZSA-N	2.0	AFNUZVCFKQUDBJ-ZZWDRFIYSA-N	direct	637266050	14119.0	94.5157001607	0.01	80.3648692609	0.099253808138	2.01	0.0395487158956
8687470	637266050	16179.0	40.1824346304	0.297761424414	PZODEECXPHBZCU-OLLRPPRZSA-N	2.0	AFNUZVCFKQUDBJ-ZZWDRFIYSA-N	direct	637266050	14492.0	94.5157001607	0.01	80.3648692609	0.099253808138	2.01	0.0395487158956
8687471	637266050	16179.0	40.1824346304	0.297761424414	PZODEECXPHBZCU-OLLRPPRZSA-N	2.0	AFNUZVCFKQUDBJ-ZZWDRFIYSA-N	direct	637266050	14501.0	94.5157001607	0.01	80.3648692609	0.099253808138	2.01	0.0395487158956
8687472	637266050	16179.0	40.1824346304	0.297761424414	PZODEECXPHBZCU-OLLRPPRZSA-N	2.0	AFNUZVCFKQUDBJ-ZZWDRFIYSA-N	direct	637266050	14507.0	94.5157001607	0.01	80.3648692609	0.099253808138	2.01	0.0395487158956
8687473	637266050	16179.0	40.1824346304	0.297761424414	PZODEECXPHBZCU-OLLRPPRZSA-N	2.0	AFNUZVCFKQUDBJ-ZZWDRFIYSA-N	direct	637266050	14517.0	94.5157001607	0.01	80.3648692609	0.099253808138	2.01	0.0395487158956
8687474	637266050	16179.0	40.1824346304	0.297761424414	PZODEECXPHBZCU-OLLRPPRZSA-N	2.0	AFNUZVCFKQUDBJ-ZZWDRFIYSA-N	direct	637266050	14526.0	94.5157001607	0.01	80.3648692609	0.099253808138	2.01	0.0395487158956
8687475	637266050	16179.0	40.1824346304	0.297761424414	PZODEECXPHBZCU-OLLRPPRZSA-N	2.0	AFNUZVCFKQUDBJ-ZZWDRFIYSA-N	direct	637266050	14537.0	94.5157001607	0.01	80.3648692609	0.099253808138	2.01	0.0395487158956
8687476	637266050	16179.0	40.1824346304	0.297761424414	PZODEECXPHBZCU-OLLRPPRZSA-N	2.0	AFNUZVCFKQUDBJ-ZZWDRFIYSA-N	direct	637266050	14695.0	94.5157001607	0.01	80.3648692609	0.099253808138	2.01	0.0395487158956
8687477	637266050	16179.0	40.1824346304	0.297761424414	PZODEECXPHBZCU-OLLRPPRZSA-N	2.0	AFNUZVCFKQUDBJ-ZZWDRFIYSA-N	direct	637266050	16605.0	94.5157001607	0.01	80.3648692609	0.099253808138	2.01	0.0395487158956
8687478	637266050	16179.0	40.1824346304	0.297761424414	PZODEECXPHBZCU-OLLRPPRZSA-N	2.0	AFNUZVCFKQUDBJ-ZZWDRFIYSA-N	direct	637266050	16791.0	94.5157001607	0.01	80.3648692609	0.099253808138	2.01	0.0395487158956
8687479	637266050	16179.0	40.1824346304	0.297761424414	PZODEECXPHBZCU-OLLRPPRZSA-N	2.0	AFNUZVCFKQUDBJ-ZZWDRFIYSA-N	direct	637266050	16888.0	94.5157001607	0.01	80.3648692609	0.099253808138	2.01	0.0395487158956
8677940	637266050	402.0	34.6777807053	0.344128852252	PZODEECXPHBZCU-OLLRPPRZSA-N	2.0	AFNUZVCFKQUDBJ-ZZWDRFIYSA-N	direct	637266050	4116.0	95.4921441283	0.01	69.3555614105	0.114709617417	2.01	0.0395229463114
8677942	637266050	402.0	34.6777807053	0.344128852252	PZODEECXPHBZCU-OLLRPPRZSA-N	2.0	AFNUZVCFKQUDBJ-ZZWDRFIYSA-N	direct	637266050	12784.0	94.5157001607	0.01	69.3555614105	0.114709617417	2.01	0.0395229463114
8677943	637266050	402.0	34.6777807053	0.344128852252	PZODEECXPHBZCU-OLLRPPRZSA-N	2.0	AFNUZVCFKQUDBJ-ZZWDRFIYSA-N	direct	637266050	12799.0	94.5157001607	0.01	69.3555614105	0.114709617417	2.01	0.0395229463114
8677944	637266050	402.0	34.6777807053	0.344128852252	PZODEECXPHBZCU-OLLRPPRZSA-N	2.0	AFNUZVCFKQUDBJ-ZZWDRFIYSA-N	direct	637266050	12812.0	94.5157001607	0.01	69.3555614105	0.114709617417	2.01	0.0395229463114
8677945	637266050	402.0	34.6777807053	0.344128852252	PZODEECXPHBZCU-OLLRPPRZSA-N	2.0	AFNUZVCFKQUDBJ-ZZWDRFIYSA-N	direct	637266050	12821.0	94.5157001607	0.01	69.3555614105	0.114709617417	2.01	0.0395229463114
8677946	637266050	402.0	34.6777807053	0.344128852252	PZODEECXPHBZCU-OLLRPPRZSA-N	2.0	AFNUZVCFKQUDBJ-ZZWDRFIYSA-N	direct	637266050	13199.0	94.5157001607	0.01	69.3555614105	0.114709617417	2.01	0.0395229463114
8677947	637266050	402.0	34.6777807053	0.344128852252	PZODEECXPHBZCU-OLLRPPRZSA-N	2.0	AFNUZVCFKQUDBJ-ZZWDRFIYSA-N	direct	637266050	13333.0	94.5157001607	0.01	69.3555614105	0.114709617417	2.01	0.0395229463114
8677948	637266050	402.0	34.6777807053	0.344128852252	PZODEECXPHBZCU-OLLRPPRZSA-N	2.0	AFNUZVCFKQUDBJ-ZZWDRFIYSA-N	direct	637266050	13444.0	94.5157001607	0.01	69.3555614105	0.114709617417	2.01	0.0395229463114
8677949	637266050	402.0	34.6777807053	0.344128852252	PZODEECXPHBZCU-OLLRPPRZSA-N	2.0	AFNUZVCFKQUDBJ-ZZWDRFIYSA-N	direct	637266050	13446.0	94.5157001607	0.01	69.3555614105	0.114709617417	2.01	0.0395229463114
8677950	637266050	402.0	34.6777807053	0.344128852252	PZODEECXPHBZCU-OLLRPPRZSA-N	2.0	AFNUZVCFKQUDBJ-ZZWDRFIYSA-N	direct	637266050	13610.0	94.5157001607	0.01	69.3555614105	0.114709617417	2.01	0.0395229463114
8677951	637266050	402.0	34.6777807053	0.344128852252	PZODEECXPHBZCU-OLLRPPRZSA-N	2.0	AFNUZVCFKQUDBJ-ZZWDRFIYSA-N	direct	637266050	13644.0	94.5157001607	0.01	69.3555614105	0.114709617417	2.01	0.0395229463114
8677952	637266050	402.0	34.6777807053	0.344128852252	PZODEECXPHBZCU-OLLRPPRZSA-N	2.0	AFNUZVCFKQUDBJ-ZZWDRFIYSA-N	direct	637266050	13757.0	94.5157001607	0.01	69.3555614105	0.114709617417	2.01	0.0395229463114
8677953	637266050	402.0	34.6777807053	0.344128852252	PZODEECXPHBZCU-OLLRPPRZSA-N	2.0	AFNUZVCFKQUDBJ-ZZWDRFIYSA-N	direct	637266050	13919.0	94.5157001607	0.01	69.3555614105	0.114709617417	2.01	0.0395229463114
8677954	637266050	402.0	34.6777807053	0.344128852252	PZODEECXPHBZCU-OLLRPPRZSA-N	2.0	AFNUZVCFKQUDBJ-ZZWDRFIYSA-N	direct	637266050	13934.0	94.5157001607	0.01	69.3555614105	0.114709617417	2.01	0.0395229463114
8677955	637266050	402.0	34.6777807053	0.344128852252	PZODEECXPHBZCU-OLLRPPRZSA-N	2.0	AFNUZVCFKQUDBJ-ZZWDRFIYSA-N	direct	637266050	13981.0	94.5157001607	0.01	69.3555614105	0.114709617417	2.01	0.0395229463114
8677956	637266050	402.0	34.6777807053	0.344128852252	PZODEECXPHBZCU-OLLRPPRZSA-N	2.0	AFNUZVCFKQUDBJ-ZZWDRFIYSA-N	direct	637266050	14112.0	94.5157001607	0.01	69.3555614105	0.114709617417	2.01	0.0395229463114
8677957	637266050	402.0	34.6777807053	0.344128852252	PZODEECXPHBZCU-OLLRPPRZSA-N	2.0	AFNUZVCFKQUDBJ-ZZWDRFIYSA-N	direct	637266050	14119.0	94.5157001607	0.01	69.3555614105	0.114709617417	2.01	0.0395229463114
8677958	637266050	402.0	34.6777807053	0.344128852252	PZODEECXPHBZCU-OLLRPPRZSA-N	2.0	AFNUZVCFKQUDBJ-ZZWDRFIYSA-N	direct	637266050	14492.0	94.5157001607	0.01	69.3555614105	0.114709617417	2.01	0.0395229463114
8677959	637266050	402.0	34.6777807053	0.344128852252	PZODEECXPHBZCU-OLLRPPRZSA-N	2.0	AFNUZVCFKQUDBJ-ZZWDRFIYSA-N	direct	637266050	14501.0	94.5157001607	0.01	69.3555614105	0.114709617417	2.01	0.0395229463114
8677960	637266050	402.0	34.6777807053	0.344128852252	PZODEECXPHBZCU-OLLRPPRZSA-N	2.0	AFNUZVCFKQUDBJ-ZZWDRFIYSA-N	direct	637266050	14507.0	94.5157001607	0.01	69.3555614105	0.114709617417	2.01	0.0395229463114
8677961	637266050	402.0	34.6777807053	0.344128852252	PZODEECXPHBZCU-OLLRPPRZSA-N	2.0	AFNUZVCFKQUDBJ-ZZWDRFIYSA-N	direct	637266050	14517.0	94.5157001607	0.01	69.3555614105	0.114709617417	2.01	0.0395229463114
8677962	637266050	402.0	34.6777807053	0.344128852252	PZODEECXPHBZCU-OLLRPPRZSA-N	2.0	AFNUZVCFKQUDBJ-ZZWDRFIYSA-N	direct	637266050	14526.0	94.5157001607	0.01	69.3555614105	0.114709617417	2.01	0.0395229463114
8677963	637266050	402.0	34.6777807053	0.344128852252	PZODEECXPHBZCU-OLLRPPRZSA-N	2.0	AFNUZVCFKQUDBJ-ZZWDRFIYSA-N	direct	637266050	14537.0	94.5157001607	0.01	69.3555614105	0.114709617417	2.01	0.0395229463114
8677964	637266050	402.0	34.6777807053	0.344128852252	PZODEECXPHBZCU-OLLRPPRZSA-N	2.0	AFNUZVCFKQUDBJ-ZZWDRFIYSA-N	direct	637266050	14695.0	94.5157001607	0.01	69.3555614105	0.114709617417	2.01	0.0395229463114
8677965	637266050	402.0	34.6777807053	0.344128852252	PZODEECXPHBZCU-OLLRPPRZSA-N	2.0	AFNUZVCFKQUDBJ-ZZWDRFIYSA-N	direct	637266050	16605.0	94.5157001607	0.01	69.3555614105	0.114709617417	2.01	0.0395229463114
8677966	637266050	402.0	34.6777807053	0.344128852252	PZODEECXPHBZCU-OLLRPPRZSA-N	2.0	AFNUZVCFKQUDBJ-ZZWDRFIYSA-N	direct	637266050	16791.0	94.5157001607	0.01	69.3555614105	0.114709617417	2.01	0.0395229463114
8677967	637266050	402.0	34.6777807053	0.344128852252	PZODEECXPHBZCU-OLLRPPRZSA-N	2.0	AFNUZVCFKQUDBJ-ZZWDRFIYSA-N	direct	637266050	16888.0	94.5157001607	0.01	69.3555614105	0.114709617417	2.01	0.0395229463114
50262342	637268562	5488.0	36.0920514784	0.330474151075	PZODEECXPHBZCU-OLLRPPRZSA-N	2.0	HDTRYLNUVZCQOY-LIZSDCNHSA-N	direct	637268562	6114.0	66.1325325121	0.01	72.1841029568	0.110158050358	2.01	0.0395178658743
52112437	637269632	1892.0	0.207608310502	0.149575394795	PZODEECXPHBZCU-OLLRPPRZSA-N	1.0	WQZGKKKJIJFFOK-GASJEMHNSA-N	direct	637269632	1595.0	200.0	0.01	0.415216621003	0.0747876973975	2.01	0.0395152965954
52055008	637270388	1892.0	0.0861861476163	0.359745333944	PZODEECXPHBZCU-OLLRPPRZSA-N	1.0	WQZGKKKJIJFFOK-GASJEMHNSA-N	direct	637270388	15980.0	24.8996294549	0.01	0.172372295233	0.179872666972	2.01	0.0395000079158
24288790	637268311	3619.0	33.0856568429	0.359745333944	PZODEECXPHBZCU-OLLRPPRZSA-N	2.0	AFNUZVCFKQUDBJ-ZZWDRFIYSA-N	direct	637268311	1157.0	54.642065153	0.01	66.1713136858	0.119915111315	2.01	0.0394970763597
24288791	637268311	3619.0	33.0856568429	0.359745333944	PZODEECXPHBZCU-OLLRPPRZSA-N	2.0	AFNUZVCFKQUDBJ-ZZWDRFIYSA-N	direct	637268311	2964.0	54.642065153	0.01	66.1713136858	0.119915111315	2.01	0.0394970763597
24288806	637268311	3619.0	33.0856568429	0.359745333944	PZODEECXPHBZCU-OLLRPPRZSA-N	2.0	AFNUZVCFKQUDBJ-ZZWDRFIYSA-N	direct	637268311	12848.0	49.2471835688	0.01	66.1713136858	0.119915111315	2.01	0.0394970763597
24288809	637268311	16179.0	33.0856568429	0.359745333944	PZODEECXPHBZCU-OLLRPPRZSA-N	2.0	AFNUZVCFKQUDBJ-ZZWDRFIYSA-N	direct	637268311	1157.0	54.642065153	0.01	66.1713136858	0.119915111315	2.01	0.0394970763597
24288810	637268311	16179.0	33.0856568429	0.359745333944	PZODEECXPHBZCU-OLLRPPRZSA-N	2.0	AFNUZVCFKQUDBJ-ZZWDRFIYSA-N	direct	637268311	2964.0	54.642065153	0.01	66.1713136858	0.119915111315	2.01	0.0394970763597
24288825	637268311	16179.0	33.0856568429	0.359745333944	PZODEECXPHBZCU-OLLRPPRZSA-N	2.0	AFNUZVCFKQUDBJ-ZZWDRFIYSA-N	direct	637268311	12848.0	49.2471835688	0.01	66.1713136858	0.119915111315	2.01	0.0394970763597
10863361	637269317	5766.0	0.0705810742857	0.43914098776	PZODEECXPHBZCU-OLLRPPRZSA-N	1.0	RFSUNEUAIZKAJO-VRPWFDPXSA-N	direct	637269317	4805.0	200.0	0.01	0.141162148571	0.21957049388	2.01	0.0394968156289
42165142	637270522	2663.0	25.3990271043	0.466572711232	PZODEECXPHBZCU-OLLRPPRZSA-N	2.0	JUTQRXXDIORLET-ONEGZZNKSA-N	direct	637270522	1445.0	37.6363880201	0.01	50.7980542086	0.155524237077	2.01	0.0394539346502
42165144	637270522	2663.0	25.3990271043	0.466572711232	PZODEECXPHBZCU-OLLRPPRZSA-N	2.0	JUTQRXXDIORLET-ONEGZZNKSA-N	direct	637270522	3815.0	37.6363880201	0.01	50.7980542086	0.155524237077	2.01	0.0394539346502
42165145	637270522	3815.0	25.3990271043	0.466572711232	PZODEECXPHBZCU-OLLRPPRZSA-N	2.0	JUTQRXXDIORLET-ONEGZZNKSA-N	direct	637270522	1445.0	37.6363880201	0.01	50.7980542086	0.155524237077	2.01	0.0394539346502
42165146	637270522	3815.0	25.3990271043	0.466572711232	PZODEECXPHBZCU-OLLRPPRZSA-N	2.0	JUTQRXXDIORLET-ONEGZZNKSA-N	direct	637270522	2663.0	37.6363880201	0.01	50.7980542086	0.155524237077	2.01	0.0394539346502
20708417	637264487	3619.0	35.5171264164	0.332883043307	PZODEECXPHBZCU-OLLRPPRZSA-N	2.0	AFNUZVCFKQUDBJ-ZZWDRFIYSA-N	direct	637264487	4385.0	78.19859629	0.01	71.0342528328	0.110961014436	2.01	0.0394310725678
20708418	637264487	3619.0	35.5171264164	0.332883043307	PZODEECXPHBZCU-OLLRPPRZSA-N	2.0	AFNUZVCFKQUDBJ-ZZWDRFIYSA-N	direct	637264487	5154.0	78.19859629	0.01	71.0342528328	0.110961014436	2.01	0.0394310725678
20708421	637264487	3619.0	35.5171264164	0.332883043307	PZODEECXPHBZCU-OLLRPPRZSA-N	2.0	AFNUZVCFKQUDBJ-ZZWDRFIYSA-N	direct	637264487	2331.0	73.467245621	0.01	71.0342528328	0.110961014436	2.01	0.0394310725678
20708426	637264487	16179.0	35.5171264164	0.332883043307	PZODEECXPHBZCU-OLLRPPRZSA-N	2.0	AFNUZVCFKQUDBJ-ZZWDRFIYSA-N	direct	637264487	4385.0	78.19859629	0.01	71.0342528328	0.110961014436	2.01	0.0394310725678
20708427	637264487	16179.0	35.5171264164	0.332883043307	PZODEECXPHBZCU-OLLRPPRZSA-N	2.0	AFNUZVCFKQUDBJ-ZZWDRFIYSA-N	direct	637264487	5154.0	78.19859629	0.01	71.0342528328	0.110961014436	2.01	0.0394310725678
20708430	637264487	16179.0	35.5171264164	0.332883043307	PZODEECXPHBZCU-OLLRPPRZSA-N	2.0	AFNUZVCFKQUDBJ-ZZWDRFIYSA-N	direct	637264487	2331.0	73.467245621	0.01	71.0342528328	0.110961014436	2.01	0.0394310725678
11082119	637265567	3619.0	34.3496924769	0.344128852252	PZODEECXPHBZCU-OLLRPPRZSA-N	2.0	AFNUZVCFKQUDBJ-ZZWDRFIYSA-N	direct	637265567	13742.0	65.5951662834	0.01	68.6993849537	0.114709617417	2.01	0.0394291306583
11082123	637265567	16179.0	34.3496924769	0.344128852252	PZODEECXPHBZCU-OLLRPPRZSA-N	2.0	AFNUZVCFKQUDBJ-ZZWDRFIYSA-N	direct	637265567	13742.0	65.5951662834	0.01	68.6993849537	0.114709617417	2.01	0.0394291306583
11082120	637265567	3619.0	34.3496924769	0.344128852252	PZODEECXPHBZCU-OLLRPPRZSA-N	2.0	AFNUZVCFKQUDBJ-ZZWDRFIYSA-N	direct	637265567	4116.0	62.124360063	0.01	68.6993849537	0.114709617417	2.01	0.0394291306583
11082124	637265567	16179.0	34.3496924769	0.344128852252	PZODEECXPHBZCU-OLLRPPRZSA-N	2.0	AFNUZVCFKQUDBJ-ZZWDRFIYSA-N	direct	637265567	4116.0	62.124360063	0.01	68.6993849537	0.114709617417	2.01	0.0394291306583
20708552	637264487	3619.0	35.5171264164	0.332642231753	PZODEECXPHBZCU-OLLRPPRZSA-N	2.0	AFNUZVCFKQUDBJ-ZZWDRFIYSA-N	direct	637264487	4385.0	78.19859629	0.01	71.0342528328	0.110880743918	2.01	0.0394239394057
20708553	637264487	3619.0	35.5171264164	0.332642231753	PZODEECXPHBZCU-OLLRPPRZSA-N	2.0	AFNUZVCFKQUDBJ-ZZWDRFIYSA-N	direct	637264487	5154.0	78.19859629	0.01	71.0342528328	0.110880743918	2.01	0.0394239394057
20708556	637264487	3619.0	35.5171264164	0.332642231753	PZODEECXPHBZCU-OLLRPPRZSA-N	2.0	AFNUZVCFKQUDBJ-ZZWDRFIYSA-N	direct	637264487	2331.0	73.467245621	0.01	71.0342528328	0.110880743918	2.01	0.0394239394057
20708561	637264487	16179.0	35.5171264164	0.332642231753	PZODEECXPHBZCU-OLLRPPRZSA-N	2.0	AFNUZVCFKQUDBJ-ZZWDRFIYSA-N	direct	637264487	4385.0	78.19859629	0.01	71.0342528328	0.110880743918	2.01	0.0394239394057
20708562	637264487	16179.0	35.5171264164	0.332642231753	PZODEECXPHBZCU-OLLRPPRZSA-N	2.0	AFNUZVCFKQUDBJ-ZZWDRFIYSA-N	direct	637264487	5154.0	78.19859629	0.01	71.0342528328	0.110880743918	2.01	0.0394239394057
20708565	637264487	16179.0	35.5171264164	0.332642231753	PZODEECXPHBZCU-OLLRPPRZSA-N	2.0	AFNUZVCFKQUDBJ-ZZWDRFIYSA-N	direct	637264487	2331.0	73.467245621	0.01	71.0342528328	0.110880743918	2.01	0.0394239394057
8680985	637266050	3619.0	40.1824346304	0.293729696295	PZODEECXPHBZCU-OLLRPPRZSA-N	2.0	AFNUZVCFKQUDBJ-ZZWDRFIYSA-N	direct	637266050	4116.0	95.4921441283	0.01	80.3648692609	0.097909898765	2.01	0.0394141570466
8680987	637266050	3619.0	40.1824346304	0.293729696295	PZODEECXPHBZCU-OLLRPPRZSA-N	2.0	AFNUZVCFKQUDBJ-ZZWDRFIYSA-N	direct	637266050	12784.0	94.5157001607	0.01	80.3648692609	0.097909898765	2.01	0.0394141570466
8680988	637266050	3619.0	40.1824346304	0.293729696295	PZODEECXPHBZCU-OLLRPPRZSA-N	2.0	AFNUZVCFKQUDBJ-ZZWDRFIYSA-N	direct	637266050	12799.0	94.5157001607	0.01	80.3648692609	0.097909898765	2.01	0.0394141570466
8680989	637266050	3619.0	40.1824346304	0.293729696295	PZODEECXPHBZCU-OLLRPPRZSA-N	2.0	AFNUZVCFKQUDBJ-ZZWDRFIYSA-N	direct	637266050	12812.0	94.5157001607	0.01	80.3648692609	0.097909898765	2.01	0.0394141570466
8680990	637266050	3619.0	40.1824346304	0.293729696295	PZODEECXPHBZCU-OLLRPPRZSA-N	2.0	AFNUZVCFKQUDBJ-ZZWDRFIYSA-N	direct	637266050	12821.0	94.5157001607	0.01	80.3648692609	0.097909898765	2.01	0.0394141570466
8680991	637266050	3619.0	40.1824346304	0.293729696295	PZODEECXPHBZCU-OLLRPPRZSA-N	2.0	AFNUZVCFKQUDBJ-ZZWDRFIYSA-N	direct	637266050	13199.0	94.5157001607	0.01	80.3648692609	0.097909898765	2.01	0.0394141570466
8680992	637266050	3619.0	40.1824346304	0.293729696295	PZODEECXPHBZCU-OLLRPPRZSA-N	2.0	AFNUZVCFKQUDBJ-ZZWDRFIYSA-N	direct	637266050	13333.0	94.5157001607	0.01	80.3648692609	0.097909898765	2.01	0.0394141570466
8680993	637266050	3619.0	40.1824346304	0.293729696295	PZODEECXPHBZCU-OLLRPPRZSA-N	2.0	AFNUZVCFKQUDBJ-ZZWDRFIYSA-N	direct	637266050	13444.0	94.5157001607	0.01	80.3648692609	0.097909898765	2.01	0.0394141570466
8680994	637266050	3619.0	40.1824346304	0.293729696295	PZODEECXPHBZCU-OLLRPPRZSA-N	2.0	AFNUZVCFKQUDBJ-ZZWDRFIYSA-N	direct	637266050	13446.0	94.5157001607	0.01	80.3648692609	0.097909898765	2.01	0.0394141570466
8680995	637266050	3619.0	40.1824346304	0.293729696295	PZODEECXPHBZCU-OLLRPPRZSA-N	2.0	AFNUZVCFKQUDBJ-ZZWDRFIYSA-N	direct	637266050	13610.0	94.5157001607	0.01	80.3648692609	0.097909898765	2.01	0.0394141570466
8680996	637266050	3619.0	40.1824346304	0.293729696295	PZODEECXPHBZCU-OLLRPPRZSA-N	2.0	AFNUZVCFKQUDBJ-ZZWDRFIYSA-N	direct	637266050	13644.0	94.5157001607	0.01	80.3648692609	0.097909898765	2.01	0.0394141570466
8680997	637266050	3619.0	40.1824346304	0.293729696295	PZODEECXPHBZCU-OLLRPPRZSA-N	2.0	AFNUZVCFKQUDBJ-ZZWDRFIYSA-N	direct	637266050	13757.0	94.5157001607	0.01	80.3648692609	0.097909898765	2.01	0.0394141570466
8680998	637266050	3619.0	40.1824346304	0.293729696295	PZODEECXPHBZCU-OLLRPPRZSA-N	2.0	AFNUZVCFKQUDBJ-ZZWDRFIYSA-N	direct	637266050	13919.0	94.5157001607	0.01	80.3648692609	0.097909898765	2.01	0.0394141570466
8680999	637266050	3619.0	40.1824346304	0.293729696295	PZODEECXPHBZCU-OLLRPPRZSA-N	2.0	AFNUZVCFKQUDBJ-ZZWDRFIYSA-N	direct	637266050	13934.0	94.5157001607	0.01	80.3648692609	0.097909898765	2.01	0.0394141570466
8681000	637266050	3619.0	40.1824346304	0.293729696295	PZODEECXPHBZCU-OLLRPPRZSA-N	2.0	AFNUZVCFKQUDBJ-ZZWDRFIYSA-N	direct	637266050	13981.0	94.5157001607	0.01	80.3648692609	0.097909898765	2.01	0.0394141570466
8681001	637266050	3619.0	40.1824346304	0.293729696295	PZODEECXPHBZCU-OLLRPPRZSA-N	2.0	AFNUZVCFKQUDBJ-ZZWDRFIYSA-N	direct	637266050	14112.0	94.5157001607	0.01	80.3648692609	0.097909898765	2.01	0.0394141570466
8681002	637266050	3619.0	40.1824346304	0.293729696295	PZODEECXPHBZCU-OLLRPPRZSA-N	2.0	AFNUZVCFKQUDBJ-ZZWDRFIYSA-N	direct	637266050	14119.0	94.5157001607	0.01	80.3648692609	0.097909898765	2.01	0.0394141570466
8681003	637266050	3619.0	40.1824346304	0.293729696295	PZODEECXPHBZCU-OLLRPPRZSA-N	2.0	AFNUZVCFKQUDBJ-ZZWDRFIYSA-N	direct	637266050	14492.0	94.5157001607	0.01	80.3648692609	0.097909898765	2.01	0.0394141570466
8681004	637266050	3619.0	40.1824346304	0.293729696295	PZODEECXPHBZCU-OLLRPPRZSA-N	2.0	AFNUZVCFKQUDBJ-ZZWDRFIYSA-N	direct	637266050	14501.0	94.5157001607	0.01	80.3648692609	0.097909898765	2.01	0.0394141570466
8681005	637266050	3619.0	40.1824346304	0.293729696295	PZODEECXPHBZCU-OLLRPPRZSA-N	2.0	AFNUZVCFKQUDBJ-ZZWDRFIYSA-N	direct	637266050	14507.0	94.5157001607	0.01	80.3648692609	0.097909898765	2.01	0.0394141570466
8681006	637266050	3619.0	40.1824346304	0.293729696295	PZODEECXPHBZCU-OLLRPPRZSA-N	2.0	AFNUZVCFKQUDBJ-ZZWDRFIYSA-N	direct	637266050	14517.0	94.5157001607	0.01	80.3648692609	0.097909898765	2.01	0.0394141570466
8681007	637266050	3619.0	40.1824346304	0.293729696295	PZODEECXPHBZCU-OLLRPPRZSA-N	2.0	AFNUZVCFKQUDBJ-ZZWDRFIYSA-N	direct	637266050	14526.0	94.5157001607	0.01	80.3648692609	0.097909898765	2.01	0.0394141570466
8681008	637266050	3619.0	40.1824346304	0.293729696295	PZODEECXPHBZCU-OLLRPPRZSA-N	2.0	AFNUZVCFKQUDBJ-ZZWDRFIYSA-N	direct	637266050	14537.0	94.5157001607	0.01	80.3648692609	0.097909898765	2.01	0.0394141570466
8681009	637266050	3619.0	40.1824346304	0.293729696295	PZODEECXPHBZCU-OLLRPPRZSA-N	2.0	AFNUZVCFKQUDBJ-ZZWDRFIYSA-N	direct	637266050	14695.0	94.5157001607	0.01	80.3648692609	0.097909898765	2.01	0.0394141570466
8681010	637266050	3619.0	40.1824346304	0.293729696295	PZODEECXPHBZCU-OLLRPPRZSA-N	2.0	AFNUZVCFKQUDBJ-ZZWDRFIYSA-N	direct	637266050	16605.0	94.5157001607	0.01	80.3648692609	0.097909898765	2.01	0.0394141570466
8681011	637266050	3619.0	40.1824346304	0.293729696295	PZODEECXPHBZCU-OLLRPPRZSA-N	2.0	AFNUZVCFKQUDBJ-ZZWDRFIYSA-N	direct	637266050	16791.0	94.5157001607	0.01	80.3648692609	0.097909898765	2.01	0.0394141570466
8681012	637266050	3619.0	40.1824346304	0.293729696295	PZODEECXPHBZCU-OLLRPPRZSA-N	2.0	AFNUZVCFKQUDBJ-ZZWDRFIYSA-N	direct	637266050	16888.0	94.5157001607	0.01	80.3648692609	0.097909898765	2.01	0.0394141570466
8681043	637266050	16179.0	40.1824346304	0.293729696295	PZODEECXPHBZCU-OLLRPPRZSA-N	2.0	AFNUZVCFKQUDBJ-ZZWDRFIYSA-N	direct	637266050	4116.0	95.4921441283	0.01	80.3648692609	0.097909898765	2.01	0.0394141570466
8681045	637266050	16179.0	40.1824346304	0.293729696295	PZODEECXPHBZCU-OLLRPPRZSA-N	2.0	AFNUZVCFKQUDBJ-ZZWDRFIYSA-N	direct	637266050	12784.0	94.5157001607	0.01	80.3648692609	0.097909898765	2.01	0.0394141570466
8681046	637266050	16179.0	40.1824346304	0.293729696295	PZODEECXPHBZCU-OLLRPPRZSA-N	2.0	AFNUZVCFKQUDBJ-ZZWDRFIYSA-N	direct	637266050	12799.0	94.5157001607	0.01	80.3648692609	0.097909898765	2.01	0.0394141570466
8681047	637266050	16179.0	40.1824346304	0.293729696295	PZODEECXPHBZCU-OLLRPPRZSA-N	2.0	AFNUZVCFKQUDBJ-ZZWDRFIYSA-N	direct	637266050	12812.0	94.5157001607	0.01	80.3648692609	0.097909898765	2.01	0.0394141570466
8681048	637266050	16179.0	40.1824346304	0.293729696295	PZODEECXPHBZCU-OLLRPPRZSA-N	2.0	AFNUZVCFKQUDBJ-ZZWDRFIYSA-N	direct	637266050	12821.0	94.5157001607	0.01	80.3648692609	0.097909898765	2.01	0.0394141570466
8681049	637266050	16179.0	40.1824346304	0.293729696295	PZODEECXPHBZCU-OLLRPPRZSA-N	2.0	AFNUZVCFKQUDBJ-ZZWDRFIYSA-N	direct	637266050	13199.0	94.5157001607	0.01	80.3648692609	0.097909898765	2.01	0.0394141570466
8681050	637266050	16179.0	40.1824346304	0.293729696295	PZODEECXPHBZCU-OLLRPPRZSA-N	2.0	AFNUZVCFKQUDBJ-ZZWDRFIYSA-N	direct	637266050	13333.0	94.5157001607	0.01	80.3648692609	0.097909898765	2.01	0.0394141570466
8681051	637266050	16179.0	40.1824346304	0.293729696295	PZODEECXPHBZCU-OLLRPPRZSA-N	2.0	AFNUZVCFKQUDBJ-ZZWDRFIYSA-N	direct	637266050	13444.0	94.5157001607	0.01	80.3648692609	0.097909898765	2.01	0.0394141570466
8681052	637266050	16179.0	40.1824346304	0.293729696295	PZODEECXPHBZCU-OLLRPPRZSA-N	2.0	AFNUZVCFKQUDBJ-ZZWDRFIYSA-N	direct	637266050	13446.0	94.5157001607	0.01	80.3648692609	0.097909898765	2.01	0.0394141570466
8681053	637266050	16179.0	40.1824346304	0.293729696295	PZODEECXPHBZCU-OLLRPPRZSA-N	2.0	AFNUZVCFKQUDBJ-ZZWDRFIYSA-N	direct	637266050	13610.0	94.5157001607	0.01	80.3648692609	0.097909898765	2.01	0.0394141570466
8681054	637266050	16179.0	40.1824346304	0.293729696295	PZODEECXPHBZCU-OLLRPPRZSA-N	2.0	AFNUZVCFKQUDBJ-ZZWDRFIYSA-N	direct	637266050	13644.0	94.5157001607	0.01	80.3648692609	0.097909898765	2.01	0.0394141570466
8681055	637266050	16179.0	40.1824346304	0.293729696295	PZODEECXPHBZCU-OLLRPPRZSA-N	2.0	AFNUZVCFKQUDBJ-ZZWDRFIYSA-N	direct	637266050	13757.0	94.5157001607	0.01	80.3648692609	0.097909898765	2.01	0.0394141570466
8681056	637266050	16179.0	40.1824346304	0.293729696295	PZODEECXPHBZCU-OLLRPPRZSA-N	2.0	AFNUZVCFKQUDBJ-ZZWDRFIYSA-N	direct	637266050	13919.0	94.5157001607	0.01	80.3648692609	0.097909898765	2.01	0.0394141570466
8681057	637266050	16179.0	40.1824346304	0.293729696295	PZODEECXPHBZCU-OLLRPPRZSA-N	2.0	AFNUZVCFKQUDBJ-ZZWDRFIYSA-N	direct	637266050	13934.0	94.5157001607	0.01	80.3648692609	0.097909898765	2.01	0.0394141570466
8681058	637266050	16179.0	40.1824346304	0.293729696295	PZODEECXPHBZCU-OLLRPPRZSA-N	2.0	AFNUZVCFKQUDBJ-ZZWDRFIYSA-N	direct	637266050	13981.0	94.5157001607	0.01	80.3648692609	0.097909898765	2.01	0.0394141570466
8681059	637266050	16179.0	40.1824346304	0.293729696295	PZODEECXPHBZCU-OLLRPPRZSA-N	2.0	AFNUZVCFKQUDBJ-ZZWDRFIYSA-N	direct	637266050	14112.0	94.5157001607	0.01	80.3648692609	0.097909898765	2.01	0.0394141570466
8681060	637266050	16179.0	40.1824346304	0.293729696295	PZODEECXPHBZCU-OLLRPPRZSA-N	2.0	AFNUZVCFKQUDBJ-ZZWDRFIYSA-N	direct	637266050	14119.0	94.5157001607	0.01	80.3648692609	0.097909898765	2.01	0.0394141570466
8681061	637266050	16179.0	40.1824346304	0.293729696295	PZODEECXPHBZCU-OLLRPPRZSA-N	2.0	AFNUZVCFKQUDBJ-ZZWDRFIYSA-N	direct	637266050	14492.0	94.5157001607	0.01	80.3648692609	0.097909898765	2.01	0.0394141570466
8681062	637266050	16179.0	40.1824346304	0.293729696295	PZODEECXPHBZCU-OLLRPPRZSA-N	2.0	AFNUZVCFKQUDBJ-ZZWDRFIYSA-N	direct	637266050	14501.0	94.5157001607	0.01	80.3648692609	0.097909898765	2.01	0.0394141570466
8681063	637266050	16179.0	40.1824346304	0.293729696295	PZODEECXPHBZCU-OLLRPPRZSA-N	2.0	AFNUZVCFKQUDBJ-ZZWDRFIYSA-N	direct	637266050	14507.0	94.5157001607	0.01	80.3648692609	0.097909898765	2.01	0.0394141570466
8681064	637266050	16179.0	40.1824346304	0.293729696295	PZODEECXPHBZCU-OLLRPPRZSA-N	2.0	AFNUZVCFKQUDBJ-ZZWDRFIYSA-N	direct	637266050	14517.0	94.5157001607	0.01	80.3648692609	0.097909898765	2.01	0.0394141570466
8681065	637266050	16179.0	40.1824346304	0.293729696295	PZODEECXPHBZCU-OLLRPPRZSA-N	2.0	AFNUZVCFKQUDBJ-ZZWDRFIYSA-N	direct	637266050	14526.0	94.5157001607	0.01	80.3648692609	0.097909898765	2.01	0.0394141570466
8681066	637266050	16179.0	40.1824346304	0.293729696295	PZODEECXPHBZCU-OLLRPPRZSA-N	2.0	AFNUZVCFKQUDBJ-ZZWDRFIYSA-N	direct	637266050	14537.0	94.5157001607	0.01	80.3648692609	0.097909898765	2.01	0.0394141570466
8681067	637266050	16179.0	40.1824346304	0.293729696295	PZODEECXPHBZCU-OLLRPPRZSA-N	2.0	AFNUZVCFKQUDBJ-ZZWDRFIYSA-N	direct	637266050	14695.0	94.5157001607	0.01	80.3648692609	0.097909898765	2.01	0.0394141570466
8681068	637266050	16179.0	40.1824346304	0.293729696295	PZODEECXPHBZCU-OLLRPPRZSA-N	2.0	AFNUZVCFKQUDBJ-ZZWDRFIYSA-N	direct	637266050	16605.0	94.5157001607	0.01	80.3648692609	0.097909898765	2.01	0.0394141570466
8681069	637266050	16179.0	40.1824346304	0.293729696295	PZODEECXPHBZCU-OLLRPPRZSA-N	2.0	AFNUZVCFKQUDBJ-ZZWDRFIYSA-N	direct	637266050	16791.0	94.5157001607	0.01	80.3648692609	0.097909898765	2.01	0.0394141570466
8681070	637266050	16179.0	40.1824346304	0.293729696295	PZODEECXPHBZCU-OLLRPPRZSA-N	2.0	AFNUZVCFKQUDBJ-ZZWDRFIYSA-N	direct	637266050	16888.0	94.5157001607	0.01	80.3648692609	0.097909898765	2.01	0.0394141570466
8975342	637265913	3619.0	34.248720896	0.344128852252	PZODEECXPHBZCU-OLLRPPRZSA-N	2.0	AFNUZVCFKQUDBJ-ZZWDRFIYSA-N	direct	637265913	971.0	101.410050399	0.01	68.497441792	0.114709617417	2.01	0.0394001229912
8975343	637265913	3619.0	34.248720896	0.344128852252	PZODEECXPHBZCU-OLLRPPRZSA-N	2.0	AFNUZVCFKQUDBJ-ZZWDRFIYSA-N	direct	637265913	6325.0	101.410050399	0.01	68.497441792	0.114709617417	2.01	0.0394001229912
8975344	637265913	16179.0	34.248720896	0.344128852252	PZODEECXPHBZCU-OLLRPPRZSA-N	2.0	AFNUZVCFKQUDBJ-ZZWDRFIYSA-N	direct	637265913	971.0	101.410050399	0.01	68.497441792	0.114709617417	2.01	0.0394001229912
8975345	637265913	16179.0	34.248720896	0.344128852252	PZODEECXPHBZCU-OLLRPPRZSA-N	2.0	AFNUZVCFKQUDBJ-ZZWDRFIYSA-N	direct	637265913	6325.0	101.410050399	0.01	68.497441792	0.114709617417	2.01	0.0394001229912
2005158	637270538	1456.0	23.1118205061	0.509042543289	PZODEECXPHBZCU-OLLRPPRZSA-N	2.0	GUBGYTABKSRVRQ-CUHNMECISA-N	direct	637270538	1892.0	87.2168113089	0.01	46.2236410122	0.169680847763	2.01	0.0393824994801
20708777	637264487	3619.0	35.5171264164	0.330474151075	PZODEECXPHBZCU-OLLRPPRZSA-N	2.0	AFNUZVCFKQUDBJ-ZZWDRFIYSA-N	direct	637264487	4385.0	78.19859629	0.01	71.0342528328	0.110158050358	2.01	0.0393595428982
20708778	637264487	3619.0	35.5171264164	0.330474151075	PZODEECXPHBZCU-OLLRPPRZSA-N	2.0	AFNUZVCFKQUDBJ-ZZWDRFIYSA-N	direct	637264487	5154.0	78.19859629	0.01	71.0342528328	0.110158050358	2.01	0.0393595428982
20708781	637264487	3619.0	35.5171264164	0.330474151075	PZODEECXPHBZCU-OLLRPPRZSA-N	2.0	AFNUZVCFKQUDBJ-ZZWDRFIYSA-N	direct	637264487	2331.0	73.467245621	0.01	71.0342528328	0.110158050358	2.01	0.0393595428982
20708786	637264487	16179.0	35.5171264164	0.330474151075	PZODEECXPHBZCU-OLLRPPRZSA-N	2.0	AFNUZVCFKQUDBJ-ZZWDRFIYSA-N	direct	637264487	4385.0	78.19859629	0.01	71.0342528328	0.110158050358	2.01	0.0393595428982
20708787	637264487	16179.0	35.5171264164	0.330474151075	PZODEECXPHBZCU-OLLRPPRZSA-N	2.0	AFNUZVCFKQUDBJ-ZZWDRFIYSA-N	direct	637264487	5154.0	78.19859629	0.01	71.0342528328	0.110158050358	2.01	0.0393595428982
20708790	637264487	16179.0	35.5171264164	0.330474151075	PZODEECXPHBZCU-OLLRPPRZSA-N	2.0	AFNUZVCFKQUDBJ-ZZWDRFIYSA-N	direct	637264487	2331.0	73.467245621	0.01	71.0342528328	0.110158050358	2.01	0.0393595428982
1880750	637269845	1892.0	0.244125144328	0.125150449218	PZODEECXPHBZCU-OLLRPPRZSA-N	1.0	WQZGKKKJIJFFOK-GASJEMHNSA-N	direct	637269845	1937.0	200.0	0.01	0.488250288655	0.062575224609	2.01	0.0393550306074
1880751	637269845	1892.0	0.244125144328	0.125150449218	PZODEECXPHBZCU-OLLRPPRZSA-N	1.0	WQZGKKKJIJFFOK-GASJEMHNSA-N	direct	637269845	2480.0	200.0	0.01	0.488250288655	0.062575224609	2.01	0.0393550306074
42165232	637270522	2663.0	25.3990271043	0.461898076717	PZODEECXPHBZCU-OLLRPPRZSA-N	2.0	JUTQRXXDIORLET-ONEGZZNKSA-N	direct	637270522	1445.0	37.6363880201	0.01	50.7980542086	0.153966025572	2.01	0.0393547380291
42165234	637270522	2663.0	25.3990271043	0.461898076717	PZODEECXPHBZCU-OLLRPPRZSA-N	2.0	JUTQRXXDIORLET-ONEGZZNKSA-N	direct	637270522	3815.0	37.6363880201	0.01	50.7980542086	0.153966025572	2.01	0.0393547380291
42165235	637270522	3815.0	25.3990271043	0.461898076717	PZODEECXPHBZCU-OLLRPPRZSA-N	2.0	JUTQRXXDIORLET-ONEGZZNKSA-N	direct	637270522	1445.0	37.6363880201	0.01	50.7980542086	0.153966025572	2.01	0.0393547380291
42165236	637270522	3815.0	25.3990271043	0.461898076717	PZODEECXPHBZCU-OLLRPPRZSA-N	2.0	JUTQRXXDIORLET-ONEGZZNKSA-N	direct	637270522	2663.0	37.6363880201	0.01	50.7980542086	0.153966025572	2.01	0.0393547380291
46848110	637271582	6199.0	0.10237290871	0.297761424414	PZODEECXPHBZCU-OLLRPPRZSA-N	1.0	WQZGKKKJIJFFOK-GASJEMHNSA-N	direct	637271582	2930.0	116.118615343	0.01	0.204745817419	0.148880712207	2.01	0.0393325761469
39868876	637267043	1892.0	0.0915149811214	0.332883043307	PZODEECXPHBZCU-OLLRPPRZSA-N	1.0	WQZGKKKJIJFFOK-GASJEMHNSA-N	direct	637267043	4924.0	0.958607314842	0.01	0.183029962243	0.166441521653	2.01	0.0393264722352
26367335	637267590	4015.0	0.0915149811214	0.332883043307	PZODEECXPHBZCU-OLLRPPRZSA-N	1.0	RFSUNEUAIZKAJO-OEXCPVAWSA-N	direct	637267590	2100.0	71.8446639625	0.01	0.183029962243	0.166441521653	2.01	0.0393264722352
26367336	637267590	4015.0	0.0915149811214	0.332883043307	PZODEECXPHBZCU-OLLRPPRZSA-N	1.0	RFSUNEUAIZKAJO-OEXCPVAWSA-N	direct	637267590	2355.0	71.8446639625	0.01	0.183029962243	0.166441521653	2.01	0.0393264722352
41896272	637265120	14650.0	0.0915149811214	0.332883043307	PZODEECXPHBZCU-OLLRPPRZSA-N	1.0	WQZGKKKJIJFFOK-GASJEMHNSA-N	direct	637265120	1553.0	65.6038006529	0.01	0.183029962243	0.166441521653	2.01	0.0393264722352
41896273	637265120	14650.0	0.0915149811214	0.332883043307	PZODEECXPHBZCU-OLLRPPRZSA-N	1.0	WQZGKKKJIJFFOK-GASJEMHNSA-N	direct	637265120	3519.0	65.6038006529	0.01	0.183029962243	0.166441521653	2.01	0.0393264722352
39868879	637267043	1892.0	0.0915149811214	0.332642231753	PZODEECXPHBZCU-OLLRPPRZSA-N	1.0	WQZGKKKJIJFFOK-GASJEMHNSA-N	direct	637267043	4924.0	0.958607314842	0.01	0.183029962243	0.166321115877	2.01	0.0393193579955
26367353	637267590	4015.0	0.0915149811214	0.332642231753	PZODEECXPHBZCU-OLLRPPRZSA-N	1.0	RFSUNEUAIZKAJO-OEXCPVAWSA-N	direct	637267590	2100.0	71.8446639625	0.01	0.183029962243	0.166321115877	2.01	0.0393193579955
26367354	637267590	4015.0	0.0915149811214	0.332642231753	PZODEECXPHBZCU-OLLRPPRZSA-N	1.0	RFSUNEUAIZKAJO-OEXCPVAWSA-N	direct	637267590	2355.0	71.8446639625	0.01	0.183029962243	0.166321115877	2.01	0.0393193579955
41896284	637265120	14650.0	0.0915149811214	0.332642231753	PZODEECXPHBZCU-OLLRPPRZSA-N	1.0	WQZGKKKJIJFFOK-GASJEMHNSA-N	direct	637265120	1553.0	65.6038006529	0.01	0.183029962243	0.166321115877	2.01	0.0393193579955
41896285	637265120	14650.0	0.0915149811214	0.332642231753	PZODEECXPHBZCU-OLLRPPRZSA-N	1.0	WQZGKKKJIJFFOK-GASJEMHNSA-N	direct	637265120	3519.0	65.6038006529	0.01	0.183029962243	0.166321115877	2.01	0.0393193579955
52054984	637270388	1892.0	0.0861861476163	0.352661008437	PZODEECXPHBZCU-OLLRPPRZSA-N	1.0	WQZGKKKJIJFFOK-GASJEMHNSA-N	direct	637270388	15980.0	24.8996294549	0.01	0.172372295233	0.176330504218	2.01	0.0393040905353
24286966	637268311	3619.0	33.0856568429	0.352661008437	PZODEECXPHBZCU-OLLRPPRZSA-N	2.0	AFNUZVCFKQUDBJ-ZZWDRFIYSA-N	direct	637268311	1157.0	54.642065153	0.01	66.1713136858	0.117553669479	2.01	0.0393011735196
24286967	637268311	3619.0	33.0856568429	0.352661008437	PZODEECXPHBZCU-OLLRPPRZSA-N	2.0	AFNUZVCFKQUDBJ-ZZWDRFIYSA-N	direct	637268311	2964.0	54.642065153	0.01	66.1713136858	0.117553669479	2.01	0.0393011735196
24286982	637268311	3619.0	33.0856568429	0.352661008437	PZODEECXPHBZCU-OLLRPPRZSA-N	2.0	AFNUZVCFKQUDBJ-ZZWDRFIYSA-N	direct	637268311	12848.0	49.2471835688	0.01	66.1713136858	0.117553669479	2.01	0.0393011735196
24286985	637268311	16179.0	33.0856568429	0.352661008437	PZODEECXPHBZCU-OLLRPPRZSA-N	2.0	AFNUZVCFKQUDBJ-ZZWDRFIYSA-N	direct	637268311	1157.0	54.642065153	0.01	66.1713136858	0.117553669479	2.01	0.0393011735196
24286986	637268311	16179.0	33.0856568429	0.352661008437	PZODEECXPHBZCU-OLLRPPRZSA-N	2.0	AFNUZVCFKQUDBJ-ZZWDRFIYSA-N	direct	637268311	2964.0	54.642065153	0.01	66.1713136858	0.117553669479	2.01	0.0393011735196
24287001	637268311	16179.0	33.0856568429	0.352661008437	PZODEECXPHBZCU-OLLRPPRZSA-N	2.0	AFNUZVCFKQUDBJ-ZZWDRFIYSA-N	direct	637268311	12848.0	49.2471835688	0.01	66.1713136858	0.117553669479	2.01	0.0393011735196
39868884	637267043	1892.0	0.0915149811214	0.330474151075	PZODEECXPHBZCU-OLLRPPRZSA-N	1.0	WQZGKKKJIJFFOK-GASJEMHNSA-N	direct	637267043	4924.0	0.958607314842	0.01	0.183029962243	0.165237075537	2.01	0.0392551323152
26367383	637267590	4015.0	0.0915149811214	0.330474151075	PZODEECXPHBZCU-OLLRPPRZSA-N	1.0	RFSUNEUAIZKAJO-OEXCPVAWSA-N	direct	637267590	2100.0	71.8446639625	0.01	0.183029962243	0.165237075537	2.01	0.0392551323152
26367384	637267590	4015.0	0.0915149811214	0.330474151075	PZODEECXPHBZCU-OLLRPPRZSA-N	1.0	RFSUNEUAIZKAJO-OEXCPVAWSA-N	direct	637267590	2355.0	71.8446639625	0.01	0.183029962243	0.165237075537	2.01	0.0392551323152
41896304	637265120	14650.0	0.0915149811214	0.330474151075	PZODEECXPHBZCU-OLLRPPRZSA-N	1.0	WQZGKKKJIJFFOK-GASJEMHNSA-N	direct	637265120	1553.0	65.6038006529	0.01	0.183029962243	0.165237075537	2.01	0.0392551323152
41896305	637265120	14650.0	0.0915149811214	0.330474151075	PZODEECXPHBZCU-OLLRPPRZSA-N	1.0	WQZGKKKJIJFFOK-GASJEMHNSA-N	direct	637265120	3519.0	65.6038006529	0.01	0.183029962243	0.165237075537	2.01	0.0392551323152
10863362	637269317	5766.0	0.0705810742857	0.427372669509	PZODEECXPHBZCU-OLLRPPRZSA-N	1.0	RFSUNEUAIZKAJO-VRPWFDPXSA-N	direct	637269317	4805.0	200.0	0.01	0.141162148571	0.213686334755	2.01	0.0392295002379
46848058	637271582	6199.0	0.10237290871	0.293729696295	PZODEECXPHBZCU-OLLRPPRZSA-N	1.0	WQZGKKKJIJFFOK-GASJEMHNSA-N	direct	637271582	2930.0	116.118615343	0.01	0.204745817419	0.146864848148	2.01	0.0391987526825
8681391	637266050	402.0	34.6777807053	0.332883043307	PZODEECXPHBZCU-OLLRPPRZSA-N	2.0	AFNUZVCFKQUDBJ-ZZWDRFIYSA-N	direct	637266050	4116.0	95.4921441283	0.01	69.3555614105	0.110961014436	2.01	0.039196018973
8681393	637266050	402.0	34.6777807053	0.332883043307	PZODEECXPHBZCU-OLLRPPRZSA-N	2.0	AFNUZVCFKQUDBJ-ZZWDRFIYSA-N	direct	637266050	12784.0	94.5157001607	0.01	69.3555614105	0.110961014436	2.01	0.039196018973
8681394	637266050	402.0	34.6777807053	0.332883043307	PZODEECXPHBZCU-OLLRPPRZSA-N	2.0	AFNUZVCFKQUDBJ-ZZWDRFIYSA-N	direct	637266050	12799.0	94.5157001607	0.01	69.3555614105	0.110961014436	2.01	0.039196018973
8681395	637266050	402.0	34.6777807053	0.332883043307	PZODEECXPHBZCU-OLLRPPRZSA-N	2.0	AFNUZVCFKQUDBJ-ZZWDRFIYSA-N	direct	637266050	12812.0	94.5157001607	0.01	69.3555614105	0.110961014436	2.01	0.039196018973
8681396	637266050	402.0	34.6777807053	0.332883043307	PZODEECXPHBZCU-OLLRPPRZSA-N	2.0	AFNUZVCFKQUDBJ-ZZWDRFIYSA-N	direct	637266050	12821.0	94.5157001607	0.01	69.3555614105	0.110961014436	2.01	0.039196018973
8681397	637266050	402.0	34.6777807053	0.332883043307	PZODEECXPHBZCU-OLLRPPRZSA-N	2.0	AFNUZVCFKQUDBJ-ZZWDRFIYSA-N	direct	637266050	13199.0	94.5157001607	0.01	69.3555614105	0.110961014436	2.01	0.039196018973
8681398	637266050	402.0	34.6777807053	0.332883043307	PZODEECXPHBZCU-OLLRPPRZSA-N	2.0	AFNUZVCFKQUDBJ-ZZWDRFIYSA-N	direct	637266050	13333.0	94.5157001607	0.01	69.3555614105	0.110961014436	2.01	0.039196018973
8681399	637266050	402.0	34.6777807053	0.332883043307	PZODEECXPHBZCU-OLLRPPRZSA-N	2.0	AFNUZVCFKQUDBJ-ZZWDRFIYSA-N	direct	637266050	13444.0	94.5157001607	0.01	69.3555614105	0.110961014436	2.01	0.039196018973
8681400	637266050	402.0	34.6777807053	0.332883043307	PZODEECXPHBZCU-OLLRPPRZSA-N	2.0	AFNUZVCFKQUDBJ-ZZWDRFIYSA-N	direct	637266050	13446.0	94.5157001607	0.01	69.3555614105	0.110961014436	2.01	0.039196018973
8681401	637266050	402.0	34.6777807053	0.332883043307	PZODEECXPHBZCU-OLLRPPRZSA-N	2.0	AFNUZVCFKQUDBJ-ZZWDRFIYSA-N	direct	637266050	13610.0	94.5157001607	0.01	69.3555614105	0.110961014436	2.01	0.039196018973
8681402	637266050	402.0	34.6777807053	0.332883043307	PZODEECXPHBZCU-OLLRPPRZSA-N	2.0	AFNUZVCFKQUDBJ-ZZWDRFIYSA-N	direct	637266050	13644.0	94.5157001607	0.01	69.3555614105	0.110961014436	2.01	0.039196018973
8681403	637266050	402.0	34.6777807053	0.332883043307	PZODEECXPHBZCU-OLLRPPRZSA-N	2.0	AFNUZVCFKQUDBJ-ZZWDRFIYSA-N	direct	637266050	13757.0	94.5157001607	0.01	69.3555614105	0.110961014436	2.01	0.039196018973
8681404	637266050	402.0	34.6777807053	0.332883043307	PZODEECXPHBZCU-OLLRPPRZSA-N	2.0	AFNUZVCFKQUDBJ-ZZWDRFIYSA-N	direct	637266050	13919.0	94.5157001607	0.01	69.3555614105	0.110961014436	2.01	0.039196018973
8681405	637266050	402.0	34.6777807053	0.332883043307	PZODEECXPHBZCU-OLLRPPRZSA-N	2.0	AFNUZVCFKQUDBJ-ZZWDRFIYSA-N	direct	637266050	13934.0	94.5157001607	0.01	69.3555614105	0.110961014436	2.01	0.039196018973
8681406	637266050	402.0	34.6777807053	0.332883043307	PZODEECXPHBZCU-OLLRPPRZSA-N	2.0	AFNUZVCFKQUDBJ-ZZWDRFIYSA-N	direct	637266050	13981.0	94.5157001607	0.01	69.3555614105	0.110961014436	2.01	0.039196018973
8681407	637266050	402.0	34.6777807053	0.332883043307	PZODEECXPHBZCU-OLLRPPRZSA-N	2.0	AFNUZVCFKQUDBJ-ZZWDRFIYSA-N	direct	637266050	14112.0	94.5157001607	0.01	69.3555614105	0.110961014436	2.01	0.039196018973
8681408	637266050	402.0	34.6777807053	0.332883043307	PZODEECXPHBZCU-OLLRPPRZSA-N	2.0	AFNUZVCFKQUDBJ-ZZWDRFIYSA-N	direct	637266050	14119.0	94.5157001607	0.01	69.3555614105	0.110961014436	2.01	0.039196018973
8681409	637266050	402.0	34.6777807053	0.332883043307	PZODEECXPHBZCU-OLLRPPRZSA-N	2.0	AFNUZVCFKQUDBJ-ZZWDRFIYSA-N	direct	637266050	14492.0	94.5157001607	0.01	69.3555614105	0.110961014436	2.01	0.039196018973
8681410	637266050	402.0	34.6777807053	0.332883043307	PZODEECXPHBZCU-OLLRPPRZSA-N	2.0	AFNUZVCFKQUDBJ-ZZWDRFIYSA-N	direct	637266050	14501.0	94.5157001607	0.01	69.3555614105	0.110961014436	2.01	0.039196018973
8681411	637266050	402.0	34.6777807053	0.332883043307	PZODEECXPHBZCU-OLLRPPRZSA-N	2.0	AFNUZVCFKQUDBJ-ZZWDRFIYSA-N	direct	637266050	14507.0	94.5157001607	0.01	69.3555614105	0.110961014436	2.01	0.039196018973
8681412	637266050	402.0	34.6777807053	0.332883043307	PZODEECXPHBZCU-OLLRPPRZSA-N	2.0	AFNUZVCFKQUDBJ-ZZWDRFIYSA-N	direct	637266050	14517.0	94.5157001607	0.01	69.3555614105	0.110961014436	2.01	0.039196018973
8681413	637266050	402.0	34.6777807053	0.332883043307	PZODEECXPHBZCU-OLLRPPRZSA-N	2.0	AFNUZVCFKQUDBJ-ZZWDRFIYSA-N	direct	637266050	14526.0	94.5157001607	0.01	69.3555614105	0.110961014436	2.01	0.039196018973
8681414	637266050	402.0	34.6777807053	0.332883043307	PZODEECXPHBZCU-OLLRPPRZSA-N	2.0	AFNUZVCFKQUDBJ-ZZWDRFIYSA-N	direct	637266050	14537.0	94.5157001607	0.01	69.3555614105	0.110961014436	2.01	0.039196018973
8681415	637266050	402.0	34.6777807053	0.332883043307	PZODEECXPHBZCU-OLLRPPRZSA-N	2.0	AFNUZVCFKQUDBJ-ZZWDRFIYSA-N	direct	637266050	14695.0	94.5157001607	0.01	69.3555614105	0.110961014436	2.01	0.039196018973
8681416	637266050	402.0	34.6777807053	0.332883043307	PZODEECXPHBZCU-OLLRPPRZSA-N	2.0	AFNUZVCFKQUDBJ-ZZWDRFIYSA-N	direct	637266050	16605.0	94.5157001607	0.01	69.3555614105	0.110961014436	2.01	0.039196018973
8681417	637266050	402.0	34.6777807053	0.332883043307	PZODEECXPHBZCU-OLLRPPRZSA-N	2.0	AFNUZVCFKQUDBJ-ZZWDRFIYSA-N	direct	637266050	16791.0	94.5157001607	0.01	69.3555614105	0.110961014436	2.01	0.039196018973
8681418	637266050	402.0	34.6777807053	0.332883043307	PZODEECXPHBZCU-OLLRPPRZSA-N	2.0	AFNUZVCFKQUDBJ-ZZWDRFIYSA-N	direct	637266050	16888.0	94.5157001607	0.01	69.3555614105	0.110961014436	2.01	0.039196018973
44413577	637268437	2313.0	0.508638306166	0.297761424414	PZODEECXPHBZCU-OLLRPPRZSA-N	2.0	CZMRCDWAGMRECN-UGDNZRGBSA-N	direct	637268437	2313.0	0.193820026016	2.0	0.387640052032	0.099253808138	2.01	0.0391949835102
8682870	637266050	402.0	34.6777807053	0.332642231753	PZODEECXPHBZCU-OLLRPPRZSA-N	2.0	AFNUZVCFKQUDBJ-ZZWDRFIYSA-N	direct	637266050	4116.0	95.4921441283	0.01	69.3555614105	0.110880743918	2.01	0.0391889283325
8682872	637266050	402.0	34.6777807053	0.332642231753	PZODEECXPHBZCU-OLLRPPRZSA-N	2.0	AFNUZVCFKQUDBJ-ZZWDRFIYSA-N	direct	637266050	12784.0	94.5157001607	0.01	69.3555614105	0.110880743918	2.01	0.0391889283325
8682873	637266050	402.0	34.6777807053	0.332642231753	PZODEECXPHBZCU-OLLRPPRZSA-N	2.0	AFNUZVCFKQUDBJ-ZZWDRFIYSA-N	direct	637266050	12799.0	94.5157001607	0.01	69.3555614105	0.110880743918	2.01	0.0391889283325
8682874	637266050	402.0	34.6777807053	0.332642231753	PZODEECXPHBZCU-OLLRPPRZSA-N	2.0	AFNUZVCFKQUDBJ-ZZWDRFIYSA-N	direct	637266050	12812.0	94.5157001607	0.01	69.3555614105	0.110880743918	2.01	0.0391889283325
8682875	637266050	402.0	34.6777807053	0.332642231753	PZODEECXPHBZCU-OLLRPPRZSA-N	2.0	AFNUZVCFKQUDBJ-ZZWDRFIYSA-N	direct	637266050	12821.0	94.5157001607	0.01	69.3555614105	0.110880743918	2.01	0.0391889283325
8682876	637266050	402.0	34.6777807053	0.332642231753	PZODEECXPHBZCU-OLLRPPRZSA-N	2.0	AFNUZVCFKQUDBJ-ZZWDRFIYSA-N	direct	637266050	13199.0	94.5157001607	0.01	69.3555614105	0.110880743918	2.01	0.0391889283325
8682877	637266050	402.0	34.6777807053	0.332642231753	PZODEECXPHBZCU-OLLRPPRZSA-N	2.0	AFNUZVCFKQUDBJ-ZZWDRFIYSA-N	direct	637266050	13333.0	94.5157001607	0.01	69.3555614105	0.110880743918	2.01	0.0391889283325
8682878	637266050	402.0	34.6777807053	0.332642231753	PZODEECXPHBZCU-OLLRPPRZSA-N	2.0	AFNUZVCFKQUDBJ-ZZWDRFIYSA-N	direct	637266050	13444.0	94.5157001607	0.01	69.3555614105	0.110880743918	2.01	0.0391889283325
8682879	637266050	402.0	34.6777807053	0.332642231753	PZODEECXPHBZCU-OLLRPPRZSA-N	2.0	AFNUZVCFKQUDBJ-ZZWDRFIYSA-N	direct	637266050	13446.0	94.5157001607	0.01	69.3555614105	0.110880743918	2.01	0.0391889283325
8682880	637266050	402.0	34.6777807053	0.332642231753	PZODEECXPHBZCU-OLLRPPRZSA-N	2.0	AFNUZVCFKQUDBJ-ZZWDRFIYSA-N	direct	637266050	13610.0	94.5157001607	0.01	69.3555614105	0.110880743918	2.01	0.0391889283325
8682881	637266050	402.0	34.6777807053	0.332642231753	PZODEECXPHBZCU-OLLRPPRZSA-N	2.0	AFNUZVCFKQUDBJ-ZZWDRFIYSA-N	direct	637266050	13644.0	94.5157001607	0.01	69.3555614105	0.110880743918	2.01	0.0391889283325
8682882	637266050	402.0	34.6777807053	0.332642231753	PZODEECXPHBZCU-OLLRPPRZSA-N	2.0	AFNUZVCFKQUDBJ-ZZWDRFIYSA-N	direct	637266050	13757.0	94.5157001607	0.01	69.3555614105	0.110880743918	2.01	0.0391889283325
8682883	637266050	402.0	34.6777807053	0.332642231753	PZODEECXPHBZCU-OLLRPPRZSA-N	2.0	AFNUZVCFKQUDBJ-ZZWDRFIYSA-N	direct	637266050	13919.0	94.5157001607	0.01	69.3555614105	0.110880743918	2.01	0.0391889283325
8682884	637266050	402.0	34.6777807053	0.332642231753	PZODEECXPHBZCU-OLLRPPRZSA-N	2.0	AFNUZVCFKQUDBJ-ZZWDRFIYSA-N	direct	637266050	13934.0	94.5157001607	0.01	69.3555614105	0.110880743918	2.01	0.0391889283325
8682885	637266050	402.0	34.6777807053	0.332642231753	PZODEECXPHBZCU-OLLRPPRZSA-N	2.0	AFNUZVCFKQUDBJ-ZZWDRFIYSA-N	direct	637266050	13981.0	94.5157001607	0.01	69.3555614105	0.110880743918	2.01	0.0391889283325
8682886	637266050	402.0	34.6777807053	0.332642231753	PZODEECXPHBZCU-OLLRPPRZSA-N	2.0	AFNUZVCFKQUDBJ-ZZWDRFIYSA-N	direct	637266050	14112.0	94.5157001607	0.01	69.3555614105	0.110880743918	2.01	0.0391889283325
8682887	637266050	402.0	34.6777807053	0.332642231753	PZODEECXPHBZCU-OLLRPPRZSA-N	2.0	AFNUZVCFKQUDBJ-ZZWDRFIYSA-N	direct	637266050	14119.0	94.5157001607	0.01	69.3555614105	0.110880743918	2.01	0.0391889283325
8682888	637266050	402.0	34.6777807053	0.332642231753	PZODEECXPHBZCU-OLLRPPRZSA-N	2.0	AFNUZVCFKQUDBJ-ZZWDRFIYSA-N	direct	637266050	14492.0	94.5157001607	0.01	69.3555614105	0.110880743918	2.01	0.0391889283325
8682889	637266050	402.0	34.6777807053	0.332642231753	PZODEECXPHBZCU-OLLRPPRZSA-N	2.0	AFNUZVCFKQUDBJ-ZZWDRFIYSA-N	direct	637266050	14501.0	94.5157001607	0.01	69.3555614105	0.110880743918	2.01	0.0391889283325
8682890	637266050	402.0	34.6777807053	0.332642231753	PZODEECXPHBZCU-OLLRPPRZSA-N	2.0	AFNUZVCFKQUDBJ-ZZWDRFIYSA-N	direct	637266050	14507.0	94.5157001607	0.01	69.3555614105	0.110880743918	2.01	0.0391889283325
8682891	637266050	402.0	34.6777807053	0.332642231753	PZODEECXPHBZCU-OLLRPPRZSA-N	2.0	AFNUZVCFKQUDBJ-ZZWDRFIYSA-N	direct	637266050	14517.0	94.5157001607	0.01	69.3555614105	0.110880743918	2.01	0.0391889283325
8682892	637266050	402.0	34.6777807053	0.332642231753	PZODEECXPHBZCU-OLLRPPRZSA-N	2.0	AFNUZVCFKQUDBJ-ZZWDRFIYSA-N	direct	637266050	14526.0	94.5157001607	0.01	69.3555614105	0.110880743918	2.01	0.0391889283325
8682893	637266050	402.0	34.6777807053	0.332642231753	PZODEECXPHBZCU-OLLRPPRZSA-N	2.0	AFNUZVCFKQUDBJ-ZZWDRFIYSA-N	direct	637266050	14537.0	94.5157001607	0.01	69.3555614105	0.110880743918	2.01	0.0391889283325
8682894	637266050	402.0	34.6777807053	0.332642231753	PZODEECXPHBZCU-OLLRPPRZSA-N	2.0	AFNUZVCFKQUDBJ-ZZWDRFIYSA-N	direct	637266050	14695.0	94.5157001607	0.01	69.3555614105	0.110880743918	2.01	0.0391889283325
8682895	637266050	402.0	34.6777807053	0.332642231753	PZODEECXPHBZCU-OLLRPPRZSA-N	2.0	AFNUZVCFKQUDBJ-ZZWDRFIYSA-N	direct	637266050	16605.0	94.5157001607	0.01	69.3555614105	0.110880743918	2.01	0.0391889283325
8682896	637266050	402.0	34.6777807053	0.332642231753	PZODEECXPHBZCU-OLLRPPRZSA-N	2.0	AFNUZVCFKQUDBJ-ZZWDRFIYSA-N	direct	637266050	16791.0	94.5157001607	0.01	69.3555614105	0.110880743918	2.01	0.0391889283325
8682897	637266050	402.0	34.6777807053	0.332642231753	PZODEECXPHBZCU-OLLRPPRZSA-N	2.0	AFNUZVCFKQUDBJ-ZZWDRFIYSA-N	direct	637266050	16888.0	94.5157001607	0.01	69.3555614105	0.110880743918	2.01	0.0391889283325
9751225	637265842	3619.0	32.0092173082	0.359745333944	PZODEECXPHBZCU-OLLRPPRZSA-N	2.0	AFNUZVCFKQUDBJ-ZZWDRFIYSA-N	direct	637265842	189.0	49.321481621	0.01	64.0184346164	0.119915111315	2.01	0.039171822063
9751226	637265842	3619.0	32.0092173082	0.359745333944	PZODEECXPHBZCU-OLLRPPRZSA-N	2.0	AFNUZVCFKQUDBJ-ZZWDRFIYSA-N	direct	637265842	1846.0	49.321481621	0.01	64.0184346164	0.119915111315	2.01	0.039171822063
9751227	637265842	3619.0	32.0092173082	0.359745333944	PZODEECXPHBZCU-OLLRPPRZSA-N	2.0	AFNUZVCFKQUDBJ-ZZWDRFIYSA-N	direct	637265842	2046.0	49.321481621	0.01	64.0184346164	0.119915111315	2.01	0.039171822063
9751228	637265842	3619.0	32.0092173082	0.359745333944	PZODEECXPHBZCU-OLLRPPRZSA-N	2.0	AFNUZVCFKQUDBJ-ZZWDRFIYSA-N	direct	637265842	4116.0	48.4190750243	0.01	64.0184346164	0.119915111315	2.01	0.039171822063
9751232	637265842	3619.0	32.0092173082	0.359745333944	PZODEECXPHBZCU-OLLRPPRZSA-N	2.0	AFNUZVCFKQUDBJ-ZZWDRFIYSA-N	direct	637265842	1785.0	44.8507808873	0.01	64.0184346164	0.119915111315	2.01	0.039171822063
9751234	637265842	3619.0	32.0092173082	0.359745333944	PZODEECXPHBZCU-OLLRPPRZSA-N	2.0	AFNUZVCFKQUDBJ-ZZWDRFIYSA-N	direct	637265842	1548.0	44.2006594505	0.01	64.0184346164	0.119915111315	2.01	0.039171822063
9751235	637265842	3619.0	32.0092173082	0.359745333944	PZODEECXPHBZCU-OLLRPPRZSA-N	2.0	AFNUZVCFKQUDBJ-ZZWDRFIYSA-N	direct	637265842	2379.0	44.2006594505	0.01	64.0184346164	0.119915111315	2.01	0.039171822063
9751236	637265842	3619.0	32.0092173082	0.359745333944	PZODEECXPHBZCU-OLLRPPRZSA-N	2.0	AFNUZVCFKQUDBJ-ZZWDRFIYSA-N	direct	637265842	5848.0	44.2006594505	0.01	64.0184346164	0.119915111315	2.01	0.039171822063
9751237	637265842	3619.0	32.0092173082	0.359745333944	PZODEECXPHBZCU-OLLRPPRZSA-N	2.0	AFNUZVCFKQUDBJ-ZZWDRFIYSA-N	direct	637265842	6557.0	44.2006594505	0.01	64.0184346164	0.119915111315	2.01	0.039171822063
9751238	637265842	3619.0	32.0092173082	0.359745333944	PZODEECXPHBZCU-OLLRPPRZSA-N	2.0	AFNUZVCFKQUDBJ-ZZWDRFIYSA-N	direct	637265842	7537.0	44.1106982975	0.01	64.0184346164	0.119915111315	2.01	0.039171822063
9751239	637265842	3619.0	32.0092173082	0.359745333944	PZODEECXPHBZCU-OLLRPPRZSA-N	2.0	AFNUZVCFKQUDBJ-ZZWDRFIYSA-N	direct	637265842	10453.0	44.1106982975	0.01	64.0184346164	0.119915111315	2.01	0.039171822063
9751240	637265842	3619.0	32.0092173082	0.359745333944	PZODEECXPHBZCU-OLLRPPRZSA-N	2.0	AFNUZVCFKQUDBJ-ZZWDRFIYSA-N	direct	637265842	2331.0	43.571865206	0.01	64.0184346164	0.119915111315	2.01	0.039171822063
9751241	637265842	3619.0	32.0092173082	0.359745333944	PZODEECXPHBZCU-OLLRPPRZSA-N	2.0	AFNUZVCFKQUDBJ-ZZWDRFIYSA-N	direct	637265842	4385.0	43.571865206	0.01	64.0184346164	0.119915111315	2.01	0.039171822063
9751242	637265842	3619.0	32.0092173082	0.359745333944	PZODEECXPHBZCU-OLLRPPRZSA-N	2.0	AFNUZVCFKQUDBJ-ZZWDRFIYSA-N	direct	637265842	12108.0	43.571865206	0.01	64.0184346164	0.119915111315	2.01	0.039171822063
9751243	637265842	3619.0	32.0092173082	0.359745333944	PZODEECXPHBZCU-OLLRPPRZSA-N	2.0	AFNUZVCFKQUDBJ-ZZWDRFIYSA-N	direct	637265842	13884.0	43.571865206	0.01	64.0184346164	0.119915111315	2.01	0.039171822063
9751271	637265842	16179.0	32.0092173082	0.359745333944	PZODEECXPHBZCU-OLLRPPRZSA-N	2.0	AFNUZVCFKQUDBJ-ZZWDRFIYSA-N	direct	637265842	189.0	49.321481621	0.01	64.0184346164	0.119915111315	2.01	0.039171822063
9751272	637265842	16179.0	32.0092173082	0.359745333944	PZODEECXPHBZCU-OLLRPPRZSA-N	2.0	AFNUZVCFKQUDBJ-ZZWDRFIYSA-N	direct	637265842	1846.0	49.321481621	0.01	64.0184346164	0.119915111315	2.01	0.039171822063
9751273	637265842	16179.0	32.0092173082	0.359745333944	PZODEECXPHBZCU-OLLRPPRZSA-N	2.0	AFNUZVCFKQUDBJ-ZZWDRFIYSA-N	direct	637265842	2046.0	49.321481621	0.01	64.0184346164	0.119915111315	2.01	0.039171822063
9751274	637265842	16179.0	32.0092173082	0.359745333944	PZODEECXPHBZCU-OLLRPPRZSA-N	2.0	AFNUZVCFKQUDBJ-ZZWDRFIYSA-N	direct	637265842	4116.0	48.4190750243	0.01	64.0184346164	0.119915111315	2.01	0.039171822063
9751278	637265842	16179.0	32.0092173082	0.359745333944	PZODEECXPHBZCU-OLLRPPRZSA-N	2.0	AFNUZVCFKQUDBJ-ZZWDRFIYSA-N	direct	637265842	1785.0	44.8507808873	0.01	64.0184346164	0.119915111315	2.01	0.039171822063
9751280	637265842	16179.0	32.0092173082	0.359745333944	PZODEECXPHBZCU-OLLRPPRZSA-N	2.0	AFNUZVCFKQUDBJ-ZZWDRFIYSA-N	direct	637265842	1548.0	44.2006594505	0.01	64.0184346164	0.119915111315	2.01	0.039171822063
9751281	637265842	16179.0	32.0092173082	0.359745333944	PZODEECXPHBZCU-OLLRPPRZSA-N	2.0	AFNUZVCFKQUDBJ-ZZWDRFIYSA-N	direct	637265842	2379.0	44.2006594505	0.01	64.0184346164	0.119915111315	2.01	0.039171822063
9751282	637265842	16179.0	32.0092173082	0.359745333944	PZODEECXPHBZCU-OLLRPPRZSA-N	2.0	AFNUZVCFKQUDBJ-ZZWDRFIYSA-N	direct	637265842	5848.0	44.2006594505	0.01	64.0184346164	0.119915111315	2.01	0.039171822063
9751283	637265842	16179.0	32.0092173082	0.359745333944	PZODEECXPHBZCU-OLLRPPRZSA-N	2.0	AFNUZVCFKQUDBJ-ZZWDRFIYSA-N	direct	637265842	6557.0	44.2006594505	0.01	64.0184346164	0.119915111315	2.01	0.039171822063
9751284	637265842	16179.0	32.0092173082	0.359745333944	PZODEECXPHBZCU-OLLRPPRZSA-N	2.0	AFNUZVCFKQUDBJ-ZZWDRFIYSA-N	direct	637265842	7537.0	44.1106982975	0.01	64.0184346164	0.119915111315	2.01	0.039171822063
9751285	637265842	16179.0	32.0092173082	0.359745333944	PZODEECXPHBZCU-OLLRPPRZSA-N	2.0	AFNUZVCFKQUDBJ-ZZWDRFIYSA-N	direct	637265842	10453.0	44.1106982975	0.01	64.0184346164	0.119915111315	2.01	0.039171822063
9751286	637265842	16179.0	32.0092173082	0.359745333944	PZODEECXPHBZCU-OLLRPPRZSA-N	2.0	AFNUZVCFKQUDBJ-ZZWDRFIYSA-N	direct	637265842	2331.0	43.571865206	0.01	64.0184346164	0.119915111315	2.01	0.039171822063
9751287	637265842	16179.0	32.0092173082	0.359745333944	PZODEECXPHBZCU-OLLRPPRZSA-N	2.0	AFNUZVCFKQUDBJ-ZZWDRFIYSA-N	direct	637265842	4385.0	43.571865206	0.01	64.0184346164	0.119915111315	2.01	0.039171822063
9751288	637265842	16179.0	32.0092173082	0.359745333944	PZODEECXPHBZCU-OLLRPPRZSA-N	2.0	AFNUZVCFKQUDBJ-ZZWDRFIYSA-N	direct	637265842	12108.0	43.571865206	0.01	64.0184346164	0.119915111315	2.01	0.039171822063
9751289	637265842	16179.0	32.0092173082	0.359745333944	PZODEECXPHBZCU-OLLRPPRZSA-N	2.0	AFNUZVCFKQUDBJ-ZZWDRFIYSA-N	direct	637265842	13884.0	43.571865206	0.01	64.0184346164	0.119915111315	2.01	0.039171822063
11148104	637267753	3619.0	32.0	0.359745333944	PZODEECXPHBZCU-OLLRPPRZSA-N	2.0	AFNUZVCFKQUDBJ-ZZWDRFIYSA-N	direct	637267753	4116.0	47.7619538969	0.01	64.0	0.119915111315	2.01	0.0391690017992
11148105	637267753	3619.0	32.0	0.359745333944	PZODEECXPHBZCU-OLLRPPRZSA-N	2.0	AFNUZVCFKQUDBJ-ZZWDRFIYSA-N	direct	637267753	971.0	46.6003262785	0.01	64.0	0.119915111315	2.01	0.0391690017992
11148106	637267753	3619.0	32.0	0.359745333944	PZODEECXPHBZCU-OLLRPPRZSA-N	2.0	AFNUZVCFKQUDBJ-ZZWDRFIYSA-N	direct	637267753	13940.0	46.6003262785	0.01	64.0	0.119915111315	2.01	0.0391690017992
11148109	637267753	16179.0	32.0	0.359745333944	PZODEECXPHBZCU-OLLRPPRZSA-N	2.0	AFNUZVCFKQUDBJ-ZZWDRFIYSA-N	direct	637267753	4116.0	47.7619538969	0.01	64.0	0.119915111315	2.01	0.0391690017992
11148110	637267753	16179.0	32.0	0.359745333944	PZODEECXPHBZCU-OLLRPPRZSA-N	2.0	AFNUZVCFKQUDBJ-ZZWDRFIYSA-N	direct	637267753	971.0	46.6003262785	0.01	64.0	0.119915111315	2.01	0.0391690017992
11148111	637267753	16179.0	32.0	0.359745333944	PZODEECXPHBZCU-OLLRPPRZSA-N	2.0	AFNUZVCFKQUDBJ-ZZWDRFIYSA-N	direct	637267753	13940.0	46.6003262785	0.01	64.0	0.119915111315	2.01	0.0391690017992
53036946	637270800	6214.0	0.221848749616	0.135081436622	PZODEECXPHBZCU-OLLRPPRZSA-N	1.0	WQZGKKKJIJFFOK-GASJEMHNSA-N	direct	637270800	4924.0	3.38404994834	0.01	0.443697499233	0.067540718311	2.01	0.0391653657904
53036950	637270800	15534.0	0.221848749616	0.135081436622	PZODEECXPHBZCU-OLLRPPRZSA-N	1.0	WQZGKKKJIJFFOK-GASJEMHNSA-N	direct	637270800	4924.0	3.38404994834	0.01	0.443697499233	0.067540718311	2.01	0.0391653657904
8685335	637266050	402.0	34.6777807053	0.330474151075	PZODEECXPHBZCU-OLLRPPRZSA-N	2.0	AFNUZVCFKQUDBJ-ZZWDRFIYSA-N	direct	637266050	4116.0	95.4921441283	0.01	69.3555614105	0.110158050358	2.01	0.0391249157008
8685337	637266050	402.0	34.6777807053	0.330474151075	PZODEECXPHBZCU-OLLRPPRZSA-N	2.0	AFNUZVCFKQUDBJ-ZZWDRFIYSA-N	direct	637266050	12784.0	94.5157001607	0.01	69.3555614105	0.110158050358	2.01	0.0391249157008
8685338	637266050	402.0	34.6777807053	0.330474151075	PZODEECXPHBZCU-OLLRPPRZSA-N	2.0	AFNUZVCFKQUDBJ-ZZWDRFIYSA-N	direct	637266050	12799.0	94.5157001607	0.01	69.3555614105	0.110158050358	2.01	0.0391249157008
8685339	637266050	402.0	34.6777807053	0.330474151075	PZODEECXPHBZCU-OLLRPPRZSA-N	2.0	AFNUZVCFKQUDBJ-ZZWDRFIYSA-N	direct	637266050	12812.0	94.5157001607	0.01	69.3555614105	0.110158050358	2.01	0.0391249157008
8685340	637266050	402.0	34.6777807053	0.330474151075	PZODEECXPHBZCU-OLLRPPRZSA-N	2.0	AFNUZVCFKQUDBJ-ZZWDRFIYSA-N	direct	637266050	12821.0	94.5157001607	0.01	69.3555614105	0.110158050358	2.01	0.0391249157008
8685341	637266050	402.0	34.6777807053	0.330474151075	PZODEECXPHBZCU-OLLRPPRZSA-N	2.0	AFNUZVCFKQUDBJ-ZZWDRFIYSA-N	direct	637266050	13199.0	94.5157001607	0.01	69.3555614105	0.110158050358	2.01	0.0391249157008
8685342	637266050	402.0	34.6777807053	0.330474151075	PZODEECXPHBZCU-OLLRPPRZSA-N	2.0	AFNUZVCFKQUDBJ-ZZWDRFIYSA-N	direct	637266050	13333.0	94.5157001607	0.01	69.3555614105	0.110158050358	2.01	0.0391249157008
8685343	637266050	402.0	34.6777807053	0.330474151075	PZODEECXPHBZCU-OLLRPPRZSA-N	2.0	AFNUZVCFKQUDBJ-ZZWDRFIYSA-N	direct	637266050	13444.0	94.5157001607	0.01	69.3555614105	0.110158050358	2.01	0.0391249157008
8685344	637266050	402.0	34.6777807053	0.330474151075	PZODEECXPHBZCU-OLLRPPRZSA-N	2.0	AFNUZVCFKQUDBJ-ZZWDRFIYSA-N	direct	637266050	13446.0	94.5157001607	0.01	69.3555614105	0.110158050358	2.01	0.0391249157008
8685345	637266050	402.0	34.6777807053	0.330474151075	PZODEECXPHBZCU-OLLRPPRZSA-N	2.0	AFNUZVCFKQUDBJ-ZZWDRFIYSA-N	direct	637266050	13610.0	94.5157001607	0.01	69.3555614105	0.110158050358	2.01	0.0391249157008
8685346	637266050	402.0	34.6777807053	0.330474151075	PZODEECXPHBZCU-OLLRPPRZSA-N	2.0	AFNUZVCFKQUDBJ-ZZWDRFIYSA-N	direct	637266050	13644.0	94.5157001607	0.01	69.3555614105	0.110158050358	2.01	0.0391249157008
8685347	637266050	402.0	34.6777807053	0.330474151075	PZODEECXPHBZCU-OLLRPPRZSA-N	2.0	AFNUZVCFKQUDBJ-ZZWDRFIYSA-N	direct	637266050	13757.0	94.5157001607	0.01	69.3555614105	0.110158050358	2.01	0.0391249157008
8685348	637266050	402.0	34.6777807053	0.330474151075	PZODEECXPHBZCU-OLLRPPRZSA-N	2.0	AFNUZVCFKQUDBJ-ZZWDRFIYSA-N	direct	637266050	13919.0	94.5157001607	0.01	69.3555614105	0.110158050358	2.01	0.0391249157008
8685349	637266050	402.0	34.6777807053	0.330474151075	PZODEECXPHBZCU-OLLRPPRZSA-N	2.0	AFNUZVCFKQUDBJ-ZZWDRFIYSA-N	direct	637266050	13934.0	94.5157001607	0.01	69.3555614105	0.110158050358	2.01	0.0391249157008
8685350	637266050	402.0	34.6777807053	0.330474151075	PZODEECXPHBZCU-OLLRPPRZSA-N	2.0	AFNUZVCFKQUDBJ-ZZWDRFIYSA-N	direct	637266050	13981.0	94.5157001607	0.01	69.3555614105	0.110158050358	2.01	0.0391249157008
8685351	637266050	402.0	34.6777807053	0.330474151075	PZODEECXPHBZCU-OLLRPPRZSA-N	2.0	AFNUZVCFKQUDBJ-ZZWDRFIYSA-N	direct	637266050	14112.0	94.5157001607	0.01	69.3555614105	0.110158050358	2.01	0.0391249157008
8685352	637266050	402.0	34.6777807053	0.330474151075	PZODEECXPHBZCU-OLLRPPRZSA-N	2.0	AFNUZVCFKQUDBJ-ZZWDRFIYSA-N	direct	637266050	14119.0	94.5157001607	0.01	69.3555614105	0.110158050358	2.01	0.0391249157008
8685353	637266050	402.0	34.6777807053	0.330474151075	PZODEECXPHBZCU-OLLRPPRZSA-N	2.0	AFNUZVCFKQUDBJ-ZZWDRFIYSA-N	direct	637266050	14492.0	94.5157001607	0.01	69.3555614105	0.110158050358	2.01	0.0391249157008
8685354	637266050	402.0	34.6777807053	0.330474151075	PZODEECXPHBZCU-OLLRPPRZSA-N	2.0	AFNUZVCFKQUDBJ-ZZWDRFIYSA-N	direct	637266050	14501.0	94.5157001607	0.01	69.3555614105	0.110158050358	2.01	0.0391249157008
8685355	637266050	402.0	34.6777807053	0.330474151075	PZODEECXPHBZCU-OLLRPPRZSA-N	2.0	AFNUZVCFKQUDBJ-ZZWDRFIYSA-N	direct	637266050	14507.0	94.5157001607	0.01	69.3555614105	0.110158050358	2.01	0.0391249157008
8685356	637266050	402.0	34.6777807053	0.330474151075	PZODEECXPHBZCU-OLLRPPRZSA-N	2.0	AFNUZVCFKQUDBJ-ZZWDRFIYSA-N	direct	637266050	14517.0	94.5157001607	0.01	69.3555614105	0.110158050358	2.01	0.0391249157008
8685357	637266050	402.0	34.6777807053	0.330474151075	PZODEECXPHBZCU-OLLRPPRZSA-N	2.0	AFNUZVCFKQUDBJ-ZZWDRFIYSA-N	direct	637266050	14526.0	94.5157001607	0.01	69.3555614105	0.110158050358	2.01	0.0391249157008
8685358	637266050	402.0	34.6777807053	0.330474151075	PZODEECXPHBZCU-OLLRPPRZSA-N	2.0	AFNUZVCFKQUDBJ-ZZWDRFIYSA-N	direct	637266050	14537.0	94.5157001607	0.01	69.3555614105	0.110158050358	2.01	0.0391249157008
8685359	637266050	402.0	34.6777807053	0.330474151075	PZODEECXPHBZCU-OLLRPPRZSA-N	2.0	AFNUZVCFKQUDBJ-ZZWDRFIYSA-N	direct	637266050	14695.0	94.5157001607	0.01	69.3555614105	0.110158050358	2.01	0.0391249157008
8685360	637266050	402.0	34.6777807053	0.330474151075	PZODEECXPHBZCU-OLLRPPRZSA-N	2.0	AFNUZVCFKQUDBJ-ZZWDRFIYSA-N	direct	637266050	16605.0	94.5157001607	0.01	69.3555614105	0.110158050358	2.01	0.0391249157008
8685361	637266050	402.0	34.6777807053	0.330474151075	PZODEECXPHBZCU-OLLRPPRZSA-N	2.0	AFNUZVCFKQUDBJ-ZZWDRFIYSA-N	direct	637266050	16791.0	94.5157001607	0.01	69.3555614105	0.110158050358	2.01	0.0391249157008
8685362	637266050	402.0	34.6777807053	0.330474151075	PZODEECXPHBZCU-OLLRPPRZSA-N	2.0	AFNUZVCFKQUDBJ-ZZWDRFIYSA-N	direct	637266050	16888.0	94.5157001607	0.01	69.3555614105	0.110158050358	2.01	0.0391249157008
11082259	637265567	3619.0	34.3496924769	0.332883043307	PZODEECXPHBZCU-OLLRPPRZSA-N	2.0	AFNUZVCFKQUDBJ-ZZWDRFIYSA-N	direct	637265567	13742.0	65.5951662834	0.01	68.6993849537	0.110961014436	2.01	0.0391029793475
11082263	637265567	16179.0	34.3496924769	0.332883043307	PZODEECXPHBZCU-OLLRPPRZSA-N	2.0	AFNUZVCFKQUDBJ-ZZWDRFIYSA-N	direct	637265567	13742.0	65.5951662834	0.01	68.6993849537	0.110961014436	2.01	0.0391029793475
11082260	637265567	3619.0	34.3496924769	0.332883043307	PZODEECXPHBZCU-OLLRPPRZSA-N	2.0	AFNUZVCFKQUDBJ-ZZWDRFIYSA-N	direct	637265567	4116.0	62.124360063	0.01	68.6993849537	0.110961014436	2.01	0.0391029793475
11082264	637265567	16179.0	34.3496924769	0.332883043307	PZODEECXPHBZCU-OLLRPPRZSA-N	2.0	AFNUZVCFKQUDBJ-ZZWDRFIYSA-N	direct	637265567	4116.0	62.124360063	0.01	68.6993849537	0.110961014436	2.01	0.0391029793475
11082319	637265567	3619.0	34.3496924769	0.332642231753	PZODEECXPHBZCU-OLLRPPRZSA-N	2.0	AFNUZVCFKQUDBJ-ZZWDRFIYSA-N	direct	637265567	13742.0	65.5951662834	0.01	68.6993849537	0.110880743918	2.01	0.0390959055381
11082323	637265567	16179.0	34.3496924769	0.332642231753	PZODEECXPHBZCU-OLLRPPRZSA-N	2.0	AFNUZVCFKQUDBJ-ZZWDRFIYSA-N	direct	637265567	13742.0	65.5951662834	0.01	68.6993849537	0.110880743918	2.01	0.0390959055381
11082320	637265567	3619.0	34.3496924769	0.332642231753	PZODEECXPHBZCU-OLLRPPRZSA-N	2.0	AFNUZVCFKQUDBJ-ZZWDRFIYSA-N	direct	637265567	4116.0	62.124360063	0.01	68.6993849537	0.110880743918	2.01	0.0390959055381
11082324	637265567	16179.0	34.3496924769	0.332642231753	PZODEECXPHBZCU-OLLRPPRZSA-N	2.0	AFNUZVCFKQUDBJ-ZZWDRFIYSA-N	direct	637265567	4116.0	62.124360063	0.01	68.6993849537	0.110880743918	2.01	0.0390959055381
8975678	637265913	3619.0	34.248720896	0.332883043307	PZODEECXPHBZCU-OLLRPPRZSA-N	2.0	AFNUZVCFKQUDBJ-ZZWDRFIYSA-N	direct	637265913	971.0	101.410050399	0.01	68.497441792	0.110961014436	2.01	0.0390742116271
8975679	637265913	3619.0	34.248720896	0.332883043307	PZODEECXPHBZCU-OLLRPPRZSA-N	2.0	AFNUZVCFKQUDBJ-ZZWDRFIYSA-N	direct	637265913	6325.0	101.410050399	0.01	68.497441792	0.110961014436	2.01	0.0390742116271
8975680	637265913	16179.0	34.248720896	0.332883043307	PZODEECXPHBZCU-OLLRPPRZSA-N	2.0	AFNUZVCFKQUDBJ-ZZWDRFIYSA-N	direct	637265913	971.0	101.410050399	0.01	68.497441792	0.110961014436	2.01	0.0390742116271
8975681	637265913	16179.0	34.248720896	0.332883043307	PZODEECXPHBZCU-OLLRPPRZSA-N	2.0	AFNUZVCFKQUDBJ-ZZWDRFIYSA-N	direct	637265913	6325.0	101.410050399	0.01	68.497441792	0.110961014436	2.01	0.0390742116271
8975822	637265913	3619.0	34.248720896	0.332642231753	PZODEECXPHBZCU-OLLRPPRZSA-N	2.0	AFNUZVCFKQUDBJ-ZZWDRFIYSA-N	direct	637265913	971.0	101.410050399	0.01	68.497441792	0.110880743918	2.01	0.0390671430219
8975823	637265913	3619.0	34.248720896	0.332642231753	PZODEECXPHBZCU-OLLRPPRZSA-N	2.0	AFNUZVCFKQUDBJ-ZZWDRFIYSA-N	direct	637265913	6325.0	101.410050399	0.01	68.497441792	0.110880743918	2.01	0.0390671430219
8975824	637265913	16179.0	34.248720896	0.332642231753	PZODEECXPHBZCU-OLLRPPRZSA-N	2.0	AFNUZVCFKQUDBJ-ZZWDRFIYSA-N	direct	637265913	971.0	101.410050399	0.01	68.497441792	0.110880743918	2.01	0.0390671430219
8975825	637265913	16179.0	34.248720896	0.332642231753	PZODEECXPHBZCU-OLLRPPRZSA-N	2.0	AFNUZVCFKQUDBJ-ZZWDRFIYSA-N	direct	637265913	6325.0	101.410050399	0.01	68.497441792	0.110880743918	2.01	0.0390671430219
52054954	637270388	1892.0	0.0861861476163	0.344128852252	PZODEECXPHBZCU-OLLRPPRZSA-N	1.0	WQZGKKKJIJFFOK-GASJEMHNSA-N	direct	637270388	15980.0	24.8996294549	0.01	0.172372295233	0.172064426126	2.01	0.0390641754419
44413564	637268437	2313.0	0.508638306166	0.293729696295	PZODEECXPHBZCU-OLLRPPRZSA-N	2.0	CZMRCDWAGMRECN-UGDNZRGBSA-N	direct	637268437	2313.0	0.193820026016	2.0	0.387640052032	0.097909898765	2.01	0.039061628185
24284686	637268311	3619.0	33.0856568429	0.344128852252	PZODEECXPHBZCU-OLLRPPRZSA-N	2.0	AFNUZVCFKQUDBJ-ZZWDRFIYSA-N	direct	637268311	1157.0	54.642065153	0.01	66.1713136858	0.114709617417	2.01	0.0390612762318
24284687	637268311	3619.0	33.0856568429	0.344128852252	PZODEECXPHBZCU-OLLRPPRZSA-N	2.0	AFNUZVCFKQUDBJ-ZZWDRFIYSA-N	direct	637268311	2964.0	54.642065153	0.01	66.1713136858	0.114709617417	2.01	0.0390612762318
24284702	637268311	3619.0	33.0856568429	0.344128852252	PZODEECXPHBZCU-OLLRPPRZSA-N	2.0	AFNUZVCFKQUDBJ-ZZWDRFIYSA-N	direct	637268311	12848.0	49.2471835688	0.01	66.1713136858	0.114709617417	2.01	0.0390612762318
24284705	637268311	16179.0	33.0856568429	0.344128852252	PZODEECXPHBZCU-OLLRPPRZSA-N	2.0	AFNUZVCFKQUDBJ-ZZWDRFIYSA-N	direct	637268311	1157.0	54.642065153	0.01	66.1713136858	0.114709617417	2.01	0.0390612762318
24284706	637268311	16179.0	33.0856568429	0.344128852252	PZODEECXPHBZCU-OLLRPPRZSA-N	2.0	AFNUZVCFKQUDBJ-ZZWDRFIYSA-N	direct	637268311	2964.0	54.642065153	0.01	66.1713136858	0.114709617417	2.01	0.0390612762318
24284721	637268311	16179.0	33.0856568429	0.344128852252	PZODEECXPHBZCU-OLLRPPRZSA-N	2.0	AFNUZVCFKQUDBJ-ZZWDRFIYSA-N	direct	637268311	12848.0	49.2471835688	0.01	66.1713136858	0.114709617417	2.01	0.0390612762318
51202887	637267525	771.0	0.236572006437	0.125150449218	PZODEECXPHBZCU-OLLRPPRZSA-N	1.0	WQZGKKKJIJFFOK-GASJEMHNSA-N	direct	637267525	1063.0	0.327902142064	0.01	0.473144012874	0.062575224609	2.01	0.0390470262633
51202888	637267525	771.0	0.236572006437	0.125150449218	PZODEECXPHBZCU-OLLRPPRZSA-N	1.0	WQZGKKKJIJFFOK-GASJEMHNSA-N	direct	637267525	6591.0	0.327902142064	0.01	0.473144012874	0.062575224609	2.01	0.0390470262633
11082419	637265567	3619.0	34.3496924769	0.330474151075	PZODEECXPHBZCU-OLLRPPRZSA-N	2.0	AFNUZVCFKQUDBJ-ZZWDRFIYSA-N	direct	637265567	13742.0	65.5951662834	0.01	68.6993849537	0.110158050358	2.01	0.0390320448532
11082423	637265567	16179.0	34.3496924769	0.330474151075	PZODEECXPHBZCU-OLLRPPRZSA-N	2.0	AFNUZVCFKQUDBJ-ZZWDRFIYSA-N	direct	637265567	13742.0	65.5951662834	0.01	68.6993849537	0.110158050358	2.01	0.0390320448532
11082420	637265567	3619.0	34.3496924769	0.330474151075	PZODEECXPHBZCU-OLLRPPRZSA-N	2.0	AFNUZVCFKQUDBJ-ZZWDRFIYSA-N	direct	637265567	4116.0	62.124360063	0.01	68.6993849537	0.110158050358	2.01	0.0390320448532
11082424	637265567	16179.0	34.3496924769	0.330474151075	PZODEECXPHBZCU-OLLRPPRZSA-N	2.0	AFNUZVCFKQUDBJ-ZZWDRFIYSA-N	direct	637265567	4116.0	62.124360063	0.01	68.6993849537	0.110158050358	2.01	0.0390320448532
10863369	637269317	5766.0	0.0705810742857	0.418695954598	PZODEECXPHBZCU-OLLRPPRZSA-N	1.0	RFSUNEUAIZKAJO-VRPWFDPXSA-N	direct	637269317	4805.0	200.0	0.01	0.141162148571	0.209347977299	2.01	0.0390288522901
43972027	637266628	2531.0	38.0824944904	0.297761424414	PZODEECXPHBZCU-OLLRPPRZSA-N	2.0	GUBGYTABKSRVRQ-ASMJPISFSA-N	direct	637266628	3238.0	90.6655462488	0.01	76.1649889809	0.099253808138	2.01	0.0390215640133
43972028	637266628	2531.0	38.0824944904	0.297761424414	PZODEECXPHBZCU-OLLRPPRZSA-N	2.0	GUBGYTABKSRVRQ-ASMJPISFSA-N	direct	637266628	4218.0	90.6655462488	0.01	76.1649889809	0.099253808138	2.01	0.0390215640133
53381790	637265036	5089.0	90.4867823999	0.125150449218	PZODEECXPHBZCU-OLLRPPRZSA-N	2.0	SHZGCJCMOBCMKK-JFNONXLTSA-N	direct	637265036	4314.0	133.024568191	0.01	180.9735648	0.041716816406	2.01	0.0390086217855
8976062	637265913	3619.0	34.248720896	0.330474151075	PZODEECXPHBZCU-OLLRPPRZSA-N	2.0	AFNUZVCFKQUDBJ-ZZWDRFIYSA-N	direct	637265913	971.0	101.410050399	0.01	68.497441792	0.110158050358	2.01	0.0390033293187
8976063	637265913	3619.0	34.248720896	0.330474151075	PZODEECXPHBZCU-OLLRPPRZSA-N	2.0	AFNUZVCFKQUDBJ-ZZWDRFIYSA-N	direct	637265913	6325.0	101.410050399	0.01	68.497441792	0.110158050358	2.01	0.0390033293187
8976064	637265913	16179.0	34.248720896	0.330474151075	PZODEECXPHBZCU-OLLRPPRZSA-N	2.0	AFNUZVCFKQUDBJ-ZZWDRFIYSA-N	direct	637265913	971.0	101.410050399	0.01	68.497441792	0.110158050358	2.01	0.0390033293187
8976065	637265913	16179.0	34.248720896	0.330474151075	PZODEECXPHBZCU-OLLRPPRZSA-N	2.0	AFNUZVCFKQUDBJ-ZZWDRFIYSA-N	direct	637265913	6325.0	101.410050399	0.01	68.497441792	0.110158050358	2.01	0.0390033293187
9749385	637265842	3619.0	32.0092173082	0.352661008437	PZODEECXPHBZCU-OLLRPPRZSA-N	2.0	AFNUZVCFKQUDBJ-ZZWDRFIYSA-N	direct	637265842	189.0	49.321481621	0.01	64.0184346164	0.117553669479	2.01	0.0389775324623
9749386	637265842	3619.0	32.0092173082	0.352661008437	PZODEECXPHBZCU-OLLRPPRZSA-N	2.0	AFNUZVCFKQUDBJ-ZZWDRFIYSA-N	direct	637265842	1846.0	49.321481621	0.01	64.0184346164	0.117553669479	2.01	0.0389775324623
9749387	637265842	3619.0	32.0092173082	0.352661008437	PZODEECXPHBZCU-OLLRPPRZSA-N	2.0	AFNUZVCFKQUDBJ-ZZWDRFIYSA-N	direct	637265842	2046.0	49.321481621	0.01	64.0184346164	0.117553669479	2.01	0.0389775324623
9749388	637265842	3619.0	32.0092173082	0.352661008437	PZODEECXPHBZCU-OLLRPPRZSA-N	2.0	AFNUZVCFKQUDBJ-ZZWDRFIYSA-N	direct	637265842	4116.0	48.4190750243	0.01	64.0184346164	0.117553669479	2.01	0.0389775324623
9749392	637265842	3619.0	32.0092173082	0.352661008437	PZODEECXPHBZCU-OLLRPPRZSA-N	2.0	AFNUZVCFKQUDBJ-ZZWDRFIYSA-N	direct	637265842	1785.0	44.8507808873	0.01	64.0184346164	0.117553669479	2.01	0.0389775324623
9749394	637265842	3619.0	32.0092173082	0.352661008437	PZODEECXPHBZCU-OLLRPPRZSA-N	2.0	AFNUZVCFKQUDBJ-ZZWDRFIYSA-N	direct	637265842	1548.0	44.2006594505	0.01	64.0184346164	0.117553669479	2.01	0.0389775324623
9749395	637265842	3619.0	32.0092173082	0.352661008437	PZODEECXPHBZCU-OLLRPPRZSA-N	2.0	AFNUZVCFKQUDBJ-ZZWDRFIYSA-N	direct	637265842	2379.0	44.2006594505	0.01	64.0184346164	0.117553669479	2.01	0.0389775324623
9749396	637265842	3619.0	32.0092173082	0.352661008437	PZODEECXPHBZCU-OLLRPPRZSA-N	2.0	AFNUZVCFKQUDBJ-ZZWDRFIYSA-N	direct	637265842	5848.0	44.2006594505	0.01	64.0184346164	0.117553669479	2.01	0.0389775324623
9749397	637265842	3619.0	32.0092173082	0.352661008437	PZODEECXPHBZCU-OLLRPPRZSA-N	2.0	AFNUZVCFKQUDBJ-ZZWDRFIYSA-N	direct	637265842	6557.0	44.2006594505	0.01	64.0184346164	0.117553669479	2.01	0.0389775324623
9749398	637265842	3619.0	32.0092173082	0.352661008437	PZODEECXPHBZCU-OLLRPPRZSA-N	2.0	AFNUZVCFKQUDBJ-ZZWDRFIYSA-N	direct	637265842	7537.0	44.1106982975	0.01	64.0184346164	0.117553669479	2.01	0.0389775324623
9749399	637265842	3619.0	32.0092173082	0.352661008437	PZODEECXPHBZCU-OLLRPPRZSA-N	2.0	AFNUZVCFKQUDBJ-ZZWDRFIYSA-N	direct	637265842	10453.0	44.1106982975	0.01	64.0184346164	0.117553669479	2.01	0.0389775324623
9749400	637265842	3619.0	32.0092173082	0.352661008437	PZODEECXPHBZCU-OLLRPPRZSA-N	2.0	AFNUZVCFKQUDBJ-ZZWDRFIYSA-N	direct	637265842	2331.0	43.571865206	0.01	64.0184346164	0.117553669479	2.01	0.0389775324623
9749401	637265842	3619.0	32.0092173082	0.352661008437	PZODEECXPHBZCU-OLLRPPRZSA-N	2.0	AFNUZVCFKQUDBJ-ZZWDRFIYSA-N	direct	637265842	4385.0	43.571865206	0.01	64.0184346164	0.117553669479	2.01	0.0389775324623
9749402	637265842	3619.0	32.0092173082	0.352661008437	PZODEECXPHBZCU-OLLRPPRZSA-N	2.0	AFNUZVCFKQUDBJ-ZZWDRFIYSA-N	direct	637265842	12108.0	43.571865206	0.01	64.0184346164	0.117553669479	2.01	0.0389775324623
9749403	637265842	3619.0	32.0092173082	0.352661008437	PZODEECXPHBZCU-OLLRPPRZSA-N	2.0	AFNUZVCFKQUDBJ-ZZWDRFIYSA-N	direct	637265842	13884.0	43.571865206	0.01	64.0184346164	0.117553669479	2.01	0.0389775324623
9749431	637265842	16179.0	32.0092173082	0.352661008437	PZODEECXPHBZCU-OLLRPPRZSA-N	2.0	AFNUZVCFKQUDBJ-ZZWDRFIYSA-N	direct	637265842	189.0	49.321481621	0.01	64.0184346164	0.117553669479	2.01	0.0389775324623
9749432	637265842	16179.0	32.0092173082	0.352661008437	PZODEECXPHBZCU-OLLRPPRZSA-N	2.0	AFNUZVCFKQUDBJ-ZZWDRFIYSA-N	direct	637265842	1846.0	49.321481621	0.01	64.0184346164	0.117553669479	2.01	0.0389775324623
9749433	637265842	16179.0	32.0092173082	0.352661008437	PZODEECXPHBZCU-OLLRPPRZSA-N	2.0	AFNUZVCFKQUDBJ-ZZWDRFIYSA-N	direct	637265842	2046.0	49.321481621	0.01	64.0184346164	0.117553669479	2.01	0.0389775324623
9749434	637265842	16179.0	32.0092173082	0.352661008437	PZODEECXPHBZCU-OLLRPPRZSA-N	2.0	AFNUZVCFKQUDBJ-ZZWDRFIYSA-N	direct	637265842	4116.0	48.4190750243	0.01	64.0184346164	0.117553669479	2.01	0.0389775324623
9749438	637265842	16179.0	32.0092173082	0.352661008437	PZODEECXPHBZCU-OLLRPPRZSA-N	2.0	AFNUZVCFKQUDBJ-ZZWDRFIYSA-N	direct	637265842	1785.0	44.8507808873	0.01	64.0184346164	0.117553669479	2.01	0.0389775324623
9749440	637265842	16179.0	32.0092173082	0.352661008437	PZODEECXPHBZCU-OLLRPPRZSA-N	2.0	AFNUZVCFKQUDBJ-ZZWDRFIYSA-N	direct	637265842	1548.0	44.2006594505	0.01	64.0184346164	0.117553669479	2.01	0.0389775324623
9749441	637265842	16179.0	32.0092173082	0.352661008437	PZODEECXPHBZCU-OLLRPPRZSA-N	2.0	AFNUZVCFKQUDBJ-ZZWDRFIYSA-N	direct	637265842	2379.0	44.2006594505	0.01	64.0184346164	0.117553669479	2.01	0.0389775324623
9749442	637265842	16179.0	32.0092173082	0.352661008437	PZODEECXPHBZCU-OLLRPPRZSA-N	2.0	AFNUZVCFKQUDBJ-ZZWDRFIYSA-N	direct	637265842	5848.0	44.2006594505	0.01	64.0184346164	0.117553669479	2.01	0.0389775324623
9749443	637265842	16179.0	32.0092173082	0.352661008437	PZODEECXPHBZCU-OLLRPPRZSA-N	2.0	AFNUZVCFKQUDBJ-ZZWDRFIYSA-N	direct	637265842	6557.0	44.2006594505	0.01	64.0184346164	0.117553669479	2.01	0.0389775324623
9749444	637265842	16179.0	32.0092173082	0.352661008437	PZODEECXPHBZCU-OLLRPPRZSA-N	2.0	AFNUZVCFKQUDBJ-ZZWDRFIYSA-N	direct	637265842	7537.0	44.1106982975	0.01	64.0184346164	0.117553669479	2.01	0.0389775324623
9749445	637265842	16179.0	32.0092173082	0.352661008437	PZODEECXPHBZCU-OLLRPPRZSA-N	2.0	AFNUZVCFKQUDBJ-ZZWDRFIYSA-N	direct	637265842	10453.0	44.1106982975	0.01	64.0184346164	0.117553669479	2.01	0.0389775324623
9749446	637265842	16179.0	32.0092173082	0.352661008437	PZODEECXPHBZCU-OLLRPPRZSA-N	2.0	AFNUZVCFKQUDBJ-ZZWDRFIYSA-N	direct	637265842	2331.0	43.571865206	0.01	64.0184346164	0.117553669479	2.01	0.0389775324623
9749447	637265842	16179.0	32.0092173082	0.352661008437	PZODEECXPHBZCU-OLLRPPRZSA-N	2.0	AFNUZVCFKQUDBJ-ZZWDRFIYSA-N	direct	637265842	4385.0	43.571865206	0.01	64.0184346164	0.117553669479	2.01	0.0389775324623
9749448	637265842	16179.0	32.0092173082	0.352661008437	PZODEECXPHBZCU-OLLRPPRZSA-N	2.0	AFNUZVCFKQUDBJ-ZZWDRFIYSA-N	direct	637265842	12108.0	43.571865206	0.01	64.0184346164	0.117553669479	2.01	0.0389775324623
9749449	637265842	16179.0	32.0092173082	0.352661008437	PZODEECXPHBZCU-OLLRPPRZSA-N	2.0	AFNUZVCFKQUDBJ-ZZWDRFIYSA-N	direct	637265842	13884.0	43.571865206	0.01	64.0184346164	0.117553669479	2.01	0.0389775324623
11148064	637267753	3619.0	32.0	0.352661008437	PZODEECXPHBZCU-OLLRPPRZSA-N	2.0	AFNUZVCFKQUDBJ-ZZWDRFIYSA-N	direct	637267753	4116.0	47.7619538969	0.01	64.0	0.117553669479	2.01	0.0389747261868
11148065	637267753	3619.0	32.0	0.352661008437	PZODEECXPHBZCU-OLLRPPRZSA-N	2.0	AFNUZVCFKQUDBJ-ZZWDRFIYSA-N	direct	637267753	971.0	46.6003262785	0.01	64.0	0.117553669479	2.01	0.0389747261868
11148066	637267753	3619.0	32.0	0.352661008437	PZODEECXPHBZCU-OLLRPPRZSA-N	2.0	AFNUZVCFKQUDBJ-ZZWDRFIYSA-N	direct	637267753	13940.0	46.6003262785	0.01	64.0	0.117553669479	2.01	0.0389747261868
11148069	637267753	16179.0	32.0	0.352661008437	PZODEECXPHBZCU-OLLRPPRZSA-N	2.0	AFNUZVCFKQUDBJ-ZZWDRFIYSA-N	direct	637267753	4116.0	47.7619538969	0.01	64.0	0.117553669479	2.01	0.0389747261868
11148070	637267753	16179.0	32.0	0.352661008437	PZODEECXPHBZCU-OLLRPPRZSA-N	2.0	AFNUZVCFKQUDBJ-ZZWDRFIYSA-N	direct	637267753	971.0	46.6003262785	0.01	64.0	0.117553669479	2.01	0.0389747261868
11148071	637267753	16179.0	32.0	0.352661008437	PZODEECXPHBZCU-OLLRPPRZSA-N	2.0	AFNUZVCFKQUDBJ-ZZWDRFIYSA-N	direct	637267753	13940.0	46.6003262785	0.01	64.0	0.117553669479	2.01	0.0389747261868
42165148	637270522	2663.0	25.3990271043	0.443865630677	PZODEECXPHBZCU-OLLRPPRZSA-N	2.0	JUTQRXXDIORLET-ONEGZZNKSA-N	direct	637270522	1445.0	37.6363880201	0.01	50.7980542086	0.147955210226	2.01	0.0389648821321
42165150	637270522	2663.0	25.3990271043	0.443865630677	PZODEECXPHBZCU-OLLRPPRZSA-N	2.0	JUTQRXXDIORLET-ONEGZZNKSA-N	direct	637270522	3815.0	37.6363880201	0.01	50.7980542086	0.147955210226	2.01	0.0389648821321
42165151	637270522	3815.0	25.3990271043	0.443865630677	PZODEECXPHBZCU-OLLRPPRZSA-N	2.0	JUTQRXXDIORLET-ONEGZZNKSA-N	direct	637270522	1445.0	37.6363880201	0.01	50.7980542086	0.147955210226	2.01	0.0389648821321
42165152	637270522	3815.0	25.3990271043	0.443865630677	PZODEECXPHBZCU-OLLRPPRZSA-N	2.0	JUTQRXXDIORLET-ONEGZZNKSA-N	direct	637270522	2663.0	37.6363880201	0.01	50.7980542086	0.147955210226	2.01	0.0389648821321
10863375	637269317	5766.0	0.0705810742857	0.412957066318	PZODEECXPHBZCU-OLLRPPRZSA-N	1.0	RFSUNEUAIZKAJO-VRPWFDPXSA-N	direct	637269317	4805.0	200.0	0.01	0.141162148571	0.206478533159	2.01	0.038894421342
43970155	637266628	2531.0	38.0824944904	0.293729696295	PZODEECXPHBZCU-OLLRPPRZSA-N	2.0	GUBGYTABKSRVRQ-ASMJPISFSA-N	direct	637266628	3238.0	90.6655462488	0.01	76.1649889809	0.097909898765	2.01	0.0388887987232
43970156	637266628	2531.0	38.0824944904	0.293729696295	PZODEECXPHBZCU-OLLRPPRZSA-N	2.0	GUBGYTABKSRVRQ-ASMJPISFSA-N	direct	637266628	4218.0	90.6655462488	0.01	76.1649889809	0.097909898765	2.01	0.0388887987232
8975772	637265913	402.0	31.0227337876	0.359745333944	PZODEECXPHBZCU-OLLRPPRZSA-N	2.0	AFNUZVCFKQUDBJ-ZZWDRFIYSA-N	direct	637265913	971.0	101.410050399	0.01	62.0454675751	0.119915111315	2.01	0.0388664635314
8975773	637265913	402.0	31.0227337876	0.359745333944	PZODEECXPHBZCU-OLLRPPRZSA-N	2.0	AFNUZVCFKQUDBJ-ZZWDRFIYSA-N	direct	637265913	6325.0	101.410050399	0.01	62.0454675751	0.119915111315	2.01	0.0388664635314
42165154	637270522	2663.0	25.3990271043	0.43914098776	PZODEECXPHBZCU-OLLRPPRZSA-N	2.0	JUTQRXXDIORLET-ONEGZZNKSA-N	direct	637270522	1445.0	37.6363880201	0.01	50.7980542086	0.146380329253	2.01	0.0388607770972
42165156	637270522	2663.0	25.3990271043	0.43914098776	PZODEECXPHBZCU-OLLRPPRZSA-N	2.0	JUTQRXXDIORLET-ONEGZZNKSA-N	direct	637270522	3815.0	37.6363880201	0.01	50.7980542086	0.146380329253	2.01	0.0388607770972
42165157	637270522	3815.0	25.3990271043	0.43914098776	PZODEECXPHBZCU-OLLRPPRZSA-N	2.0	JUTQRXXDIORLET-ONEGZZNKSA-N	direct	637270522	1445.0	37.6363880201	0.01	50.7980542086	0.146380329253	2.01	0.0388607770972
42165158	637270522	3815.0	25.3990271043	0.43914098776	PZODEECXPHBZCU-OLLRPPRZSA-N	2.0	JUTQRXXDIORLET-ONEGZZNKSA-N	direct	637270522	2663.0	37.6363880201	0.01	50.7980542086	0.146380329253	2.01	0.0388607770972
46998746	637268280	6199.0	0.214670164989	0.135081436622	PZODEECXPHBZCU-OLLRPPRZSA-N	1.0	WQZGKKKJIJFFOK-GASJEMHNSA-N	direct	637268280	7729.0	37.588380294	0.01	0.429340329978	0.067540718311	2.01	0.038844618744
41037096	637269720	6199.0	0.214670164989	0.135081436622	PZODEECXPHBZCU-OLLRPPRZSA-N	1.0	WQZGKKKJIJFFOK-GASJEMHNSA-N	direct	637269720	14195.0	178.899629455	0.01	0.429340329978	0.067540718311	2.01	0.038844618744
25991931	637269573	5893.0	0.193820026016	0.149575394795	PZODEECXPHBZCU-OLLRPPRZSA-N	1.0	WQZGKKKJIJFFOK-GASJEMHNSA-N	direct	637269573	266.0	0.853871964322	0.01	0.387640052032	0.0747876973975	2.01	0.0388421914353
10863372	637269317	5766.0	0.0705810742857	0.410151318181	PZODEECXPHBZCU-OLLRPPRZSA-N	1.0	RFSUNEUAIZKAJO-VRPWFDPXSA-N	direct	637269317	4805.0	200.0	0.01	0.141162148571	0.20507565909	2.01	0.0388281873986
10863370	637269317	5766.0	0.0705810742857	0.409250667625	PZODEECXPHBZCU-OLLRPPRZSA-N	1.0	RFSUNEUAIZKAJO-VRPWFDPXSA-N	direct	637269317	4805.0	200.0	0.01	0.141162148571	0.204625333813	2.01	0.0388068541364
9020016	637270560	402.0	30.8268137316	0.359745333944	PZODEECXPHBZCU-OLLRPPRZSA-N	2.0	AFNUZVCFKQUDBJ-ZZWDRFIYSA-N	direct	637270560	8360.0	63.5157001607	0.01	61.6536274632	0.119915111315	2.01	0.0388049536387
9020017	637270560	402.0	30.8268137316	0.359745333944	PZODEECXPHBZCU-OLLRPPRZSA-N	2.0	AFNUZVCFKQUDBJ-ZZWDRFIYSA-N	direct	637270560	10160.0	63.5157001607	0.01	61.6536274632	0.119915111315	2.01	0.0388049536387
50589476	637276481	5639.0	0.0969100130081	0.297761424414	PZODEECXPHBZCU-OLLRPPRZSA-N	1.0	WQZGKKKJIJFFOK-DVKNGEFBSA-N	direct	637276481	5856.0	0.408935392974	0.01	0.193820026016	0.148880712207	2.01	0.0387970133557
41306146	637271278	771.0	0.0969100130081	0.297761424414	PZODEECXPHBZCU-OLLRPPRZSA-N	1.0	WQZGKKKJIJFFOK-GASJEMHNSA-N	direct	637271278	823.0	10.9586073148	0.01	0.193820026016	0.148880712207	2.01	0.0387970133557
52054996	637270388	1892.0	0.0861861476163	0.332883043307	PZODEECXPHBZCU-OLLRPPRZSA-N	1.0	WQZGKKKJIJFFOK-GASJEMHNSA-N	direct	637270388	15980.0	24.8996294549	0.01	0.172372295233	0.166441521653	2.01	0.0387410429809
9747085	637265842	3619.0	32.0092173082	0.344128852252	PZODEECXPHBZCU-OLLRPPRZSA-N	2.0	AFNUZVCFKQUDBJ-ZZWDRFIYSA-N	direct	637265842	189.0	49.321481621	0.01	64.0184346164	0.114709617417	2.01	0.0387396107036
9747086	637265842	3619.0	32.0092173082	0.344128852252	PZODEECXPHBZCU-OLLRPPRZSA-N	2.0	AFNUZVCFKQUDBJ-ZZWDRFIYSA-N	direct	637265842	1846.0	49.321481621	0.01	64.0184346164	0.114709617417	2.01	0.0387396107036
9747087	637265842	3619.0	32.0092173082	0.344128852252	PZODEECXPHBZCU-OLLRPPRZSA-N	2.0	AFNUZVCFKQUDBJ-ZZWDRFIYSA-N	direct	637265842	2046.0	49.321481621	0.01	64.0184346164	0.114709617417	2.01	0.0387396107036
9747088	637265842	3619.0	32.0092173082	0.344128852252	PZODEECXPHBZCU-OLLRPPRZSA-N	2.0	AFNUZVCFKQUDBJ-ZZWDRFIYSA-N	direct	637265842	4116.0	48.4190750243	0.01	64.0184346164	0.114709617417	2.01	0.0387396107036
9747092	637265842	3619.0	32.0092173082	0.344128852252	PZODEECXPHBZCU-OLLRPPRZSA-N	2.0	AFNUZVCFKQUDBJ-ZZWDRFIYSA-N	direct	637265842	1785.0	44.8507808873	0.01	64.0184346164	0.114709617417	2.01	0.0387396107036
9747094	637265842	3619.0	32.0092173082	0.344128852252	PZODEECXPHBZCU-OLLRPPRZSA-N	2.0	AFNUZVCFKQUDBJ-ZZWDRFIYSA-N	direct	637265842	1548.0	44.2006594505	0.01	64.0184346164	0.114709617417	2.01	0.0387396107036
9747095	637265842	3619.0	32.0092173082	0.344128852252	PZODEECXPHBZCU-OLLRPPRZSA-N	2.0	AFNUZVCFKQUDBJ-ZZWDRFIYSA-N	direct	637265842	2379.0	44.2006594505	0.01	64.0184346164	0.114709617417	2.01	0.0387396107036
9747096	637265842	3619.0	32.0092173082	0.344128852252	PZODEECXPHBZCU-OLLRPPRZSA-N	2.0	AFNUZVCFKQUDBJ-ZZWDRFIYSA-N	direct	637265842	5848.0	44.2006594505	0.01	64.0184346164	0.114709617417	2.01	0.0387396107036
9747097	637265842	3619.0	32.0092173082	0.344128852252	PZODEECXPHBZCU-OLLRPPRZSA-N	2.0	AFNUZVCFKQUDBJ-ZZWDRFIYSA-N	direct	637265842	6557.0	44.2006594505	0.01	64.0184346164	0.114709617417	2.01	0.0387396107036
9747098	637265842	3619.0	32.0092173082	0.344128852252	PZODEECXPHBZCU-OLLRPPRZSA-N	2.0	AFNUZVCFKQUDBJ-ZZWDRFIYSA-N	direct	637265842	7537.0	44.1106982975	0.01	64.0184346164	0.114709617417	2.01	0.0387396107036
9747099	637265842	3619.0	32.0092173082	0.344128852252	PZODEECXPHBZCU-OLLRPPRZSA-N	2.0	AFNUZVCFKQUDBJ-ZZWDRFIYSA-N	direct	637265842	10453.0	44.1106982975	0.01	64.0184346164	0.114709617417	2.01	0.0387396107036
9747100	637265842	3619.0	32.0092173082	0.344128852252	PZODEECXPHBZCU-OLLRPPRZSA-N	2.0	AFNUZVCFKQUDBJ-ZZWDRFIYSA-N	direct	637265842	2331.0	43.571865206	0.01	64.0184346164	0.114709617417	2.01	0.0387396107036
9747101	637265842	3619.0	32.0092173082	0.344128852252	PZODEECXPHBZCU-OLLRPPRZSA-N	2.0	AFNUZVCFKQUDBJ-ZZWDRFIYSA-N	direct	637265842	4385.0	43.571865206	0.01	64.0184346164	0.114709617417	2.01	0.0387396107036
9747102	637265842	3619.0	32.0092173082	0.344128852252	PZODEECXPHBZCU-OLLRPPRZSA-N	2.0	AFNUZVCFKQUDBJ-ZZWDRFIYSA-N	direct	637265842	12108.0	43.571865206	0.01	64.0184346164	0.114709617417	2.01	0.0387396107036
9747103	637265842	3619.0	32.0092173082	0.344128852252	PZODEECXPHBZCU-OLLRPPRZSA-N	2.0	AFNUZVCFKQUDBJ-ZZWDRFIYSA-N	direct	637265842	13884.0	43.571865206	0.01	64.0184346164	0.114709617417	2.01	0.0387396107036
9747131	637265842	16179.0	32.0092173082	0.344128852252	PZODEECXPHBZCU-OLLRPPRZSA-N	2.0	AFNUZVCFKQUDBJ-ZZWDRFIYSA-N	direct	637265842	189.0	49.321481621	0.01	64.0184346164	0.114709617417	2.01	0.0387396107036
9747132	637265842	16179.0	32.0092173082	0.344128852252	PZODEECXPHBZCU-OLLRPPRZSA-N	2.0	AFNUZVCFKQUDBJ-ZZWDRFIYSA-N	direct	637265842	1846.0	49.321481621	0.01	64.0184346164	0.114709617417	2.01	0.0387396107036
9747133	637265842	16179.0	32.0092173082	0.344128852252	PZODEECXPHBZCU-OLLRPPRZSA-N	2.0	AFNUZVCFKQUDBJ-ZZWDRFIYSA-N	direct	637265842	2046.0	49.321481621	0.01	64.0184346164	0.114709617417	2.01	0.0387396107036
9747134	637265842	16179.0	32.0092173082	0.344128852252	PZODEECXPHBZCU-OLLRPPRZSA-N	2.0	AFNUZVCFKQUDBJ-ZZWDRFIYSA-N	direct	637265842	4116.0	48.4190750243	0.01	64.0184346164	0.114709617417	2.01	0.0387396107036
9747138	637265842	16179.0	32.0092173082	0.344128852252	PZODEECXPHBZCU-OLLRPPRZSA-N	2.0	AFNUZVCFKQUDBJ-ZZWDRFIYSA-N	direct	637265842	1785.0	44.8507808873	0.01	64.0184346164	0.114709617417	2.01	0.0387396107036
9747140	637265842	16179.0	32.0092173082	0.344128852252	PZODEECXPHBZCU-OLLRPPRZSA-N	2.0	AFNUZVCFKQUDBJ-ZZWDRFIYSA-N	direct	637265842	1548.0	44.2006594505	0.01	64.0184346164	0.114709617417	2.01	0.0387396107036
9747141	637265842	16179.0	32.0092173082	0.344128852252	PZODEECXPHBZCU-OLLRPPRZSA-N	2.0	AFNUZVCFKQUDBJ-ZZWDRFIYSA-N	direct	637265842	2379.0	44.2006594505	0.01	64.0184346164	0.114709617417	2.01	0.0387396107036
9747142	637265842	16179.0	32.0092173082	0.344128852252	PZODEECXPHBZCU-OLLRPPRZSA-N	2.0	AFNUZVCFKQUDBJ-ZZWDRFIYSA-N	direct	637265842	5848.0	44.2006594505	0.01	64.0184346164	0.114709617417	2.01	0.0387396107036
9747143	637265842	16179.0	32.0092173082	0.344128852252	PZODEECXPHBZCU-OLLRPPRZSA-N	2.0	AFNUZVCFKQUDBJ-ZZWDRFIYSA-N	direct	637265842	6557.0	44.2006594505	0.01	64.0184346164	0.114709617417	2.01	0.0387396107036
9747144	637265842	16179.0	32.0092173082	0.344128852252	PZODEECXPHBZCU-OLLRPPRZSA-N	2.0	AFNUZVCFKQUDBJ-ZZWDRFIYSA-N	direct	637265842	7537.0	44.1106982975	0.01	64.0184346164	0.114709617417	2.01	0.0387396107036
9747145	637265842	16179.0	32.0092173082	0.344128852252	PZODEECXPHBZCU-OLLRPPRZSA-N	2.0	AFNUZVCFKQUDBJ-ZZWDRFIYSA-N	direct	637265842	10453.0	44.1106982975	0.01	64.0184346164	0.114709617417	2.01	0.0387396107036
9747146	637265842	16179.0	32.0092173082	0.344128852252	PZODEECXPHBZCU-OLLRPPRZSA-N	2.0	AFNUZVCFKQUDBJ-ZZWDRFIYSA-N	direct	637265842	2331.0	43.571865206	0.01	64.0184346164	0.114709617417	2.01	0.0387396107036
9747147	637265842	16179.0	32.0092173082	0.344128852252	PZODEECXPHBZCU-OLLRPPRZSA-N	2.0	AFNUZVCFKQUDBJ-ZZWDRFIYSA-N	direct	637265842	4385.0	43.571865206	0.01	64.0184346164	0.114709617417	2.01	0.0387396107036
9747148	637265842	16179.0	32.0092173082	0.344128852252	PZODEECXPHBZCU-OLLRPPRZSA-N	2.0	AFNUZVCFKQUDBJ-ZZWDRFIYSA-N	direct	637265842	12108.0	43.571865206	0.01	64.0184346164	0.114709617417	2.01	0.0387396107036
9747149	637265842	16179.0	32.0092173082	0.344128852252	PZODEECXPHBZCU-OLLRPPRZSA-N	2.0	AFNUZVCFKQUDBJ-ZZWDRFIYSA-N	direct	637265842	13884.0	43.571865206	0.01	64.0184346164	0.114709617417	2.01	0.0387396107036
24287878	637268311	3619.0	33.0856568429	0.332883043307	PZODEECXPHBZCU-OLLRPPRZSA-N	2.0	AFNUZVCFKQUDBJ-ZZWDRFIYSA-N	direct	637268311	1157.0	54.642065153	0.01	66.1713136858	0.110961014436	2.01	0.0387381677526
24287879	637268311	3619.0	33.0856568429	0.332883043307	PZODEECXPHBZCU-OLLRPPRZSA-N	2.0	AFNUZVCFKQUDBJ-ZZWDRFIYSA-N	direct	637268311	2964.0	54.642065153	0.01	66.1713136858	0.110961014436	2.01	0.0387381677526
24287894	637268311	3619.0	33.0856568429	0.332883043307	PZODEECXPHBZCU-OLLRPPRZSA-N	2.0	AFNUZVCFKQUDBJ-ZZWDRFIYSA-N	direct	637268311	12848.0	49.2471835688	0.01	66.1713136858	0.110961014436	2.01	0.0387381677526
24287897	637268311	16179.0	33.0856568429	0.332883043307	PZODEECXPHBZCU-OLLRPPRZSA-N	2.0	AFNUZVCFKQUDBJ-ZZWDRFIYSA-N	direct	637268311	1157.0	54.642065153	0.01	66.1713136858	0.110961014436	2.01	0.0387381677526
24287898	637268311	16179.0	33.0856568429	0.332883043307	PZODEECXPHBZCU-OLLRPPRZSA-N	2.0	AFNUZVCFKQUDBJ-ZZWDRFIYSA-N	direct	637268311	2964.0	54.642065153	0.01	66.1713136858	0.110961014436	2.01	0.0387381677526
24287913	637268311	16179.0	33.0856568429	0.332883043307	PZODEECXPHBZCU-OLLRPPRZSA-N	2.0	AFNUZVCFKQUDBJ-ZZWDRFIYSA-N	direct	637268311	12848.0	49.2471835688	0.01	66.1713136858	0.110961014436	2.01	0.0387381677526
11148014	637267753	3619.0	32.0	0.344128852252	PZODEECXPHBZCU-OLLRPPRZSA-N	2.0	AFNUZVCFKQUDBJ-ZZWDRFIYSA-N	direct	637267753	4116.0	47.7619538969	0.01	64.0	0.114709617417	2.01	0.0387368215578
11148015	637267753	3619.0	32.0	0.344128852252	PZODEECXPHBZCU-OLLRPPRZSA-N	2.0	AFNUZVCFKQUDBJ-ZZWDRFIYSA-N	direct	637267753	971.0	46.6003262785	0.01	64.0	0.114709617417	2.01	0.0387368215578
11148016	637267753	3619.0	32.0	0.344128852252	PZODEECXPHBZCU-OLLRPPRZSA-N	2.0	AFNUZVCFKQUDBJ-ZZWDRFIYSA-N	direct	637267753	13940.0	46.6003262785	0.01	64.0	0.114709617417	2.01	0.0387368215578
11148019	637267753	16179.0	32.0	0.344128852252	PZODEECXPHBZCU-OLLRPPRZSA-N	2.0	AFNUZVCFKQUDBJ-ZZWDRFIYSA-N	direct	637267753	4116.0	47.7619538969	0.01	64.0	0.114709617417	2.01	0.0387368215578
11148020	637267753	16179.0	32.0	0.344128852252	PZODEECXPHBZCU-OLLRPPRZSA-N	2.0	AFNUZVCFKQUDBJ-ZZWDRFIYSA-N	direct	637267753	971.0	46.6003262785	0.01	64.0	0.114709617417	2.01	0.0387368215578
11148021	637267753	16179.0	32.0	0.344128852252	PZODEECXPHBZCU-OLLRPPRZSA-N	2.0	AFNUZVCFKQUDBJ-ZZWDRFIYSA-N	direct	637267753	13940.0	46.6003262785	0.01	64.0	0.114709617417	2.01	0.0387368215578
52055014	637270388	1892.0	0.0861861476163	0.332642231753	PZODEECXPHBZCU-OLLRPPRZSA-N	1.0	WQZGKKKJIJFFOK-GASJEMHNSA-N	direct	637270388	15980.0	24.8996294549	0.01	0.172372295233	0.166321115877	2.01	0.0387340346466
24289246	637268311	3619.0	33.0856568429	0.332642231753	PZODEECXPHBZCU-OLLRPPRZSA-N	2.0	AFNUZVCFKQUDBJ-ZZWDRFIYSA-N	direct	637268311	1157.0	54.642065153	0.01	66.1713136858	0.110880743918	2.01	0.0387311599384
24289247	637268311	3619.0	33.0856568429	0.332642231753	PZODEECXPHBZCU-OLLRPPRZSA-N	2.0	AFNUZVCFKQUDBJ-ZZWDRFIYSA-N	direct	637268311	2964.0	54.642065153	0.01	66.1713136858	0.110880743918	2.01	0.0387311599384
24289262	637268311	3619.0	33.0856568429	0.332642231753	PZODEECXPHBZCU-OLLRPPRZSA-N	2.0	AFNUZVCFKQUDBJ-ZZWDRFIYSA-N	direct	637268311	12848.0	49.2471835688	0.01	66.1713136858	0.110880743918	2.01	0.0387311599384
24289265	637268311	16179.0	33.0856568429	0.332642231753	PZODEECXPHBZCU-OLLRPPRZSA-N	2.0	AFNUZVCFKQUDBJ-ZZWDRFIYSA-N	direct	637268311	1157.0	54.642065153	0.01	66.1713136858	0.110880743918	2.01	0.0387311599384
24289266	637268311	16179.0	33.0856568429	0.332642231753	PZODEECXPHBZCU-OLLRPPRZSA-N	2.0	AFNUZVCFKQUDBJ-ZZWDRFIYSA-N	direct	637268311	2964.0	54.642065153	0.01	66.1713136858	0.110880743918	2.01	0.0387311599384
24289281	637268311	16179.0	33.0856568429	0.332642231753	PZODEECXPHBZCU-OLLRPPRZSA-N	2.0	AFNUZVCFKQUDBJ-ZZWDRFIYSA-N	direct	637268311	12848.0	49.2471835688	0.01	66.1713136858	0.110880743918	2.01	0.0387311599384
10863366	637269317	5766.0	0.0705810742857	0.405441216512	PZODEECXPHBZCU-OLLRPPRZSA-N	1.0	RFSUNEUAIZKAJO-VRPWFDPXSA-N	direct	637269317	4805.0	200.0	0.01	0.141162148571	0.202720608256	2.01	0.0387162301768
8975580	637265913	402.0	31.0227337876	0.352661008437	PZODEECXPHBZCU-OLLRPPRZSA-N	2.0	AFNUZVCFKQUDBJ-ZZWDRFIYSA-N	direct	637265913	971.0	101.410050399	0.01	62.0454675751	0.117553669479	2.01	0.0386736884884
8975581	637265913	402.0	31.0227337876	0.352661008437	PZODEECXPHBZCU-OLLRPPRZSA-N	2.0	AFNUZVCFKQUDBJ-ZZWDRFIYSA-N	direct	637265913	6325.0	101.410050399	0.01	62.0454675751	0.117553669479	2.01	0.0386736884884
52055044	637270388	1892.0	0.0861861476163	0.330474151075	PZODEECXPHBZCU-OLLRPPRZSA-N	1.0	WQZGKKKJIJFFOK-GASJEMHNSA-N	direct	637270388	15980.0	24.8996294549	0.01	0.172372295233	0.165237075537	2.01	0.0386707650548
24291526	637268311	3619.0	33.0856568429	0.330474151075	PZODEECXPHBZCU-OLLRPPRZSA-N	2.0	AFNUZVCFKQUDBJ-ZZWDRFIYSA-N	direct	637268311	1157.0	54.642065153	0.01	66.1713136858	0.110158050358	2.01	0.0386678950424
24291527	637268311	3619.0	33.0856568429	0.330474151075	PZODEECXPHBZCU-OLLRPPRZSA-N	2.0	AFNUZVCFKQUDBJ-ZZWDRFIYSA-N	direct	637268311	2964.0	54.642065153	0.01	66.1713136858	0.110158050358	2.01	0.0386678950424
24291542	637268311	3619.0	33.0856568429	0.330474151075	PZODEECXPHBZCU-OLLRPPRZSA-N	2.0	AFNUZVCFKQUDBJ-ZZWDRFIYSA-N	direct	637268311	12848.0	49.2471835688	0.01	66.1713136858	0.110158050358	2.01	0.0386678950424
24291545	637268311	16179.0	33.0856568429	0.330474151075	PZODEECXPHBZCU-OLLRPPRZSA-N	2.0	AFNUZVCFKQUDBJ-ZZWDRFIYSA-N	direct	637268311	1157.0	54.642065153	0.01	66.1713136858	0.110158050358	2.01	0.0386678950424
24291546	637268311	16179.0	33.0856568429	0.330474151075	PZODEECXPHBZCU-OLLRPPRZSA-N	2.0	AFNUZVCFKQUDBJ-ZZWDRFIYSA-N	direct	637268311	2964.0	54.642065153	0.01	66.1713136858	0.110158050358	2.01	0.0386678950424
24291561	637268311	16179.0	33.0856568429	0.330474151075	PZODEECXPHBZCU-OLLRPPRZSA-N	2.0	AFNUZVCFKQUDBJ-ZZWDRFIYSA-N	direct	637268311	12848.0	49.2471835688	0.01	66.1713136858	0.110158050358	2.01	0.0386678950424
50589463	637276481	5639.0	0.0969100130081	0.293729696295	PZODEECXPHBZCU-OLLRPPRZSA-N	1.0	WQZGKKKJIJFFOK-DVKNGEFBSA-N	direct	637276481	5856.0	0.408935392974	0.01	0.193820026016	0.146864848148	2.01	0.0386650120671
41306133	637271278	771.0	0.0969100130081	0.293729696295	PZODEECXPHBZCU-OLLRPPRZSA-N	1.0	WQZGKKKJIJFFOK-GASJEMHNSA-N	direct	637271278	823.0	10.9586073148	0.01	0.193820026016	0.146864848148	2.01	0.0386650120671
50124516	637271473	15798.0	0.36653154442	0.297761424414	PZODEECXPHBZCU-OLLRPPRZSA-N	2.0	GUBGYTABKSRVRQ-XLOQQCSPSA-N	direct	637271473	3094.0	0.420216403383	1.0	0.733063088841	0.099253808138	2.01	0.0386501482855
9019976	637270560	402.0	30.8268137316	0.352661008437	PZODEECXPHBZCU-OLLRPPRZSA-N	2.0	AFNUZVCFKQUDBJ-ZZWDRFIYSA-N	direct	637270560	8360.0	63.5157001607	0.01	61.6536274632	0.117553669479	2.01	0.0386124836807
9019977	637270560	402.0	30.8268137316	0.352661008437	PZODEECXPHBZCU-OLLRPPRZSA-N	2.0	AFNUZVCFKQUDBJ-ZZWDRFIYSA-N	direct	637270560	10160.0	63.5157001607	0.01	61.6536274632	0.117553669479	2.01	0.0386124836807
42165160	637270522	2663.0	25.3990271043	0.427372669509	PZODEECXPHBZCU-OLLRPPRZSA-N	2.0	JUTQRXXDIORLET-ONEGZZNKSA-N	direct	637270522	1445.0	37.6363880201	0.01	50.7980542086	0.142457556503	2.01	0.0385977664303
42165162	637270522	2663.0	25.3990271043	0.427372669509	PZODEECXPHBZCU-OLLRPPRZSA-N	2.0	JUTQRXXDIORLET-ONEGZZNKSA-N	direct	637270522	3815.0	37.6363880201	0.01	50.7980542086	0.142457556503	2.01	0.0385977664303
42165163	637270522	3815.0	25.3990271043	0.427372669509	PZODEECXPHBZCU-OLLRPPRZSA-N	2.0	JUTQRXXDIORLET-ONEGZZNKSA-N	direct	637270522	1445.0	37.6363880201	0.01	50.7980542086	0.142457556503	2.01	0.0385977664303
42165164	637270522	3815.0	25.3990271043	0.427372669509	PZODEECXPHBZCU-OLLRPPRZSA-N	2.0	JUTQRXXDIORLET-ONEGZZNKSA-N	direct	637270522	2663.0	37.6363880201	0.01	50.7980542086	0.142457556503	2.01	0.0385977664303
2004822	637270538	1456.0	23.1118205061	0.466572711232	PZODEECXPHBZCU-OLLRPPRZSA-N	2.0	GUBGYTABKSRVRQ-CUHNMECISA-N	direct	637270538	1892.0	87.2168113089	0.01	46.2236410122	0.155524237077	2.01	0.03853404405
52112438	637269632	1892.0	0.207608310502	0.135081436622	PZODEECXPHBZCU-OLLRPPRZSA-N	1.0	WQZGKKKJIJFFOK-GASJEMHNSA-N	direct	637269632	1595.0	200.0	0.01	0.415216621003	0.067540718311	2.01	0.0385211393851
50124503	637271473	15798.0	0.36653154442	0.293729696295	PZODEECXPHBZCU-OLLRPPRZSA-N	2.0	GUBGYTABKSRVRQ-XLOQQCSPSA-N	direct	637271473	3094.0	0.420216403383	1.0	0.733063088841	0.097909898765	2.01	0.0385186466843
50262518	637268562	5488.0	36.0920514784	0.297761424414	PZODEECXPHBZCU-OLLRPPRZSA-N	2.0	HDTRYLNUVZCQOY-LIZSDCNHSA-N	direct	637268562	6114.0	66.1325325121	0.01	72.1841029568	0.099253808138	2.01	0.0385013730103
8975340	637265913	402.0	31.0227337876	0.344128852252	PZODEECXPHBZCU-OLLRPPRZSA-N	2.0	AFNUZVCFKQUDBJ-ZZWDRFIYSA-N	direct	637265913	971.0	101.410050399	0.01	62.0454675751	0.114709617417	2.01	0.038437621416
8975341	637265913	402.0	31.0227337876	0.344128852252	PZODEECXPHBZCU-OLLRPPRZSA-N	2.0	AFNUZVCFKQUDBJ-ZZWDRFIYSA-N	direct	637265913	6325.0	101.410050399	0.01	62.0454675751	0.114709617417	2.01	0.038437621416
2005242	637270538	1456.0	23.1118205061	0.461898076717	PZODEECXPHBZCU-OLLRPPRZSA-N	2.0	GUBGYTABKSRVRQ-CUHNMECISA-N	direct	637270538	1892.0	87.2168113089	0.01	46.2236410122	0.153966025572	2.01	0.0384371602538
53036954	637270800	6214.0	0.221848749616	0.125150449218	PZODEECXPHBZCU-OLLRPPRZSA-N	1.0	WQZGKKKJIJFFOK-GASJEMHNSA-N	direct	637270800	4924.0	3.38404994834	0.01	0.443697499233	0.062575224609	2.01	0.0384247784884
53036958	637270800	15534.0	0.221848749616	0.125150449218	PZODEECXPHBZCU-OLLRPPRZSA-N	1.0	WQZGKKKJIJFFOK-GASJEMHNSA-N	direct	637270800	4924.0	3.38404994834	0.01	0.443697499233	0.062575224609	2.01	0.0384247784884
10863376	637269317	5766.0	0.0705810742857	0.393327719559	PZODEECXPHBZCU-OLLRPPRZSA-N	1.0	RFSUNEUAIZKAJO-VRPWFDPXSA-N	direct	637269317	4805.0	200.0	0.01	0.141162148571	0.196663859779	2.01	0.0384237482031
9750305	637265842	3619.0	32.0092173082	0.332883043307	PZODEECXPHBZCU-OLLRPPRZSA-N	2.0	AFNUZVCFKQUDBJ-ZZWDRFIYSA-N	direct	637265842	189.0	49.321481621	0.01	64.0184346164	0.110961014436	2.01	0.038419162989
9750306	637265842	3619.0	32.0092173082	0.332883043307	PZODEECXPHBZCU-OLLRPPRZSA-N	2.0	AFNUZVCFKQUDBJ-ZZWDRFIYSA-N	direct	637265842	1846.0	49.321481621	0.01	64.0184346164	0.110961014436	2.01	0.038419162989
9750307	637265842	3619.0	32.0092173082	0.332883043307	PZODEECXPHBZCU-OLLRPPRZSA-N	2.0	AFNUZVCFKQUDBJ-ZZWDRFIYSA-N	direct	637265842	2046.0	49.321481621	0.01	64.0184346164	0.110961014436	2.01	0.038419162989
9750308	637265842	3619.0	32.0092173082	0.332883043307	PZODEECXPHBZCU-OLLRPPRZSA-N	2.0	AFNUZVCFKQUDBJ-ZZWDRFIYSA-N	direct	637265842	4116.0	48.4190750243	0.01	64.0184346164	0.110961014436	2.01	0.038419162989
9750312	637265842	3619.0	32.0092173082	0.332883043307	PZODEECXPHBZCU-OLLRPPRZSA-N	2.0	AFNUZVCFKQUDBJ-ZZWDRFIYSA-N	direct	637265842	1785.0	44.8507808873	0.01	64.0184346164	0.110961014436	2.01	0.038419162989
9750314	637265842	3619.0	32.0092173082	0.332883043307	PZODEECXPHBZCU-OLLRPPRZSA-N	2.0	AFNUZVCFKQUDBJ-ZZWDRFIYSA-N	direct	637265842	1548.0	44.2006594505	0.01	64.0184346164	0.110961014436	2.01	0.038419162989
9750315	637265842	3619.0	32.0092173082	0.332883043307	PZODEECXPHBZCU-OLLRPPRZSA-N	2.0	AFNUZVCFKQUDBJ-ZZWDRFIYSA-N	direct	637265842	2379.0	44.2006594505	0.01	64.0184346164	0.110961014436	2.01	0.038419162989
9750316	637265842	3619.0	32.0092173082	0.332883043307	PZODEECXPHBZCU-OLLRPPRZSA-N	2.0	AFNUZVCFKQUDBJ-ZZWDRFIYSA-N	direct	637265842	5848.0	44.2006594505	0.01	64.0184346164	0.110961014436	2.01	0.038419162989
9750317	637265842	3619.0	32.0092173082	0.332883043307	PZODEECXPHBZCU-OLLRPPRZSA-N	2.0	AFNUZVCFKQUDBJ-ZZWDRFIYSA-N	direct	637265842	6557.0	44.2006594505	0.01	64.0184346164	0.110961014436	2.01	0.038419162989
9750318	637265842	3619.0	32.0092173082	0.332883043307	PZODEECXPHBZCU-OLLRPPRZSA-N	2.0	AFNUZVCFKQUDBJ-ZZWDRFIYSA-N	direct	637265842	7537.0	44.1106982975	0.01	64.0184346164	0.110961014436	2.01	0.038419162989
9750319	637265842	3619.0	32.0092173082	0.332883043307	PZODEECXPHBZCU-OLLRPPRZSA-N	2.0	AFNUZVCFKQUDBJ-ZZWDRFIYSA-N	direct	637265842	10453.0	44.1106982975	0.01	64.0184346164	0.110961014436	2.01	0.038419162989
9750320	637265842	3619.0	32.0092173082	0.332883043307	PZODEECXPHBZCU-OLLRPPRZSA-N	2.0	AFNUZVCFKQUDBJ-ZZWDRFIYSA-N	direct	637265842	2331.0	43.571865206	0.01	64.0184346164	0.110961014436	2.01	0.038419162989
9750321	637265842	3619.0	32.0092173082	0.332883043307	PZODEECXPHBZCU-OLLRPPRZSA-N	2.0	AFNUZVCFKQUDBJ-ZZWDRFIYSA-N	direct	637265842	4385.0	43.571865206	0.01	64.0184346164	0.110961014436	2.01	0.038419162989
9750322	637265842	3619.0	32.0092173082	0.332883043307	PZODEECXPHBZCU-OLLRPPRZSA-N	2.0	AFNUZVCFKQUDBJ-ZZWDRFIYSA-N	direct	637265842	12108.0	43.571865206	0.01	64.0184346164	0.110961014436	2.01	0.038419162989
9750323	637265842	3619.0	32.0092173082	0.332883043307	PZODEECXPHBZCU-OLLRPPRZSA-N	2.0	AFNUZVCFKQUDBJ-ZZWDRFIYSA-N	direct	637265842	13884.0	43.571865206	0.01	64.0184346164	0.110961014436	2.01	0.038419162989
9750351	637265842	16179.0	32.0092173082	0.332883043307	PZODEECXPHBZCU-OLLRPPRZSA-N	2.0	AFNUZVCFKQUDBJ-ZZWDRFIYSA-N	direct	637265842	189.0	49.321481621	0.01	64.0184346164	0.110961014436	2.01	0.038419162989
9750352	637265842	16179.0	32.0092173082	0.332883043307	PZODEECXPHBZCU-OLLRPPRZSA-N	2.0	AFNUZVCFKQUDBJ-ZZWDRFIYSA-N	direct	637265842	1846.0	49.321481621	0.01	64.0184346164	0.110961014436	2.01	0.038419162989
9750353	637265842	16179.0	32.0092173082	0.332883043307	PZODEECXPHBZCU-OLLRPPRZSA-N	2.0	AFNUZVCFKQUDBJ-ZZWDRFIYSA-N	direct	637265842	2046.0	49.321481621	0.01	64.0184346164	0.110961014436	2.01	0.038419162989
9750354	637265842	16179.0	32.0092173082	0.332883043307	PZODEECXPHBZCU-OLLRPPRZSA-N	2.0	AFNUZVCFKQUDBJ-ZZWDRFIYSA-N	direct	637265842	4116.0	48.4190750243	0.01	64.0184346164	0.110961014436	2.01	0.038419162989
9750358	637265842	16179.0	32.0092173082	0.332883043307	PZODEECXPHBZCU-OLLRPPRZSA-N	2.0	AFNUZVCFKQUDBJ-ZZWDRFIYSA-N	direct	637265842	1785.0	44.8507808873	0.01	64.0184346164	0.110961014436	2.01	0.038419162989
9750360	637265842	16179.0	32.0092173082	0.332883043307	PZODEECXPHBZCU-OLLRPPRZSA-N	2.0	AFNUZVCFKQUDBJ-ZZWDRFIYSA-N	direct	637265842	1548.0	44.2006594505	0.01	64.0184346164	0.110961014436	2.01	0.038419162989
9750361	637265842	16179.0	32.0092173082	0.332883043307	PZODEECXPHBZCU-OLLRPPRZSA-N	2.0	AFNUZVCFKQUDBJ-ZZWDRFIYSA-N	direct	637265842	2379.0	44.2006594505	0.01	64.0184346164	0.110961014436	2.01	0.038419162989
9750362	637265842	16179.0	32.0092173082	0.332883043307	PZODEECXPHBZCU-OLLRPPRZSA-N	2.0	AFNUZVCFKQUDBJ-ZZWDRFIYSA-N	direct	637265842	5848.0	44.2006594505	0.01	64.0184346164	0.110961014436	2.01	0.038419162989
9750363	637265842	16179.0	32.0092173082	0.332883043307	PZODEECXPHBZCU-OLLRPPRZSA-N	2.0	AFNUZVCFKQUDBJ-ZZWDRFIYSA-N	direct	637265842	6557.0	44.2006594505	0.01	64.0184346164	0.110961014436	2.01	0.038419162989
9750364	637265842	16179.0	32.0092173082	0.332883043307	PZODEECXPHBZCU-OLLRPPRZSA-N	2.0	AFNUZVCFKQUDBJ-ZZWDRFIYSA-N	direct	637265842	7537.0	44.1106982975	0.01	64.0184346164	0.110961014436	2.01	0.038419162989
9750365	637265842	16179.0	32.0092173082	0.332883043307	PZODEECXPHBZCU-OLLRPPRZSA-N	2.0	AFNUZVCFKQUDBJ-ZZWDRFIYSA-N	direct	637265842	10453.0	44.1106982975	0.01	64.0184346164	0.110961014436	2.01	0.038419162989
9750366	637265842	16179.0	32.0092173082	0.332883043307	PZODEECXPHBZCU-OLLRPPRZSA-N	2.0	AFNUZVCFKQUDBJ-ZZWDRFIYSA-N	direct	637265842	2331.0	43.571865206	0.01	64.0184346164	0.110961014436	2.01	0.038419162989
9750367	637265842	16179.0	32.0092173082	0.332883043307	PZODEECXPHBZCU-OLLRPPRZSA-N	2.0	AFNUZVCFKQUDBJ-ZZWDRFIYSA-N	direct	637265842	4385.0	43.571865206	0.01	64.0184346164	0.110961014436	2.01	0.038419162989
9750368	637265842	16179.0	32.0092173082	0.332883043307	PZODEECXPHBZCU-OLLRPPRZSA-N	2.0	AFNUZVCFKQUDBJ-ZZWDRFIYSA-N	direct	637265842	12108.0	43.571865206	0.01	64.0184346164	0.110961014436	2.01	0.038419162989
9750369	637265842	16179.0	32.0092173082	0.332883043307	PZODEECXPHBZCU-OLLRPPRZSA-N	2.0	AFNUZVCFKQUDBJ-ZZWDRFIYSA-N	direct	637265842	13884.0	43.571865206	0.01	64.0184346164	0.110961014436	2.01	0.038419162989
11148084	637267753	3619.0	32.0	0.332883043307	PZODEECXPHBZCU-OLLRPPRZSA-N	2.0	AFNUZVCFKQUDBJ-ZZWDRFIYSA-N	direct	637267753	4116.0	47.7619538969	0.01	64.0	0.110961014436	2.01	0.0384163969146
11148085	637267753	3619.0	32.0	0.332883043307	PZODEECXPHBZCU-OLLRPPRZSA-N	2.0	AFNUZVCFKQUDBJ-ZZWDRFIYSA-N	direct	637267753	971.0	46.6003262785	0.01	64.0	0.110961014436	2.01	0.0384163969146
11148086	637267753	3619.0	32.0	0.332883043307	PZODEECXPHBZCU-OLLRPPRZSA-N	2.0	AFNUZVCFKQUDBJ-ZZWDRFIYSA-N	direct	637267753	13940.0	46.6003262785	0.01	64.0	0.110961014436	2.01	0.0384163969146
11148089	637267753	16179.0	32.0	0.332883043307	PZODEECXPHBZCU-OLLRPPRZSA-N	2.0	AFNUZVCFKQUDBJ-ZZWDRFIYSA-N	direct	637267753	4116.0	47.7619538969	0.01	64.0	0.110961014436	2.01	0.0384163969146
11148090	637267753	16179.0	32.0	0.332883043307	PZODEECXPHBZCU-OLLRPPRZSA-N	2.0	AFNUZVCFKQUDBJ-ZZWDRFIYSA-N	direct	637267753	971.0	46.6003262785	0.01	64.0	0.110961014436	2.01	0.0384163969146
11148091	637267753	16179.0	32.0	0.332883043307	PZODEECXPHBZCU-OLLRPPRZSA-N	2.0	AFNUZVCFKQUDBJ-ZZWDRFIYSA-N	direct	637267753	13940.0	46.6003262785	0.01	64.0	0.110961014436	2.01	0.0384163969146
9751685	637265842	3619.0	32.0092173082	0.332642231753	PZODEECXPHBZCU-OLLRPPRZSA-N	2.0	AFNUZVCFKQUDBJ-ZZWDRFIYSA-N	direct	637265842	189.0	49.321481621	0.01	64.0184346164	0.110880743918	2.01	0.0384122128834
9751686	637265842	3619.0	32.0092173082	0.332642231753	PZODEECXPHBZCU-OLLRPPRZSA-N	2.0	AFNUZVCFKQUDBJ-ZZWDRFIYSA-N	direct	637265842	1846.0	49.321481621	0.01	64.0184346164	0.110880743918	2.01	0.0384122128834
9751687	637265842	3619.0	32.0092173082	0.332642231753	PZODEECXPHBZCU-OLLRPPRZSA-N	2.0	AFNUZVCFKQUDBJ-ZZWDRFIYSA-N	direct	637265842	2046.0	49.321481621	0.01	64.0184346164	0.110880743918	2.01	0.0384122128834
9751688	637265842	3619.0	32.0092173082	0.332642231753	PZODEECXPHBZCU-OLLRPPRZSA-N	2.0	AFNUZVCFKQUDBJ-ZZWDRFIYSA-N	direct	637265842	4116.0	48.4190750243	0.01	64.0184346164	0.110880743918	2.01	0.0384122128834
9751692	637265842	3619.0	32.0092173082	0.332642231753	PZODEECXPHBZCU-OLLRPPRZSA-N	2.0	AFNUZVCFKQUDBJ-ZZWDRFIYSA-N	direct	637265842	1785.0	44.8507808873	0.01	64.0184346164	0.110880743918	2.01	0.0384122128834
9751694	637265842	3619.0	32.0092173082	0.332642231753	PZODEECXPHBZCU-OLLRPPRZSA-N	2.0	AFNUZVCFKQUDBJ-ZZWDRFIYSA-N	direct	637265842	1548.0	44.2006594505	0.01	64.0184346164	0.110880743918	2.01	0.0384122128834
9751695	637265842	3619.0	32.0092173082	0.332642231753	PZODEECXPHBZCU-OLLRPPRZSA-N	2.0	AFNUZVCFKQUDBJ-ZZWDRFIYSA-N	direct	637265842	2379.0	44.2006594505	0.01	64.0184346164	0.110880743918	2.01	0.0384122128834
9751696	637265842	3619.0	32.0092173082	0.332642231753	PZODEECXPHBZCU-OLLRPPRZSA-N	2.0	AFNUZVCFKQUDBJ-ZZWDRFIYSA-N	direct	637265842	5848.0	44.2006594505	0.01	64.0184346164	0.110880743918	2.01	0.0384122128834
9751697	637265842	3619.0	32.0092173082	0.332642231753	PZODEECXPHBZCU-OLLRPPRZSA-N	2.0	AFNUZVCFKQUDBJ-ZZWDRFIYSA-N	direct	637265842	6557.0	44.2006594505	0.01	64.0184346164	0.110880743918	2.01	0.0384122128834
9751698	637265842	3619.0	32.0092173082	0.332642231753	PZODEECXPHBZCU-OLLRPPRZSA-N	2.0	AFNUZVCFKQUDBJ-ZZWDRFIYSA-N	direct	637265842	7537.0	44.1106982975	0.01	64.0184346164	0.110880743918	2.01	0.0384122128834
9751699	637265842	3619.0	32.0092173082	0.332642231753	PZODEECXPHBZCU-OLLRPPRZSA-N	2.0	AFNUZVCFKQUDBJ-ZZWDRFIYSA-N	direct	637265842	10453.0	44.1106982975	0.01	64.0184346164	0.110880743918	2.01	0.0384122128834
9751700	637265842	3619.0	32.0092173082	0.332642231753	PZODEECXPHBZCU-OLLRPPRZSA-N	2.0	AFNUZVCFKQUDBJ-ZZWDRFIYSA-N	direct	637265842	2331.0	43.571865206	0.01	64.0184346164	0.110880743918	2.01	0.0384122128834
9751701	637265842	3619.0	32.0092173082	0.332642231753	PZODEECXPHBZCU-OLLRPPRZSA-N	2.0	AFNUZVCFKQUDBJ-ZZWDRFIYSA-N	direct	637265842	4385.0	43.571865206	0.01	64.0184346164	0.110880743918	2.01	0.0384122128834
9751702	637265842	3619.0	32.0092173082	0.332642231753	PZODEECXPHBZCU-OLLRPPRZSA-N	2.0	AFNUZVCFKQUDBJ-ZZWDRFIYSA-N	direct	637265842	12108.0	43.571865206	0.01	64.0184346164	0.110880743918	2.01	0.0384122128834
9751703	637265842	3619.0	32.0092173082	0.332642231753	PZODEECXPHBZCU-OLLRPPRZSA-N	2.0	AFNUZVCFKQUDBJ-ZZWDRFIYSA-N	direct	637265842	13884.0	43.571865206	0.01	64.0184346164	0.110880743918	2.01	0.0384122128834
9751731	637265842	16179.0	32.0092173082	0.332642231753	PZODEECXPHBZCU-OLLRPPRZSA-N	2.0	AFNUZVCFKQUDBJ-ZZWDRFIYSA-N	direct	637265842	189.0	49.321481621	0.01	64.0184346164	0.110880743918	2.01	0.0384122128834
9751732	637265842	16179.0	32.0092173082	0.332642231753	PZODEECXPHBZCU-OLLRPPRZSA-N	2.0	AFNUZVCFKQUDBJ-ZZWDRFIYSA-N	direct	637265842	1846.0	49.321481621	0.01	64.0184346164	0.110880743918	2.01	0.0384122128834
9751733	637265842	16179.0	32.0092173082	0.332642231753	PZODEECXPHBZCU-OLLRPPRZSA-N	2.0	AFNUZVCFKQUDBJ-ZZWDRFIYSA-N	direct	637265842	2046.0	49.321481621	0.01	64.0184346164	0.110880743918	2.01	0.0384122128834
9751734	637265842	16179.0	32.0092173082	0.332642231753	PZODEECXPHBZCU-OLLRPPRZSA-N	2.0	AFNUZVCFKQUDBJ-ZZWDRFIYSA-N	direct	637265842	4116.0	48.4190750243	0.01	64.0184346164	0.110880743918	2.01	0.0384122128834
9751738	637265842	16179.0	32.0092173082	0.332642231753	PZODEECXPHBZCU-OLLRPPRZSA-N	2.0	AFNUZVCFKQUDBJ-ZZWDRFIYSA-N	direct	637265842	1785.0	44.8507808873	0.01	64.0184346164	0.110880743918	2.01	0.0384122128834
9751740	637265842	16179.0	32.0092173082	0.332642231753	PZODEECXPHBZCU-OLLRPPRZSA-N	2.0	AFNUZVCFKQUDBJ-ZZWDRFIYSA-N	direct	637265842	1548.0	44.2006594505	0.01	64.0184346164	0.110880743918	2.01	0.0384122128834
9751741	637265842	16179.0	32.0092173082	0.332642231753	PZODEECXPHBZCU-OLLRPPRZSA-N	2.0	AFNUZVCFKQUDBJ-ZZWDRFIYSA-N	direct	637265842	2379.0	44.2006594505	0.01	64.0184346164	0.110880743918	2.01	0.0384122128834
9751742	637265842	16179.0	32.0092173082	0.332642231753	PZODEECXPHBZCU-OLLRPPRZSA-N	2.0	AFNUZVCFKQUDBJ-ZZWDRFIYSA-N	direct	637265842	5848.0	44.2006594505	0.01	64.0184346164	0.110880743918	2.01	0.0384122128834
9751743	637265842	16179.0	32.0092173082	0.332642231753	PZODEECXPHBZCU-OLLRPPRZSA-N	2.0	AFNUZVCFKQUDBJ-ZZWDRFIYSA-N	direct	637265842	6557.0	44.2006594505	0.01	64.0184346164	0.110880743918	2.01	0.0384122128834
9751744	637265842	16179.0	32.0092173082	0.332642231753	PZODEECXPHBZCU-OLLRPPRZSA-N	2.0	AFNUZVCFKQUDBJ-ZZWDRFIYSA-N	direct	637265842	7537.0	44.1106982975	0.01	64.0184346164	0.110880743918	2.01	0.0384122128834
9751745	637265842	16179.0	32.0092173082	0.332642231753	PZODEECXPHBZCU-OLLRPPRZSA-N	2.0	AFNUZVCFKQUDBJ-ZZWDRFIYSA-N	direct	637265842	10453.0	44.1106982975	0.01	64.0184346164	0.110880743918	2.01	0.0384122128834
9751746	637265842	16179.0	32.0092173082	0.332642231753	PZODEECXPHBZCU-OLLRPPRZSA-N	2.0	AFNUZVCFKQUDBJ-ZZWDRFIYSA-N	direct	637265842	2331.0	43.571865206	0.01	64.0184346164	0.110880743918	2.01	0.0384122128834
9751747	637265842	16179.0	32.0092173082	0.332642231753	PZODEECXPHBZCU-OLLRPPRZSA-N	2.0	AFNUZVCFKQUDBJ-ZZWDRFIYSA-N	direct	637265842	4385.0	43.571865206	0.01	64.0184346164	0.110880743918	2.01	0.0384122128834
9751748	637265842	16179.0	32.0092173082	0.332642231753	PZODEECXPHBZCU-OLLRPPRZSA-N	2.0	AFNUZVCFKQUDBJ-ZZWDRFIYSA-N	direct	637265842	12108.0	43.571865206	0.01	64.0184346164	0.110880743918	2.01	0.0384122128834
9751749	637265842	16179.0	32.0092173082	0.332642231753	PZODEECXPHBZCU-OLLRPPRZSA-N	2.0	AFNUZVCFKQUDBJ-ZZWDRFIYSA-N	direct	637265842	13884.0	43.571865206	0.01	64.0184346164	0.110880743918	2.01	0.0384122128834
11148114	637267753	3619.0	32.0	0.332642231753	PZODEECXPHBZCU-OLLRPPRZSA-N	2.0	AFNUZVCFKQUDBJ-ZZWDRFIYSA-N	direct	637267753	4116.0	47.7619538969	0.01	64.0	0.110880743918	2.01	0.0384094473093
11148115	637267753	3619.0	32.0	0.332642231753	PZODEECXPHBZCU-OLLRPPRZSA-N	2.0	AFNUZVCFKQUDBJ-ZZWDRFIYSA-N	direct	637267753	971.0	46.6003262785	0.01	64.0	0.110880743918	2.01	0.0384094473093
11148116	637267753	3619.0	32.0	0.332642231753	PZODEECXPHBZCU-OLLRPPRZSA-N	2.0	AFNUZVCFKQUDBJ-ZZWDRFIYSA-N	direct	637267753	13940.0	46.6003262785	0.01	64.0	0.110880743918	2.01	0.0384094473093
11148119	637267753	16179.0	32.0	0.332642231753	PZODEECXPHBZCU-OLLRPPRZSA-N	2.0	AFNUZVCFKQUDBJ-ZZWDRFIYSA-N	direct	637267753	4116.0	47.7619538969	0.01	64.0	0.110880743918	2.01	0.0384094473093
11148120	637267753	16179.0	32.0	0.332642231753	PZODEECXPHBZCU-OLLRPPRZSA-N	2.0	AFNUZVCFKQUDBJ-ZZWDRFIYSA-N	direct	637267753	971.0	46.6003262785	0.01	64.0	0.110880743918	2.01	0.0384094473093
11148121	637267753	16179.0	32.0	0.332642231753	PZODEECXPHBZCU-OLLRPPRZSA-N	2.0	AFNUZVCFKQUDBJ-ZZWDRFIYSA-N	direct	637267753	13940.0	46.6003262785	0.01	64.0	0.110880743918	2.01	0.0384094473093
42165202	637270522	2663.0	25.3990271043	0.418695954598	PZODEECXPHBZCU-OLLRPPRZSA-N	2.0	JUTQRXXDIORLET-ONEGZZNKSA-N	direct	637270522	1445.0	37.6363880201	0.01	50.7980542086	0.139565318199	2.01	0.0384003496246
42165204	637270522	2663.0	25.3990271043	0.418695954598	PZODEECXPHBZCU-OLLRPPRZSA-N	2.0	JUTQRXXDIORLET-ONEGZZNKSA-N	direct	637270522	3815.0	37.6363880201	0.01	50.7980542086	0.139565318199	2.01	0.0384003496246
42165205	637270522	3815.0	25.3990271043	0.418695954598	PZODEECXPHBZCU-OLLRPPRZSA-N	2.0	JUTQRXXDIORLET-ONEGZZNKSA-N	direct	637270522	1445.0	37.6363880201	0.01	50.7980542086	0.139565318199	2.01	0.0384003496246
42165206	637270522	3815.0	25.3990271043	0.418695954598	PZODEECXPHBZCU-OLLRPPRZSA-N	2.0	JUTQRXXDIORLET-ONEGZZNKSA-N	direct	637270522	2663.0	37.6363880201	0.01	50.7980542086	0.139565318199	2.01	0.0384003496246
9019926	637270560	402.0	30.8268137316	0.344128852252	PZODEECXPHBZCU-OLLRPPRZSA-N	2.0	AFNUZVCFKQUDBJ-ZZWDRFIYSA-N	direct	637270560	8360.0	63.5157001607	0.01	61.6536274632	0.114709617417	2.01	0.0383767902069
9019927	637270560	402.0	30.8268137316	0.344128852252	PZODEECXPHBZCU-OLLRPPRZSA-N	2.0	AFNUZVCFKQUDBJ-ZZWDRFIYSA-N	direct	637270560	10160.0	63.5157001607	0.01	61.6536274632	0.114709617417	2.01	0.0383767902069
50261946	637268562	5488.0	36.0920514784	0.293729696295	PZODEECXPHBZCU-OLLRPPRZSA-N	2.0	HDTRYLNUVZCQOY-LIZSDCNHSA-N	direct	637268562	6114.0	66.1325325121	0.01	72.1841029568	0.097909898765	2.01	0.0383703775957
9753985	637265842	3619.0	32.0092173082	0.330474151075	PZODEECXPHBZCU-OLLRPPRZSA-N	2.0	AFNUZVCFKQUDBJ-ZZWDRFIYSA-N	direct	637265842	189.0	49.321481621	0.01	64.0184346164	0.110158050358	2.01	0.0383494689671
9753986	637265842	3619.0	32.0092173082	0.330474151075	PZODEECXPHBZCU-OLLRPPRZSA-N	2.0	AFNUZVCFKQUDBJ-ZZWDRFIYSA-N	direct	637265842	1846.0	49.321481621	0.01	64.0184346164	0.110158050358	2.01	0.0383494689671
9753987	637265842	3619.0	32.0092173082	0.330474151075	PZODEECXPHBZCU-OLLRPPRZSA-N	2.0	AFNUZVCFKQUDBJ-ZZWDRFIYSA-N	direct	637265842	2046.0	49.321481621	0.01	64.0184346164	0.110158050358	2.01	0.0383494689671
9753988	637265842	3619.0	32.0092173082	0.330474151075	PZODEECXPHBZCU-OLLRPPRZSA-N	2.0	AFNUZVCFKQUDBJ-ZZWDRFIYSA-N	direct	637265842	4116.0	48.4190750243	0.01	64.0184346164	0.110158050358	2.01	0.0383494689671
9753992	637265842	3619.0	32.0092173082	0.330474151075	PZODEECXPHBZCU-OLLRPPRZSA-N	2.0	AFNUZVCFKQUDBJ-ZZWDRFIYSA-N	direct	637265842	1785.0	44.8507808873	0.01	64.0184346164	0.110158050358	2.01	0.0383494689671
9753994	637265842	3619.0	32.0092173082	0.330474151075	PZODEECXPHBZCU-OLLRPPRZSA-N	2.0	AFNUZVCFKQUDBJ-ZZWDRFIYSA-N	direct	637265842	1548.0	44.2006594505	0.01	64.0184346164	0.110158050358	2.01	0.0383494689671
9753995	637265842	3619.0	32.0092173082	0.330474151075	PZODEECXPHBZCU-OLLRPPRZSA-N	2.0	AFNUZVCFKQUDBJ-ZZWDRFIYSA-N	direct	637265842	2379.0	44.2006594505	0.01	64.0184346164	0.110158050358	2.01	0.0383494689671
9753996	637265842	3619.0	32.0092173082	0.330474151075	PZODEECXPHBZCU-OLLRPPRZSA-N	2.0	AFNUZVCFKQUDBJ-ZZWDRFIYSA-N	direct	637265842	5848.0	44.2006594505	0.01	64.0184346164	0.110158050358	2.01	0.0383494689671
9753997	637265842	3619.0	32.0092173082	0.330474151075	PZODEECXPHBZCU-OLLRPPRZSA-N	2.0	AFNUZVCFKQUDBJ-ZZWDRFIYSA-N	direct	637265842	6557.0	44.2006594505	0.01	64.0184346164	0.110158050358	2.01	0.0383494689671
9753998	637265842	3619.0	32.0092173082	0.330474151075	PZODEECXPHBZCU-OLLRPPRZSA-N	2.0	AFNUZVCFKQUDBJ-ZZWDRFIYSA-N	direct	637265842	7537.0	44.1106982975	0.01	64.0184346164	0.110158050358	2.01	0.0383494689671
9753999	637265842	3619.0	32.0092173082	0.330474151075	PZODEECXPHBZCU-OLLRPPRZSA-N	2.0	AFNUZVCFKQUDBJ-ZZWDRFIYSA-N	direct	637265842	10453.0	44.1106982975	0.01	64.0184346164	0.110158050358	2.01	0.0383494689671
9754000	637265842	3619.0	32.0092173082	0.330474151075	PZODEECXPHBZCU-OLLRPPRZSA-N	2.0	AFNUZVCFKQUDBJ-ZZWDRFIYSA-N	direct	637265842	2331.0	43.571865206	0.01	64.0184346164	0.110158050358	2.01	0.0383494689671
9754001	637265842	3619.0	32.0092173082	0.330474151075	PZODEECXPHBZCU-OLLRPPRZSA-N	2.0	AFNUZVCFKQUDBJ-ZZWDRFIYSA-N	direct	637265842	4385.0	43.571865206	0.01	64.0184346164	0.110158050358	2.01	0.0383494689671
9754002	637265842	3619.0	32.0092173082	0.330474151075	PZODEECXPHBZCU-OLLRPPRZSA-N	2.0	AFNUZVCFKQUDBJ-ZZWDRFIYSA-N	direct	637265842	12108.0	43.571865206	0.01	64.0184346164	0.110158050358	2.01	0.0383494689671
9754003	637265842	3619.0	32.0092173082	0.330474151075	PZODEECXPHBZCU-OLLRPPRZSA-N	2.0	AFNUZVCFKQUDBJ-ZZWDRFIYSA-N	direct	637265842	13884.0	43.571865206	0.01	64.0184346164	0.110158050358	2.01	0.0383494689671
9754031	637265842	16179.0	32.0092173082	0.330474151075	PZODEECXPHBZCU-OLLRPPRZSA-N	2.0	AFNUZVCFKQUDBJ-ZZWDRFIYSA-N	direct	637265842	189.0	49.321481621	0.01	64.0184346164	0.110158050358	2.01	0.0383494689671
9754032	637265842	16179.0	32.0092173082	0.330474151075	PZODEECXPHBZCU-OLLRPPRZSA-N	2.0	AFNUZVCFKQUDBJ-ZZWDRFIYSA-N	direct	637265842	1846.0	49.321481621	0.01	64.0184346164	0.110158050358	2.01	0.0383494689671
9754033	637265842	16179.0	32.0092173082	0.330474151075	PZODEECXPHBZCU-OLLRPPRZSA-N	2.0	AFNUZVCFKQUDBJ-ZZWDRFIYSA-N	direct	637265842	2046.0	49.321481621	0.01	64.0184346164	0.110158050358	2.01	0.0383494689671
9754034	637265842	16179.0	32.0092173082	0.330474151075	PZODEECXPHBZCU-OLLRPPRZSA-N	2.0	AFNUZVCFKQUDBJ-ZZWDRFIYSA-N	direct	637265842	4116.0	48.4190750243	0.01	64.0184346164	0.110158050358	2.01	0.0383494689671
9754038	637265842	16179.0	32.0092173082	0.330474151075	PZODEECXPHBZCU-OLLRPPRZSA-N	2.0	AFNUZVCFKQUDBJ-ZZWDRFIYSA-N	direct	637265842	1785.0	44.8507808873	0.01	64.0184346164	0.110158050358	2.01	0.0383494689671
9754040	637265842	16179.0	32.0092173082	0.330474151075	PZODEECXPHBZCU-OLLRPPRZSA-N	2.0	AFNUZVCFKQUDBJ-ZZWDRFIYSA-N	direct	637265842	1548.0	44.2006594505	0.01	64.0184346164	0.110158050358	2.01	0.0383494689671
9754041	637265842	16179.0	32.0092173082	0.330474151075	PZODEECXPHBZCU-OLLRPPRZSA-N	2.0	AFNUZVCFKQUDBJ-ZZWDRFIYSA-N	direct	637265842	2379.0	44.2006594505	0.01	64.0184346164	0.110158050358	2.01	0.0383494689671
9754042	637265842	16179.0	32.0092173082	0.330474151075	PZODEECXPHBZCU-OLLRPPRZSA-N	2.0	AFNUZVCFKQUDBJ-ZZWDRFIYSA-N	direct	637265842	5848.0	44.2006594505	0.01	64.0184346164	0.110158050358	2.01	0.0383494689671
9754043	637265842	16179.0	32.0092173082	0.330474151075	PZODEECXPHBZCU-OLLRPPRZSA-N	2.0	AFNUZVCFKQUDBJ-ZZWDRFIYSA-N	direct	637265842	6557.0	44.2006594505	0.01	64.0184346164	0.110158050358	2.01	0.0383494689671
9754044	637265842	16179.0	32.0092173082	0.330474151075	PZODEECXPHBZCU-OLLRPPRZSA-N	2.0	AFNUZVCFKQUDBJ-ZZWDRFIYSA-N	direct	637265842	7537.0	44.1106982975	0.01	64.0184346164	0.110158050358	2.01	0.0383494689671
9754045	637265842	16179.0	32.0092173082	0.330474151075	PZODEECXPHBZCU-OLLRPPRZSA-N	2.0	AFNUZVCFKQUDBJ-ZZWDRFIYSA-N	direct	637265842	10453.0	44.1106982975	0.01	64.0184346164	0.110158050358	2.01	0.0383494689671
9754046	637265842	16179.0	32.0092173082	0.330474151075	PZODEECXPHBZCU-OLLRPPRZSA-N	2.0	AFNUZVCFKQUDBJ-ZZWDRFIYSA-N	direct	637265842	2331.0	43.571865206	0.01	64.0184346164	0.110158050358	2.01	0.0383494689671
9754047	637265842	16179.0	32.0092173082	0.330474151075	PZODEECXPHBZCU-OLLRPPRZSA-N	2.0	AFNUZVCFKQUDBJ-ZZWDRFIYSA-N	direct	637265842	4385.0	43.571865206	0.01	64.0184346164	0.110158050358	2.01	0.0383494689671
9754048	637265842	16179.0	32.0092173082	0.330474151075	PZODEECXPHBZCU-OLLRPPRZSA-N	2.0	AFNUZVCFKQUDBJ-ZZWDRFIYSA-N	direct	637265842	12108.0	43.571865206	0.01	64.0184346164	0.110158050358	2.01	0.0383494689671
9754049	637265842	16179.0	32.0092173082	0.330474151075	PZODEECXPHBZCU-OLLRPPRZSA-N	2.0	AFNUZVCFKQUDBJ-ZZWDRFIYSA-N	direct	637265842	13884.0	43.571865206	0.01	64.0184346164	0.110158050358	2.01	0.0383494689671
20708957	637264487	3619.0	35.5171264164	0.297761424414	PZODEECXPHBZCU-OLLRPPRZSA-N	2.0	AFNUZVCFKQUDBJ-ZZWDRFIYSA-N	direct	637264487	4385.0	78.19859629	0.01	71.0342528328	0.099253808138	2.01	0.0383471224751
20708958	637264487	3619.0	35.5171264164	0.297761424414	PZODEECXPHBZCU-OLLRPPRZSA-N	2.0	AFNUZVCFKQUDBJ-ZZWDRFIYSA-N	direct	637264487	5154.0	78.19859629	0.01	71.0342528328	0.099253808138	2.01	0.0383471224751
20708961	637264487	3619.0	35.5171264164	0.297761424414	PZODEECXPHBZCU-OLLRPPRZSA-N	2.0	AFNUZVCFKQUDBJ-ZZWDRFIYSA-N	direct	637264487	2331.0	73.467245621	0.01	71.0342528328	0.099253808138	2.01	0.0383471224751
20708966	637264487	16179.0	35.5171264164	0.297761424414	PZODEECXPHBZCU-OLLRPPRZSA-N	2.0	AFNUZVCFKQUDBJ-ZZWDRFIYSA-N	direct	637264487	4385.0	78.19859629	0.01	71.0342528328	0.099253808138	2.01	0.0383471224751
20708967	637264487	16179.0	35.5171264164	0.297761424414	PZODEECXPHBZCU-OLLRPPRZSA-N	2.0	AFNUZVCFKQUDBJ-ZZWDRFIYSA-N	direct	637264487	5154.0	78.19859629	0.01	71.0342528328	0.099253808138	2.01	0.0383471224751
20708970	637264487	16179.0	35.5171264164	0.297761424414	PZODEECXPHBZCU-OLLRPPRZSA-N	2.0	AFNUZVCFKQUDBJ-ZZWDRFIYSA-N	direct	637264487	2331.0	73.467245621	0.01	71.0342528328	0.099253808138	2.01	0.0383471224751
11148164	637267753	3619.0	32.0	0.330474151075	PZODEECXPHBZCU-OLLRPPRZSA-N	2.0	AFNUZVCFKQUDBJ-ZZWDRFIYSA-N	direct	637267753	4116.0	47.7619538969	0.01	64.0	0.110158050358	2.01	0.0383467079105
11148165	637267753	3619.0	32.0	0.330474151075	PZODEECXPHBZCU-OLLRPPRZSA-N	2.0	AFNUZVCFKQUDBJ-ZZWDRFIYSA-N	direct	637267753	971.0	46.6003262785	0.01	64.0	0.110158050358	2.01	0.0383467079105
11148166	637267753	3619.0	32.0	0.330474151075	PZODEECXPHBZCU-OLLRPPRZSA-N	2.0	AFNUZVCFKQUDBJ-ZZWDRFIYSA-N	direct	637267753	13940.0	46.6003262785	0.01	64.0	0.110158050358	2.01	0.0383467079105
11148169	637267753	16179.0	32.0	0.330474151075	PZODEECXPHBZCU-OLLRPPRZSA-N	2.0	AFNUZVCFKQUDBJ-ZZWDRFIYSA-N	direct	637267753	4116.0	47.7619538969	0.01	64.0	0.110158050358	2.01	0.0383467079105
11148170	637267753	16179.0	32.0	0.330474151075	PZODEECXPHBZCU-OLLRPPRZSA-N	2.0	AFNUZVCFKQUDBJ-ZZWDRFIYSA-N	direct	637267753	971.0	46.6003262785	0.01	64.0	0.110158050358	2.01	0.0383467079105
11148171	637267753	16179.0	32.0	0.330474151075	PZODEECXPHBZCU-OLLRPPRZSA-N	2.0	AFNUZVCFKQUDBJ-ZZWDRFIYSA-N	direct	637267753	13940.0	46.6003262785	0.01	64.0	0.110158050358	2.01	0.0383467079105
42165238	637270522	2663.0	25.3990271043	0.412957066318	PZODEECXPHBZCU-OLLRPPRZSA-N	2.0	JUTQRXXDIORLET-ONEGZZNKSA-N	direct	637270522	1445.0	37.6363880201	0.01	50.7980542086	0.137652355439	2.01	0.0382680834905
42165240	637270522	2663.0	25.3990271043	0.412957066318	PZODEECXPHBZCU-OLLRPPRZSA-N	2.0	JUTQRXXDIORLET-ONEGZZNKSA-N	direct	637270522	3815.0	37.6363880201	0.01	50.7980542086	0.137652355439	2.01	0.0382680834905
42165241	637270522	3815.0	25.3990271043	0.412957066318	PZODEECXPHBZCU-OLLRPPRZSA-N	2.0	JUTQRXXDIORLET-ONEGZZNKSA-N	direct	637270522	1445.0	37.6363880201	0.01	50.7980542086	0.137652355439	2.01	0.0382680834905
42165242	637270522	3815.0	25.3990271043	0.412957066318	PZODEECXPHBZCU-OLLRPPRZSA-N	2.0	JUTQRXXDIORLET-ONEGZZNKSA-N	direct	637270522	2663.0	37.6363880201	0.01	50.7980542086	0.137652355439	2.01	0.0382680834905
39868888	637267043	1892.0	0.0915149811214	0.297761424414	PZODEECXPHBZCU-OLLRPPRZSA-N	1.0	WQZGKKKJIJFFOK-GASJEMHNSA-N	direct	637267043	4924.0	0.958607314842	0.01	0.183029962243	0.148880712207	2.01	0.0382453975789
26367407	637267590	4015.0	0.0915149811214	0.297761424414	PZODEECXPHBZCU-OLLRPPRZSA-N	1.0	RFSUNEUAIZKAJO-OEXCPVAWSA-N	direct	637267590	2100.0	71.8446639625	0.01	0.183029962243	0.148880712207	2.01	0.0382453975789
26367408	637267590	4015.0	0.0915149811214	0.297761424414	PZODEECXPHBZCU-OLLRPPRZSA-N	1.0	RFSUNEUAIZKAJO-OEXCPVAWSA-N	direct	637267590	2355.0	71.8446639625	0.01	0.183029962243	0.148880712207	2.01	0.0382453975789
41896320	637265120	14650.0	0.0915149811214	0.297761424414	PZODEECXPHBZCU-OLLRPPRZSA-N	1.0	WQZGKKKJIJFFOK-GASJEMHNSA-N	direct	637265120	1553.0	65.6038006529	0.01	0.183029962243	0.148880712207	2.01	0.0382453975789
41896321	637265120	14650.0	0.0915149811214	0.297761424414	PZODEECXPHBZCU-OLLRPPRZSA-N	1.0	WQZGKKKJIJFFOK-GASJEMHNSA-N	direct	637265120	3519.0	65.6038006529	0.01	0.183029962243	0.148880712207	2.01	0.0382453975789
20708372	637264487	3619.0	35.5171264164	0.293729696295	PZODEECXPHBZCU-OLLRPPRZSA-N	2.0	AFNUZVCFKQUDBJ-ZZWDRFIYSA-N	direct	637264487	4385.0	78.19859629	0.01	71.0342528328	0.097909898765	2.01	0.0382166518759
20708373	637264487	3619.0	35.5171264164	0.293729696295	PZODEECXPHBZCU-OLLRPPRZSA-N	2.0	AFNUZVCFKQUDBJ-ZZWDRFIYSA-N	direct	637264487	5154.0	78.19859629	0.01	71.0342528328	0.097909898765	2.01	0.0382166518759
20708376	637264487	3619.0	35.5171264164	0.293729696295	PZODEECXPHBZCU-OLLRPPRZSA-N	2.0	AFNUZVCFKQUDBJ-ZZWDRFIYSA-N	direct	637264487	2331.0	73.467245621	0.01	71.0342528328	0.097909898765	2.01	0.0382166518759
20708381	637264487	16179.0	35.5171264164	0.293729696295	PZODEECXPHBZCU-OLLRPPRZSA-N	2.0	AFNUZVCFKQUDBJ-ZZWDRFIYSA-N	direct	637264487	4385.0	78.19859629	0.01	71.0342528328	0.097909898765	2.01	0.0382166518759
20708382	637264487	16179.0	35.5171264164	0.293729696295	PZODEECXPHBZCU-OLLRPPRZSA-N	2.0	AFNUZVCFKQUDBJ-ZZWDRFIYSA-N	direct	637264487	5154.0	78.19859629	0.01	71.0342528328	0.097909898765	2.01	0.0382166518759
20708385	637264487	16179.0	35.5171264164	0.293729696295	PZODEECXPHBZCU-OLLRPPRZSA-N	2.0	AFNUZVCFKQUDBJ-ZZWDRFIYSA-N	direct	637264487	2331.0	73.467245621	0.01	71.0342528328	0.097909898765	2.01	0.0382166518759
42165220	637270522	2663.0	25.3990271043	0.410151318181	PZODEECXPHBZCU-OLLRPPRZSA-N	2.0	JUTQRXXDIORLET-ONEGZZNKSA-N	direct	637270522	1445.0	37.6363880201	0.01	50.7980542086	0.13671710606	2.01	0.0382029161481
42165222	637270522	2663.0	25.3990271043	0.410151318181	PZODEECXPHBZCU-OLLRPPRZSA-N	2.0	JUTQRXXDIORLET-ONEGZZNKSA-N	direct	637270522	3815.0	37.6363880201	0.01	50.7980542086	0.13671710606	2.01	0.0382029161481
42165223	637270522	3815.0	25.3990271043	0.410151318181	PZODEECXPHBZCU-OLLRPPRZSA-N	2.0	JUTQRXXDIORLET-ONEGZZNKSA-N	direct	637270522	1445.0	37.6363880201	0.01	50.7980542086	0.13671710606	2.01	0.0382029161481
42165224	637270522	3815.0	25.3990271043	0.410151318181	PZODEECXPHBZCU-OLLRPPRZSA-N	2.0	JUTQRXXDIORLET-ONEGZZNKSA-N	direct	637270522	2663.0	37.6363880201	0.01	50.7980542086	0.13671710606	2.01	0.0382029161481
42165208	637270522	2663.0	25.3990271043	0.409250667625	PZODEECXPHBZCU-OLLRPPRZSA-N	2.0	JUTQRXXDIORLET-ONEGZZNKSA-N	direct	637270522	1445.0	37.6363880201	0.01	50.7980542086	0.136416889208	2.01	0.0381819264269
42165210	637270522	2663.0	25.3990271043	0.409250667625	PZODEECXPHBZCU-OLLRPPRZSA-N	2.0	JUTQRXXDIORLET-ONEGZZNKSA-N	direct	637270522	3815.0	37.6363880201	0.01	50.7980542086	0.136416889208	2.01	0.0381819264269
42165211	637270522	3815.0	25.3990271043	0.409250667625	PZODEECXPHBZCU-OLLRPPRZSA-N	2.0	JUTQRXXDIORLET-ONEGZZNKSA-N	direct	637270522	1445.0	37.6363880201	0.01	50.7980542086	0.136416889208	2.01	0.0381819264269
42165212	637270522	3815.0	25.3990271043	0.409250667625	PZODEECXPHBZCU-OLLRPPRZSA-N	2.0	JUTQRXXDIORLET-ONEGZZNKSA-N	direct	637270522	2663.0	37.6363880201	0.01	50.7980542086	0.136416889208	2.01	0.0381819264269
50587044	637267660	5639.0	0.180456064458	0.149575394795	PZODEECXPHBZCU-OLLRPPRZSA-N	1.0	WQZGKKKJIJFFOK-DVKNGEFBSA-N	direct	637267660	6353.0	0.251811972994	0.01	0.360912128916	0.0747876973975	2.01	0.0381546024581
8975676	637265913	402.0	31.0227337876	0.332883043307	PZODEECXPHBZCU-OLLRPPRZSA-N	2.0	AFNUZVCFKQUDBJ-ZZWDRFIYSA-N	direct	637265913	971.0	101.410050399	0.01	62.0454675751	0.110961014436	2.01	0.0381196717073
8975677	637265913	402.0	31.0227337876	0.332883043307	PZODEECXPHBZCU-OLLRPPRZSA-N	2.0	AFNUZVCFKQUDBJ-ZZWDRFIYSA-N	direct	637265913	6325.0	101.410050399	0.01	62.0454675751	0.110961014436	2.01	0.0381196717073
8687307	637266050	402.0	34.6777807053	0.297761424414	PZODEECXPHBZCU-OLLRPPRZSA-N	2.0	AFNUZVCFKQUDBJ-ZZWDRFIYSA-N	direct	637266050	4116.0	95.4921441283	0.01	69.3555614105	0.099253808138	2.01	0.0381185304435
8687309	637266050	402.0	34.6777807053	0.297761424414	PZODEECXPHBZCU-OLLRPPRZSA-N	2.0	AFNUZVCFKQUDBJ-ZZWDRFIYSA-N	direct	637266050	12784.0	94.5157001607	0.01	69.3555614105	0.099253808138	2.01	0.0381185304435
8687310	637266050	402.0	34.6777807053	0.297761424414	PZODEECXPHBZCU-OLLRPPRZSA-N	2.0	AFNUZVCFKQUDBJ-ZZWDRFIYSA-N	direct	637266050	12799.0	94.5157001607	0.01	69.3555614105	0.099253808138	2.01	0.0381185304435
8687311	637266050	402.0	34.6777807053	0.297761424414	PZODEECXPHBZCU-OLLRPPRZSA-N	2.0	AFNUZVCFKQUDBJ-ZZWDRFIYSA-N	direct	637266050	12812.0	94.5157001607	0.01	69.3555614105	0.099253808138	2.01	0.0381185304435
8687312	637266050	402.0	34.6777807053	0.297761424414	PZODEECXPHBZCU-OLLRPPRZSA-N	2.0	AFNUZVCFKQUDBJ-ZZWDRFIYSA-N	direct	637266050	12821.0	94.5157001607	0.01	69.3555614105	0.099253808138	2.01	0.0381185304435
8687313	637266050	402.0	34.6777807053	0.297761424414	PZODEECXPHBZCU-OLLRPPRZSA-N	2.0	AFNUZVCFKQUDBJ-ZZWDRFIYSA-N	direct	637266050	13199.0	94.5157001607	0.01	69.3555614105	0.099253808138	2.01	0.0381185304435
8687314	637266050	402.0	34.6777807053	0.297761424414	PZODEECXPHBZCU-OLLRPPRZSA-N	2.0	AFNUZVCFKQUDBJ-ZZWDRFIYSA-N	direct	637266050	13333.0	94.5157001607	0.01	69.3555614105	0.099253808138	2.01	0.0381185304435
8687315	637266050	402.0	34.6777807053	0.297761424414	PZODEECXPHBZCU-OLLRPPRZSA-N	2.0	AFNUZVCFKQUDBJ-ZZWDRFIYSA-N	direct	637266050	13444.0	94.5157001607	0.01	69.3555614105	0.099253808138	2.01	0.0381185304435
8687316	637266050	402.0	34.6777807053	0.297761424414	PZODEECXPHBZCU-OLLRPPRZSA-N	2.0	AFNUZVCFKQUDBJ-ZZWDRFIYSA-N	direct	637266050	13446.0	94.5157001607	0.01	69.3555614105	0.099253808138	2.01	0.0381185304435
8687317	637266050	402.0	34.6777807053	0.297761424414	PZODEECXPHBZCU-OLLRPPRZSA-N	2.0	AFNUZVCFKQUDBJ-ZZWDRFIYSA-N	direct	637266050	13610.0	94.5157001607	0.01	69.3555614105	0.099253808138	2.01	0.0381185304435
8687318	637266050	402.0	34.6777807053	0.297761424414	PZODEECXPHBZCU-OLLRPPRZSA-N	2.0	AFNUZVCFKQUDBJ-ZZWDRFIYSA-N	direct	637266050	13644.0	94.5157001607	0.01	69.3555614105	0.099253808138	2.01	0.0381185304435
8687319	637266050	402.0	34.6777807053	0.297761424414	PZODEECXPHBZCU-OLLRPPRZSA-N	2.0	AFNUZVCFKQUDBJ-ZZWDRFIYSA-N	direct	637266050	13757.0	94.5157001607	0.01	69.3555614105	0.099253808138	2.01	0.0381185304435
8687320	637266050	402.0	34.6777807053	0.297761424414	PZODEECXPHBZCU-OLLRPPRZSA-N	2.0	AFNUZVCFKQUDBJ-ZZWDRFIYSA-N	direct	637266050	13919.0	94.5157001607	0.01	69.3555614105	0.099253808138	2.01	0.0381185304435
8687321	637266050	402.0	34.6777807053	0.297761424414	PZODEECXPHBZCU-OLLRPPRZSA-N	2.0	AFNUZVCFKQUDBJ-ZZWDRFIYSA-N	direct	637266050	13934.0	94.5157001607	0.01	69.3555614105	0.099253808138	2.01	0.0381185304435
8687322	637266050	402.0	34.6777807053	0.297761424414	PZODEECXPHBZCU-OLLRPPRZSA-N	2.0	AFNUZVCFKQUDBJ-ZZWDRFIYSA-N	direct	637266050	13981.0	94.5157001607	0.01	69.3555614105	0.099253808138	2.01	0.0381185304435
8687323	637266050	402.0	34.6777807053	0.297761424414	PZODEECXPHBZCU-OLLRPPRZSA-N	2.0	AFNUZVCFKQUDBJ-ZZWDRFIYSA-N	direct	637266050	14112.0	94.5157001607	0.01	69.3555614105	0.099253808138	2.01	0.0381185304435
8687324	637266050	402.0	34.6777807053	0.297761424414	PZODEECXPHBZCU-OLLRPPRZSA-N	2.0	AFNUZVCFKQUDBJ-ZZWDRFIYSA-N	direct	637266050	14119.0	94.5157001607	0.01	69.3555614105	0.099253808138	2.01	0.0381185304435
8687325	637266050	402.0	34.6777807053	0.297761424414	PZODEECXPHBZCU-OLLRPPRZSA-N	2.0	AFNUZVCFKQUDBJ-ZZWDRFIYSA-N	direct	637266050	14492.0	94.5157001607	0.01	69.3555614105	0.099253808138	2.01	0.0381185304435
8687326	637266050	402.0	34.6777807053	0.297761424414	PZODEECXPHBZCU-OLLRPPRZSA-N	2.0	AFNUZVCFKQUDBJ-ZZWDRFIYSA-N	direct	637266050	14501.0	94.5157001607	0.01	69.3555614105	0.099253808138	2.01	0.0381185304435
8687327	637266050	402.0	34.6777807053	0.297761424414	PZODEECXPHBZCU-OLLRPPRZSA-N	2.0	AFNUZVCFKQUDBJ-ZZWDRFIYSA-N	direct	637266050	14507.0	94.5157001607	0.01	69.3555614105	0.099253808138	2.01	0.0381185304435
8687328	637266050	402.0	34.6777807053	0.297761424414	PZODEECXPHBZCU-OLLRPPRZSA-N	2.0	AFNUZVCFKQUDBJ-ZZWDRFIYSA-N	direct	637266050	14517.0	94.5157001607	0.01	69.3555614105	0.099253808138	2.01	0.0381185304435
8687329	637266050	402.0	34.6777807053	0.297761424414	PZODEECXPHBZCU-OLLRPPRZSA-N	2.0	AFNUZVCFKQUDBJ-ZZWDRFIYSA-N	direct	637266050	14526.0	94.5157001607	0.01	69.3555614105	0.099253808138	2.01	0.0381185304435
8687330	637266050	402.0	34.6777807053	0.297761424414	PZODEECXPHBZCU-OLLRPPRZSA-N	2.0	AFNUZVCFKQUDBJ-ZZWDRFIYSA-N	direct	637266050	14537.0	94.5157001607	0.01	69.3555614105	0.099253808138	2.01	0.0381185304435
8687331	637266050	402.0	34.6777807053	0.297761424414	PZODEECXPHBZCU-OLLRPPRZSA-N	2.0	AFNUZVCFKQUDBJ-ZZWDRFIYSA-N	direct	637266050	14695.0	94.5157001607	0.01	69.3555614105	0.099253808138	2.01	0.0381185304435
8687332	637266050	402.0	34.6777807053	0.297761424414	PZODEECXPHBZCU-OLLRPPRZSA-N	2.0	AFNUZVCFKQUDBJ-ZZWDRFIYSA-N	direct	637266050	16605.0	94.5157001607	0.01	69.3555614105	0.099253808138	2.01	0.0381185304435
8687333	637266050	402.0	34.6777807053	0.297761424414	PZODEECXPHBZCU-OLLRPPRZSA-N	2.0	AFNUZVCFKQUDBJ-ZZWDRFIYSA-N	direct	637266050	16791.0	94.5157001607	0.01	69.3555614105	0.099253808138	2.01	0.0381185304435
8687334	637266050	402.0	34.6777807053	0.297761424414	PZODEECXPHBZCU-OLLRPPRZSA-N	2.0	AFNUZVCFKQUDBJ-ZZWDRFIYSA-N	direct	637266050	16888.0	94.5157001607	0.01	69.3555614105	0.099253808138	2.01	0.0381185304435
39868875	637267043	1892.0	0.0915149811214	0.293729696295	PZODEECXPHBZCU-OLLRPPRZSA-N	1.0	WQZGKKKJIJFFOK-GASJEMHNSA-N	direct	637267043	4924.0	0.958607314842	0.01	0.183029962243	0.146864848148	2.01	0.0381152730841
26367329	637267590	4015.0	0.0915149811214	0.293729696295	PZODEECXPHBZCU-OLLRPPRZSA-N	1.0	RFSUNEUAIZKAJO-OEXCPVAWSA-N	direct	637267590	2100.0	71.8446639625	0.01	0.183029962243	0.146864848148	2.01	0.0381152730841
26367330	637267590	4015.0	0.0915149811214	0.293729696295	PZODEECXPHBZCU-OLLRPPRZSA-N	1.0	RFSUNEUAIZKAJO-OEXCPVAWSA-N	direct	637267590	2355.0	71.8446639625	0.01	0.183029962243	0.146864848148	2.01	0.0381152730841
41896268	637265120	14650.0	0.0915149811214	0.293729696295	PZODEECXPHBZCU-OLLRPPRZSA-N	1.0	WQZGKKKJIJFFOK-GASJEMHNSA-N	direct	637265120	1553.0	65.6038006529	0.01	0.183029962243	0.146864848148	2.01	0.0381152730841
41896269	637265120	14650.0	0.0915149811214	0.293729696295	PZODEECXPHBZCU-OLLRPPRZSA-N	1.0	WQZGKKKJIJFFOK-GASJEMHNSA-N	direct	637265120	3519.0	65.6038006529	0.01	0.183029962243	0.146864848148	2.01	0.0381152730841
8975820	637265913	402.0	31.0227337876	0.332642231753	PZODEECXPHBZCU-OLLRPPRZSA-N	2.0	AFNUZVCFKQUDBJ-ZZWDRFIYSA-N	direct	637265913	971.0	101.410050399	0.01	62.0454675751	0.110880743918	2.01	0.0381127757803
8975821	637265913	402.0	31.0227337876	0.332642231753	PZODEECXPHBZCU-OLLRPPRZSA-N	2.0	AFNUZVCFKQUDBJ-ZZWDRFIYSA-N	direct	637265913	6325.0	101.410050399	0.01	62.0454675751	0.110880743918	2.01	0.0381127757803
46998747	637268280	6199.0	0.214670164989	0.125150449218	PZODEECXPHBZCU-OLLRPPRZSA-N	1.0	WQZGKKKJIJFFOK-GASJEMHNSA-N	direct	637268280	7729.0	37.588380294	0.01	0.429340329978	0.062575224609	2.01	0.0381100965248
41037097	637269720	6199.0	0.214670164989	0.125150449218	PZODEECXPHBZCU-OLLRPPRZSA-N	1.0	WQZGKKKJIJFFOK-GASJEMHNSA-N	direct	637269720	14195.0	178.899629455	0.01	0.429340329978	0.062575224609	2.01	0.0381100965248
42165184	637270522	2663.0	25.3990271043	0.405441216512	PZODEECXPHBZCU-OLLRPPRZSA-N	2.0	JUTQRXXDIORLET-ONEGZZNKSA-N	direct	637270522	1445.0	37.6363880201	0.01	50.7980542086	0.135147072171	2.01	0.0380927618338
42165186	637270522	2663.0	25.3990271043	0.405441216512	PZODEECXPHBZCU-OLLRPPRZSA-N	2.0	JUTQRXXDIORLET-ONEGZZNKSA-N	direct	637270522	3815.0	37.6363880201	0.01	50.7980542086	0.135147072171	2.01	0.0380927618338
42165187	637270522	3815.0	25.3990271043	0.405441216512	PZODEECXPHBZCU-OLLRPPRZSA-N	2.0	JUTQRXXDIORLET-ONEGZZNKSA-N	direct	637270522	1445.0	37.6363880201	0.01	50.7980542086	0.135147072171	2.01	0.0380927618338
42165188	637270522	3815.0	25.3990271043	0.405441216512	PZODEECXPHBZCU-OLLRPPRZSA-N	2.0	JUTQRXXDIORLET-ONEGZZNKSA-N	direct	637270522	2663.0	37.6363880201	0.01	50.7980542086	0.135147072171	2.01	0.0380927618338
9019996	637270560	402.0	30.8268137316	0.332883043307	PZODEECXPHBZCU-OLLRPPRZSA-N	2.0	AFNUZVCFKQUDBJ-ZZWDRFIYSA-N	direct	637270560	8360.0	63.5157001607	0.01	61.6536274632	0.110961014436	2.01	0.038059343684
9019997	637270560	402.0	30.8268137316	0.332883043307	PZODEECXPHBZCU-OLLRPPRZSA-N	2.0	AFNUZVCFKQUDBJ-ZZWDRFIYSA-N	direct	637270560	10160.0	63.5157001607	0.01	61.6536274632	0.110961014436	2.01	0.038059343684
2004850	637270538	1456.0	23.1118205061	0.443865630677	PZODEECXPHBZCU-OLLRPPRZSA-N	2.0	GUBGYTABKSRVRQ-CUHNMECISA-N	direct	637270538	1892.0	87.2168113089	0.01	46.2236410122	0.147955210226	2.01	0.0380563940655
9020026	637270560	402.0	30.8268137316	0.332642231753	PZODEECXPHBZCU-OLLRPPRZSA-N	2.0	AFNUZVCFKQUDBJ-ZZWDRFIYSA-N	direct	637270560	8360.0	63.5157001607	0.01	61.6536274632	0.110880743918	2.01	0.0380524586705
9020027	637270560	402.0	30.8268137316	0.332642231753	PZODEECXPHBZCU-OLLRPPRZSA-N	2.0	AFNUZVCFKQUDBJ-ZZWDRFIYSA-N	direct	637270560	10160.0	63.5157001607	0.01	61.6536274632	0.110880743918	2.01	0.0380524586705
8976060	637265913	402.0	31.0227337876	0.330474151075	PZODEECXPHBZCU-OLLRPPRZSA-N	2.0	AFNUZVCFKQUDBJ-ZZWDRFIYSA-N	direct	637265913	971.0	101.410050399	0.01	62.0454675751	0.110158050358	2.01	0.0380505209755
8976061	637265913	402.0	31.0227337876	0.330474151075	PZODEECXPHBZCU-OLLRPPRZSA-N	2.0	AFNUZVCFKQUDBJ-ZZWDRFIYSA-N	direct	637265913	6325.0	101.410050399	0.01	62.0454675751	0.110158050358	2.01	0.0380505209755
11082499	637265567	3619.0	34.3496924769	0.297761424414	PZODEECXPHBZCU-OLLRPPRZSA-N	2.0	AFNUZVCFKQUDBJ-ZZWDRFIYSA-N	direct	637265567	13742.0	65.5951662834	0.01	68.6993849537	0.099253808138	2.01	0.0380280484535
11082503	637265567	16179.0	34.3496924769	0.297761424414	PZODEECXPHBZCU-OLLRPPRZSA-N	2.0	AFNUZVCFKQUDBJ-ZZWDRFIYSA-N	direct	637265567	13742.0	65.5951662834	0.01	68.6993849537	0.099253808138	2.01	0.0380280484535
11082500	637265567	3619.0	34.3496924769	0.297761424414	PZODEECXPHBZCU-OLLRPPRZSA-N	2.0	AFNUZVCFKQUDBJ-ZZWDRFIYSA-N	direct	637265567	4116.0	62.124360063	0.01	68.6993849537	0.099253808138	2.01	0.0380280484535
11082504	637265567	16179.0	34.3496924769	0.297761424414	PZODEECXPHBZCU-OLLRPPRZSA-N	2.0	AFNUZVCFKQUDBJ-ZZWDRFIYSA-N	direct	637265567	4116.0	62.124360063	0.01	68.6993849537	0.099253808138	2.01	0.0380280484535
8976254	637265913	3619.0	34.248720896	0.297761424414	PZODEECXPHBZCU-OLLRPPRZSA-N	2.0	AFNUZVCFKQUDBJ-ZZWDRFIYSA-N	direct	637265913	971.0	101.410050399	0.01	68.497441792	0.099253808138	2.01	0.0380000715504
8976255	637265913	3619.0	34.248720896	0.297761424414	PZODEECXPHBZCU-OLLRPPRZSA-N	2.0	AFNUZVCFKQUDBJ-ZZWDRFIYSA-N	direct	637265913	6325.0	101.410050399	0.01	68.497441792	0.099253808138	2.01	0.0380000715504
8976256	637265913	16179.0	34.248720896	0.297761424414	PZODEECXPHBZCU-OLLRPPRZSA-N	2.0	AFNUZVCFKQUDBJ-ZZWDRFIYSA-N	direct	637265913	971.0	101.410050399	0.01	68.497441792	0.099253808138	2.01	0.0380000715504
8976257	637265913	16179.0	34.248720896	0.297761424414	PZODEECXPHBZCU-OLLRPPRZSA-N	2.0	AFNUZVCFKQUDBJ-ZZWDRFIYSA-N	direct	637265913	6325.0	101.410050399	0.01	68.497441792	0.099253808138	2.01	0.0380000715504
9020076	637270560	402.0	30.8268137316	0.330474151075	PZODEECXPHBZCU-OLLRPPRZSA-N	2.0	AFNUZVCFKQUDBJ-ZZWDRFIYSA-N	direct	637270560	8360.0	63.5157001607	0.01	61.6536274632	0.110158050358	2.01	0.0379903023899
9020077	637270560	402.0	30.8268137316	0.330474151075	PZODEECXPHBZCU-OLLRPPRZSA-N	2.0	AFNUZVCFKQUDBJ-ZZWDRFIYSA-N	direct	637270560	10160.0	63.5157001607	0.01	61.6536274632	0.110158050358	2.01	0.0379903023899
8680898	637266050	402.0	34.6777807053	0.293729696295	PZODEECXPHBZCU-OLLRPPRZSA-N	2.0	AFNUZVCFKQUDBJ-ZZWDRFIYSA-N	direct	637266050	4116.0	95.4921441283	0.01	69.3555614105	0.097909898765	2.01	0.0379888375959
8680900	637266050	402.0	34.6777807053	0.293729696295	PZODEECXPHBZCU-OLLRPPRZSA-N	2.0	AFNUZVCFKQUDBJ-ZZWDRFIYSA-N	direct	637266050	12784.0	94.5157001607	0.01	69.3555614105	0.097909898765	2.01	0.0379888375959
8680901	637266050	402.0	34.6777807053	0.293729696295	PZODEECXPHBZCU-OLLRPPRZSA-N	2.0	AFNUZVCFKQUDBJ-ZZWDRFIYSA-N	direct	637266050	12799.0	94.5157001607	0.01	69.3555614105	0.097909898765	2.01	0.0379888375959
8680902	637266050	402.0	34.6777807053	0.293729696295	PZODEECXPHBZCU-OLLRPPRZSA-N	2.0	AFNUZVCFKQUDBJ-ZZWDRFIYSA-N	direct	637266050	12812.0	94.5157001607	0.01	69.3555614105	0.097909898765	2.01	0.0379888375959
8680903	637266050	402.0	34.6777807053	0.293729696295	PZODEECXPHBZCU-OLLRPPRZSA-N	2.0	AFNUZVCFKQUDBJ-ZZWDRFIYSA-N	direct	637266050	12821.0	94.5157001607	0.01	69.3555614105	0.097909898765	2.01	0.0379888375959
8680904	637266050	402.0	34.6777807053	0.293729696295	PZODEECXPHBZCU-OLLRPPRZSA-N	2.0	AFNUZVCFKQUDBJ-ZZWDRFIYSA-N	direct	637266050	13199.0	94.5157001607	0.01	69.3555614105	0.097909898765	2.01	0.0379888375959
8680905	637266050	402.0	34.6777807053	0.293729696295	PZODEECXPHBZCU-OLLRPPRZSA-N	2.0	AFNUZVCFKQUDBJ-ZZWDRFIYSA-N	direct	637266050	13333.0	94.5157001607	0.01	69.3555614105	0.097909898765	2.01	0.0379888375959
8680906	637266050	402.0	34.6777807053	0.293729696295	PZODEECXPHBZCU-OLLRPPRZSA-N	2.0	AFNUZVCFKQUDBJ-ZZWDRFIYSA-N	direct	637266050	13444.0	94.5157001607	0.01	69.3555614105	0.097909898765	2.01	0.0379888375959
8680907	637266050	402.0	34.6777807053	0.293729696295	PZODEECXPHBZCU-OLLRPPRZSA-N	2.0	AFNUZVCFKQUDBJ-ZZWDRFIYSA-N	direct	637266050	13446.0	94.5157001607	0.01	69.3555614105	0.097909898765	2.01	0.0379888375959
8680908	637266050	402.0	34.6777807053	0.293729696295	PZODEECXPHBZCU-OLLRPPRZSA-N	2.0	AFNUZVCFKQUDBJ-ZZWDRFIYSA-N	direct	637266050	13610.0	94.5157001607	0.01	69.3555614105	0.097909898765	2.01	0.0379888375959
8680909	637266050	402.0	34.6777807053	0.293729696295	PZODEECXPHBZCU-OLLRPPRZSA-N	2.0	AFNUZVCFKQUDBJ-ZZWDRFIYSA-N	direct	637266050	13644.0	94.5157001607	0.01	69.3555614105	0.097909898765	2.01	0.0379888375959
8680910	637266050	402.0	34.6777807053	0.293729696295	PZODEECXPHBZCU-OLLRPPRZSA-N	2.0	AFNUZVCFKQUDBJ-ZZWDRFIYSA-N	direct	637266050	13757.0	94.5157001607	0.01	69.3555614105	0.097909898765	2.01	0.0379888375959
8680911	637266050	402.0	34.6777807053	0.293729696295	PZODEECXPHBZCU-OLLRPPRZSA-N	2.0	AFNUZVCFKQUDBJ-ZZWDRFIYSA-N	direct	637266050	13919.0	94.5157001607	0.01	69.3555614105	0.097909898765	2.01	0.0379888375959
8680912	637266050	402.0	34.6777807053	0.293729696295	PZODEECXPHBZCU-OLLRPPRZSA-N	2.0	AFNUZVCFKQUDBJ-ZZWDRFIYSA-N	direct	637266050	13934.0	94.5157001607	0.01	69.3555614105	0.097909898765	2.01	0.0379888375959
8680913	637266050	402.0	34.6777807053	0.293729696295	PZODEECXPHBZCU-OLLRPPRZSA-N	2.0	AFNUZVCFKQUDBJ-ZZWDRFIYSA-N	direct	637266050	13981.0	94.5157001607	0.01	69.3555614105	0.097909898765	2.01	0.0379888375959
8680914	637266050	402.0	34.6777807053	0.293729696295	PZODEECXPHBZCU-OLLRPPRZSA-N	2.0	AFNUZVCFKQUDBJ-ZZWDRFIYSA-N	direct	637266050	14112.0	94.5157001607	0.01	69.3555614105	0.097909898765	2.01	0.0379888375959
8680915	637266050	402.0	34.6777807053	0.293729696295	PZODEECXPHBZCU-OLLRPPRZSA-N	2.0	AFNUZVCFKQUDBJ-ZZWDRFIYSA-N	direct	637266050	14119.0	94.5157001607	0.01	69.3555614105	0.097909898765	2.01	0.0379888375959
8680916	637266050	402.0	34.6777807053	0.293729696295	PZODEECXPHBZCU-OLLRPPRZSA-N	2.0	AFNUZVCFKQUDBJ-ZZWDRFIYSA-N	direct	637266050	14492.0	94.5157001607	0.01	69.3555614105	0.097909898765	2.01	0.0379888375959
8680917	637266050	402.0	34.6777807053	0.293729696295	PZODEECXPHBZCU-OLLRPPRZSA-N	2.0	AFNUZVCFKQUDBJ-ZZWDRFIYSA-N	direct	637266050	14501.0	94.5157001607	0.01	69.3555614105	0.097909898765	2.01	0.0379888375959
8680918	637266050	402.0	34.6777807053	0.293729696295	PZODEECXPHBZCU-OLLRPPRZSA-N	2.0	AFNUZVCFKQUDBJ-ZZWDRFIYSA-N	direct	637266050	14507.0	94.5157001607	0.01	69.3555614105	0.097909898765	2.01	0.0379888375959
8680919	637266050	402.0	34.6777807053	0.293729696295	PZODEECXPHBZCU-OLLRPPRZSA-N	2.0	AFNUZVCFKQUDBJ-ZZWDRFIYSA-N	direct	637266050	14517.0	94.5157001607	0.01	69.3555614105	0.097909898765	2.01	0.0379888375959
8680920	637266050	402.0	34.6777807053	0.293729696295	PZODEECXPHBZCU-OLLRPPRZSA-N	2.0	AFNUZVCFKQUDBJ-ZZWDRFIYSA-N	direct	637266050	14526.0	94.5157001607	0.01	69.3555614105	0.097909898765	2.01	0.0379888375959
8680921	637266050	402.0	34.6777807053	0.293729696295	PZODEECXPHBZCU-OLLRPPRZSA-N	2.0	AFNUZVCFKQUDBJ-ZZWDRFIYSA-N	direct	637266050	14537.0	94.5157001607	0.01	69.3555614105	0.097909898765	2.01	0.0379888375959
8680922	637266050	402.0	34.6777807053	0.293729696295	PZODEECXPHBZCU-OLLRPPRZSA-N	2.0	AFNUZVCFKQUDBJ-ZZWDRFIYSA-N	direct	637266050	14695.0	94.5157001607	0.01	69.3555614105	0.097909898765	2.01	0.0379888375959
8680923	637266050	402.0	34.6777807053	0.293729696295	PZODEECXPHBZCU-OLLRPPRZSA-N	2.0	AFNUZVCFKQUDBJ-ZZWDRFIYSA-N	direct	637266050	16605.0	94.5157001607	0.01	69.3555614105	0.097909898765	2.01	0.0379888375959
8680924	637266050	402.0	34.6777807053	0.293729696295	PZODEECXPHBZCU-OLLRPPRZSA-N	2.0	AFNUZVCFKQUDBJ-ZZWDRFIYSA-N	direct	637266050	16791.0	94.5157001607	0.01	69.3555614105	0.097909898765	2.01	0.0379888375959
8680925	637266050	402.0	34.6777807053	0.293729696295	PZODEECXPHBZCU-OLLRPPRZSA-N	2.0	AFNUZVCFKQUDBJ-ZZWDRFIYSA-N	direct	637266050	16888.0	94.5157001607	0.01	69.3555614105	0.097909898765	2.01	0.0379888375959
2004878	637270538	1456.0	23.1118205061	0.43914098776	PZODEECXPHBZCU-OLLRPPRZSA-N	2.0	GUBGYTABKSRVRQ-CUHNMECISA-N	direct	637270538	1892.0	87.2168113089	0.01	46.2236410122	0.146380329253	2.01	0.0379547162979
11082239	637265567	3619.0	34.3496924769	0.293729696295	PZODEECXPHBZCU-OLLRPPRZSA-N	2.0	AFNUZVCFKQUDBJ-ZZWDRFIYSA-N	direct	637265567	13742.0	65.5951662834	0.01	68.6993849537	0.097909898765	2.01	0.037898663458
11082243	637265567	16179.0	34.3496924769	0.293729696295	PZODEECXPHBZCU-OLLRPPRZSA-N	2.0	AFNUZVCFKQUDBJ-ZZWDRFIYSA-N	direct	637265567	13742.0	65.5951662834	0.01	68.6993849537	0.097909898765	2.01	0.037898663458
11082240	637265567	3619.0	34.3496924769	0.293729696295	PZODEECXPHBZCU-OLLRPPRZSA-N	2.0	AFNUZVCFKQUDBJ-ZZWDRFIYSA-N	direct	637265567	4116.0	62.124360063	0.01	68.6993849537	0.097909898765	2.01	0.037898663458
11082244	637265567	16179.0	34.3496924769	0.293729696295	PZODEECXPHBZCU-OLLRPPRZSA-N	2.0	AFNUZVCFKQUDBJ-ZZWDRFIYSA-N	direct	637265567	4116.0	62.124360063	0.01	68.6993849537	0.097909898765	2.01	0.037898663458
8975630	637265913	3619.0	34.248720896	0.293729696295	PZODEECXPHBZCU-OLLRPPRZSA-N	2.0	AFNUZVCFKQUDBJ-ZZWDRFIYSA-N	direct	637265913	971.0	101.410050399	0.01	68.497441792	0.097909898765	2.01	0.0378707817423
8975631	637265913	3619.0	34.248720896	0.293729696295	PZODEECXPHBZCU-OLLRPPRZSA-N	2.0	AFNUZVCFKQUDBJ-ZZWDRFIYSA-N	direct	637265913	6325.0	101.410050399	0.01	68.497441792	0.097909898765	2.01	0.0378707817423
8975632	637265913	16179.0	34.248720896	0.293729696295	PZODEECXPHBZCU-OLLRPPRZSA-N	2.0	AFNUZVCFKQUDBJ-ZZWDRFIYSA-N	direct	637265913	971.0	101.410050399	0.01	68.497441792	0.097909898765	2.01	0.0378707817423
8975633	637265913	16179.0	34.248720896	0.293729696295	PZODEECXPHBZCU-OLLRPPRZSA-N	2.0	AFNUZVCFKQUDBJ-ZZWDRFIYSA-N	direct	637265913	6325.0	101.410050399	0.01	68.497441792	0.097909898765	2.01	0.0378707817423
25991932	637269573	5893.0	0.193820026016	0.135081436622	PZODEECXPHBZCU-OLLRPPRZSA-N	1.0	WQZGKKKJIJFFOK-GASJEMHNSA-N	direct	637269573	266.0	0.853871964322	0.01	0.387640052032	0.067540718311	2.01	0.0378649687391
42165244	637270522	2663.0	25.3990271043	0.393327719559	PZODEECXPHBZCU-OLLRPPRZSA-N	2.0	JUTQRXXDIORLET-ONEGZZNKSA-N	direct	637270522	1445.0	37.6363880201	0.01	50.7980542086	0.131109239853	2.01	0.0378049898552
42165246	637270522	2663.0	25.3990271043	0.393327719559	PZODEECXPHBZCU-OLLRPPRZSA-N	2.0	JUTQRXXDIORLET-ONEGZZNKSA-N	direct	637270522	3815.0	37.6363880201	0.01	50.7980542086	0.131109239853	2.01	0.0378049898552
42165247	637270522	3815.0	25.3990271043	0.393327719559	PZODEECXPHBZCU-OLLRPPRZSA-N	2.0	JUTQRXXDIORLET-ONEGZZNKSA-N	direct	637270522	1445.0	37.6363880201	0.01	50.7980542086	0.131109239853	2.01	0.0378049898552
42165248	637270522	3815.0	25.3990271043	0.393327719559	PZODEECXPHBZCU-OLLRPPRZSA-N	2.0	JUTQRXXDIORLET-ONEGZZNKSA-N	direct	637270522	2663.0	37.6363880201	0.01	50.7980542086	0.131109239853	2.01	0.0378049898552
52112439	637269632	1892.0	0.207608310502	0.125150449218	PZODEECXPHBZCU-OLLRPPRZSA-N	1.0	WQZGKKKJIJFFOK-GASJEMHNSA-N	direct	637269632	1595.0	200.0	0.01	0.415216621003	0.062575224609	2.01	0.0377927339148
2004906	637270538	1456.0	23.1118205061	0.427372669509	PZODEECXPHBZCU-OLLRPPRZSA-N	2.0	GUBGYTABKSRVRQ-CUHNMECISA-N	direct	637270538	1892.0	87.2168113089	0.01	46.2236410122	0.142457556503	2.01	0.037697837872
52055068	637270388	1892.0	0.0861861476163	0.297761424414	PZODEECXPHBZCU-OLLRPPRZSA-N	1.0	WQZGKKKJIJFFOK-GASJEMHNSA-N	direct	637270388	15980.0	24.8996294549	0.01	0.172372295233	0.148880712207	2.01	0.037676061625
24293350	637268311	3619.0	33.0856568429	0.297761424414	PZODEECXPHBZCU-OLLRPPRZSA-N	2.0	AFNUZVCFKQUDBJ-ZZWDRFIYSA-N	direct	637268311	1157.0	54.642065153	0.01	66.1713136858	0.099253808138	2.01	0.037673265436
24293351	637268311	3619.0	33.0856568429	0.297761424414	PZODEECXPHBZCU-OLLRPPRZSA-N	2.0	AFNUZVCFKQUDBJ-ZZWDRFIYSA-N	direct	637268311	2964.0	54.642065153	0.01	66.1713136858	0.099253808138	2.01	0.037673265436
24293366	637268311	3619.0	33.0856568429	0.297761424414	PZODEECXPHBZCU-OLLRPPRZSA-N	2.0	AFNUZVCFKQUDBJ-ZZWDRFIYSA-N	direct	637268311	12848.0	49.2471835688	0.01	66.1713136858	0.099253808138	2.01	0.037673265436
24293369	637268311	16179.0	33.0856568429	0.297761424414	PZODEECXPHBZCU-OLLRPPRZSA-N	2.0	AFNUZVCFKQUDBJ-ZZWDRFIYSA-N	direct	637268311	1157.0	54.642065153	0.01	66.1713136858	0.099253808138	2.01	0.037673265436
24293370	637268311	16179.0	33.0856568429	0.297761424414	PZODEECXPHBZCU-OLLRPPRZSA-N	2.0	AFNUZVCFKQUDBJ-ZZWDRFIYSA-N	direct	637268311	2964.0	54.642065153	0.01	66.1713136858	0.099253808138	2.01	0.037673265436
24293385	637268311	16179.0	33.0856568429	0.297761424414	PZODEECXPHBZCU-OLLRPPRZSA-N	2.0	AFNUZVCFKQUDBJ-ZZWDRFIYSA-N	direct	637268311	12848.0	49.2471835688	0.01	66.1713136858	0.099253808138	2.01	0.037673265436
10863367	637269317	5766.0	0.0705810742857	0.359745333944	PZODEECXPHBZCU-OLLRPPRZSA-N	1.0	RFSUNEUAIZKAJO-VRPWFDPXSA-N	direct	637269317	4805.0	200.0	0.01	0.141162148571	0.179872666972	2.01	0.0375759424057
52054990	637270388	1892.0	0.0861861476163	0.293729696295	PZODEECXPHBZCU-OLLRPPRZSA-N	1.0	WQZGKKKJIJFFOK-GASJEMHNSA-N	direct	637270388	15980.0	24.8996294549	0.01	0.172372295233	0.146864848148	2.01	0.0375478742143
24287422	637268311	3619.0	33.0856568429	0.293729696295	PZODEECXPHBZCU-OLLRPPRZSA-N	2.0	AFNUZVCFKQUDBJ-ZZWDRFIYSA-N	direct	637268311	1157.0	54.642065153	0.01	66.1713136858	0.097909898765	2.01	0.037545087539
24287423	637268311	3619.0	33.0856568429	0.293729696295	PZODEECXPHBZCU-OLLRPPRZSA-N	2.0	AFNUZVCFKQUDBJ-ZZWDRFIYSA-N	direct	637268311	2964.0	54.642065153	0.01	66.1713136858	0.097909898765	2.01	0.037545087539
24287438	637268311	3619.0	33.0856568429	0.293729696295	PZODEECXPHBZCU-OLLRPPRZSA-N	2.0	AFNUZVCFKQUDBJ-ZZWDRFIYSA-N	direct	637268311	12848.0	49.2471835688	0.01	66.1713136858	0.097909898765	2.01	0.037545087539
24287441	637268311	16179.0	33.0856568429	0.293729696295	PZODEECXPHBZCU-OLLRPPRZSA-N	2.0	AFNUZVCFKQUDBJ-ZZWDRFIYSA-N	direct	637268311	1157.0	54.642065153	0.01	66.1713136858	0.097909898765	2.01	0.037545087539
24287442	637268311	16179.0	33.0856568429	0.293729696295	PZODEECXPHBZCU-OLLRPPRZSA-N	2.0	AFNUZVCFKQUDBJ-ZZWDRFIYSA-N	direct	637268311	2964.0	54.642065153	0.01	66.1713136858	0.097909898765	2.01	0.037545087539
24287457	637268311	16179.0	33.0856568429	0.293729696295	PZODEECXPHBZCU-OLLRPPRZSA-N	2.0	AFNUZVCFKQUDBJ-ZZWDRFIYSA-N	direct	637268311	12848.0	49.2471835688	0.01	66.1713136858	0.097909898765	2.01	0.037545087539
2005102	637270538	1456.0	23.1118205061	0.418695954598	PZODEECXPHBZCU-OLLRPPRZSA-N	2.0	GUBGYTABKSRVRQ-CUHNMECISA-N	direct	637270538	1892.0	87.2168113089	0.01	46.2236410122	0.139565318199	2.01	0.0375050239498
10863363	637269317	5766.0	0.0705810742857	0.352661008437	PZODEECXPHBZCU-OLLRPPRZSA-N	1.0	RFSUNEUAIZKAJO-VRPWFDPXSA-N	direct	637269317	4805.0	200.0	0.01	0.141162148571	0.176330504218	2.01	0.0373895682607
2005270	637270538	1456.0	23.1118205061	0.412957066318	PZODEECXPHBZCU-OLLRPPRZSA-N	2.0	GUBGYTABKSRVRQ-CUHNMECISA-N	direct	637270538	1892.0	87.2168113089	0.01	46.2236410122	0.137652355439	2.01	0.0373758416748
9755825	637265842	3619.0	32.0092173082	0.297761424414	PZODEECXPHBZCU-OLLRPPRZSA-N	2.0	AFNUZVCFKQUDBJ-ZZWDRFIYSA-N	direct	637265842	189.0	49.321481621	0.01	64.0184346164	0.099253808138	2.01	0.0373630300317
9755826	637265842	3619.0	32.0092173082	0.297761424414	PZODEECXPHBZCU-OLLRPPRZSA-N	2.0	AFNUZVCFKQUDBJ-ZZWDRFIYSA-N	direct	637265842	1846.0	49.321481621	0.01	64.0184346164	0.099253808138	2.01	0.0373630300317
9755827	637265842	3619.0	32.0092173082	0.297761424414	PZODEECXPHBZCU-OLLRPPRZSA-N	2.0	AFNUZVCFKQUDBJ-ZZWDRFIYSA-N	direct	637265842	2046.0	49.321481621	0.01	64.0184346164	0.099253808138	2.01	0.0373630300317
9755828	637265842	3619.0	32.0092173082	0.297761424414	PZODEECXPHBZCU-OLLRPPRZSA-N	2.0	AFNUZVCFKQUDBJ-ZZWDRFIYSA-N	direct	637265842	4116.0	48.4190750243	0.01	64.0184346164	0.099253808138	2.01	0.0373630300317
9755832	637265842	3619.0	32.0092173082	0.297761424414	PZODEECXPHBZCU-OLLRPPRZSA-N	2.0	AFNUZVCFKQUDBJ-ZZWDRFIYSA-N	direct	637265842	1785.0	44.8507808873	0.01	64.0184346164	0.099253808138	2.01	0.0373630300317
9755834	637265842	3619.0	32.0092173082	0.297761424414	PZODEECXPHBZCU-OLLRPPRZSA-N	2.0	AFNUZVCFKQUDBJ-ZZWDRFIYSA-N	direct	637265842	1548.0	44.2006594505	0.01	64.0184346164	0.099253808138	2.01	0.0373630300317
9755835	637265842	3619.0	32.0092173082	0.297761424414	PZODEECXPHBZCU-OLLRPPRZSA-N	2.0	AFNUZVCFKQUDBJ-ZZWDRFIYSA-N	direct	637265842	2379.0	44.2006594505	0.01	64.0184346164	0.099253808138	2.01	0.0373630300317
9755836	637265842	3619.0	32.0092173082	0.297761424414	PZODEECXPHBZCU-OLLRPPRZSA-N	2.0	AFNUZVCFKQUDBJ-ZZWDRFIYSA-N	direct	637265842	5848.0	44.2006594505	0.01	64.0184346164	0.099253808138	2.01	0.0373630300317
9755837	637265842	3619.0	32.0092173082	0.297761424414	PZODEECXPHBZCU-OLLRPPRZSA-N	2.0	AFNUZVCFKQUDBJ-ZZWDRFIYSA-N	direct	637265842	6557.0	44.2006594505	0.01	64.0184346164	0.099253808138	2.01	0.0373630300317
9755838	637265842	3619.0	32.0092173082	0.297761424414	PZODEECXPHBZCU-OLLRPPRZSA-N	2.0	AFNUZVCFKQUDBJ-ZZWDRFIYSA-N	direct	637265842	7537.0	44.1106982975	0.01	64.0184346164	0.099253808138	2.01	0.0373630300317
9755839	637265842	3619.0	32.0092173082	0.297761424414	PZODEECXPHBZCU-OLLRPPRZSA-N	2.0	AFNUZVCFKQUDBJ-ZZWDRFIYSA-N	direct	637265842	10453.0	44.1106982975	0.01	64.0184346164	0.099253808138	2.01	0.0373630300317
9755840	637265842	3619.0	32.0092173082	0.297761424414	PZODEECXPHBZCU-OLLRPPRZSA-N	2.0	AFNUZVCFKQUDBJ-ZZWDRFIYSA-N	direct	637265842	2331.0	43.571865206	0.01	64.0184346164	0.099253808138	2.01	0.0373630300317
9755841	637265842	3619.0	32.0092173082	0.297761424414	PZODEECXPHBZCU-OLLRPPRZSA-N	2.0	AFNUZVCFKQUDBJ-ZZWDRFIYSA-N	direct	637265842	4385.0	43.571865206	0.01	64.0184346164	0.099253808138	2.01	0.0373630300317
9755842	637265842	3619.0	32.0092173082	0.297761424414	PZODEECXPHBZCU-OLLRPPRZSA-N	2.0	AFNUZVCFKQUDBJ-ZZWDRFIYSA-N	direct	637265842	12108.0	43.571865206	0.01	64.0184346164	0.099253808138	2.01	0.0373630300317
9755843	637265842	3619.0	32.0092173082	0.297761424414	PZODEECXPHBZCU-OLLRPPRZSA-N	2.0	AFNUZVCFKQUDBJ-ZZWDRFIYSA-N	direct	637265842	13884.0	43.571865206	0.01	64.0184346164	0.099253808138	2.01	0.0373630300317
9755871	637265842	16179.0	32.0092173082	0.297761424414	PZODEECXPHBZCU-OLLRPPRZSA-N	2.0	AFNUZVCFKQUDBJ-ZZWDRFIYSA-N	direct	637265842	189.0	49.321481621	0.01	64.0184346164	0.099253808138	2.01	0.0373630300317
9755872	637265842	16179.0	32.0092173082	0.297761424414	PZODEECXPHBZCU-OLLRPPRZSA-N	2.0	AFNUZVCFKQUDBJ-ZZWDRFIYSA-N	direct	637265842	1846.0	49.321481621	0.01	64.0184346164	0.099253808138	2.01	0.0373630300317
9755873	637265842	16179.0	32.0092173082	0.297761424414	PZODEECXPHBZCU-OLLRPPRZSA-N	2.0	AFNUZVCFKQUDBJ-ZZWDRFIYSA-N	direct	637265842	2046.0	49.321481621	0.01	64.0184346164	0.099253808138	2.01	0.0373630300317
9755874	637265842	16179.0	32.0092173082	0.297761424414	PZODEECXPHBZCU-OLLRPPRZSA-N	2.0	AFNUZVCFKQUDBJ-ZZWDRFIYSA-N	direct	637265842	4116.0	48.4190750243	0.01	64.0184346164	0.099253808138	2.01	0.0373630300317
9755878	637265842	16179.0	32.0092173082	0.297761424414	PZODEECXPHBZCU-OLLRPPRZSA-N	2.0	AFNUZVCFKQUDBJ-ZZWDRFIYSA-N	direct	637265842	1785.0	44.8507808873	0.01	64.0184346164	0.099253808138	2.01	0.0373630300317
9755880	637265842	16179.0	32.0092173082	0.297761424414	PZODEECXPHBZCU-OLLRPPRZSA-N	2.0	AFNUZVCFKQUDBJ-ZZWDRFIYSA-N	direct	637265842	1548.0	44.2006594505	0.01	64.0184346164	0.099253808138	2.01	0.0373630300317
9755881	637265842	16179.0	32.0092173082	0.297761424414	PZODEECXPHBZCU-OLLRPPRZSA-N	2.0	AFNUZVCFKQUDBJ-ZZWDRFIYSA-N	direct	637265842	2379.0	44.2006594505	0.01	64.0184346164	0.099253808138	2.01	0.0373630300317
9755882	637265842	16179.0	32.0092173082	0.297761424414	PZODEECXPHBZCU-OLLRPPRZSA-N	2.0	AFNUZVCFKQUDBJ-ZZWDRFIYSA-N	direct	637265842	5848.0	44.2006594505	0.01	64.0184346164	0.099253808138	2.01	0.0373630300317
9755883	637265842	16179.0	32.0092173082	0.297761424414	PZODEECXPHBZCU-OLLRPPRZSA-N	2.0	AFNUZVCFKQUDBJ-ZZWDRFIYSA-N	direct	637265842	6557.0	44.2006594505	0.01	64.0184346164	0.099253808138	2.01	0.0373630300317
9755884	637265842	16179.0	32.0092173082	0.297761424414	PZODEECXPHBZCU-OLLRPPRZSA-N	2.0	AFNUZVCFKQUDBJ-ZZWDRFIYSA-N	direct	637265842	7537.0	44.1106982975	0.01	64.0184346164	0.099253808138	2.01	0.0373630300317
9755885	637265842	16179.0	32.0092173082	0.297761424414	PZODEECXPHBZCU-OLLRPPRZSA-N	2.0	AFNUZVCFKQUDBJ-ZZWDRFIYSA-N	direct	637265842	10453.0	44.1106982975	0.01	64.0184346164	0.099253808138	2.01	0.0373630300317
9755886	637265842	16179.0	32.0092173082	0.297761424414	PZODEECXPHBZCU-OLLRPPRZSA-N	2.0	AFNUZVCFKQUDBJ-ZZWDRFIYSA-N	direct	637265842	2331.0	43.571865206	0.01	64.0184346164	0.099253808138	2.01	0.0373630300317
9755887	637265842	16179.0	32.0092173082	0.297761424414	PZODEECXPHBZCU-OLLRPPRZSA-N	2.0	AFNUZVCFKQUDBJ-ZZWDRFIYSA-N	direct	637265842	4385.0	43.571865206	0.01	64.0184346164	0.099253808138	2.01	0.0373630300317
9755888	637265842	16179.0	32.0092173082	0.297761424414	PZODEECXPHBZCU-OLLRPPRZSA-N	2.0	AFNUZVCFKQUDBJ-ZZWDRFIYSA-N	direct	637265842	12108.0	43.571865206	0.01	64.0184346164	0.099253808138	2.01	0.0373630300317
9755889	637265842	16179.0	32.0092173082	0.297761424414	PZODEECXPHBZCU-OLLRPPRZSA-N	2.0	AFNUZVCFKQUDBJ-ZZWDRFIYSA-N	direct	637265842	13884.0	43.571865206	0.01	64.0184346164	0.099253808138	2.01	0.0373630300317
11148204	637267753	3619.0	32.0	0.297761424414	PZODEECXPHBZCU-OLLRPPRZSA-N	2.0	AFNUZVCFKQUDBJ-ZZWDRFIYSA-N	direct	637267753	4116.0	47.7619538969	0.01	64.0	0.099253808138	2.01	0.0373603399959
11148205	637267753	3619.0	32.0	0.297761424414	PZODEECXPHBZCU-OLLRPPRZSA-N	2.0	AFNUZVCFKQUDBJ-ZZWDRFIYSA-N	direct	637267753	971.0	46.6003262785	0.01	64.0	0.099253808138	2.01	0.0373603399959
11148206	637267753	3619.0	32.0	0.297761424414	PZODEECXPHBZCU-OLLRPPRZSA-N	2.0	AFNUZVCFKQUDBJ-ZZWDRFIYSA-N	direct	637267753	13940.0	46.6003262785	0.01	64.0	0.099253808138	2.01	0.0373603399959
11148209	637267753	16179.0	32.0	0.297761424414	PZODEECXPHBZCU-OLLRPPRZSA-N	2.0	AFNUZVCFKQUDBJ-ZZWDRFIYSA-N	direct	637267753	4116.0	47.7619538969	0.01	64.0	0.099253808138	2.01	0.0373603399959
11148210	637267753	16179.0	32.0	0.297761424414	PZODEECXPHBZCU-OLLRPPRZSA-N	2.0	AFNUZVCFKQUDBJ-ZZWDRFIYSA-N	direct	637267753	971.0	46.6003262785	0.01	64.0	0.099253808138	2.01	0.0373603399959
11148211	637267753	16179.0	32.0	0.297761424414	PZODEECXPHBZCU-OLLRPPRZSA-N	2.0	AFNUZVCFKQUDBJ-ZZWDRFIYSA-N	direct	637267753	13940.0	46.6003262785	0.01	64.0	0.099253808138	2.01	0.0373603399959
2005186	637270538	1456.0	23.1118205061	0.410151318181	PZODEECXPHBZCU-OLLRPPRZSA-N	2.0	GUBGYTABKSRVRQ-CUHNMECISA-N	direct	637270538	1892.0	87.2168113089	0.01	46.2236410122	0.13671710606	2.01	0.0373121937455
2005130	637270538	1456.0	23.1118205061	0.409250667625	PZODEECXPHBZCU-OLLRPPRZSA-N	2.0	GUBGYTABKSRVRQ-CUHNMECISA-N	direct	637270538	1892.0	87.2168113089	0.01	46.2236410122	0.136416889208	2.01	0.0372916934114
9749845	637265842	3619.0	32.0092173082	0.293729696295	PZODEECXPHBZCU-OLLRPPRZSA-N	2.0	AFNUZVCFKQUDBJ-ZZWDRFIYSA-N	direct	637265842	189.0	49.321481621	0.01	64.0184346164	0.097909898765	2.01	0.0372359076662
9749846	637265842	3619.0	32.0092173082	0.293729696295	PZODEECXPHBZCU-OLLRPPRZSA-N	2.0	AFNUZVCFKQUDBJ-ZZWDRFIYSA-N	direct	637265842	1846.0	49.321481621	0.01	64.0184346164	0.097909898765	2.01	0.0372359076662
9749847	637265842	3619.0	32.0092173082	0.293729696295	PZODEECXPHBZCU-OLLRPPRZSA-N	2.0	AFNUZVCFKQUDBJ-ZZWDRFIYSA-N	direct	637265842	2046.0	49.321481621	0.01	64.0184346164	0.097909898765	2.01	0.0372359076662
9749848	637265842	3619.0	32.0092173082	0.293729696295	PZODEECXPHBZCU-OLLRPPRZSA-N	2.0	AFNUZVCFKQUDBJ-ZZWDRFIYSA-N	direct	637265842	4116.0	48.4190750243	0.01	64.0184346164	0.097909898765	2.01	0.0372359076662
9749852	637265842	3619.0	32.0092173082	0.293729696295	PZODEECXPHBZCU-OLLRPPRZSA-N	2.0	AFNUZVCFKQUDBJ-ZZWDRFIYSA-N	direct	637265842	1785.0	44.8507808873	0.01	64.0184346164	0.097909898765	2.01	0.0372359076662
9749854	637265842	3619.0	32.0092173082	0.293729696295	PZODEECXPHBZCU-OLLRPPRZSA-N	2.0	AFNUZVCFKQUDBJ-ZZWDRFIYSA-N	direct	637265842	1548.0	44.2006594505	0.01	64.0184346164	0.097909898765	2.01	0.0372359076662
9749855	637265842	3619.0	32.0092173082	0.293729696295	PZODEECXPHBZCU-OLLRPPRZSA-N	2.0	AFNUZVCFKQUDBJ-ZZWDRFIYSA-N	direct	637265842	2379.0	44.2006594505	0.01	64.0184346164	0.097909898765	2.01	0.0372359076662
9749856	637265842	3619.0	32.0092173082	0.293729696295	PZODEECXPHBZCU-OLLRPPRZSA-N	2.0	AFNUZVCFKQUDBJ-ZZWDRFIYSA-N	direct	637265842	5848.0	44.2006594505	0.01	64.0184346164	0.097909898765	2.01	0.0372359076662
9749857	637265842	3619.0	32.0092173082	0.293729696295	PZODEECXPHBZCU-OLLRPPRZSA-N	2.0	AFNUZVCFKQUDBJ-ZZWDRFIYSA-N	direct	637265842	6557.0	44.2006594505	0.01	64.0184346164	0.097909898765	2.01	0.0372359076662
9749858	637265842	3619.0	32.0092173082	0.293729696295	PZODEECXPHBZCU-OLLRPPRZSA-N	2.0	AFNUZVCFKQUDBJ-ZZWDRFIYSA-N	direct	637265842	7537.0	44.1106982975	0.01	64.0184346164	0.097909898765	2.01	0.0372359076662
9749859	637265842	3619.0	32.0092173082	0.293729696295	PZODEECXPHBZCU-OLLRPPRZSA-N	2.0	AFNUZVCFKQUDBJ-ZZWDRFIYSA-N	direct	637265842	10453.0	44.1106982975	0.01	64.0184346164	0.097909898765	2.01	0.0372359076662
9749860	637265842	3619.0	32.0092173082	0.293729696295	PZODEECXPHBZCU-OLLRPPRZSA-N	2.0	AFNUZVCFKQUDBJ-ZZWDRFIYSA-N	direct	637265842	2331.0	43.571865206	0.01	64.0184346164	0.097909898765	2.01	0.0372359076662
9749861	637265842	3619.0	32.0092173082	0.293729696295	PZODEECXPHBZCU-OLLRPPRZSA-N	2.0	AFNUZVCFKQUDBJ-ZZWDRFIYSA-N	direct	637265842	4385.0	43.571865206	0.01	64.0184346164	0.097909898765	2.01	0.0372359076662
9749862	637265842	3619.0	32.0092173082	0.293729696295	PZODEECXPHBZCU-OLLRPPRZSA-N	2.0	AFNUZVCFKQUDBJ-ZZWDRFIYSA-N	direct	637265842	12108.0	43.571865206	0.01	64.0184346164	0.097909898765	2.01	0.0372359076662
9749863	637265842	3619.0	32.0092173082	0.293729696295	PZODEECXPHBZCU-OLLRPPRZSA-N	2.0	AFNUZVCFKQUDBJ-ZZWDRFIYSA-N	direct	637265842	13884.0	43.571865206	0.01	64.0184346164	0.097909898765	2.01	0.0372359076662
9749891	637265842	16179.0	32.0092173082	0.293729696295	PZODEECXPHBZCU-OLLRPPRZSA-N	2.0	AFNUZVCFKQUDBJ-ZZWDRFIYSA-N	direct	637265842	189.0	49.321481621	0.01	64.0184346164	0.097909898765	2.01	0.0372359076662
9749892	637265842	16179.0	32.0092173082	0.293729696295	PZODEECXPHBZCU-OLLRPPRZSA-N	2.0	AFNUZVCFKQUDBJ-ZZWDRFIYSA-N	direct	637265842	1846.0	49.321481621	0.01	64.0184346164	0.097909898765	2.01	0.0372359076662
9749893	637265842	16179.0	32.0092173082	0.293729696295	PZODEECXPHBZCU-OLLRPPRZSA-N	2.0	AFNUZVCFKQUDBJ-ZZWDRFIYSA-N	direct	637265842	2046.0	49.321481621	0.01	64.0184346164	0.097909898765	2.01	0.0372359076662
9749894	637265842	16179.0	32.0092173082	0.293729696295	PZODEECXPHBZCU-OLLRPPRZSA-N	2.0	AFNUZVCFKQUDBJ-ZZWDRFIYSA-N	direct	637265842	4116.0	48.4190750243	0.01	64.0184346164	0.097909898765	2.01	0.0372359076662
9749898	637265842	16179.0	32.0092173082	0.293729696295	PZODEECXPHBZCU-OLLRPPRZSA-N	2.0	AFNUZVCFKQUDBJ-ZZWDRFIYSA-N	direct	637265842	1785.0	44.8507808873	0.01	64.0184346164	0.097909898765	2.01	0.0372359076662
9749900	637265842	16179.0	32.0092173082	0.293729696295	PZODEECXPHBZCU-OLLRPPRZSA-N	2.0	AFNUZVCFKQUDBJ-ZZWDRFIYSA-N	direct	637265842	1548.0	44.2006594505	0.01	64.0184346164	0.097909898765	2.01	0.0372359076662
9749901	637265842	16179.0	32.0092173082	0.293729696295	PZODEECXPHBZCU-OLLRPPRZSA-N	2.0	AFNUZVCFKQUDBJ-ZZWDRFIYSA-N	direct	637265842	2379.0	44.2006594505	0.01	64.0184346164	0.097909898765	2.01	0.0372359076662
9749902	637265842	16179.0	32.0092173082	0.293729696295	PZODEECXPHBZCU-OLLRPPRZSA-N	2.0	AFNUZVCFKQUDBJ-ZZWDRFIYSA-N	direct	637265842	5848.0	44.2006594505	0.01	64.0184346164	0.097909898765	2.01	0.0372359076662
9749903	637265842	16179.0	32.0092173082	0.293729696295	PZODEECXPHBZCU-OLLRPPRZSA-N	2.0	AFNUZVCFKQUDBJ-ZZWDRFIYSA-N	direct	637265842	6557.0	44.2006594505	0.01	64.0184346164	0.097909898765	2.01	0.0372359076662
9749904	637265842	16179.0	32.0092173082	0.293729696295	PZODEECXPHBZCU-OLLRPPRZSA-N	2.0	AFNUZVCFKQUDBJ-ZZWDRFIYSA-N	direct	637265842	7537.0	44.1106982975	0.01	64.0184346164	0.097909898765	2.01	0.0372359076662
9749905	637265842	16179.0	32.0092173082	0.293729696295	PZODEECXPHBZCU-OLLRPPRZSA-N	2.0	AFNUZVCFKQUDBJ-ZZWDRFIYSA-N	direct	637265842	10453.0	44.1106982975	0.01	64.0184346164	0.097909898765	2.01	0.0372359076662
9749906	637265842	16179.0	32.0092173082	0.293729696295	PZODEECXPHBZCU-OLLRPPRZSA-N	2.0	AFNUZVCFKQUDBJ-ZZWDRFIYSA-N	direct	637265842	2331.0	43.571865206	0.01	64.0184346164	0.097909898765	2.01	0.0372359076662
9749907	637265842	16179.0	32.0092173082	0.293729696295	PZODEECXPHBZCU-OLLRPPRZSA-N	2.0	AFNUZVCFKQUDBJ-ZZWDRFIYSA-N	direct	637265842	4385.0	43.571865206	0.01	64.0184346164	0.097909898765	2.01	0.0372359076662
9749908	637265842	16179.0	32.0092173082	0.293729696295	PZODEECXPHBZCU-OLLRPPRZSA-N	2.0	AFNUZVCFKQUDBJ-ZZWDRFIYSA-N	direct	637265842	12108.0	43.571865206	0.01	64.0184346164	0.097909898765	2.01	0.0372359076662
9749909	637265842	16179.0	32.0092173082	0.293729696295	PZODEECXPHBZCU-OLLRPPRZSA-N	2.0	AFNUZVCFKQUDBJ-ZZWDRFIYSA-N	direct	637265842	13884.0	43.571865206	0.01	64.0184346164	0.097909898765	2.01	0.0372359076662
11148074	637267753	3619.0	32.0	0.293729696295	PZODEECXPHBZCU-OLLRPPRZSA-N	2.0	AFNUZVCFKQUDBJ-ZZWDRFIYSA-N	direct	637267753	4116.0	47.7619538969	0.01	64.0	0.097909898765	2.01	0.0372332267829
11148075	637267753	3619.0	32.0	0.293729696295	PZODEECXPHBZCU-OLLRPPRZSA-N	2.0	AFNUZVCFKQUDBJ-ZZWDRFIYSA-N	direct	637267753	971.0	46.6003262785	0.01	64.0	0.097909898765	2.01	0.0372332267829
11148076	637267753	3619.0	32.0	0.293729696295	PZODEECXPHBZCU-OLLRPPRZSA-N	2.0	AFNUZVCFKQUDBJ-ZZWDRFIYSA-N	direct	637267753	13940.0	46.6003262785	0.01	64.0	0.097909898765	2.01	0.0372332267829
11148079	637267753	16179.0	32.0	0.293729696295	PZODEECXPHBZCU-OLLRPPRZSA-N	2.0	AFNUZVCFKQUDBJ-ZZWDRFIYSA-N	direct	637267753	4116.0	47.7619538969	0.01	64.0	0.097909898765	2.01	0.0372332267829
11148080	637267753	16179.0	32.0	0.293729696295	PZODEECXPHBZCU-OLLRPPRZSA-N	2.0	AFNUZVCFKQUDBJ-ZZWDRFIYSA-N	direct	637267753	971.0	46.6003262785	0.01	64.0	0.097909898765	2.01	0.0372332267829
11148081	637267753	16179.0	32.0	0.293729696295	PZODEECXPHBZCU-OLLRPPRZSA-N	2.0	AFNUZVCFKQUDBJ-ZZWDRFIYSA-N	direct	637267753	13940.0	46.6003262785	0.01	64.0	0.097909898765	2.01	0.0372332267829
2005018	637270538	1456.0	23.1118205061	0.405441216512	PZODEECXPHBZCU-OLLRPPRZSA-N	2.0	GUBGYTABKSRVRQ-CUHNMECISA-N	direct	637270538	1892.0	87.2168113089	0.01	46.2236410122	0.135147072171	2.01	0.0372046077408
50587045	637267660	5639.0	0.180456064458	0.135081436622	PZODEECXPHBZCU-OLLRPPRZSA-N	1.0	WQZGKKKJIJFFOK-DVKNGEFBSA-N	direct	637267660	6353.0	0.251811972994	0.01	0.360912128916	0.067540718311	2.01	0.0371946786713
10863358	637269317	5766.0	0.0705810742857	0.344128852252	PZODEECXPHBZCU-OLLRPPRZSA-N	1.0	RFSUNEUAIZKAJO-VRPWFDPXSA-N	direct	637269317	4805.0	200.0	0.01	0.141162148571	0.172064426126	2.01	0.0371613395537
25991933	637269573	5893.0	0.193820026016	0.125150449218	PZODEECXPHBZCU-OLLRPPRZSA-N	1.0	WQZGKKKJIJFFOK-GASJEMHNSA-N	direct	637269573	266.0	0.853871964322	0.01	0.387640052032	0.062575224609	2.01	0.037148970957
50384626	637269431	5488.0	0.619788758288	0.149575394795	PZODEECXPHBZCU-OLLRPPRZSA-N	2.0	HDTRYLNUVZCQOY-LIZSDCNHSA-N	direct	637269431	2149.0	0.657577319178	1.0	1.23957751658	0.0498584649317	2.01	0.0371049781409
28855478	637271986	13935.0	0.49485002168	0.149575394795	PZODEECXPHBZCU-OLLRPPRZSA-N	1.0	WQZGKKKJIJFFOK-GASJEMHNSA-N	direct	637271986	903.0	0.161150909263	0.01	0.322301818525	0.0747876973975	2.01	0.0370904628199
28855479	637271986	13935.0	0.49485002168	0.149575394795	PZODEECXPHBZCU-OLLRPPRZSA-N	1.0	WQZGKKKJIJFFOK-GASJEMHNSA-N	direct	637271986	4491.0	0.161150909263	0.01	0.322301818525	0.0747876973975	2.01	0.0370904628199
50649908	637265147	5639.0	0.161150909263	0.149575394795	PZODEECXPHBZCU-OLLRPPRZSA-N	1.0	WQZGKKKJIJFFOK-DVKNGEFBSA-N	direct	637265147	2921.0	1.79588001734	0.01	0.322301818525	0.0747876973975	2.01	0.0370904628199
8976252	637265913	402.0	31.0227337876	0.297761424414	PZODEECXPHBZCU-OLLRPPRZSA-N	2.0	AFNUZVCFKQUDBJ-ZZWDRFIYSA-N	direct	637265913	971.0	101.410050399	0.01	62.0454675751	0.099253808138	2.01	0.0370717716886
8976253	637265913	402.0	31.0227337876	0.297761424414	PZODEECXPHBZCU-OLLRPPRZSA-N	2.0	AFNUZVCFKQUDBJ-ZZWDRFIYSA-N	direct	637265913	6325.0	101.410050399	0.01	62.0454675751	0.099253808138	2.01	0.0370717716886
46831129	637270393	1456.0	18.0731432911	0.509042543289	PZODEECXPHBZCU-OLLRPPRZSA-N	2.0	GUBGYTABKSRVRQ-CUHNMECISA-N	direct	637270393	1892.0	35.3861581781	0.01	36.1462865821	0.169680847763	2.01	0.037034216399
9020116	637270560	402.0	30.8268137316	0.297761424414	PZODEECXPHBZCU-OLLRPPRZSA-N	2.0	AFNUZVCFKQUDBJ-ZZWDRFIYSA-N	direct	637270560	8360.0	63.5157001607	0.01	61.6536274632	0.099253808138	2.01	0.0370131020673
9020117	637270560	402.0	30.8268137316	0.297761424414	PZODEECXPHBZCU-OLLRPPRZSA-N	2.0	AFNUZVCFKQUDBJ-ZZWDRFIYSA-N	direct	637270560	10160.0	63.5157001607	0.01	61.6536274632	0.099253808138	2.01	0.0370131020673
42165190	637270522	2663.0	25.3990271043	0.359745333944	PZODEECXPHBZCU-OLLRPPRZSA-N	2.0	JUTQRXXDIORLET-ONEGZZNKSA-N	direct	637270522	1445.0	37.6363880201	0.01	50.7980542086	0.119915111315	2.01	0.036970836732
42165192	637270522	2663.0	25.3990271043	0.359745333944	PZODEECXPHBZCU-OLLRPPRZSA-N	2.0	JUTQRXXDIORLET-ONEGZZNKSA-N	direct	637270522	3815.0	37.6363880201	0.01	50.7980542086	0.119915111315	2.01	0.036970836732
42165193	637270522	3815.0	25.3990271043	0.359745333944	PZODEECXPHBZCU-OLLRPPRZSA-N	2.0	JUTQRXXDIORLET-ONEGZZNKSA-N	direct	637270522	1445.0	37.6363880201	0.01	50.7980542086	0.119915111315	2.01	0.036970836732
42165194	637270522	3815.0	25.3990271043	0.359745333944	PZODEECXPHBZCU-OLLRPPRZSA-N	2.0	JUTQRXXDIORLET-ONEGZZNKSA-N	direct	637270522	2663.0	37.6363880201	0.01	50.7980542086	0.119915111315	2.01	0.036970836732
8975628	637265913	402.0	31.0227337876	0.293729696295	PZODEECXPHBZCU-OLLRPPRZSA-N	2.0	AFNUZVCFKQUDBJ-ZZWDRFIYSA-N	direct	637265913	971.0	101.410050399	0.01	62.0454675751	0.097909898765	2.01	0.036945640288
8975629	637265913	402.0	31.0227337876	0.293729696295	PZODEECXPHBZCU-OLLRPPRZSA-N	2.0	AFNUZVCFKQUDBJ-ZZWDRFIYSA-N	direct	637265913	6325.0	101.410050399	0.01	62.0454675751	0.097909898765	2.01	0.036945640288
2005298	637270538	1456.0	23.1118205061	0.393327719559	PZODEECXPHBZCU-OLLRPPRZSA-N	2.0	GUBGYTABKSRVRQ-CUHNMECISA-N	direct	637270538	1892.0	87.2168113089	0.01	46.2236410122	0.131109239853	2.01	0.0369235453271
9019986	637270560	402.0	30.8268137316	0.293729696295	PZODEECXPHBZCU-OLLRPPRZSA-N	2.0	AFNUZVCFKQUDBJ-ZZWDRFIYSA-N	direct	637270560	8360.0	63.5157001607	0.01	61.6536274632	0.097909898765	2.01	0.0368871702817
9019987	637270560	402.0	30.8268137316	0.293729696295	PZODEECXPHBZCU-OLLRPPRZSA-N	2.0	AFNUZVCFKQUDBJ-ZZWDRFIYSA-N	direct	637270560	10160.0	63.5157001607	0.01	61.6536274632	0.097909898765	2.01	0.0368871702817
10863365	637269317	5766.0	0.0705810742857	0.332883043307	PZODEECXPHBZCU-OLLRPPRZSA-N	1.0	RFSUNEUAIZKAJO-VRPWFDPXSA-N	direct	637269317	4805.0	200.0	0.01	0.141162148571	0.166441521653	2.01	0.0368539470395
10863368	637269317	5766.0	0.0705810742857	0.332642231753	PZODEECXPHBZCU-OLLRPPRZSA-N	1.0	RFSUNEUAIZKAJO-VRPWFDPXSA-N	direct	637269317	4805.0	200.0	0.01	0.141162148571	0.166321115877	2.01	0.0368472800847
42165166	637270522	2663.0	25.3990271043	0.352661008437	PZODEECXPHBZCU-OLLRPPRZSA-N	2.0	JUTQRXXDIORLET-ONEGZZNKSA-N	direct	637270522	1445.0	37.6363880201	0.01	50.7980542086	0.117553669479	2.01	0.0367874638703
42165168	637270522	2663.0	25.3990271043	0.352661008437	PZODEECXPHBZCU-OLLRPPRZSA-N	2.0	JUTQRXXDIORLET-ONEGZZNKSA-N	direct	637270522	3815.0	37.6363880201	0.01	50.7980542086	0.117553669479	2.01	0.0367874638703
42165169	637270522	3815.0	25.3990271043	0.352661008437	PZODEECXPHBZCU-OLLRPPRZSA-N	2.0	JUTQRXXDIORLET-ONEGZZNKSA-N	direct	637270522	1445.0	37.6363880201	0.01	50.7980542086	0.117553669479	2.01	0.0367874638703
42165170	637270522	3815.0	25.3990271043	0.352661008437	PZODEECXPHBZCU-OLLRPPRZSA-N	2.0	JUTQRXXDIORLET-ONEGZZNKSA-N	direct	637270522	2663.0	37.6363880201	0.01	50.7980542086	0.117553669479	2.01	0.0367874638703
10863373	637269317	5766.0	0.0705810742857	0.330474151075	PZODEECXPHBZCU-OLLRPPRZSA-N	1.0	RFSUNEUAIZKAJO-VRPWFDPXSA-N	direct	637269317	4805.0	200.0	0.01	0.141162148571	0.165237075537	2.01	0.036787092387
45650451	637265341	2856.0	17.536107011	0.509042543289	PZODEECXPHBZCU-OLLRPPRZSA-N	2.0	PMMURAAUARKVCB-CERMHHMHSA-N	direct	637265341	12565.0	25.9913998282	0.01	35.072214022	0.169680847763	2.01	0.036755982299
45650452	637265341	2856.0	17.536107011	0.509042543289	PZODEECXPHBZCU-OLLRPPRZSA-N	2.0	PMMURAAUARKVCB-CERMHHMHSA-N	direct	637265341	12638.0	25.9913998282	0.01	35.072214022	0.169680847763	2.01	0.036755982299
45650453	637265341	2856.0	17.536107011	0.509042543289	PZODEECXPHBZCU-OLLRPPRZSA-N	2.0	PMMURAAUARKVCB-CERMHHMHSA-N	direct	637265341	15983.0	25.9913998282	0.01	35.072214022	0.169680847763	2.01	0.036755982299
45650459	637265341	10842.0	17.536107011	0.509042543289	PZODEECXPHBZCU-OLLRPPRZSA-N	2.0	PMMURAAUARKVCB-ZXXMMSQZSA-N	direct	637265341	12565.0	25.9913998282	0.01	35.072214022	0.169680847763	2.01	0.036755982299
45650460	637265341	10842.0	17.536107011	0.509042543289	PZODEECXPHBZCU-OLLRPPRZSA-N	2.0	PMMURAAUARKVCB-ZXXMMSQZSA-N	direct	637265341	12638.0	25.9913998282	0.01	35.072214022	0.169680847763	2.01	0.036755982299
45650461	637265341	10842.0	17.536107011	0.509042543289	PZODEECXPHBZCU-OLLRPPRZSA-N	2.0	PMMURAAUARKVCB-ZXXMMSQZSA-N	direct	637265341	15983.0	25.9913998282	0.01	35.072214022	0.169680847763	2.01	0.036755982299
22552367	637267466	1892.0	0.721246399047	0.149575394795	PZODEECXPHBZCU-OLLRPPRZSA-N	1.0	WQZGKKKJIJFFOK-GASJEMHNSA-N	direct	637267466	2944.0	0.154901959986	0.01	0.309803919971	0.0747876973975	2.01	0.0367255484977
22552368	637267466	1892.0	0.721246399047	0.149575394795	PZODEECXPHBZCU-OLLRPPRZSA-N	1.0	WQZGKKKJIJFFOK-GASJEMHNSA-N	direct	637267466	4473.0	0.154901959986	0.01	0.309803919971	0.0747876973975	2.01	0.0367255484977
42165136	637270522	2663.0	25.3990271043	0.344128852252	PZODEECXPHBZCU-OLLRPPRZSA-N	2.0	JUTQRXXDIORLET-ONEGZZNKSA-N	direct	637270522	1445.0	37.6363880201	0.01	50.7980542086	0.114709617417	2.01	0.0365629104533
42165138	637270522	2663.0	25.3990271043	0.344128852252	PZODEECXPHBZCU-OLLRPPRZSA-N	2.0	JUTQRXXDIORLET-ONEGZZNKSA-N	direct	637270522	3815.0	37.6363880201	0.01	50.7980542086	0.114709617417	2.01	0.0365629104533
42165139	637270522	3815.0	25.3990271043	0.344128852252	PZODEECXPHBZCU-OLLRPPRZSA-N	2.0	JUTQRXXDIORLET-ONEGZZNKSA-N	direct	637270522	1445.0	37.6363880201	0.01	50.7980542086	0.114709617417	2.01	0.0365629104533
42165140	637270522	3815.0	25.3990271043	0.344128852252	PZODEECXPHBZCU-OLLRPPRZSA-N	2.0	JUTQRXXDIORLET-ONEGZZNKSA-N	direct	637270522	2663.0	37.6363880201	0.01	50.7980542086	0.114709617417	2.01	0.0365629104533
50587046	637267660	5639.0	0.180456064458	0.125150449218	PZODEECXPHBZCU-OLLRPPRZSA-N	1.0	WQZGKKKJIJFFOK-DVKNGEFBSA-N	direct	637267660	6353.0	0.251811972994	0.01	0.360912128916	0.062575224609	2.01	0.036491355565
50631272	637264841	4587.0	57.876148359	0.149575394795	PZODEECXPHBZCU-OLLRPPRZSA-N	2.0	SHZGCJCMOBCMKK-JFNONXLTSA-N	direct	637264841	6711.0	200.0	0.01	115.752296718	0.0498584649317	2.01	0.0364750723237
50631273	637264841	4587.0	57.876148359	0.149575394795	PZODEECXPHBZCU-OLLRPPRZSA-N	2.0	SHZGCJCMOBCMKK-JFNONXLTSA-N	direct	637264841	6716.0	200.0	0.01	115.752296718	0.0498584649317	2.01	0.0364750723237
50631274	637264841	4587.0	57.876148359	0.149575394795	PZODEECXPHBZCU-OLLRPPRZSA-N	2.0	SHZGCJCMOBCMKK-JFNONXLTSA-N	direct	637264841	6718.0	200.0	0.01	115.752296718	0.0498584649317	2.01	0.0364750723237
50631275	637264841	4587.0	57.876148359	0.149575394795	PZODEECXPHBZCU-OLLRPPRZSA-N	2.0	SHZGCJCMOBCMKK-JFNONXLTSA-N	direct	637264841	6727.0	200.0	0.01	115.752296718	0.0498584649317	2.01	0.0364750723237
50631276	637264841	4587.0	57.876148359	0.149575394795	PZODEECXPHBZCU-OLLRPPRZSA-N	2.0	SHZGCJCMOBCMKK-JFNONXLTSA-N	direct	637264841	6734.0	200.0	0.01	115.752296718	0.0498584649317	2.01	0.0364750723237
52107784	637269990	1892.0	0.148741651281	0.149575394795	PZODEECXPHBZCU-OLLRPPRZSA-N	1.0	WQZGKKKJIJFFOK-GASJEMHNSA-N	direct	637269990	2028.0	10.8153085692	0.01	0.297483302562	0.0747876973975	2.01	0.0363548378651
46996279	637269936	6199.0	0.148741651281	0.149575394795	PZODEECXPHBZCU-OLLRPPRZSA-N	1.0	WQZGKKKJIJFFOK-GASJEMHNSA-N	direct	637269936	15872.0	6.97881070093	0.01	0.297483302562	0.0747876973975	2.01	0.0363548378651
42165178	637270522	2663.0	25.3990271043	0.332883043307	PZODEECXPHBZCU-OLLRPPRZSA-N	2.0	JUTQRXXDIORLET-ONEGZZNKSA-N	direct	637270522	1445.0	37.6363880201	0.01	50.7980542086	0.110961014436	2.01	0.0362604680467
42165180	637270522	2663.0	25.3990271043	0.332883043307	PZODEECXPHBZCU-OLLRPPRZSA-N	2.0	JUTQRXXDIORLET-ONEGZZNKSA-N	direct	637270522	3815.0	37.6363880201	0.01	50.7980542086	0.110961014436	2.01	0.0362604680467
42165181	637270522	3815.0	25.3990271043	0.332883043307	PZODEECXPHBZCU-OLLRPPRZSA-N	2.0	JUTQRXXDIORLET-ONEGZZNKSA-N	direct	637270522	1445.0	37.6363880201	0.01	50.7980542086	0.110961014436	2.01	0.0362604680467
42165182	637270522	3815.0	25.3990271043	0.332883043307	PZODEECXPHBZCU-OLLRPPRZSA-N	2.0	JUTQRXXDIORLET-ONEGZZNKSA-N	direct	637270522	2663.0	37.6363880201	0.01	50.7980542086	0.110961014436	2.01	0.0362604680467
42165196	637270522	2663.0	25.3990271043	0.332642231753	PZODEECXPHBZCU-OLLRPPRZSA-N	2.0	JUTQRXXDIORLET-ONEGZZNKSA-N	direct	637270522	1445.0	37.6363880201	0.01	50.7980542086	0.110880743918	2.01	0.0362539084534
42165198	637270522	2663.0	25.3990271043	0.332642231753	PZODEECXPHBZCU-OLLRPPRZSA-N	2.0	JUTQRXXDIORLET-ONEGZZNKSA-N	direct	637270522	3815.0	37.6363880201	0.01	50.7980542086	0.110880743918	2.01	0.0362539084534
42165199	637270522	3815.0	25.3990271043	0.332642231753	PZODEECXPHBZCU-OLLRPPRZSA-N	2.0	JUTQRXXDIORLET-ONEGZZNKSA-N	direct	637270522	1445.0	37.6363880201	0.01	50.7980542086	0.110880743918	2.01	0.0362539084534
42165200	637270522	3815.0	25.3990271043	0.332642231753	PZODEECXPHBZCU-OLLRPPRZSA-N	2.0	JUTQRXXDIORLET-ONEGZZNKSA-N	direct	637270522	2663.0	37.6363880201	0.01	50.7980542086	0.110880743918	2.01	0.0362539084534
46831021	637270393	1456.0	18.0731432911	0.466572711232	PZODEECXPHBZCU-OLLRPPRZSA-N	2.0	GUBGYTABKSRVRQ-CUHNMECISA-N	direct	637270393	1892.0	35.3861581781	0.01	36.1462865821	0.155524237077	2.01	0.0362363523117
19087991	637269104	14212.0	16.5376020021	0.509042543289	PZODEECXPHBZCU-OLLRPPRZSA-N	2.0	GUBGYTABKSRVRQ-QRZGKKJRSA-N	direct	637269104	10447.0	200.0	0.01	33.0752040042	0.169680847763	2.01	0.036221203055
42165226	637270522	2663.0	25.3990271043	0.330474151075	PZODEECXPHBZCU-OLLRPPRZSA-N	2.0	JUTQRXXDIORLET-ONEGZZNKSA-N	direct	637270522	1445.0	37.6363880201	0.01	50.7980542086	0.110158050358	2.01	0.0361946899907
42165228	637270522	2663.0	25.3990271043	0.330474151075	PZODEECXPHBZCU-OLLRPPRZSA-N	2.0	JUTQRXXDIORLET-ONEGZZNKSA-N	direct	637270522	3815.0	37.6363880201	0.01	50.7980542086	0.110158050358	2.01	0.0361946899907
42165229	637270522	3815.0	25.3990271043	0.330474151075	PZODEECXPHBZCU-OLLRPPRZSA-N	2.0	JUTQRXXDIORLET-ONEGZZNKSA-N	direct	637270522	1445.0	37.6363880201	0.01	50.7980542086	0.110158050358	2.01	0.0361946899907
42165230	637270522	3815.0	25.3990271043	0.330474151075	PZODEECXPHBZCU-OLLRPPRZSA-N	2.0	JUTQRXXDIORLET-ONEGZZNKSA-N	direct	637270522	2663.0	37.6363880201	0.01	50.7980542086	0.110158050358	2.01	0.0361946899907
50384627	637269431	5488.0	0.619788758288	0.135081436622	PZODEECXPHBZCU-OLLRPPRZSA-N	2.0	HDTRYLNUVZCQOY-LIZSDCNHSA-N	direct	637269431	2149.0	0.657577319178	1.0	1.23957751658	0.0450271455407	2.01	0.0361714616363
50649910	637265147	5639.0	0.161150909263	0.135081436622	PZODEECXPHBZCU-OLLRPPRZSA-N	1.0	WQZGKKKJIJFFOK-DVKNGEFBSA-N	direct	637265147	2921.0	1.79588001734	0.01	0.322301818525	0.067540718311	2.01	0.0361573115032
28855480	637271986	13935.0	0.49485002168	0.135081436622	PZODEECXPHBZCU-OLLRPPRZSA-N	1.0	WQZGKKKJIJFFOK-GASJEMHNSA-N	direct	637271986	903.0	0.161150909263	0.01	0.322301818525	0.067540718311	2.01	0.0361573115032
28855481	637271986	13935.0	0.49485002168	0.135081436622	PZODEECXPHBZCU-OLLRPPRZSA-N	1.0	WQZGKKKJIJFFOK-GASJEMHNSA-N	direct	637271986	4491.0	0.161150909263	0.01	0.322301818525	0.067540718311	2.01	0.0361573115032
46831156	637270393	1456.0	18.0731432911	0.461898076717	PZODEECXPHBZCU-OLLRPPRZSA-N	2.0	GUBGYTABKSRVRQ-CUHNMECISA-N	direct	637270393	1892.0	35.3861581781	0.01	36.1462865821	0.153966025572	2.01	0.0361452454616
2005046	637270538	1456.0	23.1118205061	0.359745333944	PZODEECXPHBZCU-OLLRPPRZSA-N	2.0	GUBGYTABKSRVRQ-CUHNMECISA-N	direct	637270538	1892.0	87.2168113089	0.01	46.2236410122	0.119915111315	2.01	0.0361088409515
45650259	637265341	2856.0	17.536107011	0.466572711232	PZODEECXPHBZCU-OLLRPPRZSA-N	2.0	PMMURAAUARKVCB-CERMHHMHSA-N	direct	637265341	12565.0	25.9913998282	0.01	35.072214022	0.155524237077	2.01	0.0359641124791
45650260	637265341	2856.0	17.536107011	0.466572711232	PZODEECXPHBZCU-OLLRPPRZSA-N	2.0	PMMURAAUARKVCB-CERMHHMHSA-N	direct	637265341	12638.0	25.9913998282	0.01	35.072214022	0.155524237077	2.01	0.0359641124791
45650261	637265341	2856.0	17.536107011	0.466572711232	PZODEECXPHBZCU-OLLRPPRZSA-N	2.0	PMMURAAUARKVCB-CERMHHMHSA-N	direct	637265341	15983.0	25.9913998282	0.01	35.072214022	0.155524237077	2.01	0.0359641124791
45650267	637265341	10842.0	17.536107011	0.466572711232	PZODEECXPHBZCU-OLLRPPRZSA-N	2.0	PMMURAAUARKVCB-ZXXMMSQZSA-N	direct	637265341	12565.0	25.9913998282	0.01	35.072214022	0.155524237077	2.01	0.0359641124791
45650268	637265341	10842.0	17.536107011	0.466572711232	PZODEECXPHBZCU-OLLRPPRZSA-N	2.0	PMMURAAUARKVCB-ZXXMMSQZSA-N	direct	637265341	12638.0	25.9913998282	0.01	35.072214022	0.155524237077	2.01	0.0359641124791
45650269	637265341	10842.0	17.536107011	0.466572711232	PZODEECXPHBZCU-OLLRPPRZSA-N	2.0	PMMURAAUARKVCB-ZXXMMSQZSA-N	direct	637265341	15983.0	25.9913998282	0.01	35.072214022	0.155524237077	2.01	0.0359641124791
2004934	637270538	1456.0	23.1118205061	0.352661008437	PZODEECXPHBZCU-OLLRPPRZSA-N	2.0	GUBGYTABKSRVRQ-CUHNMECISA-N	direct	637270538	1892.0	87.2168113089	0.01	46.2236410122	0.117553669479	2.01	0.035929743531
45650499	637265341	2856.0	17.536107011	0.461898076717	PZODEECXPHBZCU-OLLRPPRZSA-N	2.0	PMMURAAUARKVCB-CERMHHMHSA-N	direct	637265341	12565.0	25.9913998282	0.01	35.072214022	0.153966025572	2.01	0.035873690105
45650500	637265341	2856.0	17.536107011	0.461898076717	PZODEECXPHBZCU-OLLRPPRZSA-N	2.0	PMMURAAUARKVCB-CERMHHMHSA-N	direct	637265341	12638.0	25.9913998282	0.01	35.072214022	0.153966025572	2.01	0.035873690105
45650501	637265341	2856.0	17.536107011	0.461898076717	PZODEECXPHBZCU-OLLRPPRZSA-N	2.0	PMMURAAUARKVCB-CERMHHMHSA-N	direct	637265341	15983.0	25.9913998282	0.01	35.072214022	0.153966025572	2.01	0.035873690105
45650507	637265341	10842.0	17.536107011	0.461898076717	PZODEECXPHBZCU-OLLRPPRZSA-N	2.0	PMMURAAUARKVCB-ZXXMMSQZSA-N	direct	637265341	12565.0	25.9913998282	0.01	35.072214022	0.153966025572	2.01	0.035873690105
45650508	637265341	10842.0	17.536107011	0.461898076717	PZODEECXPHBZCU-OLLRPPRZSA-N	2.0	PMMURAAUARKVCB-ZXXMMSQZSA-N	direct	637265341	12638.0	25.9913998282	0.01	35.072214022	0.153966025572	2.01	0.035873690105
45650509	637265341	10842.0	17.536107011	0.461898076717	PZODEECXPHBZCU-OLLRPPRZSA-N	2.0	PMMURAAUARKVCB-ZXXMMSQZSA-N	direct	637265341	15983.0	25.9913998282	0.01	35.072214022	0.153966025572	2.01	0.035873690105
10863377	637269317	5766.0	0.0705810742857	0.297761424414	PZODEECXPHBZCU-OLLRPPRZSA-N	1.0	RFSUNEUAIZKAJO-VRPWFDPXSA-N	direct	637269317	4805.0	200.0	0.01	0.141162148571	0.148880712207	2.01	0.0358408414681
22552369	637267466	1892.0	0.721246399047	0.135081436622	PZODEECXPHBZCU-OLLRPPRZSA-N	1.0	WQZGKKKJIJFFOK-GASJEMHNSA-N	direct	637267466	2944.0	0.154901959986	0.01	0.309803919971	0.067540718311	2.01	0.0358015779853
22552370	637267466	1892.0	0.721246399047	0.135081436622	PZODEECXPHBZCU-OLLRPPRZSA-N	1.0	WQZGKKKJIJFFOK-GASJEMHNSA-N	direct	637267466	4473.0	0.154901959986	0.01	0.309803919971	0.067540718311	2.01	0.0358015779853
46831030	637270393	1456.0	18.0731432911	0.443865630677	PZODEECXPHBZCU-OLLRPPRZSA-N	2.0	GUBGYTABKSRVRQ-CUHNMECISA-N	direct	637270393	1892.0	35.3861581781	0.01	36.1462865821	0.147955210226	2.01	0.0357871834392
10863364	637269317	5766.0	0.0705810742857	0.293729696295	PZODEECXPHBZCU-OLLRPPRZSA-N	1.0	RFSUNEUAIZKAJO-VRPWFDPXSA-N	direct	637269317	4805.0	200.0	0.01	0.141162148571	0.146864848148	2.01	0.0357188981315
2004794	637270538	1456.0	23.1118205061	0.344128852252	PZODEECXPHBZCU-OLLRPPRZSA-N	2.0	GUBGYTABKSRVRQ-CUHNMECISA-N	direct	637270538	1892.0	87.2168113089	0.01	46.2236410122	0.114709617417	2.01	0.0357104257027
46831039	637270393	1456.0	18.0731432911	0.43914098776	PZODEECXPHBZCU-OLLRPPRZSA-N	2.0	GUBGYTABKSRVRQ-CUHNMECISA-N	direct	637270393	1892.0	35.3861581781	0.01	36.1462865821	0.146380329253	2.01	0.0356915684706
50631302	637264841	4587.0	57.876148359	0.135081436622	PZODEECXPHBZCU-OLLRPPRZSA-N	2.0	SHZGCJCMOBCMKK-JFNONXLTSA-N	direct	637264841	6711.0	200.0	0.01	115.752296718	0.0450271455407	2.01	0.0355574034898
50631303	637264841	4587.0	57.876148359	0.135081436622	PZODEECXPHBZCU-OLLRPPRZSA-N	2.0	SHZGCJCMOBCMKK-JFNONXLTSA-N	direct	637264841	6716.0	200.0	0.01	115.752296718	0.0450271455407	2.01	0.0355574034898
50631304	637264841	4587.0	57.876148359	0.135081436622	PZODEECXPHBZCU-OLLRPPRZSA-N	2.0	SHZGCJCMOBCMKK-JFNONXLTSA-N	direct	637264841	6718.0	200.0	0.01	115.752296718	0.0450271455407	2.01	0.0355574034898
50631305	637264841	4587.0	57.876148359	0.135081436622	PZODEECXPHBZCU-OLLRPPRZSA-N	2.0	SHZGCJCMOBCMKK-JFNONXLTSA-N	direct	637264841	6727.0	200.0	0.01	115.752296718	0.0450271455407	2.01	0.0355574034898
50631306	637264841	4587.0	57.876148359	0.135081436622	PZODEECXPHBZCU-OLLRPPRZSA-N	2.0	SHZGCJCMOBCMKK-JFNONXLTSA-N	direct	637264841	6734.0	200.0	0.01	115.752296718	0.0450271455407	2.01	0.0355574034898
45650275	637265341	2856.0	17.536107011	0.443865630677	PZODEECXPHBZCU-OLLRPPRZSA-N	2.0	PMMURAAUARKVCB-CERMHHMHSA-N	direct	637265341	12565.0	25.9913998282	0.01	35.072214022	0.147955210226	2.01	0.0355183181642
45650276	637265341	2856.0	17.536107011	0.443865630677	PZODEECXPHBZCU-OLLRPPRZSA-N	2.0	PMMURAAUARKVCB-CERMHHMHSA-N	direct	637265341	12638.0	25.9913998282	0.01	35.072214022	0.147955210226	2.01	0.0355183181642
45650277	637265341	2856.0	17.536107011	0.443865630677	PZODEECXPHBZCU-OLLRPPRZSA-N	2.0	PMMURAAUARKVCB-CERMHHMHSA-N	direct	637265341	15983.0	25.9913998282	0.01	35.072214022	0.147955210226	2.01	0.0355183181642
45650283	637265341	10842.0	17.536107011	0.443865630677	PZODEECXPHBZCU-OLLRPPRZSA-N	2.0	PMMURAAUARKVCB-ZXXMMSQZSA-N	direct	637265341	12565.0	25.9913998282	0.01	35.072214022	0.147955210226	2.01	0.0355183181642
45650284	637265341	10842.0	17.536107011	0.443865630677	PZODEECXPHBZCU-OLLRPPRZSA-N	2.0	PMMURAAUARKVCB-ZXXMMSQZSA-N	direct	637265341	12638.0	25.9913998282	0.01	35.072214022	0.147955210226	2.01	0.0355183181642
45650285	637265341	10842.0	17.536107011	0.443865630677	PZODEECXPHBZCU-OLLRPPRZSA-N	2.0	PMMURAAUARKVCB-ZXXMMSQZSA-N	direct	637265341	15983.0	25.9913998282	0.01	35.072214022	0.147955210226	2.01	0.0355183181642
50384628	637269431	5488.0	0.619788758288	0.125150449218	PZODEECXPHBZCU-OLLRPPRZSA-N	2.0	HDTRYLNUVZCQOY-LIZSDCNHSA-N	direct	637269431	2149.0	0.657577319178	1.0	1.23957751658	0.041716816406	2.01	0.0354874867865
28855482	637271986	13935.0	0.49485002168	0.125150449218	PZODEECXPHBZCU-OLLRPPRZSA-N	1.0	WQZGKKKJIJFFOK-GASJEMHNSA-N	direct	637271986	903.0	0.161150909263	0.01	0.322301818525	0.062575224609	2.01	0.0354736042217
28855483	637271986	13935.0	0.49485002168	0.125150449218	PZODEECXPHBZCU-OLLRPPRZSA-N	1.0	WQZGKKKJIJFFOK-GASJEMHNSA-N	direct	637271986	4491.0	0.161150909263	0.01	0.322301818525	0.062575224609	2.01	0.0354736042217
50649912	637265147	5639.0	0.161150909263	0.125150449218	PZODEECXPHBZCU-OLLRPPRZSA-N	1.0	WQZGKKKJIJFFOK-DVKNGEFBSA-N	direct	637265147	2921.0	1.79588001734	0.01	0.322301818525	0.062575224609	2.01	0.0354736042217
46831048	637270393	1456.0	18.0731432911	0.427372669509	PZODEECXPHBZCU-OLLRPPRZSA-N	2.0	GUBGYTABKSRVRQ-CUHNMECISA-N	direct	637270393	1892.0	35.3861581781	0.01	36.1462865821	0.142457556503	2.01	0.0354500070833
19087895	637269104	14212.0	16.5376020021	0.466572711232	PZODEECXPHBZCU-OLLRPPRZSA-N	2.0	GUBGYTABKSRVRQ-QRZGKKJRSA-N	direct	637269104	10447.0	200.0	0.01	33.0752040042	0.155524237077	2.01	0.0354408545037
52107785	637269990	1892.0	0.148741651281	0.135081436622	PZODEECXPHBZCU-OLLRPPRZSA-N	1.0	WQZGKKKJIJFFOK-GASJEMHNSA-N	direct	637269990	2028.0	10.8153085692	0.01	0.297483302562	0.067540718311	2.01	0.0354401939852
46996280	637269936	6199.0	0.148741651281	0.135081436622	PZODEECXPHBZCU-OLLRPPRZSA-N	1.0	WQZGKKKJIJFFOK-GASJEMHNSA-N	direct	637269936	15872.0	6.97881070093	0.01	0.297483302562	0.067540718311	2.01	0.0354401939852
45650291	637265341	2856.0	17.536107011	0.43914098776	PZODEECXPHBZCU-OLLRPPRZSA-N	2.0	PMMURAAUARKVCB-CERMHHMHSA-N	direct	637265341	12565.0	25.9913998282	0.01	35.072214022	0.146380329253	2.01	0.0354234215406
45650292	637265341	2856.0	17.536107011	0.43914098776	PZODEECXPHBZCU-OLLRPPRZSA-N	2.0	PMMURAAUARKVCB-CERMHHMHSA-N	direct	637265341	12638.0	25.9913998282	0.01	35.072214022	0.146380329253	2.01	0.0354234215406
45650293	637265341	2856.0	17.536107011	0.43914098776	PZODEECXPHBZCU-OLLRPPRZSA-N	2.0	PMMURAAUARKVCB-CERMHHMHSA-N	direct	637265341	15983.0	25.9913998282	0.01	35.072214022	0.146380329253	2.01	0.0354234215406
45650299	637265341	10842.0	17.536107011	0.43914098776	PZODEECXPHBZCU-OLLRPPRZSA-N	2.0	PMMURAAUARKVCB-ZXXMMSQZSA-N	direct	637265341	12565.0	25.9913998282	0.01	35.072214022	0.146380329253	2.01	0.0354234215406
45650300	637265341	10842.0	17.536107011	0.43914098776	PZODEECXPHBZCU-OLLRPPRZSA-N	2.0	PMMURAAUARKVCB-ZXXMMSQZSA-N	direct	637265341	12638.0	25.9913998282	0.01	35.072214022	0.146380329253	2.01	0.0354234215406
45650301	637265341	10842.0	17.536107011	0.43914098776	PZODEECXPHBZCU-OLLRPPRZSA-N	2.0	PMMURAAUARKVCB-ZXXMMSQZSA-N	direct	637265341	15983.0	25.9913998282	0.01	35.072214022	0.146380329253	2.01	0.0354234215406
45674700	637265887	2856.0	15.1232050238	0.509042543289	PZODEECXPHBZCU-OLLRPPRZSA-N	2.0	PMMURAAUARKVCB-CERMHHMHSA-N	direct	637265887	12565.0	23.7281583935	0.01	30.2464100476	0.169680847763	2.01	0.0354205823314
45674701	637265887	2856.0	15.1232050238	0.509042543289	PZODEECXPHBZCU-OLLRPPRZSA-N	2.0	PMMURAAUARKVCB-CERMHHMHSA-N	direct	637265887	12638.0	23.7281583935	0.01	30.2464100476	0.169680847763	2.01	0.0354205823314
45674702	637265887	2856.0	15.1232050238	0.509042543289	PZODEECXPHBZCU-OLLRPPRZSA-N	2.0	PMMURAAUARKVCB-CERMHHMHSA-N	direct	637265887	15983.0	23.7281583935	0.01	30.2464100476	0.169680847763	2.01	0.0354205823314
45674705	637265887	2856.0	15.1232050238	0.509042543289	PZODEECXPHBZCU-OLLRPPRZSA-N	2.0	PMMURAAUARKVCB-CERMHHMHSA-N	direct	637265887	96.0	20.8239087409	0.01	30.2464100476	0.169680847763	2.01	0.0354205823314
45674706	637265887	2856.0	15.1232050238	0.509042543289	PZODEECXPHBZCU-OLLRPPRZSA-N	2.0	PMMURAAUARKVCB-CERMHHMHSA-N	direct	637265887	1229.0	20.8239087409	0.01	30.2464100476	0.169680847763	2.01	0.0354205823314
2004990	637270538	1456.0	23.1118205061	0.332883043307	PZODEECXPHBZCU-OLLRPPRZSA-N	2.0	GUBGYTABKSRVRQ-CUHNMECISA-N	direct	637270538	1892.0	87.2168113089	0.01	46.2236410122	0.110961014436	2.01	0.0354150349103
2005074	637270538	1456.0	23.1118205061	0.332642231753	PZODEECXPHBZCU-OLLRPPRZSA-N	2.0	GUBGYTABKSRVRQ-CUHNMECISA-N	direct	637270538	1892.0	87.2168113089	0.01	46.2236410122	0.110880743918	2.01	0.0354086282577
30251512	637264943	4587.0	51.2644011003	0.149575394795	PZODEECXPHBZCU-OLLRPPRZSA-N	2.0	SHZGCJCMOBCMKK-JFNONXLTSA-N	direct	637264943	6565.0	200.0	0.01	102.528802201	0.0498584649317	2.01	0.0353854911843
19088015	637269104	14212.0	16.5376020021	0.461898076717	PZODEECXPHBZCU-OLLRPPRZSA-N	2.0	GUBGYTABKSRVRQ-QRZGKKJRSA-N	direct	637269104	10447.0	200.0	0.01	33.0752040042	0.153966025572	2.01	0.0353517477253
2005214	637270538	1456.0	23.1118205061	0.330474151075	PZODEECXPHBZCU-OLLRPPRZSA-N	2.0	GUBGYTABKSRVRQ-CUHNMECISA-N	direct	637270538	1892.0	87.2168113089	0.01	46.2236410122	0.110158050358	2.01	0.0353507905066
46831111	637270393	1456.0	18.0731432911	0.418695954598	PZODEECXPHBZCU-OLLRPPRZSA-N	2.0	GUBGYTABKSRVRQ-CUHNMECISA-N	direct	637270393	1892.0	35.3861581781	0.01	36.1462865821	0.139565318199	2.01	0.0352686901884
42165250	637270522	2663.0	25.3990271043	0.297761424414	PZODEECXPHBZCU-OLLRPPRZSA-N	2.0	JUTQRXXDIORLET-ONEGZZNKSA-N	direct	637270522	1445.0	37.6363880201	0.01	50.7980542086	0.099253808138	2.01	0.0352636770608
42165252	637270522	2663.0	25.3990271043	0.297761424414	PZODEECXPHBZCU-OLLRPPRZSA-N	2.0	JUTQRXXDIORLET-ONEGZZNKSA-N	direct	637270522	3815.0	37.6363880201	0.01	50.7980542086	0.099253808138	2.01	0.0352636770608
42165253	637270522	3815.0	25.3990271043	0.297761424414	PZODEECXPHBZCU-OLLRPPRZSA-N	2.0	JUTQRXXDIORLET-ONEGZZNKSA-N	direct	637270522	1445.0	37.6363880201	0.01	50.7980542086	0.099253808138	2.01	0.0352636770608
42165254	637270522	3815.0	25.3990271043	0.297761424414	PZODEECXPHBZCU-OLLRPPRZSA-N	2.0	JUTQRXXDIORLET-ONEGZZNKSA-N	direct	637270522	2663.0	37.6363880201	0.01	50.7980542086	0.099253808138	2.01	0.0352636770608
45650307	637265341	2856.0	17.536107011	0.427372669509	PZODEECXPHBZCU-OLLRPPRZSA-N	2.0	PMMURAAUARKVCB-CERMHHMHSA-N	direct	637265341	12565.0	25.9913998282	0.01	35.072214022	0.142457556503	2.01	0.0351836749781
45650308	637265341	2856.0	17.536107011	0.427372669509	PZODEECXPHBZCU-OLLRPPRZSA-N	2.0	PMMURAAUARKVCB-CERMHHMHSA-N	direct	637265341	12638.0	25.9913998282	0.01	35.072214022	0.142457556503	2.01	0.0351836749781
45650309	637265341	2856.0	17.536107011	0.427372669509	PZODEECXPHBZCU-OLLRPPRZSA-N	2.0	PMMURAAUARKVCB-CERMHHMHSA-N	direct	637265341	15983.0	25.9913998282	0.01	35.072214022	0.142457556503	2.01	0.0351836749781
45650315	637265341	10842.0	17.536107011	0.427372669509	PZODEECXPHBZCU-OLLRPPRZSA-N	2.0	PMMURAAUARKVCB-ZXXMMSQZSA-N	direct	637265341	12565.0	25.9913998282	0.01	35.072214022	0.142457556503	2.01	0.0351836749781
45650316	637265341	10842.0	17.536107011	0.427372669509	PZODEECXPHBZCU-OLLRPPRZSA-N	2.0	PMMURAAUARKVCB-ZXXMMSQZSA-N	direct	637265341	12638.0	25.9913998282	0.01	35.072214022	0.142457556503	2.01	0.0351836749781
45650317	637265341	10842.0	17.536107011	0.427372669509	PZODEECXPHBZCU-OLLRPPRZSA-N	2.0	PMMURAAUARKVCB-ZXXMMSQZSA-N	direct	637265341	15983.0	25.9913998282	0.01	35.072214022	0.142457556503	2.01	0.0351836749781
46831165	637270393	1456.0	18.0731432911	0.412957066318	PZODEECXPHBZCU-OLLRPPRZSA-N	2.0	GUBGYTABKSRVRQ-CUHNMECISA-N	direct	637270393	1892.0	35.3861581781	0.01	36.1462865821	0.137652355439	2.01	0.0351472107396
42165172	637270522	2663.0	25.3990271043	0.293729696295	PZODEECXPHBZCU-OLLRPPRZSA-N	2.0	JUTQRXXDIORLET-ONEGZZNKSA-N	direct	637270522	1445.0	37.6363880201	0.01	50.7980542086	0.097909898765	2.01	0.0351436974436
42165174	637270522	2663.0	25.3990271043	0.293729696295	PZODEECXPHBZCU-OLLRPPRZSA-N	2.0	JUTQRXXDIORLET-ONEGZZNKSA-N	direct	637270522	3815.0	37.6363880201	0.01	50.7980542086	0.097909898765	2.01	0.0351436974436
42165175	637270522	3815.0	25.3990271043	0.293729696295	PZODEECXPHBZCU-OLLRPPRZSA-N	2.0	JUTQRXXDIORLET-ONEGZZNKSA-N	direct	637270522	1445.0	37.6363880201	0.01	50.7980542086	0.097909898765	2.01	0.0351436974436
42165176	637270522	3815.0	25.3990271043	0.293729696295	PZODEECXPHBZCU-OLLRPPRZSA-N	2.0	JUTQRXXDIORLET-ONEGZZNKSA-N	direct	637270522	2663.0	37.6363880201	0.01	50.7980542086	0.097909898765	2.01	0.0351436974436
22552371	637267466	1892.0	0.721246399047	0.125150449218	PZODEECXPHBZCU-OLLRPPRZSA-N	1.0	WQZGKKKJIJFFOK-GASJEMHNSA-N	direct	637267466	2944.0	0.154901959986	0.01	0.309803919971	0.062575224609	2.01	0.0351245973542
22552372	637267466	1892.0	0.721246399047	0.125150449218	PZODEECXPHBZCU-OLLRPPRZSA-N	1.0	WQZGKKKJIJFFOK-GASJEMHNSA-N	direct	637267466	4473.0	0.154901959986	0.01	0.309803919971	0.062575224609	2.01	0.0351245973542
46831138	637270393	1456.0	18.0731432911	0.410151318181	PZODEECXPHBZCU-OLLRPPRZSA-N	2.0	GUBGYTABKSRVRQ-CUHNMECISA-N	direct	637270393	1892.0	35.3861581781	0.01	36.1462865821	0.13671710606	2.01	0.0350873579822
46831120	637270393	1456.0	18.0731432911	0.409250667625	PZODEECXPHBZCU-OLLRPPRZSA-N	2.0	GUBGYTABKSRVRQ-CUHNMECISA-N	direct	637270393	1892.0	35.3861581781	0.01	36.1462865821	0.136416889208	2.01	0.0350680800334
45650419	637265341	2856.0	17.536107011	0.418695954598	PZODEECXPHBZCU-OLLRPPRZSA-N	2.0	PMMURAAUARKVCB-CERMHHMHSA-N	direct	637265341	12565.0	25.9913998282	0.01	35.072214022	0.139565318199	2.01	0.0350037202976
45650420	637265341	2856.0	17.536107011	0.418695954598	PZODEECXPHBZCU-OLLRPPRZSA-N	2.0	PMMURAAUARKVCB-CERMHHMHSA-N	direct	637265341	12638.0	25.9913998282	0.01	35.072214022	0.139565318199	2.01	0.0350037202976
45650421	637265341	2856.0	17.536107011	0.418695954598	PZODEECXPHBZCU-OLLRPPRZSA-N	2.0	PMMURAAUARKVCB-CERMHHMHSA-N	direct	637265341	15983.0	25.9913998282	0.01	35.072214022	0.139565318199	2.01	0.0350037202976
45650427	637265341	10842.0	17.536107011	0.418695954598	PZODEECXPHBZCU-OLLRPPRZSA-N	2.0	PMMURAAUARKVCB-ZXXMMSQZSA-N	direct	637265341	12565.0	25.9913998282	0.01	35.072214022	0.139565318199	2.01	0.0350037202976
45650428	637265341	10842.0	17.536107011	0.418695954598	PZODEECXPHBZCU-OLLRPPRZSA-N	2.0	PMMURAAUARKVCB-ZXXMMSQZSA-N	direct	637265341	12638.0	25.9913998282	0.01	35.072214022	0.139565318199	2.01	0.0350037202976
45650429	637265341	10842.0	17.536107011	0.418695954598	PZODEECXPHBZCU-OLLRPPRZSA-N	2.0	PMMURAAUARKVCB-ZXXMMSQZSA-N	direct	637265341	15983.0	25.9913998282	0.01	35.072214022	0.139565318199	2.01	0.0350037202976
19087903	637269104	14212.0	16.5376020021	0.443865630677	PZODEECXPHBZCU-OLLRPPRZSA-N	2.0	GUBGYTABKSRVRQ-QRZGKKJRSA-N	direct	637269104	10447.0	200.0	0.01	33.0752040042	0.147955210226	2.01	0.0350015462499
46831084	637270393	1456.0	18.0731432911	0.405441216512	PZODEECXPHBZCU-OLLRPPRZSA-N	2.0	GUBGYTABKSRVRQ-CUHNMECISA-N	direct	637270393	1892.0	35.3861581781	0.01	36.1462865821	0.135147072171	2.01	0.0349861870704
19087911	637269104	14212.0	16.5376020021	0.43914098776	PZODEECXPHBZCU-OLLRPPRZSA-N	2.0	GUBGYTABKSRVRQ-QRZGKKJRSA-N	direct	637269104	10447.0	200.0	0.01	33.0752040042	0.146380329253	2.01	0.0349080303198
50631332	637264841	4587.0	57.876148359	0.125150449218	PZODEECXPHBZCU-OLLRPPRZSA-N	2.0	SHZGCJCMOBCMKK-JFNONXLTSA-N	direct	637264841	6711.0	200.0	0.01	115.752296718	0.041716816406	2.01	0.0348850400129
50631333	637264841	4587.0	57.876148359	0.125150449218	PZODEECXPHBZCU-OLLRPPRZSA-N	2.0	SHZGCJCMOBCMKK-JFNONXLTSA-N	direct	637264841	6716.0	200.0	0.01	115.752296718	0.041716816406	2.01	0.0348850400129
50631334	637264841	4587.0	57.876148359	0.125150449218	PZODEECXPHBZCU-OLLRPPRZSA-N	2.0	SHZGCJCMOBCMKK-JFNONXLTSA-N	direct	637264841	6718.0	200.0	0.01	115.752296718	0.041716816406	2.01	0.0348850400129
50631335	637264841	4587.0	57.876148359	0.125150449218	PZODEECXPHBZCU-OLLRPPRZSA-N	2.0	SHZGCJCMOBCMKK-JFNONXLTSA-N	direct	637264841	6727.0	200.0	0.01	115.752296718	0.041716816406	2.01	0.0348850400129
50631336	637264841	4587.0	57.876148359	0.125150449218	PZODEECXPHBZCU-OLLRPPRZSA-N	2.0	SHZGCJCMOBCMKK-JFNONXLTSA-N	direct	637264841	6734.0	200.0	0.01	115.752296718	0.041716816406	2.01	0.0348850400129
45650515	637265341	2856.0	17.536107011	0.412957066318	PZODEECXPHBZCU-OLLRPPRZSA-N	2.0	PMMURAAUARKVCB-CERMHHMHSA-N	direct	637265341	12565.0	25.9913998282	0.01	35.072214022	0.137652355439	2.01	0.034883153511
45650516	637265341	2856.0	17.536107011	0.412957066318	PZODEECXPHBZCU-OLLRPPRZSA-N	2.0	PMMURAAUARKVCB-CERMHHMHSA-N	direct	637265341	12638.0	25.9913998282	0.01	35.072214022	0.137652355439	2.01	0.034883153511
45650517	637265341	2856.0	17.536107011	0.412957066318	PZODEECXPHBZCU-OLLRPPRZSA-N	2.0	PMMURAAUARKVCB-CERMHHMHSA-N	direct	637265341	15983.0	25.9913998282	0.01	35.072214022	0.137652355439	2.01	0.034883153511
45650523	637265341	10842.0	17.536107011	0.412957066318	PZODEECXPHBZCU-OLLRPPRZSA-N	2.0	PMMURAAUARKVCB-ZXXMMSQZSA-N	direct	637265341	12565.0	25.9913998282	0.01	35.072214022	0.137652355439	2.01	0.034883153511
45650524	637265341	10842.0	17.536107011	0.412957066318	PZODEECXPHBZCU-OLLRPPRZSA-N	2.0	PMMURAAUARKVCB-ZXXMMSQZSA-N	direct	637265341	12638.0	25.9913998282	0.01	35.072214022	0.137652355439	2.01	0.034883153511
45650525	637265341	10842.0	17.536107011	0.412957066318	PZODEECXPHBZCU-OLLRPPRZSA-N	2.0	PMMURAAUARKVCB-ZXXMMSQZSA-N	direct	637265341	15983.0	25.9913998282	0.01	35.072214022	0.137652355439	2.01	0.034883153511
45650467	637265341	2856.0	17.536107011	0.410151318181	PZODEECXPHBZCU-OLLRPPRZSA-N	2.0	PMMURAAUARKVCB-CERMHHMHSA-N	direct	637265341	12565.0	25.9913998282	0.01	35.072214022	0.13671710606	2.01	0.0348237504209
45650468	637265341	2856.0	17.536107011	0.410151318181	PZODEECXPHBZCU-OLLRPPRZSA-N	2.0	PMMURAAUARKVCB-CERMHHMHSA-N	direct	637265341	12638.0	25.9913998282	0.01	35.072214022	0.13671710606	2.01	0.0348237504209
45650469	637265341	2856.0	17.536107011	0.410151318181	PZODEECXPHBZCU-OLLRPPRZSA-N	2.0	PMMURAAUARKVCB-CERMHHMHSA-N	direct	637265341	15983.0	25.9913998282	0.01	35.072214022	0.13671710606	2.01	0.0348237504209
45650475	637265341	10842.0	17.536107011	0.410151318181	PZODEECXPHBZCU-OLLRPPRZSA-N	2.0	PMMURAAUARKVCB-ZXXMMSQZSA-N	direct	637265341	12565.0	25.9913998282	0.01	35.072214022	0.13671710606	2.01	0.0348237504209
45650476	637265341	10842.0	17.536107011	0.410151318181	PZODEECXPHBZCU-OLLRPPRZSA-N	2.0	PMMURAAUARKVCB-ZXXMMSQZSA-N	direct	637265341	12638.0	25.9913998282	0.01	35.072214022	0.13671710606	2.01	0.0348237504209
45650477	637265341	10842.0	17.536107011	0.410151318181	PZODEECXPHBZCU-OLLRPPRZSA-N	2.0	PMMURAAUARKVCB-ZXXMMSQZSA-N	direct	637265341	15983.0	25.9913998282	0.01	35.072214022	0.13671710606	2.01	0.0348237504209
45650435	637265341	2856.0	17.536107011	0.409250667625	PZODEECXPHBZCU-OLLRPPRZSA-N	2.0	PMMURAAUARKVCB-CERMHHMHSA-N	direct	637265341	12565.0	25.9913998282	0.01	35.072214022	0.136416889208	2.01	0.0348046173053
45650436	637265341	2856.0	17.536107011	0.409250667625	PZODEECXPHBZCU-OLLRPPRZSA-N	2.0	PMMURAAUARKVCB-CERMHHMHSA-N	direct	637265341	12638.0	25.9913998282	0.01	35.072214022	0.136416889208	2.01	0.0348046173053
45650437	637265341	2856.0	17.536107011	0.409250667625	PZODEECXPHBZCU-OLLRPPRZSA-N	2.0	PMMURAAUARKVCB-CERMHHMHSA-N	direct	637265341	15983.0	25.9913998282	0.01	35.072214022	0.136416889208	2.01	0.0348046173053
45650443	637265341	10842.0	17.536107011	0.409250667625	PZODEECXPHBZCU-OLLRPPRZSA-N	2.0	PMMURAAUARKVCB-ZXXMMSQZSA-N	direct	637265341	12565.0	25.9913998282	0.01	35.072214022	0.136416889208	2.01	0.0348046173053
45650444	637265341	10842.0	17.536107011	0.409250667625	PZODEECXPHBZCU-OLLRPPRZSA-N	2.0	PMMURAAUARKVCB-ZXXMMSQZSA-N	direct	637265341	12638.0	25.9913998282	0.01	35.072214022	0.136416889208	2.01	0.0348046173053
45650445	637265341	10842.0	17.536107011	0.409250667625	PZODEECXPHBZCU-OLLRPPRZSA-N	2.0	PMMURAAUARKVCB-ZXXMMSQZSA-N	direct	637265341	15983.0	25.9913998282	0.01	35.072214022	0.136416889208	2.01	0.0348046173053
24886460	637268069	5639.0	0.124938736608	0.149575394795	PZODEECXPHBZCU-OLLRPPRZSA-N	1.0	WQZGKKKJIJFFOK-DVKNGEFBSA-N	direct	637268069	12738.0	84.0990869323	0.01	0.249877473217	0.0747876973975	2.01	0.0348039342857
24886461	637268069	5639.0	0.124938736608	0.149575394795	PZODEECXPHBZCU-OLLRPPRZSA-N	1.0	WQZGKKKJIJFFOK-DVKNGEFBSA-N	direct	637268069	13336.0	84.0990869323	0.01	0.249877473217	0.0747876973975	2.01	0.0348039342857
24886462	637268069	5639.0	0.124938736608	0.149575394795	PZODEECXPHBZCU-OLLRPPRZSA-N	1.0	WQZGKKKJIJFFOK-DVKNGEFBSA-N	direct	637268069	13868.0	84.0990869323	0.01	0.249877473217	0.0747876973975	2.01	0.0348039342857
24886463	637268069	5639.0	0.124938736608	0.149575394795	PZODEECXPHBZCU-OLLRPPRZSA-N	1.0	WQZGKKKJIJFFOK-DVKNGEFBSA-N	direct	637268069	14332.0	84.0990869323	0.01	0.249877473217	0.0747876973975	2.01	0.0348039342857
24886464	637268069	5639.0	0.124938736608	0.149575394795	PZODEECXPHBZCU-OLLRPPRZSA-N	1.0	WQZGKKKJIJFFOK-DVKNGEFBSA-N	direct	637268069	16554.0	84.0990869323	0.01	0.249877473217	0.0747876973975	2.01	0.0348039342857
24886465	637268069	5639.0	0.124938736608	0.149575394795	PZODEECXPHBZCU-OLLRPPRZSA-N	1.0	WQZGKKKJIJFFOK-DVKNGEFBSA-N	direct	637268069	16566.0	84.0990869323	0.01	0.249877473217	0.0747876973975	2.01	0.0348039342857
24886472	637268069	5639.0	0.124938736608	0.149575394795	PZODEECXPHBZCU-OLLRPPRZSA-N	1.0	WQZGKKKJIJFFOK-DVKNGEFBSA-N	direct	637268069	12766.0	76.3716110699	0.01	0.249877473217	0.0747876973975	2.01	0.0348039342857
24886473	637268069	5639.0	0.124938736608	0.149575394795	PZODEECXPHBZCU-OLLRPPRZSA-N	1.0	WQZGKKKJIJFFOK-DVKNGEFBSA-N	direct	637268069	13434.0	76.3716110699	0.01	0.249877473217	0.0747876973975	2.01	0.0348039342857
24886474	637268069	5639.0	0.124938736608	0.149575394795	PZODEECXPHBZCU-OLLRPPRZSA-N	1.0	WQZGKKKJIJFFOK-DVKNGEFBSA-N	direct	637268069	14272.0	76.3716110699	0.01	0.249877473217	0.0747876973975	2.01	0.0348039342857
24886475	637268069	5639.0	0.124938736608	0.149575394795	PZODEECXPHBZCU-OLLRPPRZSA-N	1.0	WQZGKKKJIJFFOK-DVKNGEFBSA-N	direct	637268069	15103.0	76.3716110699	0.01	0.249877473217	0.0747876973975	2.01	0.0348039342857
52107786	637269990	1892.0	0.148741651281	0.125150449218	PZODEECXPHBZCU-OLLRPPRZSA-N	1.0	WQZGKKKJIJFFOK-GASJEMHNSA-N	direct	637269990	2028.0	10.8153085692	0.01	0.297483302562	0.062575224609	2.01	0.0347700468509
46996281	637269936	6199.0	0.148741651281	0.125150449218	PZODEECXPHBZCU-OLLRPPRZSA-N	1.0	WQZGKKKJIJFFOK-GASJEMHNSA-N	direct	637269936	15872.0	6.97881070093	0.01	0.297483302562	0.062575224609	2.01	0.0347700468509
45650371	637265341	2856.0	17.536107011	0.405441216512	PZODEECXPHBZCU-OLLRPPRZSA-N	2.0	PMMURAAUARKVCB-CERMHHMHSA-N	direct	637265341	12565.0	25.9913998282	0.01	35.072214022	0.135147072171	2.01	0.0347233395953
45650372	637265341	2856.0	17.536107011	0.405441216512	PZODEECXPHBZCU-OLLRPPRZSA-N	2.0	PMMURAAUARKVCB-CERMHHMHSA-N	direct	637265341	12638.0	25.9913998282	0.01	35.072214022	0.135147072171	2.01	0.0347233395953
45650373	637265341	2856.0	17.536107011	0.405441216512	PZODEECXPHBZCU-OLLRPPRZSA-N	2.0	PMMURAAUARKVCB-CERMHHMHSA-N	direct	637265341	15983.0	25.9913998282	0.01	35.072214022	0.135147072171	2.01	0.0347233395953
45650379	637265341	10842.0	17.536107011	0.405441216512	PZODEECXPHBZCU-OLLRPPRZSA-N	2.0	PMMURAAUARKVCB-ZXXMMSQZSA-N	direct	637265341	12565.0	25.9913998282	0.01	35.072214022	0.135147072171	2.01	0.0347233395953
45650380	637265341	10842.0	17.536107011	0.405441216512	PZODEECXPHBZCU-OLLRPPRZSA-N	2.0	PMMURAAUARKVCB-ZXXMMSQZSA-N	direct	637265341	12638.0	25.9913998282	0.01	35.072214022	0.135147072171	2.01	0.0347233395953
45650381	637265341	10842.0	17.536107011	0.405441216512	PZODEECXPHBZCU-OLLRPPRZSA-N	2.0	PMMURAAUARKVCB-ZXXMMSQZSA-N	direct	637265341	15983.0	25.9913998282	0.01	35.072214022	0.135147072171	2.01	0.0347233395953
46831174	637270393	1456.0	18.0731432911	0.393327719559	PZODEECXPHBZCU-OLLRPPRZSA-N	2.0	GUBGYTABKSRVRQ-CUHNMECISA-N	direct	637270393	1892.0	35.3861581781	0.01	36.1462865821	0.131109239853	2.01	0.0347218837279
19087919	637269104	14212.0	16.5376020021	0.427372669509	PZODEECXPHBZCU-OLLRPPRZSA-N	2.0	GUBGYTABKSRVRQ-QRZGKKJRSA-N	direct	637269104	10447.0	200.0	0.01	33.0752040042	0.142457556503	2.01	0.0346717719374
45674616	637265887	2856.0	15.1232050238	0.466572711232	PZODEECXPHBZCU-OLLRPPRZSA-N	2.0	PMMURAAUARKVCB-CERMHHMHSA-N	direct	637265887	12565.0	23.7281583935	0.01	30.2464100476	0.155524237077	2.01	0.0346574823298
45674617	637265887	2856.0	15.1232050238	0.466572711232	PZODEECXPHBZCU-OLLRPPRZSA-N	2.0	PMMURAAUARKVCB-CERMHHMHSA-N	direct	637265887	12638.0	23.7281583935	0.01	30.2464100476	0.155524237077	2.01	0.0346574823298
45674618	637265887	2856.0	15.1232050238	0.466572711232	PZODEECXPHBZCU-OLLRPPRZSA-N	2.0	PMMURAAUARKVCB-CERMHHMHSA-N	direct	637265887	15983.0	23.7281583935	0.01	30.2464100476	0.155524237077	2.01	0.0346574823298
45674621	637265887	2856.0	15.1232050238	0.466572711232	PZODEECXPHBZCU-OLLRPPRZSA-N	2.0	PMMURAAUARKVCB-CERMHHMHSA-N	direct	637265887	96.0	20.8239087409	0.01	30.2464100476	0.155524237077	2.01	0.0346574823298
45674622	637265887	2856.0	15.1232050238	0.466572711232	PZODEECXPHBZCU-OLLRPPRZSA-N	2.0	PMMURAAUARKVCB-CERMHHMHSA-N	direct	637265887	1229.0	20.8239087409	0.01	30.2464100476	0.155524237077	2.01	0.0346574823298
45674721	637265887	2856.0	15.1232050238	0.461898076717	PZODEECXPHBZCU-OLLRPPRZSA-N	2.0	PMMURAAUARKVCB-CERMHHMHSA-N	direct	637265887	12565.0	23.7281583935	0.01	30.2464100476	0.153966025572	2.01	0.0345703451362
45674722	637265887	2856.0	15.1232050238	0.461898076717	PZODEECXPHBZCU-OLLRPPRZSA-N	2.0	PMMURAAUARKVCB-CERMHHMHSA-N	direct	637265887	12638.0	23.7281583935	0.01	30.2464100476	0.153966025572	2.01	0.0345703451362
45674723	637265887	2856.0	15.1232050238	0.461898076717	PZODEECXPHBZCU-OLLRPPRZSA-N	2.0	PMMURAAUARKVCB-CERMHHMHSA-N	direct	637265887	15983.0	23.7281583935	0.01	30.2464100476	0.153966025572	2.01	0.0345703451362
45674726	637265887	2856.0	15.1232050238	0.461898076717	PZODEECXPHBZCU-OLLRPPRZSA-N	2.0	PMMURAAUARKVCB-CERMHHMHSA-N	direct	637265887	96.0	20.8239087409	0.01	30.2464100476	0.153966025572	2.01	0.0345703451362
45674727	637265887	2856.0	15.1232050238	0.461898076717	PZODEECXPHBZCU-OLLRPPRZSA-N	2.0	PMMURAAUARKVCB-CERMHHMHSA-N	direct	637265887	1229.0	20.8239087409	0.01	30.2464100476	0.153966025572	2.01	0.0345703451362
30251522	637264943	4587.0	51.2644011003	0.135081436622	PZODEECXPHBZCU-OLLRPPRZSA-N	2.0	SHZGCJCMOBCMKK-JFNONXLTSA-N	direct	637264943	6565.0	200.0	0.01	102.528802201	0.0450271455407	2.01	0.0344952348979
19087975	637269104	14212.0	16.5376020021	0.418695954598	PZODEECXPHBZCU-OLLRPPRZSA-N	2.0	GUBGYTABKSRVRQ-QRZGKKJRSA-N	direct	637269104	10447.0	200.0	0.01	33.0752040042	0.139565318199	2.01	0.0344944354981
45650531	637265341	2856.0	17.536107011	0.393327719559	PZODEECXPHBZCU-OLLRPPRZSA-N	2.0	PMMURAAUARKVCB-CERMHHMHSA-N	direct	637265341	12565.0	25.9913998282	0.01	35.072214022	0.131109239853	2.01	0.0344610219355
45650532	637265341	2856.0	17.536107011	0.393327719559	PZODEECXPHBZCU-OLLRPPRZSA-N	2.0	PMMURAAUARKVCB-CERMHHMHSA-N	direct	637265341	12638.0	25.9913998282	0.01	35.072214022	0.131109239853	2.01	0.0344610219355
45650533	637265341	2856.0	17.536107011	0.393327719559	PZODEECXPHBZCU-OLLRPPRZSA-N	2.0	PMMURAAUARKVCB-CERMHHMHSA-N	direct	637265341	15983.0	25.9913998282	0.01	35.072214022	0.131109239853	2.01	0.0344610219355
45650539	637265341	10842.0	17.536107011	0.393327719559	PZODEECXPHBZCU-OLLRPPRZSA-N	2.0	PMMURAAUARKVCB-ZXXMMSQZSA-N	direct	637265341	12565.0	25.9913998282	0.01	35.072214022	0.131109239853	2.01	0.0344610219355
45650540	637265341	10842.0	17.536107011	0.393327719559	PZODEECXPHBZCU-OLLRPPRZSA-N	2.0	PMMURAAUARKVCB-ZXXMMSQZSA-N	direct	637265341	12638.0	25.9913998282	0.01	35.072214022	0.131109239853	2.01	0.0344610219355
45650541	637265341	10842.0	17.536107011	0.393327719559	PZODEECXPHBZCU-OLLRPPRZSA-N	2.0	PMMURAAUARKVCB-ZXXMMSQZSA-N	direct	637265341	15983.0	25.9913998282	0.01	35.072214022	0.131109239853	2.01	0.0344610219355
2005326	637270538	1456.0	23.1118205061	0.297761424414	PZODEECXPHBZCU-OLLRPPRZSA-N	2.0	GUBGYTABKSRVRQ-CUHNMECISA-N	direct	637270538	1892.0	87.2168113089	0.01	46.2236410122	0.099253808138	2.01	0.034441484665
51913166	637267970	1892.0	0.119186407719	0.149575394795	PZODEECXPHBZCU-OLLRPPRZSA-N	1.0	WQZGKKKJIJFFOK-GASJEMHNSA-N	direct	637267970	4170.0	2.30102999566	0.01	0.238372815438	0.0747876973975	2.01	0.0343962221388
51913167	637267970	1892.0	0.119186407719	0.149575394795	PZODEECXPHBZCU-OLLRPPRZSA-N	1.0	WQZGKKKJIJFFOK-GASJEMHNSA-N	direct	637267970	5317.0	2.30102999566	0.01	0.238372815438	0.0747876973975	2.01	0.0343962221388
19088023	637269104	14212.0	16.5376020021	0.412957066318	PZODEECXPHBZCU-OLLRPPRZSA-N	2.0	GUBGYTABKSRVRQ-QRZGKKJRSA-N	direct	637269104	10447.0	200.0	0.01	33.0752040042	0.137652355439	2.01	0.0343756228916
2004962	637270538	1456.0	23.1118205061	0.293729696295	PZODEECXPHBZCU-OLLRPPRZSA-N	2.0	GUBGYTABKSRVRQ-CUHNMECISA-N	direct	637270538	1892.0	87.2168113089	0.01	46.2236410122	0.097909898765	2.01	0.0343243024398
19087999	637269104	14212.0	16.5376020021	0.410151318181	PZODEECXPHBZCU-OLLRPPRZSA-N	2.0	GUBGYTABKSRVRQ-QRZGKKJRSA-N	direct	637269104	10447.0	200.0	0.01	33.0752040042	0.13671710606	2.01	0.0343170840837
20634774	637270880	1620.0	13.2992962829	0.509042543289	PZODEECXPHBZCU-OLLRPPRZSA-N	2.0	HDTRYLNUVZCQOY-LIZSDCNHSA-N	direct	637270880	1536.0	18.0920514784	0.01	26.5985925657	0.169680847763	2.01	0.0343006146375
20634780	637270880	10184.0	13.2992962829	0.509042543289	PZODEECXPHBZCU-OLLRPPRZSA-N	2.0	HDTRYLNUVZCQOY-LIZSDCNHSA-N	direct	637270880	1536.0	18.0920514784	0.01	26.5985925657	0.169680847763	2.01	0.0343006146375
20634781	637270880	10184.0	13.2992962829	0.509042543289	PZODEECXPHBZCU-OLLRPPRZSA-N	2.0	HDTRYLNUVZCQOY-LIZSDCNHSA-N	direct	637270880	1620.0	18.0920514784	0.01	26.5985925657	0.169680847763	2.01	0.0343006146375
20634786	637270880	12906.0	13.2992962829	0.509042543289	PZODEECXPHBZCU-OLLRPPRZSA-N	2.0	HDTRYLNUVZCQOY-LIZSDCNHSA-N	direct	637270880	1536.0	18.0920514784	0.01	26.5985925657	0.169680847763	2.01	0.0343006146375
20634787	637270880	12906.0	13.2992962829	0.509042543289	PZODEECXPHBZCU-OLLRPPRZSA-N	2.0	HDTRYLNUVZCQOY-LIZSDCNHSA-N	direct	637270880	1620.0	18.0920514784	0.01	26.5985925657	0.169680847763	2.01	0.0343006146375
20634792	637270880	13190.0	13.2992962829	0.509042543289	PZODEECXPHBZCU-OLLRPPRZSA-N	2.0	HDTRYLNUVZCQOY-LIZSDCNHSA-N	direct	637270880	1536.0	18.0920514784	0.01	26.5985925657	0.169680847763	2.01	0.0343006146375
20634793	637270880	13190.0	13.2992962829	0.509042543289	PZODEECXPHBZCU-OLLRPPRZSA-N	2.0	HDTRYLNUVZCQOY-LIZSDCNHSA-N	direct	637270880	1620.0	18.0920514784	0.01	26.5985925657	0.169680847763	2.01	0.0343006146375
20634798	637270880	13815.0	13.2992962829	0.509042543289	PZODEECXPHBZCU-OLLRPPRZSA-N	2.0	HDTRYLNUVZCQOY-LIZSDCNHSA-N	direct	637270880	1536.0	18.0920514784	0.01	26.5985925657	0.169680847763	2.01	0.0343006146375
20634799	637270880	13815.0	13.2992962829	0.509042543289	PZODEECXPHBZCU-OLLRPPRZSA-N	2.0	HDTRYLNUVZCQOY-LIZSDCNHSA-N	direct	637270880	1620.0	18.0920514784	0.01	26.5985925657	0.169680847763	2.01	0.0343006146375
20634804	637270880	13835.0	13.2992962829	0.509042543289	PZODEECXPHBZCU-OLLRPPRZSA-N	2.0	HDTRYLNUVZCQOY-LIZSDCNHSA-N	direct	637270880	1536.0	18.0920514784	0.01	26.5985925657	0.169680847763	2.01	0.0343006146375
20634805	637270880	13835.0	13.2992962829	0.509042543289	PZODEECXPHBZCU-OLLRPPRZSA-N	2.0	HDTRYLNUVZCQOY-LIZSDCNHSA-N	direct	637270880	1620.0	18.0920514784	0.01	26.5985925657	0.169680847763	2.01	0.0343006146375
20634810	637270880	14235.0	13.2992962829	0.509042543289	PZODEECXPHBZCU-OLLRPPRZSA-N	2.0	HDTRYLNUVZCQOY-LIZSDCNHSA-N	direct	637270880	1536.0	18.0920514784	0.01	26.5985925657	0.169680847763	2.01	0.0343006146375
20634811	637270880	14235.0	13.2992962829	0.509042543289	PZODEECXPHBZCU-OLLRPPRZSA-N	2.0	HDTRYLNUVZCQOY-LIZSDCNHSA-N	direct	637270880	1620.0	18.0920514784	0.01	26.5985925657	0.169680847763	2.01	0.0343006146375
19087983	637269104	14212.0	16.5376020021	0.409250667625	PZODEECXPHBZCU-OLLRPPRZSA-N	2.0	GUBGYTABKSRVRQ-QRZGKKJRSA-N	direct	637269104	10447.0	200.0	0.01	33.0752040042	0.136416889208	2.01	0.0342982293443
45674623	637265887	2856.0	15.1232050238	0.443865630677	PZODEECXPHBZCU-OLLRPPRZSA-N	2.0	PMMURAAUARKVCB-CERMHHMHSA-N	direct	637265887	12565.0	23.7281583935	0.01	30.2464100476	0.147955210226	2.01	0.034227884391
45674624	637265887	2856.0	15.1232050238	0.443865630677	PZODEECXPHBZCU-OLLRPPRZSA-N	2.0	PMMURAAUARKVCB-CERMHHMHSA-N	direct	637265887	12638.0	23.7281583935	0.01	30.2464100476	0.147955210226	2.01	0.034227884391
45674625	637265887	2856.0	15.1232050238	0.443865630677	PZODEECXPHBZCU-OLLRPPRZSA-N	2.0	PMMURAAUARKVCB-CERMHHMHSA-N	direct	637265887	15983.0	23.7281583935	0.01	30.2464100476	0.147955210226	2.01	0.034227884391
45674628	637265887	2856.0	15.1232050238	0.443865630677	PZODEECXPHBZCU-OLLRPPRZSA-N	2.0	PMMURAAUARKVCB-CERMHHMHSA-N	direct	637265887	96.0	20.8239087409	0.01	30.2464100476	0.147955210226	2.01	0.034227884391
45674629	637265887	2856.0	15.1232050238	0.443865630677	PZODEECXPHBZCU-OLLRPPRZSA-N	2.0	PMMURAAUARKVCB-CERMHHMHSA-N	direct	637265887	1229.0	20.8239087409	0.01	30.2464100476	0.147955210226	2.01	0.034227884391
19087951	637269104	14212.0	16.5376020021	0.405441216512	PZODEECXPHBZCU-OLLRPPRZSA-N	2.0	GUBGYTABKSRVRQ-QRZGKKJRSA-N	direct	637269104	10447.0	200.0	0.01	33.0752040042	0.135147072171	2.01	0.0342181341802
45674630	637265887	2856.0	15.1232050238	0.43914098776	PZODEECXPHBZCU-OLLRPPRZSA-N	2.0	PMMURAAUARKVCB-CERMHHMHSA-N	direct	637265887	12565.0	23.7281583935	0.01	30.2464100476	0.146380329253	2.01	0.0341364355041
45674631	637265887	2856.0	15.1232050238	0.43914098776	PZODEECXPHBZCU-OLLRPPRZSA-N	2.0	PMMURAAUARKVCB-CERMHHMHSA-N	direct	637265887	12638.0	23.7281583935	0.01	30.2464100476	0.146380329253	2.01	0.0341364355041
45674632	637265887	2856.0	15.1232050238	0.43914098776	PZODEECXPHBZCU-OLLRPPRZSA-N	2.0	PMMURAAUARKVCB-CERMHHMHSA-N	direct	637265887	15983.0	23.7281583935	0.01	30.2464100476	0.146380329253	2.01	0.0341364355041
45674633	637265887	2856.0	15.1232050238	0.43914098776	PZODEECXPHBZCU-OLLRPPRZSA-N	2.0	PMMURAAUARKVCB-CERMHHMHSA-N	direct	637265887	96.0	21.282329497	0.01	30.2464100476	0.146380329253	2.01	0.0341364355041
45674634	637265887	2856.0	15.1232050238	0.43914098776	PZODEECXPHBZCU-OLLRPPRZSA-N	2.0	PMMURAAUARKVCB-CERMHHMHSA-N	direct	637265887	1229.0	21.282329497	0.01	30.2464100476	0.146380329253	2.01	0.0341364355041
46327159	637265276	7447.0	43.54515514	0.149575394795	PZODEECXPHBZCU-OLLRPPRZSA-N	2.0	DLRVVLDZNNYCBX-RTPHMHGBSA-N	direct	637265276	16440.0	200.0	0.01	87.09031028	0.0498584649317	2.01	0.0339708346097
19088031	637269104	14212.0	16.5376020021	0.393327719559	PZODEECXPHBZCU-OLLRPPRZSA-N	2.0	GUBGYTABKSRVRQ-QRZGKKJRSA-N	direct	637269104	10447.0	200.0	0.01	33.0752040042	0.131109239853	2.01	0.0339596330975
46831093	637270393	1456.0	18.0731432911	0.359745333944	PZODEECXPHBZCU-OLLRPPRZSA-N	2.0	GUBGYTABKSRVRQ-CUHNMECISA-N	direct	637270393	1892.0	35.3861581781	0.01	36.1462865821	0.119915111315	2.01	0.0339557582015
24886492	637268069	5639.0	0.124938736608	0.135081436622	PZODEECXPHBZCU-OLLRPPRZSA-N	1.0	WQZGKKKJIJFFOK-DVKNGEFBSA-N	direct	637268069	12738.0	84.0990869323	0.01	0.249877473217	0.067540718311	2.01	0.0339283092696
24886493	637268069	5639.0	0.124938736608	0.135081436622	PZODEECXPHBZCU-OLLRPPRZSA-N	1.0	WQZGKKKJIJFFOK-DVKNGEFBSA-N	direct	637268069	13336.0	84.0990869323	0.01	0.249877473217	0.067540718311	2.01	0.0339283092696
24886494	637268069	5639.0	0.124938736608	0.135081436622	PZODEECXPHBZCU-OLLRPPRZSA-N	1.0	WQZGKKKJIJFFOK-DVKNGEFBSA-N	direct	637268069	13868.0	84.0990869323	0.01	0.249877473217	0.067540718311	2.01	0.0339283092696
24886495	637268069	5639.0	0.124938736608	0.135081436622	PZODEECXPHBZCU-OLLRPPRZSA-N	1.0	WQZGKKKJIJFFOK-DVKNGEFBSA-N	direct	637268069	14332.0	84.0990869323	0.01	0.249877473217	0.067540718311	2.01	0.0339283092696
24886496	637268069	5639.0	0.124938736608	0.135081436622	PZODEECXPHBZCU-OLLRPPRZSA-N	1.0	WQZGKKKJIJFFOK-DVKNGEFBSA-N	direct	637268069	16554.0	84.0990869323	0.01	0.249877473217	0.067540718311	2.01	0.0339283092696
24886497	637268069	5639.0	0.124938736608	0.135081436622	PZODEECXPHBZCU-OLLRPPRZSA-N	1.0	WQZGKKKJIJFFOK-DVKNGEFBSA-N	direct	637268069	16566.0	84.0990869323	0.01	0.249877473217	0.067540718311	2.01	0.0339283092696
24886504	637268069	5639.0	0.124938736608	0.135081436622	PZODEECXPHBZCU-OLLRPPRZSA-N	1.0	WQZGKKKJIJFFOK-DVKNGEFBSA-N	direct	637268069	12766.0	76.3716110699	0.01	0.249877473217	0.067540718311	2.01	0.0339283092696
24886505	637268069	5639.0	0.124938736608	0.135081436622	PZODEECXPHBZCU-OLLRPPRZSA-N	1.0	WQZGKKKJIJFFOK-DVKNGEFBSA-N	direct	637268069	13434.0	76.3716110699	0.01	0.249877473217	0.067540718311	2.01	0.0339283092696
24886506	637268069	5639.0	0.124938736608	0.135081436622	PZODEECXPHBZCU-OLLRPPRZSA-N	1.0	WQZGKKKJIJFFOK-DVKNGEFBSA-N	direct	637268069	14272.0	76.3716110699	0.01	0.249877473217	0.067540718311	2.01	0.0339283092696
24886507	637268069	5639.0	0.124938736608	0.135081436622	PZODEECXPHBZCU-OLLRPPRZSA-N	1.0	WQZGKKKJIJFFOK-DVKNGEFBSA-N	direct	637268069	15103.0	76.3716110699	0.01	0.249877473217	0.067540718311	2.01	0.0339283092696
45674637	637265887	2856.0	15.1232050238	0.427372669509	PZODEECXPHBZCU-OLLRPPRZSA-N	2.0	PMMURAAUARKVCB-CERMHHMHSA-N	direct	637265887	12565.0	23.7281583935	0.01	30.2464100476	0.142457556503	2.01	0.0339053992938
45674638	637265887	2856.0	15.1232050238	0.427372669509	PZODEECXPHBZCU-OLLRPPRZSA-N	2.0	PMMURAAUARKVCB-CERMHHMHSA-N	direct	637265887	12638.0	23.7281583935	0.01	30.2464100476	0.142457556503	2.01	0.0339053992938
45674639	637265887	2856.0	15.1232050238	0.427372669509	PZODEECXPHBZCU-OLLRPPRZSA-N	2.0	PMMURAAUARKVCB-CERMHHMHSA-N	direct	637265887	15983.0	23.7281583935	0.01	30.2464100476	0.142457556503	2.01	0.0339053992938
45674640	637265887	2856.0	15.1232050238	0.427372669509	PZODEECXPHBZCU-OLLRPPRZSA-N	2.0	PMMURAAUARKVCB-CERMHHMHSA-N	direct	637265887	96.0	21.282329497	0.01	30.2464100476	0.142457556503	2.01	0.0339053992938
45674641	637265887	2856.0	15.1232050238	0.427372669509	PZODEECXPHBZCU-OLLRPPRZSA-N	2.0	PMMURAAUARKVCB-CERMHHMHSA-N	direct	637265887	1229.0	21.282329497	0.01	30.2464100476	0.142457556503	2.01	0.0339053992938
30251532	637264943	4587.0	51.2644011003	0.125150449218	PZODEECXPHBZCU-OLLRPPRZSA-N	2.0	SHZGCJCMOBCMKK-JFNONXLTSA-N	direct	637264943	6565.0	200.0	0.01	102.528802201	0.041716816406	2.01	0.0338429562218
46831057	637270393	1456.0	18.0731432911	0.352661008437	PZODEECXPHBZCU-OLLRPPRZSA-N	2.0	GUBGYTABKSRVRQ-CUHNMECISA-N	direct	637270393	1892.0	35.3861581781	0.01	36.1462865821	0.117553669479	2.01	0.0337873399264
45674686	637265887	2856.0	15.1232050238	0.418695954598	PZODEECXPHBZCU-OLLRPPRZSA-N	2.0	PMMURAAUARKVCB-CERMHHMHSA-N	direct	637265887	12565.0	23.7281583935	0.01	30.2464100476	0.139565318199	2.01	0.0337319826368
45674687	637265887	2856.0	15.1232050238	0.418695954598	PZODEECXPHBZCU-OLLRPPRZSA-N	2.0	PMMURAAUARKVCB-CERMHHMHSA-N	direct	637265887	12638.0	23.7281583935	0.01	30.2464100476	0.139565318199	2.01	0.0337319826368
45674688	637265887	2856.0	15.1232050238	0.418695954598	PZODEECXPHBZCU-OLLRPPRZSA-N	2.0	PMMURAAUARKVCB-CERMHHMHSA-N	direct	637265887	15983.0	23.7281583935	0.01	30.2464100476	0.139565318199	2.01	0.0337319826368
45674691	637265887	2856.0	15.1232050238	0.418695954598	PZODEECXPHBZCU-OLLRPPRZSA-N	2.0	PMMURAAUARKVCB-CERMHHMHSA-N	direct	637265887	96.0	20.8239087409	0.01	30.2464100476	0.139565318199	2.01	0.0337319826368
45674692	637265887	2856.0	15.1232050238	0.418695954598	PZODEECXPHBZCU-OLLRPPRZSA-N	2.0	PMMURAAUARKVCB-CERMHHMHSA-N	direct	637265887	1229.0	20.8239087409	0.01	30.2464100476	0.139565318199	2.01	0.0337319826368
45650387	637265341	2856.0	17.536107011	0.359745333944	PZODEECXPHBZCU-OLLRPPRZSA-N	2.0	PMMURAAUARKVCB-CERMHHMHSA-N	direct	637265341	12565.0	25.9913998282	0.01	35.072214022	0.119915111315	2.01	0.0337006522281
45650388	637265341	2856.0	17.536107011	0.359745333944	PZODEECXPHBZCU-OLLRPPRZSA-N	2.0	PMMURAAUARKVCB-CERMHHMHSA-N	direct	637265341	12638.0	25.9913998282	0.01	35.072214022	0.119915111315	2.01	0.0337006522281
45650389	637265341	2856.0	17.536107011	0.359745333944	PZODEECXPHBZCU-OLLRPPRZSA-N	2.0	PMMURAAUARKVCB-CERMHHMHSA-N	direct	637265341	15983.0	25.9913998282	0.01	35.072214022	0.119915111315	2.01	0.0337006522281
45650395	637265341	10842.0	17.536107011	0.359745333944	PZODEECXPHBZCU-OLLRPPRZSA-N	2.0	PMMURAAUARKVCB-ZXXMMSQZSA-N	direct	637265341	12565.0	25.9913998282	0.01	35.072214022	0.119915111315	2.01	0.0337006522281
45650396	637265341	10842.0	17.536107011	0.359745333944	PZODEECXPHBZCU-OLLRPPRZSA-N	2.0	PMMURAAUARKVCB-ZXXMMSQZSA-N	direct	637265341	12638.0	25.9913998282	0.01	35.072214022	0.119915111315	2.01	0.0337006522281
45650397	637265341	10842.0	17.536107011	0.359745333944	PZODEECXPHBZCU-OLLRPPRZSA-N	2.0	PMMURAAUARKVCB-ZXXMMSQZSA-N	direct	637265341	15983.0	25.9913998282	0.01	35.072214022	0.119915111315	2.01	0.0337006522281
45674728	637265887	2856.0	15.1232050238	0.412957066318	PZODEECXPHBZCU-OLLRPPRZSA-N	2.0	PMMURAAUARKVCB-CERMHHMHSA-N	direct	637265887	12565.0	23.7281583935	0.01	30.2464100476	0.137652355439	2.01	0.0336157962223
45674729	637265887	2856.0	15.1232050238	0.412957066318	PZODEECXPHBZCU-OLLRPPRZSA-N	2.0	PMMURAAUARKVCB-CERMHHMHSA-N	direct	637265887	12638.0	23.7281583935	0.01	30.2464100476	0.137652355439	2.01	0.0336157962223
45674730	637265887	2856.0	15.1232050238	0.412957066318	PZODEECXPHBZCU-OLLRPPRZSA-N	2.0	PMMURAAUARKVCB-CERMHHMHSA-N	direct	637265887	15983.0	23.7281583935	0.01	30.2464100476	0.137652355439	2.01	0.0336157962223
45674731	637265887	2856.0	15.1232050238	0.412957066318	PZODEECXPHBZCU-OLLRPPRZSA-N	2.0	PMMURAAUARKVCB-CERMHHMHSA-N	direct	637265887	96.0	21.282329497	0.01	30.2464100476	0.137652355439	2.01	0.0336157962223
45674732	637265887	2856.0	15.1232050238	0.412957066318	PZODEECXPHBZCU-OLLRPPRZSA-N	2.0	PMMURAAUARKVCB-CERMHHMHSA-N	direct	637265887	1229.0	21.282329497	0.01	30.2464100476	0.137652355439	2.01	0.0336157962223
46831012	637270393	1456.0	18.0731432911	0.344128852252	PZODEECXPHBZCU-OLLRPPRZSA-N	2.0	GUBGYTABKSRVRQ-CUHNMECISA-N	direct	637270393	1892.0	35.3861581781	0.01	36.1462865821	0.114709617417	2.01	0.0335810994892
20633958	637270880	1620.0	13.2992962829	0.466572711232	PZODEECXPHBZCU-OLLRPPRZSA-N	2.0	HDTRYLNUVZCQOY-LIZSDCNHSA-N	direct	637270880	1536.0	18.0920514784	0.01	26.5985925657	0.155524237077	2.01	0.0335616431875
20633964	637270880	10184.0	13.2992962829	0.466572711232	PZODEECXPHBZCU-OLLRPPRZSA-N	2.0	HDTRYLNUVZCQOY-LIZSDCNHSA-N	direct	637270880	1536.0	18.0920514784	0.01	26.5985925657	0.155524237077	2.01	0.0335616431875
20633965	637270880	10184.0	13.2992962829	0.466572711232	PZODEECXPHBZCU-OLLRPPRZSA-N	2.0	HDTRYLNUVZCQOY-LIZSDCNHSA-N	direct	637270880	1620.0	18.0920514784	0.01	26.5985925657	0.155524237077	2.01	0.0335616431875
20633970	637270880	12906.0	13.2992962829	0.466572711232	PZODEECXPHBZCU-OLLRPPRZSA-N	2.0	HDTRYLNUVZCQOY-LIZSDCNHSA-N	direct	637270880	1536.0	18.0920514784	0.01	26.5985925657	0.155524237077	2.01	0.0335616431875
20633971	637270880	12906.0	13.2992962829	0.466572711232	PZODEECXPHBZCU-OLLRPPRZSA-N	2.0	HDTRYLNUVZCQOY-LIZSDCNHSA-N	direct	637270880	1620.0	18.0920514784	0.01	26.5985925657	0.155524237077	2.01	0.0335616431875
20633976	637270880	13190.0	13.2992962829	0.466572711232	PZODEECXPHBZCU-OLLRPPRZSA-N	2.0	HDTRYLNUVZCQOY-LIZSDCNHSA-N	direct	637270880	1536.0	18.0920514784	0.01	26.5985925657	0.155524237077	2.01	0.0335616431875
20633977	637270880	13190.0	13.2992962829	0.466572711232	PZODEECXPHBZCU-OLLRPPRZSA-N	2.0	HDTRYLNUVZCQOY-LIZSDCNHSA-N	direct	637270880	1620.0	18.0920514784	0.01	26.5985925657	0.155524237077	2.01	0.0335616431875
20633982	637270880	13815.0	13.2992962829	0.466572711232	PZODEECXPHBZCU-OLLRPPRZSA-N	2.0	HDTRYLNUVZCQOY-LIZSDCNHSA-N	direct	637270880	1536.0	18.0920514784	0.01	26.5985925657	0.155524237077	2.01	0.0335616431875
20633983	637270880	13815.0	13.2992962829	0.466572711232	PZODEECXPHBZCU-OLLRPPRZSA-N	2.0	HDTRYLNUVZCQOY-LIZSDCNHSA-N	direct	637270880	1620.0	18.0920514784	0.01	26.5985925657	0.155524237077	2.01	0.0335616431875
20633988	637270880	13835.0	13.2992962829	0.466572711232	PZODEECXPHBZCU-OLLRPPRZSA-N	2.0	HDTRYLNUVZCQOY-LIZSDCNHSA-N	direct	637270880	1536.0	18.0920514784	0.01	26.5985925657	0.155524237077	2.01	0.0335616431875
20633989	637270880	13835.0	13.2992962829	0.466572711232	PZODEECXPHBZCU-OLLRPPRZSA-N	2.0	HDTRYLNUVZCQOY-LIZSDCNHSA-N	direct	637270880	1620.0	18.0920514784	0.01	26.5985925657	0.155524237077	2.01	0.0335616431875
20633994	637270880	14235.0	13.2992962829	0.466572711232	PZODEECXPHBZCU-OLLRPPRZSA-N	2.0	HDTRYLNUVZCQOY-LIZSDCNHSA-N	direct	637270880	1536.0	18.0920514784	0.01	26.5985925657	0.155524237077	2.01	0.0335616431875
20633995	637270880	14235.0	13.2992962829	0.466572711232	PZODEECXPHBZCU-OLLRPPRZSA-N	2.0	HDTRYLNUVZCQOY-LIZSDCNHSA-N	direct	637270880	1620.0	18.0920514784	0.01	26.5985925657	0.155524237077	2.01	0.0335616431875
45674707	637265887	2856.0	15.1232050238	0.410151318181	PZODEECXPHBZCU-OLLRPPRZSA-N	2.0	PMMURAAUARKVCB-CERMHHMHSA-N	direct	637265887	12565.0	23.7281583935	0.01	30.2464100476	0.13671710606	2.01	0.0335585513356
45674708	637265887	2856.0	15.1232050238	0.410151318181	PZODEECXPHBZCU-OLLRPPRZSA-N	2.0	PMMURAAUARKVCB-CERMHHMHSA-N	direct	637265887	12638.0	23.7281583935	0.01	30.2464100476	0.13671710606	2.01	0.0335585513356
45674709	637265887	2856.0	15.1232050238	0.410151318181	PZODEECXPHBZCU-OLLRPPRZSA-N	2.0	PMMURAAUARKVCB-CERMHHMHSA-N	direct	637265887	15983.0	23.7281583935	0.01	30.2464100476	0.13671710606	2.01	0.0335585513356
45674712	637265887	2856.0	15.1232050238	0.410151318181	PZODEECXPHBZCU-OLLRPPRZSA-N	2.0	PMMURAAUARKVCB-CERMHHMHSA-N	direct	637265887	96.0	20.8239087409	0.01	30.2464100476	0.13671710606	2.01	0.0335585513356
45674713	637265887	2856.0	15.1232050238	0.410151318181	PZODEECXPHBZCU-OLLRPPRZSA-N	2.0	PMMURAAUARKVCB-CERMHHMHSA-N	direct	637265887	1229.0	20.8239087409	0.01	30.2464100476	0.13671710606	2.01	0.0335585513356
51934156	637271059	1892.0	0.10790539731	0.149575394795	PZODEECXPHBZCU-OLLRPPRZSA-N	1.0	WQZGKKKJIJFFOK-GASJEMHNSA-N	direct	637271059	648.0	92.9469215565	0.01	0.215810794619	0.0747876973975	2.01	0.0335517250766
51934157	637271059	1892.0	0.10790539731	0.149575394795	PZODEECXPHBZCU-OLLRPPRZSA-N	1.0	WQZGKKKJIJFFOK-GASJEMHNSA-N	direct	637271059	4913.0	92.9469215565	0.01	0.215810794619	0.0747876973975	2.01	0.0335517250766
51934160	637271059	1892.0	0.10790539731	0.149575394795	PZODEECXPHBZCU-OLLRPPRZSA-N	1.0	WQZGKKKJIJFFOK-GASJEMHNSA-N	direct	637271059	6196.0	92.3362990746	0.01	0.215810794619	0.0747876973975	2.01	0.0335517250766
51934161	637271059	1892.0	0.10790539731	0.149575394795	PZODEECXPHBZCU-OLLRPPRZSA-N	1.0	WQZGKKKJIJFFOK-GASJEMHNSA-N	direct	637271059	6685.0	92.3362990746	0.01	0.215810794619	0.0747876973975	2.01	0.0335517250766
51934162	637271059	1892.0	0.10790539731	0.149575394795	PZODEECXPHBZCU-OLLRPPRZSA-N	1.0	WQZGKKKJIJFFOK-GASJEMHNSA-N	direct	637271059	16183.0	86.1745738822	0.01	0.215810794619	0.0747876973975	2.01	0.0335517250766
51934173	637271059	1892.0	0.10790539731	0.149575394795	PZODEECXPHBZCU-OLLRPPRZSA-N	1.0	WQZGKKKJIJFFOK-GASJEMHNSA-N	direct	637271059	3644.0	82.2218487496	0.01	0.215810794619	0.0747876973975	2.01	0.0335517250766
45674693	637265887	2856.0	15.1232050238	0.409250667625	PZODEECXPHBZCU-OLLRPPRZSA-N	2.0	PMMURAAUARKVCB-CERMHHMHSA-N	direct	637265887	12565.0	23.7281583935	0.01	30.2464100476	0.136416889208	2.01	0.0335401133548
45674694	637265887	2856.0	15.1232050238	0.409250667625	PZODEECXPHBZCU-OLLRPPRZSA-N	2.0	PMMURAAUARKVCB-CERMHHMHSA-N	direct	637265887	12638.0	23.7281583935	0.01	30.2464100476	0.136416889208	2.01	0.0335401133548
45674695	637265887	2856.0	15.1232050238	0.409250667625	PZODEECXPHBZCU-OLLRPPRZSA-N	2.0	PMMURAAUARKVCB-CERMHHMHSA-N	direct	637265887	15983.0	23.7281583935	0.01	30.2464100476	0.136416889208	2.01	0.0335401133548
45674696	637265887	2856.0	15.1232050238	0.409250667625	PZODEECXPHBZCU-OLLRPPRZSA-N	2.0	PMMURAAUARKVCB-CERMHHMHSA-N	direct	637265887	96.0	21.282329497	0.01	30.2464100476	0.136416889208	2.01	0.0335401133548
45674697	637265887	2856.0	15.1232050238	0.409250667625	PZODEECXPHBZCU-OLLRPPRZSA-N	2.0	PMMURAAUARKVCB-CERMHHMHSA-N	direct	637265887	1229.0	21.282329497	0.01	30.2464100476	0.136416889208	2.01	0.0335401133548
45650323	637265341	2856.0	17.536107011	0.352661008437	PZODEECXPHBZCU-OLLRPPRZSA-N	2.0	PMMURAAUARKVCB-CERMHHMHSA-N	direct	637265341	12565.0	25.9913998282	0.01	35.072214022	0.117553669479	2.01	0.0335334992615
45650324	637265341	2856.0	17.536107011	0.352661008437	PZODEECXPHBZCU-OLLRPPRZSA-N	2.0	PMMURAAUARKVCB-CERMHHMHSA-N	direct	637265341	12638.0	25.9913998282	0.01	35.072214022	0.117553669479	2.01	0.0335334992615
45650325	637265341	2856.0	17.536107011	0.352661008437	PZODEECXPHBZCU-OLLRPPRZSA-N	2.0	PMMURAAUARKVCB-CERMHHMHSA-N	direct	637265341	15983.0	25.9913998282	0.01	35.072214022	0.117553669479	2.01	0.0335334992615
45650331	637265341	10842.0	17.536107011	0.352661008437	PZODEECXPHBZCU-OLLRPPRZSA-N	2.0	PMMURAAUARKVCB-ZXXMMSQZSA-N	direct	637265341	12565.0	25.9913998282	0.01	35.072214022	0.117553669479	2.01	0.0335334992615
45650332	637265341	10842.0	17.536107011	0.352661008437	PZODEECXPHBZCU-OLLRPPRZSA-N	2.0	PMMURAAUARKVCB-ZXXMMSQZSA-N	direct	637265341	12638.0	25.9913998282	0.01	35.072214022	0.117553669479	2.01	0.0335334992615
45650333	637265341	10842.0	17.536107011	0.352661008437	PZODEECXPHBZCU-OLLRPPRZSA-N	2.0	PMMURAAUARKVCB-ZXXMMSQZSA-N	direct	637265341	15983.0	25.9913998282	0.01	35.072214022	0.117553669479	2.01	0.0335334992615
51913168	637267970	1892.0	0.119186407719	0.135081436622	PZODEECXPHBZCU-OLLRPPRZSA-N	1.0	WQZGKKKJIJFFOK-GASJEMHNSA-N	direct	637267970	4170.0	2.30102999566	0.01	0.238372815438	0.067540718311	2.01	0.0335308546687
51913169	637267970	1892.0	0.119186407719	0.135081436622	PZODEECXPHBZCU-OLLRPPRZSA-N	1.0	WQZGKKKJIJFFOK-GASJEMHNSA-N	direct	637267970	5317.0	2.30102999566	0.01	0.238372815438	0.067540718311	2.01	0.0335308546687
20634978	637270880	1620.0	13.2992962829	0.461898076717	PZODEECXPHBZCU-OLLRPPRZSA-N	2.0	HDTRYLNUVZCQOY-LIZSDCNHSA-N	direct	637270880	1536.0	18.0920514784	0.01	26.5985925657	0.153966025572	2.01	0.0334772611954
20634984	637270880	10184.0	13.2992962829	0.461898076717	PZODEECXPHBZCU-OLLRPPRZSA-N	2.0	HDTRYLNUVZCQOY-LIZSDCNHSA-N	direct	637270880	1536.0	18.0920514784	0.01	26.5985925657	0.153966025572	2.01	0.0334772611954
20634985	637270880	10184.0	13.2992962829	0.461898076717	PZODEECXPHBZCU-OLLRPPRZSA-N	2.0	HDTRYLNUVZCQOY-LIZSDCNHSA-N	direct	637270880	1620.0	18.0920514784	0.01	26.5985925657	0.153966025572	2.01	0.0334772611954
20634990	637270880	12906.0	13.2992962829	0.461898076717	PZODEECXPHBZCU-OLLRPPRZSA-N	2.0	HDTRYLNUVZCQOY-LIZSDCNHSA-N	direct	637270880	1536.0	18.0920514784	0.01	26.5985925657	0.153966025572	2.01	0.0334772611954
20634991	637270880	12906.0	13.2992962829	0.461898076717	PZODEECXPHBZCU-OLLRPPRZSA-N	2.0	HDTRYLNUVZCQOY-LIZSDCNHSA-N	direct	637270880	1620.0	18.0920514784	0.01	26.5985925657	0.153966025572	2.01	0.0334772611954
20634996	637270880	13190.0	13.2992962829	0.461898076717	PZODEECXPHBZCU-OLLRPPRZSA-N	2.0	HDTRYLNUVZCQOY-LIZSDCNHSA-N	direct	637270880	1536.0	18.0920514784	0.01	26.5985925657	0.153966025572	2.01	0.0334772611954
20634997	637270880	13190.0	13.2992962829	0.461898076717	PZODEECXPHBZCU-OLLRPPRZSA-N	2.0	HDTRYLNUVZCQOY-LIZSDCNHSA-N	direct	637270880	1620.0	18.0920514784	0.01	26.5985925657	0.153966025572	2.01	0.0334772611954
20635002	637270880	13815.0	13.2992962829	0.461898076717	PZODEECXPHBZCU-OLLRPPRZSA-N	2.0	HDTRYLNUVZCQOY-LIZSDCNHSA-N	direct	637270880	1536.0	18.0920514784	0.01	26.5985925657	0.153966025572	2.01	0.0334772611954
20635003	637270880	13815.0	13.2992962829	0.461898076717	PZODEECXPHBZCU-OLLRPPRZSA-N	2.0	HDTRYLNUVZCQOY-LIZSDCNHSA-N	direct	637270880	1620.0	18.0920514784	0.01	26.5985925657	0.153966025572	2.01	0.0334772611954
20635008	637270880	13835.0	13.2992962829	0.461898076717	PZODEECXPHBZCU-OLLRPPRZSA-N	2.0	HDTRYLNUVZCQOY-LIZSDCNHSA-N	direct	637270880	1536.0	18.0920514784	0.01	26.5985925657	0.153966025572	2.01	0.0334772611954
20635009	637270880	13835.0	13.2992962829	0.461898076717	PZODEECXPHBZCU-OLLRPPRZSA-N	2.0	HDTRYLNUVZCQOY-LIZSDCNHSA-N	direct	637270880	1620.0	18.0920514784	0.01	26.5985925657	0.153966025572	2.01	0.0334772611954
20635014	637270880	14235.0	13.2992962829	0.461898076717	PZODEECXPHBZCU-OLLRPPRZSA-N	2.0	HDTRYLNUVZCQOY-LIZSDCNHSA-N	direct	637270880	1536.0	18.0920514784	0.01	26.5985925657	0.153966025572	2.01	0.0334772611954
20635015	637270880	14235.0	13.2992962829	0.461898076717	PZODEECXPHBZCU-OLLRPPRZSA-N	2.0	HDTRYLNUVZCQOY-LIZSDCNHSA-N	direct	637270880	1620.0	18.0920514784	0.01	26.5985925657	0.153966025572	2.01	0.0334772611954
45674665	637265887	2856.0	15.1232050238	0.405441216512	PZODEECXPHBZCU-OLLRPPRZSA-N	2.0	PMMURAAUARKVCB-CERMHHMHSA-N	direct	637265887	12565.0	23.7281583935	0.01	30.2464100476	0.135147072171	2.01	0.0334617885859
45674666	637265887	2856.0	15.1232050238	0.405441216512	PZODEECXPHBZCU-OLLRPPRZSA-N	2.0	PMMURAAUARKVCB-CERMHHMHSA-N	direct	637265887	12638.0	23.7281583935	0.01	30.2464100476	0.135147072171	2.01	0.0334617885859
45674667	637265887	2856.0	15.1232050238	0.405441216512	PZODEECXPHBZCU-OLLRPPRZSA-N	2.0	PMMURAAUARKVCB-CERMHHMHSA-N	direct	637265887	15983.0	23.7281583935	0.01	30.2464100476	0.135147072171	2.01	0.0334617885859
45674670	637265887	2856.0	15.1232050238	0.405441216512	PZODEECXPHBZCU-OLLRPPRZSA-N	2.0	PMMURAAUARKVCB-CERMHHMHSA-N	direct	637265887	96.0	20.8239087409	0.01	30.2464100476	0.135147072171	2.01	0.0334617885859
45674671	637265887	2856.0	15.1232050238	0.405441216512	PZODEECXPHBZCU-OLLRPPRZSA-N	2.0	PMMURAAUARKVCB-CERMHHMHSA-N	direct	637265887	1229.0	20.8239087409	0.01	30.2464100476	0.135147072171	2.01	0.0334617885859
45650243	637265341	2856.0	17.536107011	0.344128852252	PZODEECXPHBZCU-OLLRPPRZSA-N	2.0	PMMURAAUARKVCB-CERMHHMHSA-N	direct	637265341	12565.0	25.9913998282	0.01	35.072214022	0.114709617417	2.01	0.0333288082866
45650244	637265341	2856.0	17.536107011	0.344128852252	PZODEECXPHBZCU-OLLRPPRZSA-N	2.0	PMMURAAUARKVCB-CERMHHMHSA-N	direct	637265341	12638.0	25.9913998282	0.01	35.072214022	0.114709617417	2.01	0.0333288082866
45650245	637265341	2856.0	17.536107011	0.344128852252	PZODEECXPHBZCU-OLLRPPRZSA-N	2.0	PMMURAAUARKVCB-CERMHHMHSA-N	direct	637265341	15983.0	25.9913998282	0.01	35.072214022	0.114709617417	2.01	0.0333288082866
45650251	637265341	10842.0	17.536107011	0.344128852252	PZODEECXPHBZCU-OLLRPPRZSA-N	2.0	PMMURAAUARKVCB-ZXXMMSQZSA-N	direct	637265341	12565.0	25.9913998282	0.01	35.072214022	0.114709617417	2.01	0.0333288082866
45650252	637265341	10842.0	17.536107011	0.344128852252	PZODEECXPHBZCU-OLLRPPRZSA-N	2.0	PMMURAAUARKVCB-ZXXMMSQZSA-N	direct	637265341	12638.0	25.9913998282	0.01	35.072214022	0.114709617417	2.01	0.0333288082866
45650253	637265341	10842.0	17.536107011	0.344128852252	PZODEECXPHBZCU-OLLRPPRZSA-N	2.0	PMMURAAUARKVCB-ZXXMMSQZSA-N	direct	637265341	15983.0	25.9913998282	0.01	35.072214022	0.114709617417	2.01	0.0333288082866
46831075	637270393	1456.0	18.0731432911	0.332883043307	PZODEECXPHBZCU-OLLRPPRZSA-N	2.0	GUBGYTABKSRVRQ-CUHNMECISA-N	direct	637270393	1892.0	35.3861581781	0.01	36.1462865821	0.110961014436	2.01	0.0333033221345
46831102	637270393	1456.0	18.0731432911	0.332642231753	PZODEECXPHBZCU-OLLRPPRZSA-N	2.0	GUBGYTABKSRVRQ-CUHNMECISA-N	direct	637270393	1892.0	35.3861581781	0.01	36.1462865821	0.110880743918	2.01	0.033297297495
8687887	637266050	3619.0	40.1824346304	0.149575394795	PZODEECXPHBZCU-OLLRPPRZSA-N	2.0	AFNUZVCFKQUDBJ-ZZWDRFIYSA-N	direct	637266050	4116.0	95.4921441283	0.01	80.3648692609	0.0498584649317	2.01	0.0332950995778
8687889	637266050	3619.0	40.1824346304	0.149575394795	PZODEECXPHBZCU-OLLRPPRZSA-N	2.0	AFNUZVCFKQUDBJ-ZZWDRFIYSA-N	direct	637266050	12784.0	94.5157001607	0.01	80.3648692609	0.0498584649317	2.01	0.0332950995778
8687890	637266050	3619.0	40.1824346304	0.149575394795	PZODEECXPHBZCU-OLLRPPRZSA-N	2.0	AFNUZVCFKQUDBJ-ZZWDRFIYSA-N	direct	637266050	12799.0	94.5157001607	0.01	80.3648692609	0.0498584649317	2.01	0.0332950995778
8687891	637266050	3619.0	40.1824346304	0.149575394795	PZODEECXPHBZCU-OLLRPPRZSA-N	2.0	AFNUZVCFKQUDBJ-ZZWDRFIYSA-N	direct	637266050	12812.0	94.5157001607	0.01	80.3648692609	0.0498584649317	2.01	0.0332950995778
8687892	637266050	3619.0	40.1824346304	0.149575394795	PZODEECXPHBZCU-OLLRPPRZSA-N	2.0	AFNUZVCFKQUDBJ-ZZWDRFIYSA-N	direct	637266050	12821.0	94.5157001607	0.01	80.3648692609	0.0498584649317	2.01	0.0332950995778
8687893	637266050	3619.0	40.1824346304	0.149575394795	PZODEECXPHBZCU-OLLRPPRZSA-N	2.0	AFNUZVCFKQUDBJ-ZZWDRFIYSA-N	direct	637266050	13199.0	94.5157001607	0.01	80.3648692609	0.0498584649317	2.01	0.0332950995778
8687894	637266050	3619.0	40.1824346304	0.149575394795	PZODEECXPHBZCU-OLLRPPRZSA-N	2.0	AFNUZVCFKQUDBJ-ZZWDRFIYSA-N	direct	637266050	13333.0	94.5157001607	0.01	80.3648692609	0.0498584649317	2.01	0.0332950995778
8687895	637266050	3619.0	40.1824346304	0.149575394795	PZODEECXPHBZCU-OLLRPPRZSA-N	2.0	AFNUZVCFKQUDBJ-ZZWDRFIYSA-N	direct	637266050	13444.0	94.5157001607	0.01	80.3648692609	0.0498584649317	2.01	0.0332950995778
8687896	637266050	3619.0	40.1824346304	0.149575394795	PZODEECXPHBZCU-OLLRPPRZSA-N	2.0	AFNUZVCFKQUDBJ-ZZWDRFIYSA-N	direct	637266050	13446.0	94.5157001607	0.01	80.3648692609	0.0498584649317	2.01	0.0332950995778
8687897	637266050	3619.0	40.1824346304	0.149575394795	PZODEECXPHBZCU-OLLRPPRZSA-N	2.0	AFNUZVCFKQUDBJ-ZZWDRFIYSA-N	direct	637266050	13610.0	94.5157001607	0.01	80.3648692609	0.0498584649317	2.01	0.0332950995778
8687898	637266050	3619.0	40.1824346304	0.149575394795	PZODEECXPHBZCU-OLLRPPRZSA-N	2.0	AFNUZVCFKQUDBJ-ZZWDRFIYSA-N	direct	637266050	13644.0	94.5157001607	0.01	80.3648692609	0.0498584649317	2.01	0.0332950995778
8687899	637266050	3619.0	40.1824346304	0.149575394795	PZODEECXPHBZCU-OLLRPPRZSA-N	2.0	AFNUZVCFKQUDBJ-ZZWDRFIYSA-N	direct	637266050	13757.0	94.5157001607	0.01	80.3648692609	0.0498584649317	2.01	0.0332950995778
8687900	637266050	3619.0	40.1824346304	0.149575394795	PZODEECXPHBZCU-OLLRPPRZSA-N	2.0	AFNUZVCFKQUDBJ-ZZWDRFIYSA-N	direct	637266050	13919.0	94.5157001607	0.01	80.3648692609	0.0498584649317	2.01	0.0332950995778
8687901	637266050	3619.0	40.1824346304	0.149575394795	PZODEECXPHBZCU-OLLRPPRZSA-N	2.0	AFNUZVCFKQUDBJ-ZZWDRFIYSA-N	direct	637266050	13934.0	94.5157001607	0.01	80.3648692609	0.0498584649317	2.01	0.0332950995778
8687902	637266050	3619.0	40.1824346304	0.149575394795	PZODEECXPHBZCU-OLLRPPRZSA-N	2.0	AFNUZVCFKQUDBJ-ZZWDRFIYSA-N	direct	637266050	13981.0	94.5157001607	0.01	80.3648692609	0.0498584649317	2.01	0.0332950995778
8687903	637266050	3619.0	40.1824346304	0.149575394795	PZODEECXPHBZCU-OLLRPPRZSA-N	2.0	AFNUZVCFKQUDBJ-ZZWDRFIYSA-N	direct	637266050	14112.0	94.5157001607	0.01	80.3648692609	0.0498584649317	2.01	0.0332950995778
8687904	637266050	3619.0	40.1824346304	0.149575394795	PZODEECXPHBZCU-OLLRPPRZSA-N	2.0	AFNUZVCFKQUDBJ-ZZWDRFIYSA-N	direct	637266050	14119.0	94.5157001607	0.01	80.3648692609	0.0498584649317	2.01	0.0332950995778
8687905	637266050	3619.0	40.1824346304	0.149575394795	PZODEECXPHBZCU-OLLRPPRZSA-N	2.0	AFNUZVCFKQUDBJ-ZZWDRFIYSA-N	direct	637266050	14492.0	94.5157001607	0.01	80.3648692609	0.0498584649317	2.01	0.0332950995778
8687906	637266050	3619.0	40.1824346304	0.149575394795	PZODEECXPHBZCU-OLLRPPRZSA-N	2.0	AFNUZVCFKQUDBJ-ZZWDRFIYSA-N	direct	637266050	14501.0	94.5157001607	0.01	80.3648692609	0.0498584649317	2.01	0.0332950995778
8687907	637266050	3619.0	40.1824346304	0.149575394795	PZODEECXPHBZCU-OLLRPPRZSA-N	2.0	AFNUZVCFKQUDBJ-ZZWDRFIYSA-N	direct	637266050	14507.0	94.5157001607	0.01	80.3648692609	0.0498584649317	2.01	0.0332950995778
8687908	637266050	3619.0	40.1824346304	0.149575394795	PZODEECXPHBZCU-OLLRPPRZSA-N	2.0	AFNUZVCFKQUDBJ-ZZWDRFIYSA-N	direct	637266050	14517.0	94.5157001607	0.01	80.3648692609	0.0498584649317	2.01	0.0332950995778
8687909	637266050	3619.0	40.1824346304	0.149575394795	PZODEECXPHBZCU-OLLRPPRZSA-N	2.0	AFNUZVCFKQUDBJ-ZZWDRFIYSA-N	direct	637266050	14526.0	94.5157001607	0.01	80.3648692609	0.0498584649317	2.01	0.0332950995778
8687910	637266050	3619.0	40.1824346304	0.149575394795	PZODEECXPHBZCU-OLLRPPRZSA-N	2.0	AFNUZVCFKQUDBJ-ZZWDRFIYSA-N	direct	637266050	14537.0	94.5157001607	0.01	80.3648692609	0.0498584649317	2.01	0.0332950995778
8687911	637266050	3619.0	40.1824346304	0.149575394795	PZODEECXPHBZCU-OLLRPPRZSA-N	2.0	AFNUZVCFKQUDBJ-ZZWDRFIYSA-N	direct	637266050	14695.0	94.5157001607	0.01	80.3648692609	0.0498584649317	2.01	0.0332950995778
8687912	637266050	3619.0	40.1824346304	0.149575394795	PZODEECXPHBZCU-OLLRPPRZSA-N	2.0	AFNUZVCFKQUDBJ-ZZWDRFIYSA-N	direct	637266050	16605.0	94.5157001607	0.01	80.3648692609	0.0498584649317	2.01	0.0332950995778
8687913	637266050	3619.0	40.1824346304	0.149575394795	PZODEECXPHBZCU-OLLRPPRZSA-N	2.0	AFNUZVCFKQUDBJ-ZZWDRFIYSA-N	direct	637266050	16791.0	94.5157001607	0.01	80.3648692609	0.0498584649317	2.01	0.0332950995778
8687914	637266050	3619.0	40.1824346304	0.149575394795	PZODEECXPHBZCU-OLLRPPRZSA-N	2.0	AFNUZVCFKQUDBJ-ZZWDRFIYSA-N	direct	637266050	16888.0	94.5157001607	0.01	80.3648692609	0.0498584649317	2.01	0.0332950995778
8687945	637266050	16179.0	40.1824346304	0.149575394795	PZODEECXPHBZCU-OLLRPPRZSA-N	2.0	AFNUZVCFKQUDBJ-ZZWDRFIYSA-N	direct	637266050	4116.0	95.4921441283	0.01	80.3648692609	0.0498584649317	2.01	0.0332950995778
8687947	637266050	16179.0	40.1824346304	0.149575394795	PZODEECXPHBZCU-OLLRPPRZSA-N	2.0	AFNUZVCFKQUDBJ-ZZWDRFIYSA-N	direct	637266050	12784.0	94.5157001607	0.01	80.3648692609	0.0498584649317	2.01	0.0332950995778
8687948	637266050	16179.0	40.1824346304	0.149575394795	PZODEECXPHBZCU-OLLRPPRZSA-N	2.0	AFNUZVCFKQUDBJ-ZZWDRFIYSA-N	direct	637266050	12799.0	94.5157001607	0.01	80.3648692609	0.0498584649317	2.01	0.0332950995778
8687949	637266050	16179.0	40.1824346304	0.149575394795	PZODEECXPHBZCU-OLLRPPRZSA-N	2.0	AFNUZVCFKQUDBJ-ZZWDRFIYSA-N	direct	637266050	12812.0	94.5157001607	0.01	80.3648692609	0.0498584649317	2.01	0.0332950995778
8687950	637266050	16179.0	40.1824346304	0.149575394795	PZODEECXPHBZCU-OLLRPPRZSA-N	2.0	AFNUZVCFKQUDBJ-ZZWDRFIYSA-N	direct	637266050	12821.0	94.5157001607	0.01	80.3648692609	0.0498584649317	2.01	0.0332950995778
8687951	637266050	16179.0	40.1824346304	0.149575394795	PZODEECXPHBZCU-OLLRPPRZSA-N	2.0	AFNUZVCFKQUDBJ-ZZWDRFIYSA-N	direct	637266050	13199.0	94.5157001607	0.01	80.3648692609	0.0498584649317	2.01	0.0332950995778
8687952	637266050	16179.0	40.1824346304	0.149575394795	PZODEECXPHBZCU-OLLRPPRZSA-N	2.0	AFNUZVCFKQUDBJ-ZZWDRFIYSA-N	direct	637266050	13333.0	94.5157001607	0.01	80.3648692609	0.0498584649317	2.01	0.0332950995778
8687953	637266050	16179.0	40.1824346304	0.149575394795	PZODEECXPHBZCU-OLLRPPRZSA-N	2.0	AFNUZVCFKQUDBJ-ZZWDRFIYSA-N	direct	637266050	13444.0	94.5157001607	0.01	80.3648692609	0.0498584649317	2.01	0.0332950995778
8687954	637266050	16179.0	40.1824346304	0.149575394795	PZODEECXPHBZCU-OLLRPPRZSA-N	2.0	AFNUZVCFKQUDBJ-ZZWDRFIYSA-N	direct	637266050	13446.0	94.5157001607	0.01	80.3648692609	0.0498584649317	2.01	0.0332950995778
8687955	637266050	16179.0	40.1824346304	0.149575394795	PZODEECXPHBZCU-OLLRPPRZSA-N	2.0	AFNUZVCFKQUDBJ-ZZWDRFIYSA-N	direct	637266050	13610.0	94.5157001607	0.01	80.3648692609	0.0498584649317	2.01	0.0332950995778
8687956	637266050	16179.0	40.1824346304	0.149575394795	PZODEECXPHBZCU-OLLRPPRZSA-N	2.0	AFNUZVCFKQUDBJ-ZZWDRFIYSA-N	direct	637266050	13644.0	94.5157001607	0.01	80.3648692609	0.0498584649317	2.01	0.0332950995778
8687957	637266050	16179.0	40.1824346304	0.149575394795	PZODEECXPHBZCU-OLLRPPRZSA-N	2.0	AFNUZVCFKQUDBJ-ZZWDRFIYSA-N	direct	637266050	13757.0	94.5157001607	0.01	80.3648692609	0.0498584649317	2.01	0.0332950995778
8687958	637266050	16179.0	40.1824346304	0.149575394795	PZODEECXPHBZCU-OLLRPPRZSA-N	2.0	AFNUZVCFKQUDBJ-ZZWDRFIYSA-N	direct	637266050	13919.0	94.5157001607	0.01	80.3648692609	0.0498584649317	2.01	0.0332950995778
8687959	637266050	16179.0	40.1824346304	0.149575394795	PZODEECXPHBZCU-OLLRPPRZSA-N	2.0	AFNUZVCFKQUDBJ-ZZWDRFIYSA-N	direct	637266050	13934.0	94.5157001607	0.01	80.3648692609	0.0498584649317	2.01	0.0332950995778
8687960	637266050	16179.0	40.1824346304	0.149575394795	PZODEECXPHBZCU-OLLRPPRZSA-N	2.0	AFNUZVCFKQUDBJ-ZZWDRFIYSA-N	direct	637266050	13981.0	94.5157001607	0.01	80.3648692609	0.0498584649317	2.01	0.0332950995778
8687961	637266050	16179.0	40.1824346304	0.149575394795	PZODEECXPHBZCU-OLLRPPRZSA-N	2.0	AFNUZVCFKQUDBJ-ZZWDRFIYSA-N	direct	637266050	14112.0	94.5157001607	0.01	80.3648692609	0.0498584649317	2.01	0.0332950995778
8687962	637266050	16179.0	40.1824346304	0.149575394795	PZODEECXPHBZCU-OLLRPPRZSA-N	2.0	AFNUZVCFKQUDBJ-ZZWDRFIYSA-N	direct	637266050	14119.0	94.5157001607	0.01	80.3648692609	0.0498584649317	2.01	0.0332950995778
8687963	637266050	16179.0	40.1824346304	0.149575394795	PZODEECXPHBZCU-OLLRPPRZSA-N	2.0	AFNUZVCFKQUDBJ-ZZWDRFIYSA-N	direct	637266050	14492.0	94.5157001607	0.01	80.3648692609	0.0498584649317	2.01	0.0332950995778
8687964	637266050	16179.0	40.1824346304	0.149575394795	PZODEECXPHBZCU-OLLRPPRZSA-N	2.0	AFNUZVCFKQUDBJ-ZZWDRFIYSA-N	direct	637266050	14501.0	94.5157001607	0.01	80.3648692609	0.0498584649317	2.01	0.0332950995778
8687965	637266050	16179.0	40.1824346304	0.149575394795	PZODEECXPHBZCU-OLLRPPRZSA-N	2.0	AFNUZVCFKQUDBJ-ZZWDRFIYSA-N	direct	637266050	14507.0	94.5157001607	0.01	80.3648692609	0.0498584649317	2.01	0.0332950995778
8687966	637266050	16179.0	40.1824346304	0.149575394795	PZODEECXPHBZCU-OLLRPPRZSA-N	2.0	AFNUZVCFKQUDBJ-ZZWDRFIYSA-N	direct	637266050	14517.0	94.5157001607	0.01	80.3648692609	0.0498584649317	2.01	0.0332950995778
8687967	637266050	16179.0	40.1824346304	0.149575394795	PZODEECXPHBZCU-OLLRPPRZSA-N	2.0	AFNUZVCFKQUDBJ-ZZWDRFIYSA-N	direct	637266050	14526.0	94.5157001607	0.01	80.3648692609	0.0498584649317	2.01	0.0332950995778
8687968	637266050	16179.0	40.1824346304	0.149575394795	PZODEECXPHBZCU-OLLRPPRZSA-N	2.0	AFNUZVCFKQUDBJ-ZZWDRFIYSA-N	direct	637266050	14537.0	94.5157001607	0.01	80.3648692609	0.0498584649317	2.01	0.0332950995778
8687969	637266050	16179.0	40.1824346304	0.149575394795	PZODEECXPHBZCU-OLLRPPRZSA-N	2.0	AFNUZVCFKQUDBJ-ZZWDRFIYSA-N	direct	637266050	14695.0	94.5157001607	0.01	80.3648692609	0.0498584649317	2.01	0.0332950995778
8687970	637266050	16179.0	40.1824346304	0.149575394795	PZODEECXPHBZCU-OLLRPPRZSA-N	2.0	AFNUZVCFKQUDBJ-ZZWDRFIYSA-N	direct	637266050	16605.0	94.5157001607	0.01	80.3648692609	0.0498584649317	2.01	0.0332950995778
8687971	637266050	16179.0	40.1824346304	0.149575394795	PZODEECXPHBZCU-OLLRPPRZSA-N	2.0	AFNUZVCFKQUDBJ-ZZWDRFIYSA-N	direct	637266050	16791.0	94.5157001607	0.01	80.3648692609	0.0498584649317	2.01	0.0332950995778
8687972	637266050	16179.0	40.1824346304	0.149575394795	PZODEECXPHBZCU-OLLRPPRZSA-N	2.0	AFNUZVCFKQUDBJ-ZZWDRFIYSA-N	direct	637266050	16888.0	94.5157001607	0.01	80.3648692609	0.0498584649317	2.01	0.0332950995778
24886524	637268069	5639.0	0.124938736608	0.125150449218	PZODEECXPHBZCU-OLLRPPRZSA-N	1.0	WQZGKKKJIJFFOK-DVKNGEFBSA-N	direct	637268069	12738.0	84.0990869323	0.01	0.249877473217	0.062575224609	2.01	0.0332867507263
24886525	637268069	5639.0	0.124938736608	0.125150449218	PZODEECXPHBZCU-OLLRPPRZSA-N	1.0	WQZGKKKJIJFFOK-DVKNGEFBSA-N	direct	637268069	13336.0	84.0990869323	0.01	0.249877473217	0.062575224609	2.01	0.0332867507263
24886526	637268069	5639.0	0.124938736608	0.125150449218	PZODEECXPHBZCU-OLLRPPRZSA-N	1.0	WQZGKKKJIJFFOK-DVKNGEFBSA-N	direct	637268069	13868.0	84.0990869323	0.01	0.249877473217	0.062575224609	2.01	0.0332867507263
24886527	637268069	5639.0	0.124938736608	0.125150449218	PZODEECXPHBZCU-OLLRPPRZSA-N	1.0	WQZGKKKJIJFFOK-DVKNGEFBSA-N	direct	637268069	14332.0	84.0990869323	0.01	0.249877473217	0.062575224609	2.01	0.0332867507263
24886528	637268069	5639.0	0.124938736608	0.125150449218	PZODEECXPHBZCU-OLLRPPRZSA-N	1.0	WQZGKKKJIJFFOK-DVKNGEFBSA-N	direct	637268069	16554.0	84.0990869323	0.01	0.249877473217	0.062575224609	2.01	0.0332867507263
24886529	637268069	5639.0	0.124938736608	0.125150449218	PZODEECXPHBZCU-OLLRPPRZSA-N	1.0	WQZGKKKJIJFFOK-DVKNGEFBSA-N	direct	637268069	16566.0	84.0990869323	0.01	0.249877473217	0.062575224609	2.01	0.0332867507263
24886536	637268069	5639.0	0.124938736608	0.125150449218	PZODEECXPHBZCU-OLLRPPRZSA-N	1.0	WQZGKKKJIJFFOK-DVKNGEFBSA-N	direct	637268069	12766.0	76.3716110699	0.01	0.249877473217	0.062575224609	2.01	0.0332867507263
24886537	637268069	5639.0	0.124938736608	0.125150449218	PZODEECXPHBZCU-OLLRPPRZSA-N	1.0	WQZGKKKJIJFFOK-DVKNGEFBSA-N	direct	637268069	13434.0	76.3716110699	0.01	0.249877473217	0.062575224609	2.01	0.0332867507263
24886538	637268069	5639.0	0.124938736608	0.125150449218	PZODEECXPHBZCU-OLLRPPRZSA-N	1.0	WQZGKKKJIJFFOK-DVKNGEFBSA-N	direct	637268069	14272.0	76.3716110699	0.01	0.249877473217	0.062575224609	2.01	0.0332867507263
24886539	637268069	5639.0	0.124938736608	0.125150449218	PZODEECXPHBZCU-OLLRPPRZSA-N	1.0	WQZGKKKJIJFFOK-DVKNGEFBSA-N	direct	637268069	15103.0	76.3716110699	0.01	0.249877473217	0.062575224609	2.01	0.0332867507263
46831147	637270393	1456.0	18.0731432911	0.330474151075	PZODEECXPHBZCU-OLLRPPRZSA-N	2.0	GUBGYTABKSRVRQ-CUHNMECISA-N	direct	637270393	1892.0	35.3861581781	0.01	36.1462865821	0.110158050358	2.01	0.033242908469
19087959	637269104	14212.0	16.5376020021	0.359745333944	PZODEECXPHBZCU-OLLRPPRZSA-N	2.0	GUBGYTABKSRVRQ-QRZGKKJRSA-N	direct	637269104	10447.0	200.0	0.01	33.0752040042	0.119915111315	2.01	0.0332103263494
45674735	637265887	2856.0	15.1232050238	0.393327719559	PZODEECXPHBZCU-OLLRPPRZSA-N	2.0	PMMURAAUARKVCB-CERMHHMHSA-N	direct	637265887	12565.0	23.7281583935	0.01	30.2464100476	0.131109239853	2.01	0.0332090013202
45674736	637265887	2856.0	15.1232050238	0.393327719559	PZODEECXPHBZCU-OLLRPPRZSA-N	2.0	PMMURAAUARKVCB-CERMHHMHSA-N	direct	637265887	12638.0	23.7281583935	0.01	30.2464100476	0.131109239853	2.01	0.0332090013202
45674737	637265887	2856.0	15.1232050238	0.393327719559	PZODEECXPHBZCU-OLLRPPRZSA-N	2.0	PMMURAAUARKVCB-CERMHHMHSA-N	direct	637265887	15983.0	23.7281583935	0.01	30.2464100476	0.131109239853	2.01	0.0332090013202
45674740	637265887	2856.0	15.1232050238	0.393327719559	PZODEECXPHBZCU-OLLRPPRZSA-N	2.0	PMMURAAUARKVCB-CERMHHMHSA-N	direct	637265887	96.0	20.8239087409	0.01	30.2464100476	0.131109239853	2.01	0.0332090013202
45674741	637265887	2856.0	15.1232050238	0.393327719559	PZODEECXPHBZCU-OLLRPPRZSA-N	2.0	PMMURAAUARKVCB-CERMHHMHSA-N	direct	637265887	1229.0	20.8239087409	0.01	30.2464100476	0.131109239853	2.01	0.0332090013202
20634026	637270880	1620.0	13.2992962829	0.443865630677	PZODEECXPHBZCU-OLLRPPRZSA-N	2.0	HDTRYLNUVZCQOY-LIZSDCNHSA-N	direct	637270880	1536.0	18.0920514784	0.01	26.5985925657	0.147955210226	2.01	0.0331456287581
20634032	637270880	10184.0	13.2992962829	0.443865630677	PZODEECXPHBZCU-OLLRPPRZSA-N	2.0	HDTRYLNUVZCQOY-LIZSDCNHSA-N	direct	637270880	1536.0	18.0920514784	0.01	26.5985925657	0.147955210226	2.01	0.0331456287581
20634033	637270880	10184.0	13.2992962829	0.443865630677	PZODEECXPHBZCU-OLLRPPRZSA-N	2.0	HDTRYLNUVZCQOY-LIZSDCNHSA-N	direct	637270880	1620.0	18.0920514784	0.01	26.5985925657	0.147955210226	2.01	0.0331456287581
20634038	637270880	12906.0	13.2992962829	0.443865630677	PZODEECXPHBZCU-OLLRPPRZSA-N	2.0	HDTRYLNUVZCQOY-LIZSDCNHSA-N	direct	637270880	1536.0	18.0920514784	0.01	26.5985925657	0.147955210226	2.01	0.0331456287581
20634039	637270880	12906.0	13.2992962829	0.443865630677	PZODEECXPHBZCU-OLLRPPRZSA-N	2.0	HDTRYLNUVZCQOY-LIZSDCNHSA-N	direct	637270880	1620.0	18.0920514784	0.01	26.5985925657	0.147955210226	2.01	0.0331456287581
20634044	637270880	13190.0	13.2992962829	0.443865630677	PZODEECXPHBZCU-OLLRPPRZSA-N	2.0	HDTRYLNUVZCQOY-LIZSDCNHSA-N	direct	637270880	1536.0	18.0920514784	0.01	26.5985925657	0.147955210226	2.01	0.0331456287581
20634045	637270880	13190.0	13.2992962829	0.443865630677	PZODEECXPHBZCU-OLLRPPRZSA-N	2.0	HDTRYLNUVZCQOY-LIZSDCNHSA-N	direct	637270880	1620.0	18.0920514784	0.01	26.5985925657	0.147955210226	2.01	0.0331456287581
20634050	637270880	13815.0	13.2992962829	0.443865630677	PZODEECXPHBZCU-OLLRPPRZSA-N	2.0	HDTRYLNUVZCQOY-LIZSDCNHSA-N	direct	637270880	1536.0	18.0920514784	0.01	26.5985925657	0.147955210226	2.01	0.0331456287581
20634051	637270880	13815.0	13.2992962829	0.443865630677	PZODEECXPHBZCU-OLLRPPRZSA-N	2.0	HDTRYLNUVZCQOY-LIZSDCNHSA-N	direct	637270880	1620.0	18.0920514784	0.01	26.5985925657	0.147955210226	2.01	0.0331456287581
20634056	637270880	13835.0	13.2992962829	0.443865630677	PZODEECXPHBZCU-OLLRPPRZSA-N	2.0	HDTRYLNUVZCQOY-LIZSDCNHSA-N	direct	637270880	1536.0	18.0920514784	0.01	26.5985925657	0.147955210226	2.01	0.0331456287581
20634057	637270880	13835.0	13.2992962829	0.443865630677	PZODEECXPHBZCU-OLLRPPRZSA-N	2.0	HDTRYLNUVZCQOY-LIZSDCNHSA-N	direct	637270880	1620.0	18.0920514784	0.01	26.5985925657	0.147955210226	2.01	0.0331456287581
20634062	637270880	14235.0	13.2992962829	0.443865630677	PZODEECXPHBZCU-OLLRPPRZSA-N	2.0	HDTRYLNUVZCQOY-LIZSDCNHSA-N	direct	637270880	1536.0	18.0920514784	0.01	26.5985925657	0.147955210226	2.01	0.0331456287581
20634063	637270880	14235.0	13.2992962829	0.443865630677	PZODEECXPHBZCU-OLLRPPRZSA-N	2.0	HDTRYLNUVZCQOY-LIZSDCNHSA-N	direct	637270880	1620.0	18.0920514784	0.01	26.5985925657	0.147955210226	2.01	0.0331456287581
46327161	637265276	7447.0	43.54515514	0.135081436622	PZODEECXPHBZCU-OLLRPPRZSA-N	2.0	DLRVVLDZNNYCBX-RTPHMHGBSA-N	direct	637265276	16440.0	200.0	0.01	87.09031028	0.0450271455407	2.01	0.0331161693768
46848114	637271582	6199.0	0.10237290871	0.149575394795	PZODEECXPHBZCU-OLLRPPRZSA-N	1.0	WQZGKKKJIJFFOK-GASJEMHNSA-N	direct	637271582	2930.0	116.118615343	0.01	0.204745817419	0.0747876973975	2.01	0.0331131367935
20634094	637270880	1620.0	13.2992962829	0.43914098776	PZODEECXPHBZCU-OLLRPPRZSA-N	2.0	HDTRYLNUVZCQOY-LIZSDCNHSA-N	direct	637270880	1536.0	18.0920514784	0.01	26.5985925657	0.146380329253	2.01	0.0330570714046
20634100	637270880	10184.0	13.2992962829	0.43914098776	PZODEECXPHBZCU-OLLRPPRZSA-N	2.0	HDTRYLNUVZCQOY-LIZSDCNHSA-N	direct	637270880	1536.0	18.0920514784	0.01	26.5985925657	0.146380329253	2.01	0.0330570714046
20634101	637270880	10184.0	13.2992962829	0.43914098776	PZODEECXPHBZCU-OLLRPPRZSA-N	2.0	HDTRYLNUVZCQOY-LIZSDCNHSA-N	direct	637270880	1620.0	18.0920514784	0.01	26.5985925657	0.146380329253	2.01	0.0330570714046
20634106	637270880	12906.0	13.2992962829	0.43914098776	PZODEECXPHBZCU-OLLRPPRZSA-N	2.0	HDTRYLNUVZCQOY-LIZSDCNHSA-N	direct	637270880	1536.0	18.0920514784	0.01	26.5985925657	0.146380329253	2.01	0.0330570714046
20634107	637270880	12906.0	13.2992962829	0.43914098776	PZODEECXPHBZCU-OLLRPPRZSA-N	2.0	HDTRYLNUVZCQOY-LIZSDCNHSA-N	direct	637270880	1620.0	18.0920514784	0.01	26.5985925657	0.146380329253	2.01	0.0330570714046
20634112	637270880	13190.0	13.2992962829	0.43914098776	PZODEECXPHBZCU-OLLRPPRZSA-N	2.0	HDTRYLNUVZCQOY-LIZSDCNHSA-N	direct	637270880	1536.0	18.0920514784	0.01	26.5985925657	0.146380329253	2.01	0.0330570714046
20634113	637270880	13190.0	13.2992962829	0.43914098776	PZODEECXPHBZCU-OLLRPPRZSA-N	2.0	HDTRYLNUVZCQOY-LIZSDCNHSA-N	direct	637270880	1620.0	18.0920514784	0.01	26.5985925657	0.146380329253	2.01	0.0330570714046
20634118	637270880	13815.0	13.2992962829	0.43914098776	PZODEECXPHBZCU-OLLRPPRZSA-N	2.0	HDTRYLNUVZCQOY-LIZSDCNHSA-N	direct	637270880	1536.0	18.0920514784	0.01	26.5985925657	0.146380329253	2.01	0.0330570714046
20634119	637270880	13815.0	13.2992962829	0.43914098776	PZODEECXPHBZCU-OLLRPPRZSA-N	2.0	HDTRYLNUVZCQOY-LIZSDCNHSA-N	direct	637270880	1620.0	18.0920514784	0.01	26.5985925657	0.146380329253	2.01	0.0330570714046
20634124	637270880	13835.0	13.2992962829	0.43914098776	PZODEECXPHBZCU-OLLRPPRZSA-N	2.0	HDTRYLNUVZCQOY-LIZSDCNHSA-N	direct	637270880	1536.0	18.0920514784	0.01	26.5985925657	0.146380329253	2.01	0.0330570714046
20634125	637270880	13835.0	13.2992962829	0.43914098776	PZODEECXPHBZCU-OLLRPPRZSA-N	2.0	HDTRYLNUVZCQOY-LIZSDCNHSA-N	direct	637270880	1620.0	18.0920514784	0.01	26.5985925657	0.146380329253	2.01	0.0330570714046
20634130	637270880	14235.0	13.2992962829	0.43914098776	PZODEECXPHBZCU-OLLRPPRZSA-N	2.0	HDTRYLNUVZCQOY-LIZSDCNHSA-N	direct	637270880	1536.0	18.0920514784	0.01	26.5985925657	0.146380329253	2.01	0.0330570714046
20634131	637270880	14235.0	13.2992962829	0.43914098776	PZODEECXPHBZCU-OLLRPPRZSA-N	2.0	HDTRYLNUVZCQOY-LIZSDCNHSA-N	direct	637270880	1620.0	18.0920514784	0.01	26.5985925657	0.146380329253	2.01	0.0330570714046
45650355	637265341	2856.0	17.536107011	0.332883043307	PZODEECXPHBZCU-OLLRPPRZSA-N	2.0	PMMURAAUARKVCB-CERMHHMHSA-N	direct	637265341	12565.0	25.9913998282	0.01	35.072214022	0.110961014436	2.01	0.0330531178433
45650356	637265341	2856.0	17.536107011	0.332883043307	PZODEECXPHBZCU-OLLRPPRZSA-N	2.0	PMMURAAUARKVCB-CERMHHMHSA-N	direct	637265341	12638.0	25.9913998282	0.01	35.072214022	0.110961014436	2.01	0.0330531178433
45650357	637265341	2856.0	17.536107011	0.332883043307	PZODEECXPHBZCU-OLLRPPRZSA-N	2.0	PMMURAAUARKVCB-CERMHHMHSA-N	direct	637265341	15983.0	25.9913998282	0.01	35.072214022	0.110961014436	2.01	0.0330531178433
45650363	637265341	10842.0	17.536107011	0.332883043307	PZODEECXPHBZCU-OLLRPPRZSA-N	2.0	PMMURAAUARKVCB-ZXXMMSQZSA-N	direct	637265341	12565.0	25.9913998282	0.01	35.072214022	0.110961014436	2.01	0.0330531178433
45650364	637265341	10842.0	17.536107011	0.332883043307	PZODEECXPHBZCU-OLLRPPRZSA-N	2.0	PMMURAAUARKVCB-ZXXMMSQZSA-N	direct	637265341	12638.0	25.9913998282	0.01	35.072214022	0.110961014436	2.01	0.0330531178433
45650365	637265341	10842.0	17.536107011	0.332883043307	PZODEECXPHBZCU-OLLRPPRZSA-N	2.0	PMMURAAUARKVCB-ZXXMMSQZSA-N	direct	637265341	15983.0	25.9913998282	0.01	35.072214022	0.110961014436	2.01	0.0330531178433
45650403	637265341	2856.0	17.536107011	0.332642231753	PZODEECXPHBZCU-OLLRPPRZSA-N	2.0	PMMURAAUARKVCB-CERMHHMHSA-N	direct	637265341	12565.0	25.9913998282	0.01	35.072214022	0.110880743918	2.01	0.0330471384663
45650404	637265341	2856.0	17.536107011	0.332642231753	PZODEECXPHBZCU-OLLRPPRZSA-N	2.0	PMMURAAUARKVCB-CERMHHMHSA-N	direct	637265341	12638.0	25.9913998282	0.01	35.072214022	0.110880743918	2.01	0.0330471384663
45650405	637265341	2856.0	17.536107011	0.332642231753	PZODEECXPHBZCU-OLLRPPRZSA-N	2.0	PMMURAAUARKVCB-CERMHHMHSA-N	direct	637265341	15983.0	25.9913998282	0.01	35.072214022	0.110880743918	2.01	0.0330471384663
45650411	637265341	10842.0	17.536107011	0.332642231753	PZODEECXPHBZCU-OLLRPPRZSA-N	2.0	PMMURAAUARKVCB-ZXXMMSQZSA-N	direct	637265341	12565.0	25.9913998282	0.01	35.072214022	0.110880743918	2.01	0.0330471384663
45650412	637265341	10842.0	17.536107011	0.332642231753	PZODEECXPHBZCU-OLLRPPRZSA-N	2.0	PMMURAAUARKVCB-ZXXMMSQZSA-N	direct	637265341	12638.0	25.9913998282	0.01	35.072214022	0.110880743918	2.01	0.0330471384663
45650413	637265341	10842.0	17.536107011	0.332642231753	PZODEECXPHBZCU-OLLRPPRZSA-N	2.0	PMMURAAUARKVCB-ZXXMMSQZSA-N	direct	637265341	15983.0	25.9913998282	0.01	35.072214022	0.110880743918	2.01	0.0330471384663
19087927	637269104	14212.0	16.5376020021	0.352661008437	PZODEECXPHBZCU-OLLRPPRZSA-N	2.0	GUBGYTABKSRVRQ-QRZGKKJRSA-N	direct	637269104	10447.0	200.0	0.01	33.0752040042	0.117553669479	2.01	0.0330456053661
44413578	637268437	2313.0	0.508638306166	0.149575394795	PZODEECXPHBZCU-OLLRPPRZSA-N	2.0	CZMRCDWAGMRECN-UGDNZRGBSA-N	direct	637268437	2313.0	0.193820026016	2.0	0.387640052032	0.0498584649317	2.01	0.0329973009077
45650483	637265341	2856.0	17.536107011	0.330474151075	PZODEECXPHBZCU-OLLRPPRZSA-N	2.0	PMMURAAUARKVCB-CERMHHMHSA-N	direct	637265341	12565.0	25.9913998282	0.01	35.072214022	0.110158050358	2.01	0.0329931580593
45650484	637265341	2856.0	17.536107011	0.330474151075	PZODEECXPHBZCU-OLLRPPRZSA-N	2.0	PMMURAAUARKVCB-CERMHHMHSA-N	direct	637265341	12638.0	25.9913998282	0.01	35.072214022	0.110158050358	2.01	0.0329931580593
45650485	637265341	2856.0	17.536107011	0.330474151075	PZODEECXPHBZCU-OLLRPPRZSA-N	2.0	PMMURAAUARKVCB-CERMHHMHSA-N	direct	637265341	15983.0	25.9913998282	0.01	35.072214022	0.110158050358	2.01	0.0329931580593
45650491	637265341	10842.0	17.536107011	0.330474151075	PZODEECXPHBZCU-OLLRPPRZSA-N	2.0	PMMURAAUARKVCB-ZXXMMSQZSA-N	direct	637265341	12565.0	25.9913998282	0.01	35.072214022	0.110158050358	2.01	0.0329931580593
45650492	637265341	10842.0	17.536107011	0.330474151075	PZODEECXPHBZCU-OLLRPPRZSA-N	2.0	PMMURAAUARKVCB-ZXXMMSQZSA-N	direct	637265341	12638.0	25.9913998282	0.01	35.072214022	0.110158050358	2.01	0.0329931580593
45650493	637265341	10842.0	17.536107011	0.330474151075	PZODEECXPHBZCU-OLLRPPRZSA-N	2.0	PMMURAAUARKVCB-ZXXMMSQZSA-N	direct	637265341	15983.0	25.9913998282	0.01	35.072214022	0.110158050358	2.01	0.0329931580593
51913170	637267970	1892.0	0.119186407719	0.125150449218	PZODEECXPHBZCU-OLLRPPRZSA-N	1.0	WQZGKKKJIJFFOK-GASJEMHNSA-N	direct	637267970	4170.0	2.30102999566	0.01	0.238372815438	0.062575224609	2.01	0.0328968116898
51913171	637267970	1892.0	0.119186407719	0.125150449218	PZODEECXPHBZCU-OLLRPPRZSA-N	1.0	WQZGKKKJIJFFOK-GASJEMHNSA-N	direct	637267970	5317.0	2.30102999566	0.01	0.238372815438	0.062575224609	2.01	0.0328968116898
43972171	637266628	2531.0	38.0824944904	0.149575394795	PZODEECXPHBZCU-OLLRPPRZSA-N	2.0	GUBGYTABKSRVRQ-ASMJPISFSA-N	direct	637266628	3238.0	90.6655462488	0.01	76.1649889809	0.0498584649317	2.01	0.0328513032618
43972172	637266628	2531.0	38.0824944904	0.149575394795	PZODEECXPHBZCU-OLLRPPRZSA-N	2.0	GUBGYTABKSRVRQ-ASMJPISFSA-N	direct	637266628	4218.0	90.6655462488	0.01	76.1649889809	0.0498584649317	2.01	0.0328513032618
19087887	637269104	14212.0	16.5376020021	0.344128852252	PZODEECXPHBZCU-OLLRPPRZSA-N	2.0	GUBGYTABKSRVRQ-QRZGKKJRSA-N	direct	637269104	10447.0	200.0	0.01	33.0752040042	0.114709617417	2.01	0.0328438925319
20634162	637270880	1620.0	13.2992962829	0.427372669509	PZODEECXPHBZCU-OLLRPPRZSA-N	2.0	HDTRYLNUVZCQOY-LIZSDCNHSA-N	direct	637270880	1536.0	18.0920514784	0.01	26.5985925657	0.142457556503	2.01	0.0328333403563
20634168	637270880	10184.0	13.2992962829	0.427372669509	PZODEECXPHBZCU-OLLRPPRZSA-N	2.0	HDTRYLNUVZCQOY-LIZSDCNHSA-N	direct	637270880	1536.0	18.0920514784	0.01	26.5985925657	0.142457556503	2.01	0.0328333403563
20634169	637270880	10184.0	13.2992962829	0.427372669509	PZODEECXPHBZCU-OLLRPPRZSA-N	2.0	HDTRYLNUVZCQOY-LIZSDCNHSA-N	direct	637270880	1620.0	18.0920514784	0.01	26.5985925657	0.142457556503	2.01	0.0328333403563
20634174	637270880	12906.0	13.2992962829	0.427372669509	PZODEECXPHBZCU-OLLRPPRZSA-N	2.0	HDTRYLNUVZCQOY-LIZSDCNHSA-N	direct	637270880	1536.0	18.0920514784	0.01	26.5985925657	0.142457556503	2.01	0.0328333403563
20634175	637270880	12906.0	13.2992962829	0.427372669509	PZODEECXPHBZCU-OLLRPPRZSA-N	2.0	HDTRYLNUVZCQOY-LIZSDCNHSA-N	direct	637270880	1620.0	18.0920514784	0.01	26.5985925657	0.142457556503	2.01	0.0328333403563
20634180	637270880	13190.0	13.2992962829	0.427372669509	PZODEECXPHBZCU-OLLRPPRZSA-N	2.0	HDTRYLNUVZCQOY-LIZSDCNHSA-N	direct	637270880	1536.0	18.0920514784	0.01	26.5985925657	0.142457556503	2.01	0.0328333403563
20634181	637270880	13190.0	13.2992962829	0.427372669509	PZODEECXPHBZCU-OLLRPPRZSA-N	2.0	HDTRYLNUVZCQOY-LIZSDCNHSA-N	direct	637270880	1620.0	18.0920514784	0.01	26.5985925657	0.142457556503	2.01	0.0328333403563
20634186	637270880	13815.0	13.2992962829	0.427372669509	PZODEECXPHBZCU-OLLRPPRZSA-N	2.0	HDTRYLNUVZCQOY-LIZSDCNHSA-N	direct	637270880	1536.0	18.0920514784	0.01	26.5985925657	0.142457556503	2.01	0.0328333403563
20634187	637270880	13815.0	13.2992962829	0.427372669509	PZODEECXPHBZCU-OLLRPPRZSA-N	2.0	HDTRYLNUVZCQOY-LIZSDCNHSA-N	direct	637270880	1620.0	18.0920514784	0.01	26.5985925657	0.142457556503	2.01	0.0328333403563
20634192	637270880	13835.0	13.2992962829	0.427372669509	PZODEECXPHBZCU-OLLRPPRZSA-N	2.0	HDTRYLNUVZCQOY-LIZSDCNHSA-N	direct	637270880	1536.0	18.0920514784	0.01	26.5985925657	0.142457556503	2.01	0.0328333403563
20634193	637270880	13835.0	13.2992962829	0.427372669509	PZODEECXPHBZCU-OLLRPPRZSA-N	2.0	HDTRYLNUVZCQOY-LIZSDCNHSA-N	direct	637270880	1620.0	18.0920514784	0.01	26.5985925657	0.142457556503	2.01	0.0328333403563
20634198	637270880	14235.0	13.2992962829	0.427372669509	PZODEECXPHBZCU-OLLRPPRZSA-N	2.0	HDTRYLNUVZCQOY-LIZSDCNHSA-N	direct	637270880	1536.0	18.0920514784	0.01	26.5985925657	0.142457556503	2.01	0.0328333403563
20634199	637270880	14235.0	13.2992962829	0.427372669509	PZODEECXPHBZCU-OLLRPPRZSA-N	2.0	HDTRYLNUVZCQOY-LIZSDCNHSA-N	direct	637270880	1620.0	18.0920514784	0.01	26.5985925657	0.142457556503	2.01	0.0328333403563
51934175	637271059	1892.0	0.10790539731	0.135081436622	PZODEECXPHBZCU-OLLRPPRZSA-N	1.0	WQZGKKKJIJFFOK-GASJEMHNSA-N	direct	637271059	648.0	92.9469215565	0.01	0.215810794619	0.067540718311	2.01	0.0327076041341
51934176	637271059	1892.0	0.10790539731	0.135081436622	PZODEECXPHBZCU-OLLRPPRZSA-N	1.0	WQZGKKKJIJFFOK-GASJEMHNSA-N	direct	637271059	4913.0	92.9469215565	0.01	0.215810794619	0.067540718311	2.01	0.0327076041341
51934179	637271059	1892.0	0.10790539731	0.135081436622	PZODEECXPHBZCU-OLLRPPRZSA-N	1.0	WQZGKKKJIJFFOK-GASJEMHNSA-N	direct	637271059	6196.0	92.3362990746	0.01	0.215810794619	0.067540718311	2.01	0.0327076041341
51934180	637271059	1892.0	0.10790539731	0.135081436622	PZODEECXPHBZCU-OLLRPPRZSA-N	1.0	WQZGKKKJIJFFOK-GASJEMHNSA-N	direct	637271059	6685.0	92.3362990746	0.01	0.215810794619	0.067540718311	2.01	0.0327076041341
51934181	637271059	1892.0	0.10790539731	0.135081436622	PZODEECXPHBZCU-OLLRPPRZSA-N	1.0	WQZGKKKJIJFFOK-GASJEMHNSA-N	direct	637271059	16183.0	86.1745738822	0.01	0.215810794619	0.067540718311	2.01	0.0327076041341
51934192	637271059	1892.0	0.10790539731	0.135081436622	PZODEECXPHBZCU-OLLRPPRZSA-N	1.0	WQZGKKKJIJFFOK-GASJEMHNSA-N	direct	637271059	3644.0	82.2218487496	0.01	0.215810794619	0.067540718311	2.01	0.0327076041341
20634638	637270880	1620.0	13.2992962829	0.418695954598	PZODEECXPHBZCU-OLLRPPRZSA-N	2.0	HDTRYLNUVZCQOY-LIZSDCNHSA-N	direct	637270880	1536.0	18.0920514784	0.01	26.5985925657	0.139565318199	2.01	0.0326654069816
20634644	637270880	10184.0	13.2992962829	0.418695954598	PZODEECXPHBZCU-OLLRPPRZSA-N	2.0	HDTRYLNUVZCQOY-LIZSDCNHSA-N	direct	637270880	1536.0	18.0920514784	0.01	26.5985925657	0.139565318199	2.01	0.0326654069816
20634645	637270880	10184.0	13.2992962829	0.418695954598	PZODEECXPHBZCU-OLLRPPRZSA-N	2.0	HDTRYLNUVZCQOY-LIZSDCNHSA-N	direct	637270880	1620.0	18.0920514784	0.01	26.5985925657	0.139565318199	2.01	0.0326654069816
20634650	637270880	12906.0	13.2992962829	0.418695954598	PZODEECXPHBZCU-OLLRPPRZSA-N	2.0	HDTRYLNUVZCQOY-LIZSDCNHSA-N	direct	637270880	1536.0	18.0920514784	0.01	26.5985925657	0.139565318199	2.01	0.0326654069816
20634651	637270880	12906.0	13.2992962829	0.418695954598	PZODEECXPHBZCU-OLLRPPRZSA-N	2.0	HDTRYLNUVZCQOY-LIZSDCNHSA-N	direct	637270880	1620.0	18.0920514784	0.01	26.5985925657	0.139565318199	2.01	0.0326654069816
20634656	637270880	13190.0	13.2992962829	0.418695954598	PZODEECXPHBZCU-OLLRPPRZSA-N	2.0	HDTRYLNUVZCQOY-LIZSDCNHSA-N	direct	637270880	1536.0	18.0920514784	0.01	26.5985925657	0.139565318199	2.01	0.0326654069816
20634657	637270880	13190.0	13.2992962829	0.418695954598	PZODEECXPHBZCU-OLLRPPRZSA-N	2.0	HDTRYLNUVZCQOY-LIZSDCNHSA-N	direct	637270880	1620.0	18.0920514784	0.01	26.5985925657	0.139565318199	2.01	0.0326654069816
20634662	637270880	13815.0	13.2992962829	0.418695954598	PZODEECXPHBZCU-OLLRPPRZSA-N	2.0	HDTRYLNUVZCQOY-LIZSDCNHSA-N	direct	637270880	1536.0	18.0920514784	0.01	26.5985925657	0.139565318199	2.01	0.0326654069816
20634663	637270880	13815.0	13.2992962829	0.418695954598	PZODEECXPHBZCU-OLLRPPRZSA-N	2.0	HDTRYLNUVZCQOY-LIZSDCNHSA-N	direct	637270880	1620.0	18.0920514784	0.01	26.5985925657	0.139565318199	2.01	0.0326654069816
20634668	637270880	13835.0	13.2992962829	0.418695954598	PZODEECXPHBZCU-OLLRPPRZSA-N	2.0	HDTRYLNUVZCQOY-LIZSDCNHSA-N	direct	637270880	1536.0	18.0920514784	0.01	26.5985925657	0.139565318199	2.01	0.0326654069816
20634669	637270880	13835.0	13.2992962829	0.418695954598	PZODEECXPHBZCU-OLLRPPRZSA-N	2.0	HDTRYLNUVZCQOY-LIZSDCNHSA-N	direct	637270880	1620.0	18.0920514784	0.01	26.5985925657	0.139565318199	2.01	0.0326654069816
20634674	637270880	14235.0	13.2992962829	0.418695954598	PZODEECXPHBZCU-OLLRPPRZSA-N	2.0	HDTRYLNUVZCQOY-LIZSDCNHSA-N	direct	637270880	1536.0	18.0920514784	0.01	26.5985925657	0.139565318199	2.01	0.0326654069816
20634675	637270880	14235.0	13.2992962829	0.418695954598	PZODEECXPHBZCU-OLLRPPRZSA-N	2.0	HDTRYLNUVZCQOY-LIZSDCNHSA-N	direct	637270880	1620.0	18.0920514784	0.01	26.5985925657	0.139565318199	2.01	0.0326654069816
50589477	637276481	5639.0	0.0969100130081	0.149575394795	PZODEECXPHBZCU-OLLRPPRZSA-N	1.0	WQZGKKKJIJFFOK-DVKNGEFBSA-N	direct	637276481	5856.0	0.408935392974	0.01	0.193820026016	0.0747876973975	2.01	0.0326622595385
41306147	637271278	771.0	0.0969100130081	0.149575394795	PZODEECXPHBZCU-OLLRPPRZSA-N	1.0	WQZGKKKJIJFFOK-GASJEMHNSA-N	direct	637271278	823.0	10.9586073148	0.01	0.193820026016	0.0747876973975	2.01	0.0326622595385
19087943	637269104	14212.0	16.5376020021	0.332883043307	PZODEECXPHBZCU-OLLRPPRZSA-N	2.0	GUBGYTABKSRVRQ-QRZGKKJRSA-N	direct	637269104	10447.0	200.0	0.01	33.0752040042	0.110961014436	2.01	0.0325722132323
19087967	637269104	14212.0	16.5376020021	0.332642231753	PZODEECXPHBZCU-OLLRPPRZSA-N	2.0	GUBGYTABKSRVRQ-QRZGKKJRSA-N	direct	637269104	10447.0	200.0	0.01	33.0752040042	0.110880743918	2.01	0.0325663208519
20635046	637270880	1620.0	13.2992962829	0.412957066318	PZODEECXPHBZCU-OLLRPPRZSA-N	2.0	HDTRYLNUVZCQOY-LIZSDCNHSA-N	direct	637270880	1536.0	18.0920514784	0.01	26.5985925657	0.137652355439	2.01	0.0325528942795
20635052	637270880	10184.0	13.2992962829	0.412957066318	PZODEECXPHBZCU-OLLRPPRZSA-N	2.0	HDTRYLNUVZCQOY-LIZSDCNHSA-N	direct	637270880	1536.0	18.0920514784	0.01	26.5985925657	0.137652355439	2.01	0.0325528942795
20635053	637270880	10184.0	13.2992962829	0.412957066318	PZODEECXPHBZCU-OLLRPPRZSA-N	2.0	HDTRYLNUVZCQOY-LIZSDCNHSA-N	direct	637270880	1620.0	18.0920514784	0.01	26.5985925657	0.137652355439	2.01	0.0325528942795
20635058	637270880	12906.0	13.2992962829	0.412957066318	PZODEECXPHBZCU-OLLRPPRZSA-N	2.0	HDTRYLNUVZCQOY-LIZSDCNHSA-N	direct	637270880	1536.0	18.0920514784	0.01	26.5985925657	0.137652355439	2.01	0.0325528942795
20635059	637270880	12906.0	13.2992962829	0.412957066318	PZODEECXPHBZCU-OLLRPPRZSA-N	2.0	HDTRYLNUVZCQOY-LIZSDCNHSA-N	direct	637270880	1620.0	18.0920514784	0.01	26.5985925657	0.137652355439	2.01	0.0325528942795
20635064	637270880	13190.0	13.2992962829	0.412957066318	PZODEECXPHBZCU-OLLRPPRZSA-N	2.0	HDTRYLNUVZCQOY-LIZSDCNHSA-N	direct	637270880	1536.0	18.0920514784	0.01	26.5985925657	0.137652355439	2.01	0.0325528942795
20635065	637270880	13190.0	13.2992962829	0.412957066318	PZODEECXPHBZCU-OLLRPPRZSA-N	2.0	HDTRYLNUVZCQOY-LIZSDCNHSA-N	direct	637270880	1620.0	18.0920514784	0.01	26.5985925657	0.137652355439	2.01	0.0325528942795
20635070	637270880	13815.0	13.2992962829	0.412957066318	PZODEECXPHBZCU-OLLRPPRZSA-N	2.0	HDTRYLNUVZCQOY-LIZSDCNHSA-N	direct	637270880	1536.0	18.0920514784	0.01	26.5985925657	0.137652355439	2.01	0.0325528942795
20635071	637270880	13815.0	13.2992962829	0.412957066318	PZODEECXPHBZCU-OLLRPPRZSA-N	2.0	HDTRYLNUVZCQOY-LIZSDCNHSA-N	direct	637270880	1620.0	18.0920514784	0.01	26.5985925657	0.137652355439	2.01	0.0325528942795
20635076	637270880	13835.0	13.2992962829	0.412957066318	PZODEECXPHBZCU-OLLRPPRZSA-N	2.0	HDTRYLNUVZCQOY-LIZSDCNHSA-N	direct	637270880	1536.0	18.0920514784	0.01	26.5985925657	0.137652355439	2.01	0.0325528942795
20635077	637270880	13835.0	13.2992962829	0.412957066318	PZODEECXPHBZCU-OLLRPPRZSA-N	2.0	HDTRYLNUVZCQOY-LIZSDCNHSA-N	direct	637270880	1620.0	18.0920514784	0.01	26.5985925657	0.137652355439	2.01	0.0325528942795
20635082	637270880	14235.0	13.2992962829	0.412957066318	PZODEECXPHBZCU-OLLRPPRZSA-N	2.0	HDTRYLNUVZCQOY-LIZSDCNHSA-N	direct	637270880	1536.0	18.0920514784	0.01	26.5985925657	0.137652355439	2.01	0.0325528942795
20635083	637270880	14235.0	13.2992962829	0.412957066318	PZODEECXPHBZCU-OLLRPPRZSA-N	2.0	HDTRYLNUVZCQOY-LIZSDCNHSA-N	direct	637270880	1620.0	18.0920514784	0.01	26.5985925657	0.137652355439	2.01	0.0325528942795
50124517	637271473	15798.0	0.36653154442	0.149575394795	PZODEECXPHBZCU-OLLRPPRZSA-N	2.0	GUBGYTABKSRVRQ-XLOQQCSPSA-N	direct	637271473	3094.0	0.420216403383	1.0	0.733063088841	0.0498584649317	2.01	0.032538617417
19088007	637269104	14212.0	16.5376020021	0.330474151075	PZODEECXPHBZCU-OLLRPPRZSA-N	2.0	GUBGYTABKSRVRQ-QRZGKKJRSA-N	direct	637269104	10447.0	200.0	0.01	33.0752040042	0.110158050358	2.01	0.03251312583
20634842	637270880	1620.0	13.2992962829	0.410151318181	PZODEECXPHBZCU-OLLRPPRZSA-N	2.0	HDTRYLNUVZCQOY-LIZSDCNHSA-N	direct	637270880	1536.0	18.0920514784	0.01	26.5985925657	0.13671710606	2.01	0.0324974594258
20634848	637270880	10184.0	13.2992962829	0.410151318181	PZODEECXPHBZCU-OLLRPPRZSA-N	2.0	HDTRYLNUVZCQOY-LIZSDCNHSA-N	direct	637270880	1536.0	18.0920514784	0.01	26.5985925657	0.13671710606	2.01	0.0324974594258
20634849	637270880	10184.0	13.2992962829	0.410151318181	PZODEECXPHBZCU-OLLRPPRZSA-N	2.0	HDTRYLNUVZCQOY-LIZSDCNHSA-N	direct	637270880	1620.0	18.0920514784	0.01	26.5985925657	0.13671710606	2.01	0.0324974594258
20634854	637270880	12906.0	13.2992962829	0.410151318181	PZODEECXPHBZCU-OLLRPPRZSA-N	2.0	HDTRYLNUVZCQOY-LIZSDCNHSA-N	direct	637270880	1536.0	18.0920514784	0.01	26.5985925657	0.13671710606	2.01	0.0324974594258
20634855	637270880	12906.0	13.2992962829	0.410151318181	PZODEECXPHBZCU-OLLRPPRZSA-N	2.0	HDTRYLNUVZCQOY-LIZSDCNHSA-N	direct	637270880	1620.0	18.0920514784	0.01	26.5985925657	0.13671710606	2.01	0.0324974594258
20634860	637270880	13190.0	13.2992962829	0.410151318181	PZODEECXPHBZCU-OLLRPPRZSA-N	2.0	HDTRYLNUVZCQOY-LIZSDCNHSA-N	direct	637270880	1536.0	18.0920514784	0.01	26.5985925657	0.13671710606	2.01	0.0324974594258
20634861	637270880	13190.0	13.2992962829	0.410151318181	PZODEECXPHBZCU-OLLRPPRZSA-N	2.0	HDTRYLNUVZCQOY-LIZSDCNHSA-N	direct	637270880	1620.0	18.0920514784	0.01	26.5985925657	0.13671710606	2.01	0.0324974594258
20634866	637270880	13815.0	13.2992962829	0.410151318181	PZODEECXPHBZCU-OLLRPPRZSA-N	2.0	HDTRYLNUVZCQOY-LIZSDCNHSA-N	direct	637270880	1536.0	18.0920514784	0.01	26.5985925657	0.13671710606	2.01	0.0324974594258
20634867	637270880	13815.0	13.2992962829	0.410151318181	PZODEECXPHBZCU-OLLRPPRZSA-N	2.0	HDTRYLNUVZCQOY-LIZSDCNHSA-N	direct	637270880	1620.0	18.0920514784	0.01	26.5985925657	0.13671710606	2.01	0.0324974594258
20634872	637270880	13835.0	13.2992962829	0.410151318181	PZODEECXPHBZCU-OLLRPPRZSA-N	2.0	HDTRYLNUVZCQOY-LIZSDCNHSA-N	direct	637270880	1536.0	18.0920514784	0.01	26.5985925657	0.13671710606	2.01	0.0324974594258
20634873	637270880	13835.0	13.2992962829	0.410151318181	PZODEECXPHBZCU-OLLRPPRZSA-N	2.0	HDTRYLNUVZCQOY-LIZSDCNHSA-N	direct	637270880	1620.0	18.0920514784	0.01	26.5985925657	0.13671710606	2.01	0.0324974594258
20634878	637270880	14235.0	13.2992962829	0.410151318181	PZODEECXPHBZCU-OLLRPPRZSA-N	2.0	HDTRYLNUVZCQOY-LIZSDCNHSA-N	direct	637270880	1536.0	18.0920514784	0.01	26.5985925657	0.13671710606	2.01	0.0324974594258
20634879	637270880	14235.0	13.2992962829	0.410151318181	PZODEECXPHBZCU-OLLRPPRZSA-N	2.0	HDTRYLNUVZCQOY-LIZSDCNHSA-N	direct	637270880	1620.0	18.0920514784	0.01	26.5985925657	0.13671710606	2.01	0.0324974594258
46327163	637265276	7447.0	43.54515514	0.125150449218	PZODEECXPHBZCU-OLLRPPRZSA-N	2.0	DLRVVLDZNNYCBX-RTPHMHGBSA-N	direct	637265276	16440.0	200.0	0.01	87.09031028	0.041716816406	2.01	0.0324899677816
20634706	637270880	1620.0	13.2992962829	0.409250667625	PZODEECXPHBZCU-OLLRPPRZSA-N	2.0	HDTRYLNUVZCQOY-LIZSDCNHSA-N	direct	637270880	1536.0	18.0920514784	0.01	26.5985925657	0.136416889208	2.01	0.0324796044377
20634712	637270880	10184.0	13.2992962829	0.409250667625	PZODEECXPHBZCU-OLLRPPRZSA-N	2.0	HDTRYLNUVZCQOY-LIZSDCNHSA-N	direct	637270880	1536.0	18.0920514784	0.01	26.5985925657	0.136416889208	2.01	0.0324796044377
20634713	637270880	10184.0	13.2992962829	0.409250667625	PZODEECXPHBZCU-OLLRPPRZSA-N	2.0	HDTRYLNUVZCQOY-LIZSDCNHSA-N	direct	637270880	1620.0	18.0920514784	0.01	26.5985925657	0.136416889208	2.01	0.0324796044377
20634718	637270880	12906.0	13.2992962829	0.409250667625	PZODEECXPHBZCU-OLLRPPRZSA-N	2.0	HDTRYLNUVZCQOY-LIZSDCNHSA-N	direct	637270880	1536.0	18.0920514784	0.01	26.5985925657	0.136416889208	2.01	0.0324796044377
20634719	637270880	12906.0	13.2992962829	0.409250667625	PZODEECXPHBZCU-OLLRPPRZSA-N	2.0	HDTRYLNUVZCQOY-LIZSDCNHSA-N	direct	637270880	1620.0	18.0920514784	0.01	26.5985925657	0.136416889208	2.01	0.0324796044377
20634724	637270880	13190.0	13.2992962829	0.409250667625	PZODEECXPHBZCU-OLLRPPRZSA-N	2.0	HDTRYLNUVZCQOY-LIZSDCNHSA-N	direct	637270880	1536.0	18.0920514784	0.01	26.5985925657	0.136416889208	2.01	0.0324796044377
20634725	637270880	13190.0	13.2992962829	0.409250667625	PZODEECXPHBZCU-OLLRPPRZSA-N	2.0	HDTRYLNUVZCQOY-LIZSDCNHSA-N	direct	637270880	1620.0	18.0920514784	0.01	26.5985925657	0.136416889208	2.01	0.0324796044377
20634730	637270880	13815.0	13.2992962829	0.409250667625	PZODEECXPHBZCU-OLLRPPRZSA-N	2.0	HDTRYLNUVZCQOY-LIZSDCNHSA-N	direct	637270880	1536.0	18.0920514784	0.01	26.5985925657	0.136416889208	2.01	0.0324796044377
20634731	637270880	13815.0	13.2992962829	0.409250667625	PZODEECXPHBZCU-OLLRPPRZSA-N	2.0	HDTRYLNUVZCQOY-LIZSDCNHSA-N	direct	637270880	1620.0	18.0920514784	0.01	26.5985925657	0.136416889208	2.01	0.0324796044377
20634736	637270880	13835.0	13.2992962829	0.409250667625	PZODEECXPHBZCU-OLLRPPRZSA-N	2.0	HDTRYLNUVZCQOY-LIZSDCNHSA-N	direct	637270880	1536.0	18.0920514784	0.01	26.5985925657	0.136416889208	2.01	0.0324796044377
20634737	637270880	13835.0	13.2992962829	0.409250667625	PZODEECXPHBZCU-OLLRPPRZSA-N	2.0	HDTRYLNUVZCQOY-LIZSDCNHSA-N	direct	637270880	1620.0	18.0920514784	0.01	26.5985925657	0.136416889208	2.01	0.0324796044377
20634742	637270880	14235.0	13.2992962829	0.409250667625	PZODEECXPHBZCU-OLLRPPRZSA-N	2.0	HDTRYLNUVZCQOY-LIZSDCNHSA-N	direct	637270880	1536.0	18.0920514784	0.01	26.5985925657	0.136416889208	2.01	0.0324796044377
20634743	637270880	14235.0	13.2992962829	0.409250667625	PZODEECXPHBZCU-OLLRPPRZSA-N	2.0	HDTRYLNUVZCQOY-LIZSDCNHSA-N	direct	637270880	1620.0	18.0920514784	0.01	26.5985925657	0.136416889208	2.01	0.0324796044377
45674672	637265887	2856.0	15.1232050238	0.359745333944	PZODEECXPHBZCU-OLLRPPRZSA-N	2.0	PMMURAAUARKVCB-CERMHHMHSA-N	direct	637265887	12565.0	23.7281583935	0.01	30.2464100476	0.119915111315	2.01	0.0324762569847
45674673	637265887	2856.0	15.1232050238	0.359745333944	PZODEECXPHBZCU-OLLRPPRZSA-N	2.0	PMMURAAUARKVCB-CERMHHMHSA-N	direct	637265887	12638.0	23.7281583935	0.01	30.2464100476	0.119915111315	2.01	0.0324762569847
45674674	637265887	2856.0	15.1232050238	0.359745333944	PZODEECXPHBZCU-OLLRPPRZSA-N	2.0	PMMURAAUARKVCB-CERMHHMHSA-N	direct	637265887	15983.0	23.7281583935	0.01	30.2464100476	0.119915111315	2.01	0.0324762569847
45674675	637265887	2856.0	15.1232050238	0.359745333944	PZODEECXPHBZCU-OLLRPPRZSA-N	2.0	PMMURAAUARKVCB-CERMHHMHSA-N	direct	637265887	96.0	21.282329497	0.01	30.2464100476	0.119915111315	2.01	0.0324762569847
45674676	637265887	2856.0	15.1232050238	0.359745333944	PZODEECXPHBZCU-OLLRPPRZSA-N	2.0	PMMURAAUARKVCB-CERMHHMHSA-N	direct	637265887	1229.0	21.282329497	0.01	30.2464100476	0.119915111315	2.01	0.0324762569847
8688380	637266050	3619.0	40.1824346304	0.135081436622	PZODEECXPHBZCU-OLLRPPRZSA-N	2.0	AFNUZVCFKQUDBJ-ZZWDRFIYSA-N	direct	637266050	4116.0	95.4921441283	0.01	80.3648692609	0.0450271455407	2.01	0.0324574350234
8688382	637266050	3619.0	40.1824346304	0.135081436622	PZODEECXPHBZCU-OLLRPPRZSA-N	2.0	AFNUZVCFKQUDBJ-ZZWDRFIYSA-N	direct	637266050	12784.0	94.5157001607	0.01	80.3648692609	0.0450271455407	2.01	0.0324574350234
8688383	637266050	3619.0	40.1824346304	0.135081436622	PZODEECXPHBZCU-OLLRPPRZSA-N	2.0	AFNUZVCFKQUDBJ-ZZWDRFIYSA-N	direct	637266050	12799.0	94.5157001607	0.01	80.3648692609	0.0450271455407	2.01	0.0324574350234
8688384	637266050	3619.0	40.1824346304	0.135081436622	PZODEECXPHBZCU-OLLRPPRZSA-N	2.0	AFNUZVCFKQUDBJ-ZZWDRFIYSA-N	direct	637266050	12812.0	94.5157001607	0.01	80.3648692609	0.0450271455407	2.01	0.0324574350234
8688385	637266050	3619.0	40.1824346304	0.135081436622	PZODEECXPHBZCU-OLLRPPRZSA-N	2.0	AFNUZVCFKQUDBJ-ZZWDRFIYSA-N	direct	637266050	12821.0	94.5157001607	0.01	80.3648692609	0.0450271455407	2.01	0.0324574350234
8688386	637266050	3619.0	40.1824346304	0.135081436622	PZODEECXPHBZCU-OLLRPPRZSA-N	2.0	AFNUZVCFKQUDBJ-ZZWDRFIYSA-N	direct	637266050	13199.0	94.5157001607	0.01	80.3648692609	0.0450271455407	2.01	0.0324574350234
8688387	637266050	3619.0	40.1824346304	0.135081436622	PZODEECXPHBZCU-OLLRPPRZSA-N	2.0	AFNUZVCFKQUDBJ-ZZWDRFIYSA-N	direct	637266050	13333.0	94.5157001607	0.01	80.3648692609	0.0450271455407	2.01	0.0324574350234
8688388	637266050	3619.0	40.1824346304	0.135081436622	PZODEECXPHBZCU-OLLRPPRZSA-N	2.0	AFNUZVCFKQUDBJ-ZZWDRFIYSA-N	direct	637266050	13444.0	94.5157001607	0.01	80.3648692609	0.0450271455407	2.01	0.0324574350234
8688389	637266050	3619.0	40.1824346304	0.135081436622	PZODEECXPHBZCU-OLLRPPRZSA-N	2.0	AFNUZVCFKQUDBJ-ZZWDRFIYSA-N	direct	637266050	13446.0	94.5157001607	0.01	80.3648692609	0.0450271455407	2.01	0.0324574350234
8688390	637266050	3619.0	40.1824346304	0.135081436622	PZODEECXPHBZCU-OLLRPPRZSA-N	2.0	AFNUZVCFKQUDBJ-ZZWDRFIYSA-N	direct	637266050	13610.0	94.5157001607	0.01	80.3648692609	0.0450271455407	2.01	0.0324574350234
8688391	637266050	3619.0	40.1824346304	0.135081436622	PZODEECXPHBZCU-OLLRPPRZSA-N	2.0	AFNUZVCFKQUDBJ-ZZWDRFIYSA-N	direct	637266050	13644.0	94.5157001607	0.01	80.3648692609	0.0450271455407	2.01	0.0324574350234
8688392	637266050	3619.0	40.1824346304	0.135081436622	PZODEECXPHBZCU-OLLRPPRZSA-N	2.0	AFNUZVCFKQUDBJ-ZZWDRFIYSA-N	direct	637266050	13757.0	94.5157001607	0.01	80.3648692609	0.0450271455407	2.01	0.0324574350234
8688393	637266050	3619.0	40.1824346304	0.135081436622	PZODEECXPHBZCU-OLLRPPRZSA-N	2.0	AFNUZVCFKQUDBJ-ZZWDRFIYSA-N	direct	637266050	13919.0	94.5157001607	0.01	80.3648692609	0.0450271455407	2.01	0.0324574350234
8688394	637266050	3619.0	40.1824346304	0.135081436622	PZODEECXPHBZCU-OLLRPPRZSA-N	2.0	AFNUZVCFKQUDBJ-ZZWDRFIYSA-N	direct	637266050	13934.0	94.5157001607	0.01	80.3648692609	0.0450271455407	2.01	0.0324574350234
8688395	637266050	3619.0	40.1824346304	0.135081436622	PZODEECXPHBZCU-OLLRPPRZSA-N	2.0	AFNUZVCFKQUDBJ-ZZWDRFIYSA-N	direct	637266050	13981.0	94.5157001607	0.01	80.3648692609	0.0450271455407	2.01	0.0324574350234
8688396	637266050	3619.0	40.1824346304	0.135081436622	PZODEECXPHBZCU-OLLRPPRZSA-N	2.0	AFNUZVCFKQUDBJ-ZZWDRFIYSA-N	direct	637266050	14112.0	94.5157001607	0.01	80.3648692609	0.0450271455407	2.01	0.0324574350234
8688397	637266050	3619.0	40.1824346304	0.135081436622	PZODEECXPHBZCU-OLLRPPRZSA-N	2.0	AFNUZVCFKQUDBJ-ZZWDRFIYSA-N	direct	637266050	14119.0	94.5157001607	0.01	80.3648692609	0.0450271455407	2.01	0.0324574350234
8688398	637266050	3619.0	40.1824346304	0.135081436622	PZODEECXPHBZCU-OLLRPPRZSA-N	2.0	AFNUZVCFKQUDBJ-ZZWDRFIYSA-N	direct	637266050	14492.0	94.5157001607	0.01	80.3648692609	0.0450271455407	2.01	0.0324574350234
8688399	637266050	3619.0	40.1824346304	0.135081436622	PZODEECXPHBZCU-OLLRPPRZSA-N	2.0	AFNUZVCFKQUDBJ-ZZWDRFIYSA-N	direct	637266050	14501.0	94.5157001607	0.01	80.3648692609	0.0450271455407	2.01	0.0324574350234
8688400	637266050	3619.0	40.1824346304	0.135081436622	PZODEECXPHBZCU-OLLRPPRZSA-N	2.0	AFNUZVCFKQUDBJ-ZZWDRFIYSA-N	direct	637266050	14507.0	94.5157001607	0.01	80.3648692609	0.0450271455407	2.01	0.0324574350234
8688401	637266050	3619.0	40.1824346304	0.135081436622	PZODEECXPHBZCU-OLLRPPRZSA-N	2.0	AFNUZVCFKQUDBJ-ZZWDRFIYSA-N	direct	637266050	14517.0	94.5157001607	0.01	80.3648692609	0.0450271455407	2.01	0.0324574350234
8688402	637266050	3619.0	40.1824346304	0.135081436622	PZODEECXPHBZCU-OLLRPPRZSA-N	2.0	AFNUZVCFKQUDBJ-ZZWDRFIYSA-N	direct	637266050	14526.0	94.5157001607	0.01	80.3648692609	0.0450271455407	2.01	0.0324574350234
8688403	637266050	3619.0	40.1824346304	0.135081436622	PZODEECXPHBZCU-OLLRPPRZSA-N	2.0	AFNUZVCFKQUDBJ-ZZWDRFIYSA-N	direct	637266050	14537.0	94.5157001607	0.01	80.3648692609	0.0450271455407	2.01	0.0324574350234
8688404	637266050	3619.0	40.1824346304	0.135081436622	PZODEECXPHBZCU-OLLRPPRZSA-N	2.0	AFNUZVCFKQUDBJ-ZZWDRFIYSA-N	direct	637266050	14695.0	94.5157001607	0.01	80.3648692609	0.0450271455407	2.01	0.0324574350234
8688405	637266050	3619.0	40.1824346304	0.135081436622	PZODEECXPHBZCU-OLLRPPRZSA-N	2.0	AFNUZVCFKQUDBJ-ZZWDRFIYSA-N	direct	637266050	16605.0	94.5157001607	0.01	80.3648692609	0.0450271455407	2.01	0.0324574350234
8688406	637266050	3619.0	40.1824346304	0.135081436622	PZODEECXPHBZCU-OLLRPPRZSA-N	2.0	AFNUZVCFKQUDBJ-ZZWDRFIYSA-N	direct	637266050	16791.0	94.5157001607	0.01	80.3648692609	0.0450271455407	2.01	0.0324574350234
8688407	637266050	3619.0	40.1824346304	0.135081436622	PZODEECXPHBZCU-OLLRPPRZSA-N	2.0	AFNUZVCFKQUDBJ-ZZWDRFIYSA-N	direct	637266050	16888.0	94.5157001607	0.01	80.3648692609	0.0450271455407	2.01	0.0324574350234
8688438	637266050	16179.0	40.1824346304	0.135081436622	PZODEECXPHBZCU-OLLRPPRZSA-N	2.0	AFNUZVCFKQUDBJ-ZZWDRFIYSA-N	direct	637266050	4116.0	95.4921441283	0.01	80.3648692609	0.0450271455407	2.01	0.0324574350234
8688440	637266050	16179.0	40.1824346304	0.135081436622	PZODEECXPHBZCU-OLLRPPRZSA-N	2.0	AFNUZVCFKQUDBJ-ZZWDRFIYSA-N	direct	637266050	12784.0	94.5157001607	0.01	80.3648692609	0.0450271455407	2.01	0.0324574350234
8688441	637266050	16179.0	40.1824346304	0.135081436622	PZODEECXPHBZCU-OLLRPPRZSA-N	2.0	AFNUZVCFKQUDBJ-ZZWDRFIYSA-N	direct	637266050	12799.0	94.5157001607	0.01	80.3648692609	0.0450271455407	2.01	0.0324574350234
8688442	637266050	16179.0	40.1824346304	0.135081436622	PZODEECXPHBZCU-OLLRPPRZSA-N	2.0	AFNUZVCFKQUDBJ-ZZWDRFIYSA-N	direct	637266050	12812.0	94.5157001607	0.01	80.3648692609	0.0450271455407	2.01	0.0324574350234
8688443	637266050	16179.0	40.1824346304	0.135081436622	PZODEECXPHBZCU-OLLRPPRZSA-N	2.0	AFNUZVCFKQUDBJ-ZZWDRFIYSA-N	direct	637266050	12821.0	94.5157001607	0.01	80.3648692609	0.0450271455407	2.01	0.0324574350234
8688444	637266050	16179.0	40.1824346304	0.135081436622	PZODEECXPHBZCU-OLLRPPRZSA-N	2.0	AFNUZVCFKQUDBJ-ZZWDRFIYSA-N	direct	637266050	13199.0	94.5157001607	0.01	80.3648692609	0.0450271455407	2.01	0.0324574350234
8688445	637266050	16179.0	40.1824346304	0.135081436622	PZODEECXPHBZCU-OLLRPPRZSA-N	2.0	AFNUZVCFKQUDBJ-ZZWDRFIYSA-N	direct	637266050	13333.0	94.5157001607	0.01	80.3648692609	0.0450271455407	2.01	0.0324574350234
8688446	637266050	16179.0	40.1824346304	0.135081436622	PZODEECXPHBZCU-OLLRPPRZSA-N	2.0	AFNUZVCFKQUDBJ-ZZWDRFIYSA-N	direct	637266050	13444.0	94.5157001607	0.01	80.3648692609	0.0450271455407	2.01	0.0324574350234
8688447	637266050	16179.0	40.1824346304	0.135081436622	PZODEECXPHBZCU-OLLRPPRZSA-N	2.0	AFNUZVCFKQUDBJ-ZZWDRFIYSA-N	direct	637266050	13446.0	94.5157001607	0.01	80.3648692609	0.0450271455407	2.01	0.0324574350234
8688448	637266050	16179.0	40.1824346304	0.135081436622	PZODEECXPHBZCU-OLLRPPRZSA-N	2.0	AFNUZVCFKQUDBJ-ZZWDRFIYSA-N	direct	637266050	13610.0	94.5157001607	0.01	80.3648692609	0.0450271455407	2.01	0.0324574350234
8688449	637266050	16179.0	40.1824346304	0.135081436622	PZODEECXPHBZCU-OLLRPPRZSA-N	2.0	AFNUZVCFKQUDBJ-ZZWDRFIYSA-N	direct	637266050	13644.0	94.5157001607	0.01	80.3648692609	0.0450271455407	2.01	0.0324574350234
8688450	637266050	16179.0	40.1824346304	0.135081436622	PZODEECXPHBZCU-OLLRPPRZSA-N	2.0	AFNUZVCFKQUDBJ-ZZWDRFIYSA-N	direct	637266050	13757.0	94.5157001607	0.01	80.3648692609	0.0450271455407	2.01	0.0324574350234
8688451	637266050	16179.0	40.1824346304	0.135081436622	PZODEECXPHBZCU-OLLRPPRZSA-N	2.0	AFNUZVCFKQUDBJ-ZZWDRFIYSA-N	direct	637266050	13919.0	94.5157001607	0.01	80.3648692609	0.0450271455407	2.01	0.0324574350234
8688452	637266050	16179.0	40.1824346304	0.135081436622	PZODEECXPHBZCU-OLLRPPRZSA-N	2.0	AFNUZVCFKQUDBJ-ZZWDRFIYSA-N	direct	637266050	13934.0	94.5157001607	0.01	80.3648692609	0.0450271455407	2.01	0.0324574350234
8688453	637266050	16179.0	40.1824346304	0.135081436622	PZODEECXPHBZCU-OLLRPPRZSA-N	2.0	AFNUZVCFKQUDBJ-ZZWDRFIYSA-N	direct	637266050	13981.0	94.5157001607	0.01	80.3648692609	0.0450271455407	2.01	0.0324574350234
8688454	637266050	16179.0	40.1824346304	0.135081436622	PZODEECXPHBZCU-OLLRPPRZSA-N	2.0	AFNUZVCFKQUDBJ-ZZWDRFIYSA-N	direct	637266050	14112.0	94.5157001607	0.01	80.3648692609	0.0450271455407	2.01	0.0324574350234
8688455	637266050	16179.0	40.1824346304	0.135081436622	PZODEECXPHBZCU-OLLRPPRZSA-N	2.0	AFNUZVCFKQUDBJ-ZZWDRFIYSA-N	direct	637266050	14119.0	94.5157001607	0.01	80.3648692609	0.0450271455407	2.01	0.0324574350234
8688456	637266050	16179.0	40.1824346304	0.135081436622	PZODEECXPHBZCU-OLLRPPRZSA-N	2.0	AFNUZVCFKQUDBJ-ZZWDRFIYSA-N	direct	637266050	14492.0	94.5157001607	0.01	80.3648692609	0.0450271455407	2.01	0.0324574350234
8688457	637266050	16179.0	40.1824346304	0.135081436622	PZODEECXPHBZCU-OLLRPPRZSA-N	2.0	AFNUZVCFKQUDBJ-ZZWDRFIYSA-N	direct	637266050	14501.0	94.5157001607	0.01	80.3648692609	0.0450271455407	2.01	0.0324574350234
8688458	637266050	16179.0	40.1824346304	0.135081436622	PZODEECXPHBZCU-OLLRPPRZSA-N	2.0	AFNUZVCFKQUDBJ-ZZWDRFIYSA-N	direct	637266050	14507.0	94.5157001607	0.01	80.3648692609	0.0450271455407	2.01	0.0324574350234
8688459	637266050	16179.0	40.1824346304	0.135081436622	PZODEECXPHBZCU-OLLRPPRZSA-N	2.0	AFNUZVCFKQUDBJ-ZZWDRFIYSA-N	direct	637266050	14517.0	94.5157001607	0.01	80.3648692609	0.0450271455407	2.01	0.0324574350234
8688460	637266050	16179.0	40.1824346304	0.135081436622	PZODEECXPHBZCU-OLLRPPRZSA-N	2.0	AFNUZVCFKQUDBJ-ZZWDRFIYSA-N	direct	637266050	14526.0	94.5157001607	0.01	80.3648692609	0.0450271455407	2.01	0.0324574350234
8688461	637266050	16179.0	40.1824346304	0.135081436622	PZODEECXPHBZCU-OLLRPPRZSA-N	2.0	AFNUZVCFKQUDBJ-ZZWDRFIYSA-N	direct	637266050	14537.0	94.5157001607	0.01	80.3648692609	0.0450271455407	2.01	0.0324574350234
8688462	637266050	16179.0	40.1824346304	0.135081436622	PZODEECXPHBZCU-OLLRPPRZSA-N	2.0	AFNUZVCFKQUDBJ-ZZWDRFIYSA-N	direct	637266050	14695.0	94.5157001607	0.01	80.3648692609	0.0450271455407	2.01	0.0324574350234
8688463	637266050	16179.0	40.1824346304	0.135081436622	PZODEECXPHBZCU-OLLRPPRZSA-N	2.0	AFNUZVCFKQUDBJ-ZZWDRFIYSA-N	direct	637266050	16605.0	94.5157001607	0.01	80.3648692609	0.0450271455407	2.01	0.0324574350234
8688464	637266050	16179.0	40.1824346304	0.135081436622	PZODEECXPHBZCU-OLLRPPRZSA-N	2.0	AFNUZVCFKQUDBJ-ZZWDRFIYSA-N	direct	637266050	16791.0	94.5157001607	0.01	80.3648692609	0.0450271455407	2.01	0.0324574350234
8688465	637266050	16179.0	40.1824346304	0.135081436622	PZODEECXPHBZCU-OLLRPPRZSA-N	2.0	AFNUZVCFKQUDBJ-ZZWDRFIYSA-N	direct	637266050	16888.0	94.5157001607	0.01	80.3648692609	0.0450271455407	2.01	0.0324574350234
50262562	637268562	5488.0	36.0920514784	0.149575394795	PZODEECXPHBZCU-OLLRPPRZSA-N	2.0	HDTRYLNUVZCQOY-LIZSDCNHSA-N	direct	637268562	6114.0	66.1325325121	0.01	72.1841029568	0.0498584649317	2.01	0.0324133671405
20634434	637270880	1620.0	13.2992962829	0.405441216512	PZODEECXPHBZCU-OLLRPPRZSA-N	2.0	HDTRYLNUVZCQOY-LIZSDCNHSA-N	direct	637270880	1536.0	18.0920514784	0.01	26.5985925657	0.135147072171	2.01	0.0324037562293
20634440	637270880	10184.0	13.2992962829	0.405441216512	PZODEECXPHBZCU-OLLRPPRZSA-N	2.0	HDTRYLNUVZCQOY-LIZSDCNHSA-N	direct	637270880	1536.0	18.0920514784	0.01	26.5985925657	0.135147072171	2.01	0.0324037562293
20634441	637270880	10184.0	13.2992962829	0.405441216512	PZODEECXPHBZCU-OLLRPPRZSA-N	2.0	HDTRYLNUVZCQOY-LIZSDCNHSA-N	direct	637270880	1620.0	18.0920514784	0.01	26.5985925657	0.135147072171	2.01	0.0324037562293
20634446	637270880	12906.0	13.2992962829	0.405441216512	PZODEECXPHBZCU-OLLRPPRZSA-N	2.0	HDTRYLNUVZCQOY-LIZSDCNHSA-N	direct	637270880	1536.0	18.0920514784	0.01	26.5985925657	0.135147072171	2.01	0.0324037562293
20634447	637270880	12906.0	13.2992962829	0.405441216512	PZODEECXPHBZCU-OLLRPPRZSA-N	2.0	HDTRYLNUVZCQOY-LIZSDCNHSA-N	direct	637270880	1620.0	18.0920514784	0.01	26.5985925657	0.135147072171	2.01	0.0324037562293
20634452	637270880	13190.0	13.2992962829	0.405441216512	PZODEECXPHBZCU-OLLRPPRZSA-N	2.0	HDTRYLNUVZCQOY-LIZSDCNHSA-N	direct	637270880	1536.0	18.0920514784	0.01	26.5985925657	0.135147072171	2.01	0.0324037562293
20634453	637270880	13190.0	13.2992962829	0.405441216512	PZODEECXPHBZCU-OLLRPPRZSA-N	2.0	HDTRYLNUVZCQOY-LIZSDCNHSA-N	direct	637270880	1620.0	18.0920514784	0.01	26.5985925657	0.135147072171	2.01	0.0324037562293
20634458	637270880	13815.0	13.2992962829	0.405441216512	PZODEECXPHBZCU-OLLRPPRZSA-N	2.0	HDTRYLNUVZCQOY-LIZSDCNHSA-N	direct	637270880	1536.0	18.0920514784	0.01	26.5985925657	0.135147072171	2.01	0.0324037562293
20634459	637270880	13815.0	13.2992962829	0.405441216512	PZODEECXPHBZCU-OLLRPPRZSA-N	2.0	HDTRYLNUVZCQOY-LIZSDCNHSA-N	direct	637270880	1620.0	18.0920514784	0.01	26.5985925657	0.135147072171	2.01	0.0324037562293
20634464	637270880	13835.0	13.2992962829	0.405441216512	PZODEECXPHBZCU-OLLRPPRZSA-N	2.0	HDTRYLNUVZCQOY-LIZSDCNHSA-N	direct	637270880	1536.0	18.0920514784	0.01	26.5985925657	0.135147072171	2.01	0.0324037562293
20634465	637270880	13835.0	13.2992962829	0.405441216512	PZODEECXPHBZCU-OLLRPPRZSA-N	2.0	HDTRYLNUVZCQOY-LIZSDCNHSA-N	direct	637270880	1620.0	18.0920514784	0.01	26.5985925657	0.135147072171	2.01	0.0324037562293
20634470	637270880	14235.0	13.2992962829	0.405441216512	PZODEECXPHBZCU-OLLRPPRZSA-N	2.0	HDTRYLNUVZCQOY-LIZSDCNHSA-N	direct	637270880	1536.0	18.0920514784	0.01	26.5985925657	0.135147072171	2.01	0.0324037562293
20634471	637270880	14235.0	13.2992962829	0.405441216512	PZODEECXPHBZCU-OLLRPPRZSA-N	2.0	HDTRYLNUVZCQOY-LIZSDCNHSA-N	direct	637270880	1620.0	18.0920514784	0.01	26.5985925657	0.135147072171	2.01	0.0324037562293
46831183	637270393	1456.0	18.0731432911	0.297761424414	PZODEECXPHBZCU-OLLRPPRZSA-N	2.0	GUBGYTABKSRVRQ-CUHNMECISA-N	direct	637270393	1892.0	35.3861581781	0.01	36.1462865821	0.099253808138	2.01	0.0323878223328
50393785	637264944	5488.0	10.5086383062	0.509042543289	PZODEECXPHBZCU-OLLRPPRZSA-N	2.0	HDTRYLNUVZCQOY-LIZSDCNHSA-N	direct	637264944	6711.0	28.488116639	0.01	21.0172766123	0.169680847763	2.01	0.0323393545751
50393786	637264944	5488.0	10.5086383062	0.509042543289	PZODEECXPHBZCU-OLLRPPRZSA-N	2.0	HDTRYLNUVZCQOY-LIZSDCNHSA-N	direct	637264944	6716.0	28.488116639	0.01	21.0172766123	0.169680847763	2.01	0.0323393545751
50393787	637264944	5488.0	10.5086383062	0.509042543289	PZODEECXPHBZCU-OLLRPPRZSA-N	2.0	HDTRYLNUVZCQOY-LIZSDCNHSA-N	direct	637264944	6718.0	28.488116639	0.01	21.0172766123	0.169680847763	2.01	0.0323393545751
50393788	637264944	5488.0	10.5086383062	0.509042543289	PZODEECXPHBZCU-OLLRPPRZSA-N	2.0	HDTRYLNUVZCQOY-LIZSDCNHSA-N	direct	637264944	6727.0	28.488116639	0.01	21.0172766123	0.169680847763	2.01	0.0323393545751
50393789	637264944	5488.0	10.5086383062	0.509042543289	PZODEECXPHBZCU-OLLRPPRZSA-N	2.0	HDTRYLNUVZCQOY-LIZSDCNHSA-N	direct	637264944	6734.0	28.488116639	0.01	21.0172766123	0.169680847763	2.01	0.0323393545751
45674644	637265887	2856.0	15.1232050238	0.352661008437	PZODEECXPHBZCU-OLLRPPRZSA-N	2.0	PMMURAAUARKVCB-CERMHHMHSA-N	direct	637265887	12565.0	23.7281583935	0.01	30.2464100476	0.117553669479	2.01	0.0323151769361
45674645	637265887	2856.0	15.1232050238	0.352661008437	PZODEECXPHBZCU-OLLRPPRZSA-N	2.0	PMMURAAUARKVCB-CERMHHMHSA-N	direct	637265887	12638.0	23.7281583935	0.01	30.2464100476	0.117553669479	2.01	0.0323151769361
45674646	637265887	2856.0	15.1232050238	0.352661008437	PZODEECXPHBZCU-OLLRPPRZSA-N	2.0	PMMURAAUARKVCB-CERMHHMHSA-N	direct	637265887	15983.0	23.7281583935	0.01	30.2464100476	0.117553669479	2.01	0.0323151769361
45674647	637265887	2856.0	15.1232050238	0.352661008437	PZODEECXPHBZCU-OLLRPPRZSA-N	2.0	PMMURAAUARKVCB-CERMHHMHSA-N	direct	637265887	96.0	21.282329497	0.01	30.2464100476	0.117553669479	2.01	0.0323151769361
45674648	637265887	2856.0	15.1232050238	0.352661008437	PZODEECXPHBZCU-OLLRPPRZSA-N	2.0	PMMURAAUARKVCB-CERMHHMHSA-N	direct	637265887	1229.0	21.282329497	0.01	30.2464100476	0.117553669479	2.01	0.0323151769361
20709002	637264487	3619.0	35.5171264164	0.149575394795	PZODEECXPHBZCU-OLLRPPRZSA-N	2.0	AFNUZVCFKQUDBJ-ZZWDRFIYSA-N	direct	637264487	4385.0	78.19859629	0.01	71.0342528328	0.0498584649317	2.01	0.0322835073761
20709003	637264487	3619.0	35.5171264164	0.149575394795	PZODEECXPHBZCU-OLLRPPRZSA-N	2.0	AFNUZVCFKQUDBJ-ZZWDRFIYSA-N	direct	637264487	5154.0	78.19859629	0.01	71.0342528328	0.0498584649317	2.01	0.0322835073761
20709006	637264487	3619.0	35.5171264164	0.149575394795	PZODEECXPHBZCU-OLLRPPRZSA-N	2.0	AFNUZVCFKQUDBJ-ZZWDRFIYSA-N	direct	637264487	2331.0	73.467245621	0.01	71.0342528328	0.0498584649317	2.01	0.0322835073761
20709011	637264487	16179.0	35.5171264164	0.149575394795	PZODEECXPHBZCU-OLLRPPRZSA-N	2.0	AFNUZVCFKQUDBJ-ZZWDRFIYSA-N	direct	637264487	4385.0	78.19859629	0.01	71.0342528328	0.0498584649317	2.01	0.0322835073761
20709012	637264487	16179.0	35.5171264164	0.149575394795	PZODEECXPHBZCU-OLLRPPRZSA-N	2.0	AFNUZVCFKQUDBJ-ZZWDRFIYSA-N	direct	637264487	5154.0	78.19859629	0.01	71.0342528328	0.0498584649317	2.01	0.0322835073761
20709015	637264487	16179.0	35.5171264164	0.149575394795	PZODEECXPHBZCU-OLLRPPRZSA-N	2.0	AFNUZVCFKQUDBJ-ZZWDRFIYSA-N	direct	637264487	2331.0	73.467245621	0.01	71.0342528328	0.0498584649317	2.01	0.0322835073761
46848118	637271582	6199.0	0.10237290871	0.135081436622	PZODEECXPHBZCU-OLLRPPRZSA-N	1.0	WQZGKKKJIJFFOK-GASJEMHNSA-N	direct	637271582	2930.0	116.118615343	0.01	0.204745817419	0.067540718311	2.01	0.0322800502034
46831066	637270393	1456.0	18.0731432911	0.293729696295	PZODEECXPHBZCU-OLLRPPRZSA-N	2.0	GUBGYTABKSRVRQ-CUHNMECISA-N	direct	637270393	1892.0	35.3861581781	0.01	36.1462865821	0.097909898765	2.01	0.0322776274
39868889	637267043	1892.0	0.0915149811214	0.149575394795	PZODEECXPHBZCU-OLLRPPRZSA-N	1.0	WQZGKKKJIJFFOK-GASJEMHNSA-N	direct	637267043	4924.0	0.958607314842	0.01	0.183029962243	0.0747876973975	2.01	0.0321978676664
26367413	637267590	4015.0	0.0915149811214	0.149575394795	PZODEECXPHBZCU-OLLRPPRZSA-N	1.0	RFSUNEUAIZKAJO-OEXCPVAWSA-N	direct	637267590	2100.0	71.8446639625	0.01	0.183029962243	0.0747876973975	2.01	0.0321978676664
26367414	637267590	4015.0	0.0915149811214	0.149575394795	PZODEECXPHBZCU-OLLRPPRZSA-N	1.0	RFSUNEUAIZKAJO-OEXCPVAWSA-N	direct	637267590	2355.0	71.8446639625	0.01	0.183029962243	0.0747876973975	2.01	0.0321978676664
41896324	637265120	14650.0	0.0915149811214	0.149575394795	PZODEECXPHBZCU-OLLRPPRZSA-N	1.0	WQZGKKKJIJFFOK-GASJEMHNSA-N	direct	637265120	1553.0	65.6038006529	0.01	0.183029962243	0.0747876973975	2.01	0.0321978676664
41896325	637265120	14650.0	0.0915149811214	0.149575394795	PZODEECXPHBZCU-OLLRPPRZSA-N	1.0	WQZGKKKJIJFFOK-GASJEMHNSA-N	direct	637265120	3519.0	65.6038006529	0.01	0.183029962243	0.0747876973975	2.01	0.0321978676664
51910026	637271916	1892.0	0.0268721464003	0.509042543289	PZODEECXPHBZCU-OLLRPPRZSA-N	1.0	WQZGKKKJIJFFOK-GASJEMHNSA-N	direct	637271916	14434.0	6.31515463836	0.01	0.0537442928006	0.254521271645	2.01	0.0321923834667
51910027	637271916	1892.0	0.0268721464003	0.509042543289	PZODEECXPHBZCU-OLLRPPRZSA-N	1.0	WQZGKKKJIJFFOK-GASJEMHNSA-N	direct	637271916	16824.0	6.31515463836	0.01	0.0537442928006	0.254521271645	2.01	0.0321923834667
44413579	637268437	2313.0	0.508638306166	0.135081436622	PZODEECXPHBZCU-OLLRPPRZSA-N	2.0	CZMRCDWAGMRECN-UGDNZRGBSA-N	direct	637268437	2313.0	0.193820026016	2.0	0.387640052032	0.0450271455407	2.01	0.0321671286087
20635114	637270880	1620.0	13.2992962829	0.393327719559	PZODEECXPHBZCU-OLLRPPRZSA-N	2.0	HDTRYLNUVZCQOY-LIZSDCNHSA-N	direct	637270880	1536.0	18.0920514784	0.01	26.5985925657	0.131109239853	2.01	0.0321589618748
20635120	637270880	10184.0	13.2992962829	0.393327719559	PZODEECXPHBZCU-OLLRPPRZSA-N	2.0	HDTRYLNUVZCQOY-LIZSDCNHSA-N	direct	637270880	1536.0	18.0920514784	0.01	26.5985925657	0.131109239853	2.01	0.0321589618748
20635121	637270880	10184.0	13.2992962829	0.393327719559	PZODEECXPHBZCU-OLLRPPRZSA-N	2.0	HDTRYLNUVZCQOY-LIZSDCNHSA-N	direct	637270880	1620.0	18.0920514784	0.01	26.5985925657	0.131109239853	2.01	0.0321589618748
20635126	637270880	12906.0	13.2992962829	0.393327719559	PZODEECXPHBZCU-OLLRPPRZSA-N	2.0	HDTRYLNUVZCQOY-LIZSDCNHSA-N	direct	637270880	1536.0	18.0920514784	0.01	26.5985925657	0.131109239853	2.01	0.0321589618748
20635127	637270880	12906.0	13.2992962829	0.393327719559	PZODEECXPHBZCU-OLLRPPRZSA-N	2.0	HDTRYLNUVZCQOY-LIZSDCNHSA-N	direct	637270880	1620.0	18.0920514784	0.01	26.5985925657	0.131109239853	2.01	0.0321589618748
20635132	637270880	13190.0	13.2992962829	0.393327719559	PZODEECXPHBZCU-OLLRPPRZSA-N	2.0	HDTRYLNUVZCQOY-LIZSDCNHSA-N	direct	637270880	1536.0	18.0920514784	0.01	26.5985925657	0.131109239853	2.01	0.0321589618748
20635133	637270880	13190.0	13.2992962829	0.393327719559	PZODEECXPHBZCU-OLLRPPRZSA-N	2.0	HDTRYLNUVZCQOY-LIZSDCNHSA-N	direct	637270880	1620.0	18.0920514784	0.01	26.5985925657	0.131109239853	2.01	0.0321589618748
20635138	637270880	13815.0	13.2992962829	0.393327719559	PZODEECXPHBZCU-OLLRPPRZSA-N	2.0	HDTRYLNUVZCQOY-LIZSDCNHSA-N	direct	637270880	1536.0	18.0920514784	0.01	26.5985925657	0.131109239853	2.01	0.0321589618748
20635139	637270880	13815.0	13.2992962829	0.393327719559	PZODEECXPHBZCU-OLLRPPRZSA-N	2.0	HDTRYLNUVZCQOY-LIZSDCNHSA-N	direct	637270880	1620.0	18.0920514784	0.01	26.5985925657	0.131109239853	2.01	0.0321589618748
20635144	637270880	13835.0	13.2992962829	0.393327719559	PZODEECXPHBZCU-OLLRPPRZSA-N	2.0	HDTRYLNUVZCQOY-LIZSDCNHSA-N	direct	637270880	1536.0	18.0920514784	0.01	26.5985925657	0.131109239853	2.01	0.0321589618748
20635145	637270880	13835.0	13.2992962829	0.393327719559	PZODEECXPHBZCU-OLLRPPRZSA-N	2.0	HDTRYLNUVZCQOY-LIZSDCNHSA-N	direct	637270880	1620.0	18.0920514784	0.01	26.5985925657	0.131109239853	2.01	0.0321589618748
20635150	637270880	14235.0	13.2992962829	0.393327719559	PZODEECXPHBZCU-OLLRPPRZSA-N	2.0	HDTRYLNUVZCQOY-LIZSDCNHSA-N	direct	637270880	1536.0	18.0920514784	0.01	26.5985925657	0.131109239853	2.01	0.0321589618748
20635151	637270880	14235.0	13.2992962829	0.393327719559	PZODEECXPHBZCU-OLLRPPRZSA-N	2.0	HDTRYLNUVZCQOY-LIZSDCNHSA-N	direct	637270880	1620.0	18.0920514784	0.01	26.5985925657	0.131109239853	2.01	0.0321589618748
45650547	637265341	2856.0	17.536107011	0.297761424414	PZODEECXPHBZCU-OLLRPPRZSA-N	2.0	PMMURAAUARKVCB-CERMHHMHSA-N	direct	637265341	12565.0	25.9913998282	0.01	35.072214022	0.099253808138	2.01	0.0321444960937
45650548	637265341	2856.0	17.536107011	0.297761424414	PZODEECXPHBZCU-OLLRPPRZSA-N	2.0	PMMURAAUARKVCB-CERMHHMHSA-N	direct	637265341	12638.0	25.9913998282	0.01	35.072214022	0.099253808138	2.01	0.0321444960937
45650549	637265341	2856.0	17.536107011	0.297761424414	PZODEECXPHBZCU-OLLRPPRZSA-N	2.0	PMMURAAUARKVCB-CERMHHMHSA-N	direct	637265341	15983.0	25.9913998282	0.01	35.072214022	0.099253808138	2.01	0.0321444960937
45650555	637265341	10842.0	17.536107011	0.297761424414	PZODEECXPHBZCU-OLLRPPRZSA-N	2.0	PMMURAAUARKVCB-ZXXMMSQZSA-N	direct	637265341	12565.0	25.9913998282	0.01	35.072214022	0.099253808138	2.01	0.0321444960937
45650556	637265341	10842.0	17.536107011	0.297761424414	PZODEECXPHBZCU-OLLRPPRZSA-N	2.0	PMMURAAUARKVCB-ZXXMMSQZSA-N	direct	637265341	12638.0	25.9913998282	0.01	35.072214022	0.099253808138	2.01	0.0321444960937
45650557	637265341	10842.0	17.536107011	0.297761424414	PZODEECXPHBZCU-OLLRPPRZSA-N	2.0	PMMURAAUARKVCB-ZXXMMSQZSA-N	direct	637265341	15983.0	25.9913998282	0.01	35.072214022	0.099253808138	2.01	0.0321444960937
45674609	637265887	2856.0	15.1232050238	0.344128852252	PZODEECXPHBZCU-OLLRPPRZSA-N	2.0	PMMURAAUARKVCB-CERMHHMHSA-N	direct	637265887	12565.0	23.7281583935	0.01	30.2464100476	0.114709617417	2.01	0.0321179226913
45674610	637265887	2856.0	15.1232050238	0.344128852252	PZODEECXPHBZCU-OLLRPPRZSA-N	2.0	PMMURAAUARKVCB-CERMHHMHSA-N	direct	637265887	12638.0	23.7281583935	0.01	30.2464100476	0.114709617417	2.01	0.0321179226913
45674611	637265887	2856.0	15.1232050238	0.344128852252	PZODEECXPHBZCU-OLLRPPRZSA-N	2.0	PMMURAAUARKVCB-CERMHHMHSA-N	direct	637265887	15983.0	23.7281583935	0.01	30.2464100476	0.114709617417	2.01	0.0321179226913
45674612	637265887	2856.0	15.1232050238	0.344128852252	PZODEECXPHBZCU-OLLRPPRZSA-N	2.0	PMMURAAUARKVCB-CERMHHMHSA-N	direct	637265887	96.0	21.282329497	0.01	30.2464100476	0.114709617417	2.01	0.0321179226913
45674613	637265887	2856.0	15.1232050238	0.344128852252	PZODEECXPHBZCU-OLLRPPRZSA-N	2.0	PMMURAAUARKVCB-CERMHHMHSA-N	direct	637265887	1229.0	21.282329497	0.01	30.2464100476	0.114709617417	2.01	0.0321179226913
8687800	637266050	402.0	34.6777807053	0.149575394795	PZODEECXPHBZCU-OLLRPPRZSA-N	2.0	AFNUZVCFKQUDBJ-ZZWDRFIYSA-N	direct	637266050	4116.0	95.4921441283	0.01	69.3555614105	0.0498584649317	2.01	0.0320910613185
8687802	637266050	402.0	34.6777807053	0.149575394795	PZODEECXPHBZCU-OLLRPPRZSA-N	2.0	AFNUZVCFKQUDBJ-ZZWDRFIYSA-N	direct	637266050	12784.0	94.5157001607	0.01	69.3555614105	0.0498584649317	2.01	0.0320910613185
8687803	637266050	402.0	34.6777807053	0.149575394795	PZODEECXPHBZCU-OLLRPPRZSA-N	2.0	AFNUZVCFKQUDBJ-ZZWDRFIYSA-N	direct	637266050	12799.0	94.5157001607	0.01	69.3555614105	0.0498584649317	2.01	0.0320910613185
8687804	637266050	402.0	34.6777807053	0.149575394795	PZODEECXPHBZCU-OLLRPPRZSA-N	2.0	AFNUZVCFKQUDBJ-ZZWDRFIYSA-N	direct	637266050	12812.0	94.5157001607	0.01	69.3555614105	0.0498584649317	2.01	0.0320910613185
8687805	637266050	402.0	34.6777807053	0.149575394795	PZODEECXPHBZCU-OLLRPPRZSA-N	2.0	AFNUZVCFKQUDBJ-ZZWDRFIYSA-N	direct	637266050	12821.0	94.5157001607	0.01	69.3555614105	0.0498584649317	2.01	0.0320910613185
8687806	637266050	402.0	34.6777807053	0.149575394795	PZODEECXPHBZCU-OLLRPPRZSA-N	2.0	AFNUZVCFKQUDBJ-ZZWDRFIYSA-N	direct	637266050	13199.0	94.5157001607	0.01	69.3555614105	0.0498584649317	2.01	0.0320910613185
8687807	637266050	402.0	34.6777807053	0.149575394795	PZODEECXPHBZCU-OLLRPPRZSA-N	2.0	AFNUZVCFKQUDBJ-ZZWDRFIYSA-N	direct	637266050	13333.0	94.5157001607	0.01	69.3555614105	0.0498584649317	2.01	0.0320910613185
8687808	637266050	402.0	34.6777807053	0.149575394795	PZODEECXPHBZCU-OLLRPPRZSA-N	2.0	AFNUZVCFKQUDBJ-ZZWDRFIYSA-N	direct	637266050	13444.0	94.5157001607	0.01	69.3555614105	0.0498584649317	2.01	0.0320910613185
8687809	637266050	402.0	34.6777807053	0.149575394795	PZODEECXPHBZCU-OLLRPPRZSA-N	2.0	AFNUZVCFKQUDBJ-ZZWDRFIYSA-N	direct	637266050	13446.0	94.5157001607	0.01	69.3555614105	0.0498584649317	2.01	0.0320910613185
8687810	637266050	402.0	34.6777807053	0.149575394795	PZODEECXPHBZCU-OLLRPPRZSA-N	2.0	AFNUZVCFKQUDBJ-ZZWDRFIYSA-N	direct	637266050	13610.0	94.5157001607	0.01	69.3555614105	0.0498584649317	2.01	0.0320910613185
8687811	637266050	402.0	34.6777807053	0.149575394795	PZODEECXPHBZCU-OLLRPPRZSA-N	2.0	AFNUZVCFKQUDBJ-ZZWDRFIYSA-N	direct	637266050	13644.0	94.5157001607	0.01	69.3555614105	0.0498584649317	2.01	0.0320910613185
8687812	637266050	402.0	34.6777807053	0.149575394795	PZODEECXPHBZCU-OLLRPPRZSA-N	2.0	AFNUZVCFKQUDBJ-ZZWDRFIYSA-N	direct	637266050	13757.0	94.5157001607	0.01	69.3555614105	0.0498584649317	2.01	0.0320910613185
8687813	637266050	402.0	34.6777807053	0.149575394795	PZODEECXPHBZCU-OLLRPPRZSA-N	2.0	AFNUZVCFKQUDBJ-ZZWDRFIYSA-N	direct	637266050	13919.0	94.5157001607	0.01	69.3555614105	0.0498584649317	2.01	0.0320910613185
8687814	637266050	402.0	34.6777807053	0.149575394795	PZODEECXPHBZCU-OLLRPPRZSA-N	2.0	AFNUZVCFKQUDBJ-ZZWDRFIYSA-N	direct	637266050	13934.0	94.5157001607	0.01	69.3555614105	0.0498584649317	2.01	0.0320910613185
8687815	637266050	402.0	34.6777807053	0.149575394795	PZODEECXPHBZCU-OLLRPPRZSA-N	2.0	AFNUZVCFKQUDBJ-ZZWDRFIYSA-N	direct	637266050	13981.0	94.5157001607	0.01	69.3555614105	0.0498584649317	2.01	0.0320910613185
8687816	637266050	402.0	34.6777807053	0.149575394795	PZODEECXPHBZCU-OLLRPPRZSA-N	2.0	AFNUZVCFKQUDBJ-ZZWDRFIYSA-N	direct	637266050	14112.0	94.5157001607	0.01	69.3555614105	0.0498584649317	2.01	0.0320910613185
8687817	637266050	402.0	34.6777807053	0.149575394795	PZODEECXPHBZCU-OLLRPPRZSA-N	2.0	AFNUZVCFKQUDBJ-ZZWDRFIYSA-N	direct	637266050	14119.0	94.5157001607	0.01	69.3555614105	0.0498584649317	2.01	0.0320910613185
8687818	637266050	402.0	34.6777807053	0.149575394795	PZODEECXPHBZCU-OLLRPPRZSA-N	2.0	AFNUZVCFKQUDBJ-ZZWDRFIYSA-N	direct	637266050	14492.0	94.5157001607	0.01	69.3555614105	0.0498584649317	2.01	0.0320910613185
8687819	637266050	402.0	34.6777807053	0.149575394795	PZODEECXPHBZCU-OLLRPPRZSA-N	2.0	AFNUZVCFKQUDBJ-ZZWDRFIYSA-N	direct	637266050	14501.0	94.5157001607	0.01	69.3555614105	0.0498584649317	2.01	0.0320910613185
8687820	637266050	402.0	34.6777807053	0.149575394795	PZODEECXPHBZCU-OLLRPPRZSA-N	2.0	AFNUZVCFKQUDBJ-ZZWDRFIYSA-N	direct	637266050	14507.0	94.5157001607	0.01	69.3555614105	0.0498584649317	2.01	0.0320910613185
8687821	637266050	402.0	34.6777807053	0.149575394795	PZODEECXPHBZCU-OLLRPPRZSA-N	2.0	AFNUZVCFKQUDBJ-ZZWDRFIYSA-N	direct	637266050	14517.0	94.5157001607	0.01	69.3555614105	0.0498584649317	2.01	0.0320910613185
8687822	637266050	402.0	34.6777807053	0.149575394795	PZODEECXPHBZCU-OLLRPPRZSA-N	2.0	AFNUZVCFKQUDBJ-ZZWDRFIYSA-N	direct	637266050	14526.0	94.5157001607	0.01	69.3555614105	0.0498584649317	2.01	0.0320910613185
8687823	637266050	402.0	34.6777807053	0.149575394795	PZODEECXPHBZCU-OLLRPPRZSA-N	2.0	AFNUZVCFKQUDBJ-ZZWDRFIYSA-N	direct	637266050	14537.0	94.5157001607	0.01	69.3555614105	0.0498584649317	2.01	0.0320910613185
8687824	637266050	402.0	34.6777807053	0.149575394795	PZODEECXPHBZCU-OLLRPPRZSA-N	2.0	AFNUZVCFKQUDBJ-ZZWDRFIYSA-N	direct	637266050	14695.0	94.5157001607	0.01	69.3555614105	0.0498584649317	2.01	0.0320910613185
8687825	637266050	402.0	34.6777807053	0.149575394795	PZODEECXPHBZCU-OLLRPPRZSA-N	2.0	AFNUZVCFKQUDBJ-ZZWDRFIYSA-N	direct	637266050	16605.0	94.5157001607	0.01	69.3555614105	0.0498584649317	2.01	0.0320910613185
8687826	637266050	402.0	34.6777807053	0.149575394795	PZODEECXPHBZCU-OLLRPPRZSA-N	2.0	AFNUZVCFKQUDBJ-ZZWDRFIYSA-N	direct	637266050	16791.0	94.5157001607	0.01	69.3555614105	0.0498584649317	2.01	0.0320910613185
8687827	637266050	402.0	34.6777807053	0.149575394795	PZODEECXPHBZCU-OLLRPPRZSA-N	2.0	AFNUZVCFKQUDBJ-ZZWDRFIYSA-N	direct	637266050	16888.0	94.5157001607	0.01	69.3555614105	0.0498584649317	2.01	0.0320910613185
51934194	637271059	1892.0	0.10790539731	0.125150449218	PZODEECXPHBZCU-OLLRPPRZSA-N	1.0	WQZGKKKJIJFFOK-GASJEMHNSA-N	direct	637271059	648.0	92.9469215565	0.01	0.215810794619	0.062575224609	2.01	0.0320891281972
51934195	637271059	1892.0	0.10790539731	0.125150449218	PZODEECXPHBZCU-OLLRPPRZSA-N	1.0	WQZGKKKJIJFFOK-GASJEMHNSA-N	direct	637271059	4913.0	92.9469215565	0.01	0.215810794619	0.062575224609	2.01	0.0320891281972
51934198	637271059	1892.0	0.10790539731	0.125150449218	PZODEECXPHBZCU-OLLRPPRZSA-N	1.0	WQZGKKKJIJFFOK-GASJEMHNSA-N	direct	637271059	6196.0	92.3362990746	0.01	0.215810794619	0.062575224609	2.01	0.0320891281972
51934199	637271059	1892.0	0.10790539731	0.125150449218	PZODEECXPHBZCU-OLLRPPRZSA-N	1.0	WQZGKKKJIJFFOK-GASJEMHNSA-N	direct	637271059	6685.0	92.3362990746	0.01	0.215810794619	0.062575224609	2.01	0.0320891281972
51934200	637271059	1892.0	0.10790539731	0.125150449218	PZODEECXPHBZCU-OLLRPPRZSA-N	1.0	WQZGKKKJIJFFOK-GASJEMHNSA-N	direct	637271059	16183.0	86.1745738822	0.01	0.215810794619	0.062575224609	2.01	0.0320891281972
51934211	637271059	1892.0	0.10790539731	0.125150449218	PZODEECXPHBZCU-OLLRPPRZSA-N	1.0	WQZGKKKJIJFFOK-GASJEMHNSA-N	direct	637271059	3644.0	82.2218487496	0.01	0.215810794619	0.062575224609	2.01	0.0320891281972
45650339	637265341	2856.0	17.536107011	0.293729696295	PZODEECXPHBZCU-OLLRPPRZSA-N	2.0	PMMURAAUARKVCB-CERMHHMHSA-N	direct	637265341	12565.0	25.9913998282	0.01	35.072214022	0.097909898765	2.01	0.0320351290435
45650340	637265341	2856.0	17.536107011	0.293729696295	PZODEECXPHBZCU-OLLRPPRZSA-N	2.0	PMMURAAUARKVCB-CERMHHMHSA-N	direct	637265341	12638.0	25.9913998282	0.01	35.072214022	0.097909898765	2.01	0.0320351290435
45650341	637265341	2856.0	17.536107011	0.293729696295	PZODEECXPHBZCU-OLLRPPRZSA-N	2.0	PMMURAAUARKVCB-CERMHHMHSA-N	direct	637265341	15983.0	25.9913998282	0.01	35.072214022	0.097909898765	2.01	0.0320351290435
45650347	637265341	10842.0	17.536107011	0.293729696295	PZODEECXPHBZCU-OLLRPPRZSA-N	2.0	PMMURAAUARKVCB-ZXXMMSQZSA-N	direct	637265341	12565.0	25.9913998282	0.01	35.072214022	0.097909898765	2.01	0.0320351290435
45650348	637265341	10842.0	17.536107011	0.293729696295	PZODEECXPHBZCU-OLLRPPRZSA-N	2.0	PMMURAAUARKVCB-ZXXMMSQZSA-N	direct	637265341	12638.0	25.9913998282	0.01	35.072214022	0.097909898765	2.01	0.0320351290435
45650349	637265341	10842.0	17.536107011	0.293729696295	PZODEECXPHBZCU-OLLRPPRZSA-N	2.0	PMMURAAUARKVCB-ZXXMMSQZSA-N	direct	637265341	15983.0	25.9913998282	0.01	35.072214022	0.097909898765	2.01	0.0320351290435
43972315	637266628	2531.0	38.0824944904	0.135081436622	PZODEECXPHBZCU-OLLRPPRZSA-N	2.0	GUBGYTABKSRVRQ-ASMJPISFSA-N	direct	637266628	3238.0	90.6655462488	0.01	76.1649889809	0.0450271455407	2.01	0.0320248040876
43972316	637266628	2531.0	38.0824944904	0.135081436622	PZODEECXPHBZCU-OLLRPPRZSA-N	2.0	GUBGYTABKSRVRQ-ASMJPISFSA-N	direct	637266628	4218.0	90.6655462488	0.01	76.1649889809	0.0450271455407	2.01	0.0320248040876
11082519	637265567	3619.0	34.3496924769	0.149575394795	PZODEECXPHBZCU-OLLRPPRZSA-N	2.0	AFNUZVCFKQUDBJ-ZZWDRFIYSA-N	direct	637265567	13742.0	65.5951662834	0.01	68.6993849537	0.0498584649317	2.01	0.0320148867374
11082523	637265567	16179.0	34.3496924769	0.149575394795	PZODEECXPHBZCU-OLLRPPRZSA-N	2.0	AFNUZVCFKQUDBJ-ZZWDRFIYSA-N	direct	637265567	13742.0	65.5951662834	0.01	68.6993849537	0.0498584649317	2.01	0.0320148867374
11082520	637265567	3619.0	34.3496924769	0.149575394795	PZODEECXPHBZCU-OLLRPPRZSA-N	2.0	AFNUZVCFKQUDBJ-ZZWDRFIYSA-N	direct	637265567	4116.0	62.124360063	0.01	68.6993849537	0.0498584649317	2.01	0.0320148867374
11082524	637265567	16179.0	34.3496924769	0.149575394795	PZODEECXPHBZCU-OLLRPPRZSA-N	2.0	AFNUZVCFKQUDBJ-ZZWDRFIYSA-N	direct	637265567	4116.0	62.124360063	0.01	68.6993849537	0.0498584649317	2.01	0.0320148867374
8976302	637265913	3619.0	34.248720896	0.149575394795	PZODEECXPHBZCU-OLLRPPRZSA-N	2.0	AFNUZVCFKQUDBJ-ZZWDRFIYSA-N	direct	637265913	971.0	101.410050399	0.01	68.497441792	0.0498584649317	2.01	0.0319913336649
8976303	637265913	3619.0	34.248720896	0.149575394795	PZODEECXPHBZCU-OLLRPPRZSA-N	2.0	AFNUZVCFKQUDBJ-ZZWDRFIYSA-N	direct	637265913	6325.0	101.410050399	0.01	68.497441792	0.0498584649317	2.01	0.0319913336649
8976304	637265913	16179.0	34.248720896	0.149575394795	PZODEECXPHBZCU-OLLRPPRZSA-N	2.0	AFNUZVCFKQUDBJ-ZZWDRFIYSA-N	direct	637265913	971.0	101.410050399	0.01	68.497441792	0.0498584649317	2.01	0.0319913336649
8976305	637265913	16179.0	34.248720896	0.149575394795	PZODEECXPHBZCU-OLLRPPRZSA-N	2.0	AFNUZVCFKQUDBJ-ZZWDRFIYSA-N	direct	637265913	6325.0	101.410050399	0.01	68.497441792	0.0498584649317	2.01	0.0319913336649
45674658	637265887	2856.0	15.1232050238	0.332883043307	PZODEECXPHBZCU-OLLRPPRZSA-N	2.0	PMMURAAUARKVCB-CERMHHMHSA-N	direct	637265887	12565.0	23.7281583935	0.01	30.2464100476	0.110961014436	2.01	0.0318522484954
45674659	637265887	2856.0	15.1232050238	0.332883043307	PZODEECXPHBZCU-OLLRPPRZSA-N	2.0	PMMURAAUARKVCB-CERMHHMHSA-N	direct	637265887	12638.0	23.7281583935	0.01	30.2464100476	0.110961014436	2.01	0.0318522484954
45674660	637265887	2856.0	15.1232050238	0.332883043307	PZODEECXPHBZCU-OLLRPPRZSA-N	2.0	PMMURAAUARKVCB-CERMHHMHSA-N	direct	637265887	15983.0	23.7281583935	0.01	30.2464100476	0.110961014436	2.01	0.0318522484954
45674663	637265887	2856.0	15.1232050238	0.332883043307	PZODEECXPHBZCU-OLLRPPRZSA-N	2.0	PMMURAAUARKVCB-CERMHHMHSA-N	direct	637265887	96.0	20.8239087409	0.01	30.2464100476	0.110961014436	2.01	0.0318522484954
45674664	637265887	2856.0	15.1232050238	0.332883043307	PZODEECXPHBZCU-OLLRPPRZSA-N	2.0	PMMURAAUARKVCB-CERMHHMHSA-N	direct	637265887	1229.0	20.8239087409	0.01	30.2464100476	0.110961014436	2.01	0.0318522484954
45674679	637265887	2856.0	15.1232050238	0.332642231753	PZODEECXPHBZCU-OLLRPPRZSA-N	2.0	PMMURAAUARKVCB-CERMHHMHSA-N	direct	637265887	12565.0	23.7281583935	0.01	30.2464100476	0.110880743918	2.01	0.0318464863581
45674680	637265887	2856.0	15.1232050238	0.332642231753	PZODEECXPHBZCU-OLLRPPRZSA-N	2.0	PMMURAAUARKVCB-CERMHHMHSA-N	direct	637265887	12638.0	23.7281583935	0.01	30.2464100476	0.110880743918	2.01	0.0318464863581
45674681	637265887	2856.0	15.1232050238	0.332642231753	PZODEECXPHBZCU-OLLRPPRZSA-N	2.0	PMMURAAUARKVCB-CERMHHMHSA-N	direct	637265887	15983.0	23.7281583935	0.01	30.2464100476	0.110880743918	2.01	0.0318464863581
45674684	637265887	2856.0	15.1232050238	0.332642231753	PZODEECXPHBZCU-OLLRPPRZSA-N	2.0	PMMURAAUARKVCB-CERMHHMHSA-N	direct	637265887	96.0	20.8239087409	0.01	30.2464100476	0.110880743918	2.01	0.0318464863581
45674685	637265887	2856.0	15.1232050238	0.332642231753	PZODEECXPHBZCU-OLLRPPRZSA-N	2.0	PMMURAAUARKVCB-CERMHHMHSA-N	direct	637265887	1229.0	20.8239087409	0.01	30.2464100476	0.110880743918	2.01	0.0318464863581
8688873	637266050	3619.0	40.1824346304	0.125150449218	PZODEECXPHBZCU-OLLRPPRZSA-N	2.0	AFNUZVCFKQUDBJ-ZZWDRFIYSA-N	direct	637266050	4116.0	95.4921441283	0.01	80.3648692609	0.041716816406	2.01	0.0318436895942
8688875	637266050	3619.0	40.1824346304	0.125150449218	PZODEECXPHBZCU-OLLRPPRZSA-N	2.0	AFNUZVCFKQUDBJ-ZZWDRFIYSA-N	direct	637266050	12784.0	94.5157001607	0.01	80.3648692609	0.041716816406	2.01	0.0318436895942
8688876	637266050	3619.0	40.1824346304	0.125150449218	PZODEECXPHBZCU-OLLRPPRZSA-N	2.0	AFNUZVCFKQUDBJ-ZZWDRFIYSA-N	direct	637266050	12799.0	94.5157001607	0.01	80.3648692609	0.041716816406	2.01	0.0318436895942
8688877	637266050	3619.0	40.1824346304	0.125150449218	PZODEECXPHBZCU-OLLRPPRZSA-N	2.0	AFNUZVCFKQUDBJ-ZZWDRFIYSA-N	direct	637266050	12812.0	94.5157001607	0.01	80.3648692609	0.041716816406	2.01	0.0318436895942
8688878	637266050	3619.0	40.1824346304	0.125150449218	PZODEECXPHBZCU-OLLRPPRZSA-N	2.0	AFNUZVCFKQUDBJ-ZZWDRFIYSA-N	direct	637266050	12821.0	94.5157001607	0.01	80.3648692609	0.041716816406	2.01	0.0318436895942
8688879	637266050	3619.0	40.1824346304	0.125150449218	PZODEECXPHBZCU-OLLRPPRZSA-N	2.0	AFNUZVCFKQUDBJ-ZZWDRFIYSA-N	direct	637266050	13199.0	94.5157001607	0.01	80.3648692609	0.041716816406	2.01	0.0318436895942
8688880	637266050	3619.0	40.1824346304	0.125150449218	PZODEECXPHBZCU-OLLRPPRZSA-N	2.0	AFNUZVCFKQUDBJ-ZZWDRFIYSA-N	direct	637266050	13333.0	94.5157001607	0.01	80.3648692609	0.041716816406	2.01	0.0318436895942
8688881	637266050	3619.0	40.1824346304	0.125150449218	PZODEECXPHBZCU-OLLRPPRZSA-N	2.0	AFNUZVCFKQUDBJ-ZZWDRFIYSA-N	direct	637266050	13444.0	94.5157001607	0.01	80.3648692609	0.041716816406	2.01	0.0318436895942
8688882	637266050	3619.0	40.1824346304	0.125150449218	PZODEECXPHBZCU-OLLRPPRZSA-N	2.0	AFNUZVCFKQUDBJ-ZZWDRFIYSA-N	direct	637266050	13446.0	94.5157001607	0.01	80.3648692609	0.041716816406	2.01	0.0318436895942
8688883	637266050	3619.0	40.1824346304	0.125150449218	PZODEECXPHBZCU-OLLRPPRZSA-N	2.0	AFNUZVCFKQUDBJ-ZZWDRFIYSA-N	direct	637266050	13610.0	94.5157001607	0.01	80.3648692609	0.041716816406	2.01	0.0318436895942
8688884	637266050	3619.0	40.1824346304	0.125150449218	PZODEECXPHBZCU-OLLRPPRZSA-N	2.0	AFNUZVCFKQUDBJ-ZZWDRFIYSA-N	direct	637266050	13644.0	94.5157001607	0.01	80.3648692609	0.041716816406	2.01	0.0318436895942
8688885	637266050	3619.0	40.1824346304	0.125150449218	PZODEECXPHBZCU-OLLRPPRZSA-N	2.0	AFNUZVCFKQUDBJ-ZZWDRFIYSA-N	direct	637266050	13757.0	94.5157001607	0.01	80.3648692609	0.041716816406	2.01	0.0318436895942
8688886	637266050	3619.0	40.1824346304	0.125150449218	PZODEECXPHBZCU-OLLRPPRZSA-N	2.0	AFNUZVCFKQUDBJ-ZZWDRFIYSA-N	direct	637266050	13919.0	94.5157001607	0.01	80.3648692609	0.041716816406	2.01	0.0318436895942
8688887	637266050	3619.0	40.1824346304	0.125150449218	PZODEECXPHBZCU-OLLRPPRZSA-N	2.0	AFNUZVCFKQUDBJ-ZZWDRFIYSA-N	direct	637266050	13934.0	94.5157001607	0.01	80.3648692609	0.041716816406	2.01	0.0318436895942
8688888	637266050	3619.0	40.1824346304	0.125150449218	PZODEECXPHBZCU-OLLRPPRZSA-N	2.0	AFNUZVCFKQUDBJ-ZZWDRFIYSA-N	direct	637266050	13981.0	94.5157001607	0.01	80.3648692609	0.041716816406	2.01	0.0318436895942
8688889	637266050	3619.0	40.1824346304	0.125150449218	PZODEECXPHBZCU-OLLRPPRZSA-N	2.0	AFNUZVCFKQUDBJ-ZZWDRFIYSA-N	direct	637266050	14112.0	94.5157001607	0.01	80.3648692609	0.041716816406	2.01	0.0318436895942
8688890	637266050	3619.0	40.1824346304	0.125150449218	PZODEECXPHBZCU-OLLRPPRZSA-N	2.0	AFNUZVCFKQUDBJ-ZZWDRFIYSA-N	direct	637266050	14119.0	94.5157001607	0.01	80.3648692609	0.041716816406	2.01	0.0318436895942
8688891	637266050	3619.0	40.1824346304	0.125150449218	PZODEECXPHBZCU-OLLRPPRZSA-N	2.0	AFNUZVCFKQUDBJ-ZZWDRFIYSA-N	direct	637266050	14492.0	94.5157001607	0.01	80.3648692609	0.041716816406	2.01	0.0318436895942
8688892	637266050	3619.0	40.1824346304	0.125150449218	PZODEECXPHBZCU-OLLRPPRZSA-N	2.0	AFNUZVCFKQUDBJ-ZZWDRFIYSA-N	direct	637266050	14501.0	94.5157001607	0.01	80.3648692609	0.041716816406	2.01	0.0318436895942
8688893	637266050	3619.0	40.1824346304	0.125150449218	PZODEECXPHBZCU-OLLRPPRZSA-N	2.0	AFNUZVCFKQUDBJ-ZZWDRFIYSA-N	direct	637266050	14507.0	94.5157001607	0.01	80.3648692609	0.041716816406	2.01	0.0318436895942
8688894	637266050	3619.0	40.1824346304	0.125150449218	PZODEECXPHBZCU-OLLRPPRZSA-N	2.0	AFNUZVCFKQUDBJ-ZZWDRFIYSA-N	direct	637266050	14517.0	94.5157001607	0.01	80.3648692609	0.041716816406	2.01	0.0318436895942
8688895	637266050	3619.0	40.1824346304	0.125150449218	PZODEECXPHBZCU-OLLRPPRZSA-N	2.0	AFNUZVCFKQUDBJ-ZZWDRFIYSA-N	direct	637266050	14526.0	94.5157001607	0.01	80.3648692609	0.041716816406	2.01	0.0318436895942
8688896	637266050	3619.0	40.1824346304	0.125150449218	PZODEECXPHBZCU-OLLRPPRZSA-N	2.0	AFNUZVCFKQUDBJ-ZZWDRFIYSA-N	direct	637266050	14537.0	94.5157001607	0.01	80.3648692609	0.041716816406	2.01	0.0318436895942
8688897	637266050	3619.0	40.1824346304	0.125150449218	PZODEECXPHBZCU-OLLRPPRZSA-N	2.0	AFNUZVCFKQUDBJ-ZZWDRFIYSA-N	direct	637266050	14695.0	94.5157001607	0.01	80.3648692609	0.041716816406	2.01	0.0318436895942
8688898	637266050	3619.0	40.1824346304	0.125150449218	PZODEECXPHBZCU-OLLRPPRZSA-N	2.0	AFNUZVCFKQUDBJ-ZZWDRFIYSA-N	direct	637266050	16605.0	94.5157001607	0.01	80.3648692609	0.041716816406	2.01	0.0318436895942
8688899	637266050	3619.0	40.1824346304	0.125150449218	PZODEECXPHBZCU-OLLRPPRZSA-N	2.0	AFNUZVCFKQUDBJ-ZZWDRFIYSA-N	direct	637266050	16791.0	94.5157001607	0.01	80.3648692609	0.041716816406	2.01	0.0318436895942
8688900	637266050	3619.0	40.1824346304	0.125150449218	PZODEECXPHBZCU-OLLRPPRZSA-N	2.0	AFNUZVCFKQUDBJ-ZZWDRFIYSA-N	direct	637266050	16888.0	94.5157001607	0.01	80.3648692609	0.041716816406	2.01	0.0318436895942
8688931	637266050	16179.0	40.1824346304	0.125150449218	PZODEECXPHBZCU-OLLRPPRZSA-N	2.0	AFNUZVCFKQUDBJ-ZZWDRFIYSA-N	direct	637266050	4116.0	95.4921441283	0.01	80.3648692609	0.041716816406	2.01	0.0318436895942
8688933	637266050	16179.0	40.1824346304	0.125150449218	PZODEECXPHBZCU-OLLRPPRZSA-N	2.0	AFNUZVCFKQUDBJ-ZZWDRFIYSA-N	direct	637266050	12784.0	94.5157001607	0.01	80.3648692609	0.041716816406	2.01	0.0318436895942
8688934	637266050	16179.0	40.1824346304	0.125150449218	PZODEECXPHBZCU-OLLRPPRZSA-N	2.0	AFNUZVCFKQUDBJ-ZZWDRFIYSA-N	direct	637266050	12799.0	94.5157001607	0.01	80.3648692609	0.041716816406	2.01	0.0318436895942
8688935	637266050	16179.0	40.1824346304	0.125150449218	PZODEECXPHBZCU-OLLRPPRZSA-N	2.0	AFNUZVCFKQUDBJ-ZZWDRFIYSA-N	direct	637266050	12812.0	94.5157001607	0.01	80.3648692609	0.041716816406	2.01	0.0318436895942
8688936	637266050	16179.0	40.1824346304	0.125150449218	PZODEECXPHBZCU-OLLRPPRZSA-N	2.0	AFNUZVCFKQUDBJ-ZZWDRFIYSA-N	direct	637266050	12821.0	94.5157001607	0.01	80.3648692609	0.041716816406	2.01	0.0318436895942
8688937	637266050	16179.0	40.1824346304	0.125150449218	PZODEECXPHBZCU-OLLRPPRZSA-N	2.0	AFNUZVCFKQUDBJ-ZZWDRFIYSA-N	direct	637266050	13199.0	94.5157001607	0.01	80.3648692609	0.041716816406	2.01	0.0318436895942
8688938	637266050	16179.0	40.1824346304	0.125150449218	PZODEECXPHBZCU-OLLRPPRZSA-N	2.0	AFNUZVCFKQUDBJ-ZZWDRFIYSA-N	direct	637266050	13333.0	94.5157001607	0.01	80.3648692609	0.041716816406	2.01	0.0318436895942
8688939	637266050	16179.0	40.1824346304	0.125150449218	PZODEECXPHBZCU-OLLRPPRZSA-N	2.0	AFNUZVCFKQUDBJ-ZZWDRFIYSA-N	direct	637266050	13444.0	94.5157001607	0.01	80.3648692609	0.041716816406	2.01	0.0318436895942
8688940	637266050	16179.0	40.1824346304	0.125150449218	PZODEECXPHBZCU-OLLRPPRZSA-N	2.0	AFNUZVCFKQUDBJ-ZZWDRFIYSA-N	direct	637266050	13446.0	94.5157001607	0.01	80.3648692609	0.041716816406	2.01	0.0318436895942
8688941	637266050	16179.0	40.1824346304	0.125150449218	PZODEECXPHBZCU-OLLRPPRZSA-N	2.0	AFNUZVCFKQUDBJ-ZZWDRFIYSA-N	direct	637266050	13610.0	94.5157001607	0.01	80.3648692609	0.041716816406	2.01	0.0318436895942
8688942	637266050	16179.0	40.1824346304	0.125150449218	PZODEECXPHBZCU-OLLRPPRZSA-N	2.0	AFNUZVCFKQUDBJ-ZZWDRFIYSA-N	direct	637266050	13644.0	94.5157001607	0.01	80.3648692609	0.041716816406	2.01	0.0318436895942
8688943	637266050	16179.0	40.1824346304	0.125150449218	PZODEECXPHBZCU-OLLRPPRZSA-N	2.0	AFNUZVCFKQUDBJ-ZZWDRFIYSA-N	direct	637266050	13757.0	94.5157001607	0.01	80.3648692609	0.041716816406	2.01	0.0318436895942
8688944	637266050	16179.0	40.1824346304	0.125150449218	PZODEECXPHBZCU-OLLRPPRZSA-N	2.0	AFNUZVCFKQUDBJ-ZZWDRFIYSA-N	direct	637266050	13919.0	94.5157001607	0.01	80.3648692609	0.041716816406	2.01	0.0318436895942
8688945	637266050	16179.0	40.1824346304	0.125150449218	PZODEECXPHBZCU-OLLRPPRZSA-N	2.0	AFNUZVCFKQUDBJ-ZZWDRFIYSA-N	direct	637266050	13934.0	94.5157001607	0.01	80.3648692609	0.041716816406	2.01	0.0318436895942
8688946	637266050	16179.0	40.1824346304	0.125150449218	PZODEECXPHBZCU-OLLRPPRZSA-N	2.0	AFNUZVCFKQUDBJ-ZZWDRFIYSA-N	direct	637266050	13981.0	94.5157001607	0.01	80.3648692609	0.041716816406	2.01	0.0318436895942
8688947	637266050	16179.0	40.1824346304	0.125150449218	PZODEECXPHBZCU-OLLRPPRZSA-N	2.0	AFNUZVCFKQUDBJ-ZZWDRFIYSA-N	direct	637266050	14112.0	94.5157001607	0.01	80.3648692609	0.041716816406	2.01	0.0318436895942
8688948	637266050	16179.0	40.1824346304	0.125150449218	PZODEECXPHBZCU-OLLRPPRZSA-N	2.0	AFNUZVCFKQUDBJ-ZZWDRFIYSA-N	direct	637266050	14119.0	94.5157001607	0.01	80.3648692609	0.041716816406	2.01	0.0318436895942
8688949	637266050	16179.0	40.1824346304	0.125150449218	PZODEECXPHBZCU-OLLRPPRZSA-N	2.0	AFNUZVCFKQUDBJ-ZZWDRFIYSA-N	direct	637266050	14492.0	94.5157001607	0.01	80.3648692609	0.041716816406	2.01	0.0318436895942
8688950	637266050	16179.0	40.1824346304	0.125150449218	PZODEECXPHBZCU-OLLRPPRZSA-N	2.0	AFNUZVCFKQUDBJ-ZZWDRFIYSA-N	direct	637266050	14501.0	94.5157001607	0.01	80.3648692609	0.041716816406	2.01	0.0318436895942
8688951	637266050	16179.0	40.1824346304	0.125150449218	PZODEECXPHBZCU-OLLRPPRZSA-N	2.0	AFNUZVCFKQUDBJ-ZZWDRFIYSA-N	direct	637266050	14507.0	94.5157001607	0.01	80.3648692609	0.041716816406	2.01	0.0318436895942
8688952	637266050	16179.0	40.1824346304	0.125150449218	PZODEECXPHBZCU-OLLRPPRZSA-N	2.0	AFNUZVCFKQUDBJ-ZZWDRFIYSA-N	direct	637266050	14517.0	94.5157001607	0.01	80.3648692609	0.041716816406	2.01	0.0318436895942
8688953	637266050	16179.0	40.1824346304	0.125150449218	PZODEECXPHBZCU-OLLRPPRZSA-N	2.0	AFNUZVCFKQUDBJ-ZZWDRFIYSA-N	direct	637266050	14526.0	94.5157001607	0.01	80.3648692609	0.041716816406	2.01	0.0318436895942
8688954	637266050	16179.0	40.1824346304	0.125150449218	PZODEECXPHBZCU-OLLRPPRZSA-N	2.0	AFNUZVCFKQUDBJ-ZZWDRFIYSA-N	direct	637266050	14537.0	94.5157001607	0.01	80.3648692609	0.041716816406	2.01	0.0318436895942
8688955	637266050	16179.0	40.1824346304	0.125150449218	PZODEECXPHBZCU-OLLRPPRZSA-N	2.0	AFNUZVCFKQUDBJ-ZZWDRFIYSA-N	direct	637266050	14695.0	94.5157001607	0.01	80.3648692609	0.041716816406	2.01	0.0318436895942
8688956	637266050	16179.0	40.1824346304	0.125150449218	PZODEECXPHBZCU-OLLRPPRZSA-N	2.0	AFNUZVCFKQUDBJ-ZZWDRFIYSA-N	direct	637266050	16605.0	94.5157001607	0.01	80.3648692609	0.041716816406	2.01	0.0318436895942
8688957	637266050	16179.0	40.1824346304	0.125150449218	PZODEECXPHBZCU-OLLRPPRZSA-N	2.0	AFNUZVCFKQUDBJ-ZZWDRFIYSA-N	direct	637266050	16791.0	94.5157001607	0.01	80.3648692609	0.041716816406	2.01	0.0318436895942
8688958	637266050	16179.0	40.1824346304	0.125150449218	PZODEECXPHBZCU-OLLRPPRZSA-N	2.0	AFNUZVCFKQUDBJ-ZZWDRFIYSA-N	direct	637266050	16888.0	94.5157001607	0.01	80.3648692609	0.041716816406	2.01	0.0318436895942
41306148	637271278	771.0	0.0969100130081	0.135081436622	PZODEECXPHBZCU-OLLRPPRZSA-N	1.0	WQZGKKKJIJFFOK-GASJEMHNSA-N	direct	637271278	823.0	10.9586073148	0.01	0.193820026016	0.067540718311	2.01	0.0318405164764
50589478	637276481	5639.0	0.0969100130081	0.135081436622	PZODEECXPHBZCU-OLLRPPRZSA-N	1.0	WQZGKKKJIJFFOK-DVKNGEFBSA-N	direct	637276481	5856.0	0.408935392974	0.01	0.193820026016	0.067540718311	2.01	0.0318405164764
45674714	637265887	2856.0	15.1232050238	0.330474151075	PZODEECXPHBZCU-OLLRPPRZSA-N	2.0	PMMURAAUARKVCB-CERMHHMHSA-N	direct	637265887	12565.0	23.7281583935	0.01	30.2464100476	0.110158050358	2.01	0.0317944671402
45674715	637265887	2856.0	15.1232050238	0.330474151075	PZODEECXPHBZCU-OLLRPPRZSA-N	2.0	PMMURAAUARKVCB-CERMHHMHSA-N	direct	637265887	12638.0	23.7281583935	0.01	30.2464100476	0.110158050358	2.01	0.0317944671402
45674716	637265887	2856.0	15.1232050238	0.330474151075	PZODEECXPHBZCU-OLLRPPRZSA-N	2.0	PMMURAAUARKVCB-CERMHHMHSA-N	direct	637265887	15983.0	23.7281583935	0.01	30.2464100476	0.110158050358	2.01	0.0317944671402
45674719	637265887	2856.0	15.1232050238	0.330474151075	PZODEECXPHBZCU-OLLRPPRZSA-N	2.0	PMMURAAUARKVCB-CERMHHMHSA-N	direct	637265887	96.0	20.8239087409	0.01	30.2464100476	0.110158050358	2.01	0.0317944671402
45674720	637265887	2856.0	15.1232050238	0.330474151075	PZODEECXPHBZCU-OLLRPPRZSA-N	2.0	PMMURAAUARKVCB-CERMHHMHSA-N	direct	637265887	1229.0	20.8239087409	0.01	30.2464100476	0.110158050358	2.01	0.0317944671402
50124518	637271473	15798.0	0.36653154442	0.135081436622	PZODEECXPHBZCU-OLLRPPRZSA-N	2.0	GUBGYTABKSRVRQ-XLOQQCSPSA-N	direct	637271473	3094.0	0.420216403383	1.0	0.733063088841	0.0450271455407	2.01	0.0317199850415
52055074	637270388	1892.0	0.0861861476163	0.149575394795	PZODEECXPHBZCU-OLLRPPRZSA-N	1.0	WQZGKKKJIJFFOK-GASJEMHNSA-N	direct	637270388	15980.0	24.8996294549	0.01	0.172372295233	0.0747876973975	2.01	0.0317185576092
24293806	637268311	3619.0	33.0856568429	0.149575394795	PZODEECXPHBZCU-OLLRPPRZSA-N	2.0	AFNUZVCFKQUDBJ-ZZWDRFIYSA-N	direct	637268311	1157.0	54.642065153	0.01	66.1713136858	0.0498584649317	2.01	0.0317162035658
24293807	637268311	3619.0	33.0856568429	0.149575394795	PZODEECXPHBZCU-OLLRPPRZSA-N	2.0	AFNUZVCFKQUDBJ-ZZWDRFIYSA-N	direct	637268311	2964.0	54.642065153	0.01	66.1713136858	0.0498584649317	2.01	0.0317162035658
24293822	637268311	3619.0	33.0856568429	0.149575394795	PZODEECXPHBZCU-OLLRPPRZSA-N	2.0	AFNUZVCFKQUDBJ-ZZWDRFIYSA-N	direct	637268311	12848.0	49.2471835688	0.01	66.1713136858	0.0498584649317	2.01	0.0317162035658
24293825	637268311	16179.0	33.0856568429	0.149575394795	PZODEECXPHBZCU-OLLRPPRZSA-N	2.0	AFNUZVCFKQUDBJ-ZZWDRFIYSA-N	direct	637268311	1157.0	54.642065153	0.01	66.1713136858	0.0498584649317	2.01	0.0317162035658
24293826	637268311	16179.0	33.0856568429	0.149575394795	PZODEECXPHBZCU-OLLRPPRZSA-N	2.0	AFNUZVCFKQUDBJ-ZZWDRFIYSA-N	direct	637268311	2964.0	54.642065153	0.01	66.1713136858	0.0498584649317	2.01	0.0317162035658
24293841	637268311	16179.0	33.0856568429	0.149575394795	PZODEECXPHBZCU-OLLRPPRZSA-N	2.0	AFNUZVCFKQUDBJ-ZZWDRFIYSA-N	direct	637268311	12848.0	49.2471835688	0.01	66.1713136858	0.0498584649317	2.01	0.0317162035658
19088039	637269104	14212.0	16.5376020021	0.297761424414	PZODEECXPHBZCU-OLLRPPRZSA-N	2.0	GUBGYTABKSRVRQ-QRZGKKJRSA-N	direct	637269104	10447.0	200.0	0.01	33.0752040042	0.099253808138	2.01	0.0316768114273
46848122	637271582	6199.0	0.10237290871	0.125150449218	PZODEECXPHBZCU-OLLRPPRZSA-N	1.0	WQZGKKKJIJFFOK-GASJEMHNSA-N	direct	637271582	2930.0	116.118615343	0.01	0.204745817419	0.062575224609	2.01	0.0316696589863
50393725	637264944	5488.0	10.5086383062	0.466572711232	PZODEECXPHBZCU-OLLRPPRZSA-N	2.0	HDTRYLNUVZCQOY-LIZSDCNHSA-N	direct	637264944	6711.0	28.488116639	0.01	21.0172766123	0.155524237077	2.01	0.0316426364552
50393726	637264944	5488.0	10.5086383062	0.466572711232	PZODEECXPHBZCU-OLLRPPRZSA-N	2.0	HDTRYLNUVZCQOY-LIZSDCNHSA-N	direct	637264944	6716.0	28.488116639	0.01	21.0172766123	0.155524237077	2.01	0.0316426364552
50393727	637264944	5488.0	10.5086383062	0.466572711232	PZODEECXPHBZCU-OLLRPPRZSA-N	2.0	HDTRYLNUVZCQOY-LIZSDCNHSA-N	direct	637264944	6718.0	28.488116639	0.01	21.0172766123	0.155524237077	2.01	0.0316426364552
50393728	637264944	5488.0	10.5086383062	0.466572711232	PZODEECXPHBZCU-OLLRPPRZSA-N	2.0	HDTRYLNUVZCQOY-LIZSDCNHSA-N	direct	637264944	6727.0	28.488116639	0.01	21.0172766123	0.155524237077	2.01	0.0316426364552
50393729	637264944	5488.0	10.5086383062	0.466572711232	PZODEECXPHBZCU-OLLRPPRZSA-N	2.0	HDTRYLNUVZCQOY-LIZSDCNHSA-N	direct	637264944	6734.0	28.488116639	0.01	21.0172766123	0.155524237077	2.01	0.0316426364552
50262606	637268562	5488.0	36.0920514784	0.135081436622	PZODEECXPHBZCU-OLLRPPRZSA-N	2.0	HDTRYLNUVZCQOY-LIZSDCNHSA-N	direct	637268562	6114.0	66.1325325121	0.01	72.1841029568	0.0450271455407	2.01	0.0315978859109
19087935	637269104	14212.0	16.5376020021	0.293729696295	PZODEECXPHBZCU-OLLRPPRZSA-N	2.0	GUBGYTABKSRVRQ-QRZGKKJRSA-N	direct	637269104	10447.0	200.0	0.01	33.0752040042	0.097909898765	2.01	0.0315690356073
50393800	637264944	5488.0	10.5086383062	0.461898076717	PZODEECXPHBZCU-OLLRPPRZSA-N	2.0	HDTRYLNUVZCQOY-LIZSDCNHSA-N	direct	637264944	6711.0	28.488116639	0.01	21.0172766123	0.153966025572	2.01	0.0315630793047
50393801	637264944	5488.0	10.5086383062	0.461898076717	PZODEECXPHBZCU-OLLRPPRZSA-N	2.0	HDTRYLNUVZCQOY-LIZSDCNHSA-N	direct	637264944	6716.0	28.488116639	0.01	21.0172766123	0.153966025572	2.01	0.0315630793047
50393802	637264944	5488.0	10.5086383062	0.461898076717	PZODEECXPHBZCU-OLLRPPRZSA-N	2.0	HDTRYLNUVZCQOY-LIZSDCNHSA-N	direct	637264944	6718.0	28.488116639	0.01	21.0172766123	0.153966025572	2.01	0.0315630793047
50393803	637264944	5488.0	10.5086383062	0.461898076717	PZODEECXPHBZCU-OLLRPPRZSA-N	2.0	HDTRYLNUVZCQOY-LIZSDCNHSA-N	direct	637264944	6727.0	28.488116639	0.01	21.0172766123	0.153966025572	2.01	0.0315630793047
50393804	637264944	5488.0	10.5086383062	0.461898076717	PZODEECXPHBZCU-OLLRPPRZSA-N	2.0	HDTRYLNUVZCQOY-LIZSDCNHSA-N	direct	637264944	6734.0	28.488116639	0.01	21.0172766123	0.153966025572	2.01	0.0315630793047
44413580	637268437	2313.0	0.508638306166	0.125150449218	PZODEECXPHBZCU-OLLRPPRZSA-N	2.0	CZMRCDWAGMRECN-UGDNZRGBSA-N	direct	637268437	2313.0	0.193820026016	2.0	0.387640052032	0.041716816406	2.01	0.0315588726532
51910002	637271916	1892.0	0.0268721464003	0.466572711232	PZODEECXPHBZCU-OLLRPPRZSA-N	1.0	WQZGKKKJIJFFOK-GASJEMHNSA-N	direct	637271916	14434.0	6.31515463836	0.01	0.0537442928006	0.233286355616	2.01	0.0314988316881
51910003	637271916	1892.0	0.0268721464003	0.466572711232	PZODEECXPHBZCU-OLLRPPRZSA-N	1.0	WQZGKKKJIJFFOK-GASJEMHNSA-N	direct	637271916	16824.0	6.31515463836	0.01	0.0537442928006	0.233286355616	2.01	0.0314988316881
20709047	637264487	3619.0	35.5171264164	0.135081436622	PZODEECXPHBZCU-OLLRPPRZSA-N	2.0	AFNUZVCFKQUDBJ-ZZWDRFIYSA-N	direct	637264487	4385.0	78.19859629	0.01	71.0342528328	0.0450271455407	2.01	0.0314712932616
20709048	637264487	3619.0	35.5171264164	0.135081436622	PZODEECXPHBZCU-OLLRPPRZSA-N	2.0	AFNUZVCFKQUDBJ-ZZWDRFIYSA-N	direct	637264487	5154.0	78.19859629	0.01	71.0342528328	0.0450271455407	2.01	0.0314712932616
20709051	637264487	3619.0	35.5171264164	0.135081436622	PZODEECXPHBZCU-OLLRPPRZSA-N	2.0	AFNUZVCFKQUDBJ-ZZWDRFIYSA-N	direct	637264487	2331.0	73.467245621	0.01	71.0342528328	0.0450271455407	2.01	0.0314712932616
20709056	637264487	16179.0	35.5171264164	0.135081436622	PZODEECXPHBZCU-OLLRPPRZSA-N	2.0	AFNUZVCFKQUDBJ-ZZWDRFIYSA-N	direct	637264487	4385.0	78.19859629	0.01	71.0342528328	0.0450271455407	2.01	0.0314712932616
20709057	637264487	16179.0	35.5171264164	0.135081436622	PZODEECXPHBZCU-OLLRPPRZSA-N	2.0	AFNUZVCFKQUDBJ-ZZWDRFIYSA-N	direct	637264487	5154.0	78.19859629	0.01	71.0342528328	0.0450271455407	2.01	0.0314712932616
20709060	637264487	16179.0	35.5171264164	0.135081436622	PZODEECXPHBZCU-OLLRPPRZSA-N	2.0	AFNUZVCFKQUDBJ-ZZWDRFIYSA-N	direct	637264487	2331.0	73.467245621	0.01	71.0342528328	0.0450271455407	2.01	0.0314712932616
9756285	637265842	3619.0	32.0092173082	0.149575394795	PZODEECXPHBZCU-OLLRPPRZSA-N	2.0	AFNUZVCFKQUDBJ-ZZWDRFIYSA-N	direct	637265842	189.0	49.321481621	0.01	64.0184346164	0.0498584649317	2.01	0.0314550239435
9756286	637265842	3619.0	32.0092173082	0.149575394795	PZODEECXPHBZCU-OLLRPPRZSA-N	2.0	AFNUZVCFKQUDBJ-ZZWDRFIYSA-N	direct	637265842	1846.0	49.321481621	0.01	64.0184346164	0.0498584649317	2.01	0.0314550239435
9756287	637265842	3619.0	32.0092173082	0.149575394795	PZODEECXPHBZCU-OLLRPPRZSA-N	2.0	AFNUZVCFKQUDBJ-ZZWDRFIYSA-N	direct	637265842	2046.0	49.321481621	0.01	64.0184346164	0.0498584649317	2.01	0.0314550239435
9756288	637265842	3619.0	32.0092173082	0.149575394795	PZODEECXPHBZCU-OLLRPPRZSA-N	2.0	AFNUZVCFKQUDBJ-ZZWDRFIYSA-N	direct	637265842	4116.0	48.4190750243	0.01	64.0184346164	0.0498584649317	2.01	0.0314550239435
9756292	637265842	3619.0	32.0092173082	0.149575394795	PZODEECXPHBZCU-OLLRPPRZSA-N	2.0	AFNUZVCFKQUDBJ-ZZWDRFIYSA-N	direct	637265842	1785.0	44.8507808873	0.01	64.0184346164	0.0498584649317	2.01	0.0314550239435
9756294	637265842	3619.0	32.0092173082	0.149575394795	PZODEECXPHBZCU-OLLRPPRZSA-N	2.0	AFNUZVCFKQUDBJ-ZZWDRFIYSA-N	direct	637265842	1548.0	44.2006594505	0.01	64.0184346164	0.0498584649317	2.01	0.0314550239435
9756295	637265842	3619.0	32.0092173082	0.149575394795	PZODEECXPHBZCU-OLLRPPRZSA-N	2.0	AFNUZVCFKQUDBJ-ZZWDRFIYSA-N	direct	637265842	2379.0	44.2006594505	0.01	64.0184346164	0.0498584649317	2.01	0.0314550239435
9756296	637265842	3619.0	32.0092173082	0.149575394795	PZODEECXPHBZCU-OLLRPPRZSA-N	2.0	AFNUZVCFKQUDBJ-ZZWDRFIYSA-N	direct	637265842	5848.0	44.2006594505	0.01	64.0184346164	0.0498584649317	2.01	0.0314550239435
9756297	637265842	3619.0	32.0092173082	0.149575394795	PZODEECXPHBZCU-OLLRPPRZSA-N	2.0	AFNUZVCFKQUDBJ-ZZWDRFIYSA-N	direct	637265842	6557.0	44.2006594505	0.01	64.0184346164	0.0498584649317	2.01	0.0314550239435
9756298	637265842	3619.0	32.0092173082	0.149575394795	PZODEECXPHBZCU-OLLRPPRZSA-N	2.0	AFNUZVCFKQUDBJ-ZZWDRFIYSA-N	direct	637265842	7537.0	44.1106982975	0.01	64.0184346164	0.0498584649317	2.01	0.0314550239435
9756299	637265842	3619.0	32.0092173082	0.149575394795	PZODEECXPHBZCU-OLLRPPRZSA-N	2.0	AFNUZVCFKQUDBJ-ZZWDRFIYSA-N	direct	637265842	10453.0	44.1106982975	0.01	64.0184346164	0.0498584649317	2.01	0.0314550239435
9756300	637265842	3619.0	32.0092173082	0.149575394795	PZODEECXPHBZCU-OLLRPPRZSA-N	2.0	AFNUZVCFKQUDBJ-ZZWDRFIYSA-N	direct	637265842	2331.0	43.571865206	0.01	64.0184346164	0.0498584649317	2.01	0.0314550239435
9756301	637265842	3619.0	32.0092173082	0.149575394795	PZODEECXPHBZCU-OLLRPPRZSA-N	2.0	AFNUZVCFKQUDBJ-ZZWDRFIYSA-N	direct	637265842	4385.0	43.571865206	0.01	64.0184346164	0.0498584649317	2.01	0.0314550239435
9756302	637265842	3619.0	32.0092173082	0.149575394795	PZODEECXPHBZCU-OLLRPPRZSA-N	2.0	AFNUZVCFKQUDBJ-ZZWDRFIYSA-N	direct	637265842	12108.0	43.571865206	0.01	64.0184346164	0.0498584649317	2.01	0.0314550239435
9756303	637265842	3619.0	32.0092173082	0.149575394795	PZODEECXPHBZCU-OLLRPPRZSA-N	2.0	AFNUZVCFKQUDBJ-ZZWDRFIYSA-N	direct	637265842	13884.0	43.571865206	0.01	64.0184346164	0.0498584649317	2.01	0.0314550239435
9756331	637265842	16179.0	32.0092173082	0.149575394795	PZODEECXPHBZCU-OLLRPPRZSA-N	2.0	AFNUZVCFKQUDBJ-ZZWDRFIYSA-N	direct	637265842	189.0	49.321481621	0.01	64.0184346164	0.0498584649317	2.01	0.0314550239435
9756332	637265842	16179.0	32.0092173082	0.149575394795	PZODEECXPHBZCU-OLLRPPRZSA-N	2.0	AFNUZVCFKQUDBJ-ZZWDRFIYSA-N	direct	637265842	1846.0	49.321481621	0.01	64.0184346164	0.0498584649317	2.01	0.0314550239435
9756333	637265842	16179.0	32.0092173082	0.149575394795	PZODEECXPHBZCU-OLLRPPRZSA-N	2.0	AFNUZVCFKQUDBJ-ZZWDRFIYSA-N	direct	637265842	2046.0	49.321481621	0.01	64.0184346164	0.0498584649317	2.01	0.0314550239435
9756334	637265842	16179.0	32.0092173082	0.149575394795	PZODEECXPHBZCU-OLLRPPRZSA-N	2.0	AFNUZVCFKQUDBJ-ZZWDRFIYSA-N	direct	637265842	4116.0	48.4190750243	0.01	64.0184346164	0.0498584649317	2.01	0.0314550239435
9756338	637265842	16179.0	32.0092173082	0.149575394795	PZODEECXPHBZCU-OLLRPPRZSA-N	2.0	AFNUZVCFKQUDBJ-ZZWDRFIYSA-N	direct	637265842	1785.0	44.8507808873	0.01	64.0184346164	0.0498584649317	2.01	0.0314550239435
9756340	637265842	16179.0	32.0092173082	0.149575394795	PZODEECXPHBZCU-OLLRPPRZSA-N	2.0	AFNUZVCFKQUDBJ-ZZWDRFIYSA-N	direct	637265842	1548.0	44.2006594505	0.01	64.0184346164	0.0498584649317	2.01	0.0314550239435
9756341	637265842	16179.0	32.0092173082	0.149575394795	PZODEECXPHBZCU-OLLRPPRZSA-N	2.0	AFNUZVCFKQUDBJ-ZZWDRFIYSA-N	direct	637265842	2379.0	44.2006594505	0.01	64.0184346164	0.0498584649317	2.01	0.0314550239435
9756342	637265842	16179.0	32.0092173082	0.149575394795	PZODEECXPHBZCU-OLLRPPRZSA-N	2.0	AFNUZVCFKQUDBJ-ZZWDRFIYSA-N	direct	637265842	5848.0	44.2006594505	0.01	64.0184346164	0.0498584649317	2.01	0.0314550239435
9756343	637265842	16179.0	32.0092173082	0.149575394795	PZODEECXPHBZCU-OLLRPPRZSA-N	2.0	AFNUZVCFKQUDBJ-ZZWDRFIYSA-N	direct	637265842	6557.0	44.2006594505	0.01	64.0184346164	0.0498584649317	2.01	0.0314550239435
9756344	637265842	16179.0	32.0092173082	0.149575394795	PZODEECXPHBZCU-OLLRPPRZSA-N	2.0	AFNUZVCFKQUDBJ-ZZWDRFIYSA-N	direct	637265842	7537.0	44.1106982975	0.01	64.0184346164	0.0498584649317	2.01	0.0314550239435
9756345	637265842	16179.0	32.0092173082	0.149575394795	PZODEECXPHBZCU-OLLRPPRZSA-N	2.0	AFNUZVCFKQUDBJ-ZZWDRFIYSA-N	direct	637265842	10453.0	44.1106982975	0.01	64.0184346164	0.0498584649317	2.01	0.0314550239435
9756346	637265842	16179.0	32.0092173082	0.149575394795	PZODEECXPHBZCU-OLLRPPRZSA-N	2.0	AFNUZVCFKQUDBJ-ZZWDRFIYSA-N	direct	637265842	2331.0	43.571865206	0.01	64.0184346164	0.0498584649317	2.01	0.0314550239435
9756347	637265842	16179.0	32.0092173082	0.149575394795	PZODEECXPHBZCU-OLLRPPRZSA-N	2.0	AFNUZVCFKQUDBJ-ZZWDRFIYSA-N	direct	637265842	4385.0	43.571865206	0.01	64.0184346164	0.0498584649317	2.01	0.0314550239435
9756348	637265842	16179.0	32.0092173082	0.149575394795	PZODEECXPHBZCU-OLLRPPRZSA-N	2.0	AFNUZVCFKQUDBJ-ZZWDRFIYSA-N	direct	637265842	12108.0	43.571865206	0.01	64.0184346164	0.0498584649317	2.01	0.0314550239435
9756349	637265842	16179.0	32.0092173082	0.149575394795	PZODEECXPHBZCU-OLLRPPRZSA-N	2.0	AFNUZVCFKQUDBJ-ZZWDRFIYSA-N	direct	637265842	13884.0	43.571865206	0.01	64.0184346164	0.0498584649317	2.01	0.0314550239435
11148214	637267753	3619.0	32.0	0.149575394795	PZODEECXPHBZCU-OLLRPPRZSA-N	2.0	AFNUZVCFKQUDBJ-ZZWDRFIYSA-N	direct	637267753	4116.0	47.7619538969	0.01	64.0	0.0498584649317	2.01	0.031452759268
11148215	637267753	3619.0	32.0	0.149575394795	PZODEECXPHBZCU-OLLRPPRZSA-N	2.0	AFNUZVCFKQUDBJ-ZZWDRFIYSA-N	direct	637267753	971.0	46.6003262785	0.01	64.0	0.0498584649317	2.01	0.031452759268
11148216	637267753	3619.0	32.0	0.149575394795	PZODEECXPHBZCU-OLLRPPRZSA-N	2.0	AFNUZVCFKQUDBJ-ZZWDRFIYSA-N	direct	637267753	13940.0	46.6003262785	0.01	64.0	0.0498584649317	2.01	0.031452759268
11148219	637267753	16179.0	32.0	0.149575394795	PZODEECXPHBZCU-OLLRPPRZSA-N	2.0	AFNUZVCFKQUDBJ-ZZWDRFIYSA-N	direct	637267753	4116.0	47.7619538969	0.01	64.0	0.0498584649317	2.01	0.031452759268
11148220	637267753	16179.0	32.0	0.149575394795	PZODEECXPHBZCU-OLLRPPRZSA-N	2.0	AFNUZVCFKQUDBJ-ZZWDRFIYSA-N	direct	637267753	971.0	46.6003262785	0.01	64.0	0.0498584649317	2.01	0.031452759268
11148221	637267753	16179.0	32.0	0.149575394795	PZODEECXPHBZCU-OLLRPPRZSA-N	2.0	AFNUZVCFKQUDBJ-ZZWDRFIYSA-N	direct	637267753	13940.0	46.6003262785	0.01	64.0	0.0498584649317	2.01	0.031452759268
20634502	637270880	1620.0	13.2992962829	0.359745333944	PZODEECXPHBZCU-OLLRPPRZSA-N	2.0	HDTRYLNUVZCQOY-LIZSDCNHSA-N	direct	637270880	1536.0	18.0920514784	0.01	26.5985925657	0.119915111315	2.01	0.0314493862714
20634508	637270880	10184.0	13.2992962829	0.359745333944	PZODEECXPHBZCU-OLLRPPRZSA-N	2.0	HDTRYLNUVZCQOY-LIZSDCNHSA-N	direct	637270880	1536.0	18.0920514784	0.01	26.5985925657	0.119915111315	2.01	0.0314493862714
20634509	637270880	10184.0	13.2992962829	0.359745333944	PZODEECXPHBZCU-OLLRPPRZSA-N	2.0	HDTRYLNUVZCQOY-LIZSDCNHSA-N	direct	637270880	1620.0	18.0920514784	0.01	26.5985925657	0.119915111315	2.01	0.0314493862714
20634514	637270880	12906.0	13.2992962829	0.359745333944	PZODEECXPHBZCU-OLLRPPRZSA-N	2.0	HDTRYLNUVZCQOY-LIZSDCNHSA-N	direct	637270880	1536.0	18.0920514784	0.01	26.5985925657	0.119915111315	2.01	0.0314493862714
20634515	637270880	12906.0	13.2992962829	0.359745333944	PZODEECXPHBZCU-OLLRPPRZSA-N	2.0	HDTRYLNUVZCQOY-LIZSDCNHSA-N	direct	637270880	1620.0	18.0920514784	0.01	26.5985925657	0.119915111315	2.01	0.0314493862714
20634520	637270880	13190.0	13.2992962829	0.359745333944	PZODEECXPHBZCU-OLLRPPRZSA-N	2.0	HDTRYLNUVZCQOY-LIZSDCNHSA-N	direct	637270880	1536.0	18.0920514784	0.01	26.5985925657	0.119915111315	2.01	0.0314493862714
20634521	637270880	13190.0	13.2992962829	0.359745333944	PZODEECXPHBZCU-OLLRPPRZSA-N	2.0	HDTRYLNUVZCQOY-LIZSDCNHSA-N	direct	637270880	1620.0	18.0920514784	0.01	26.5985925657	0.119915111315	2.01	0.0314493862714
20634526	637270880	13815.0	13.2992962829	0.359745333944	PZODEECXPHBZCU-OLLRPPRZSA-N	2.0	HDTRYLNUVZCQOY-LIZSDCNHSA-N	direct	637270880	1536.0	18.0920514784	0.01	26.5985925657	0.119915111315	2.01	0.0314493862714
20634527	637270880	13815.0	13.2992962829	0.359745333944	PZODEECXPHBZCU-OLLRPPRZSA-N	2.0	HDTRYLNUVZCQOY-LIZSDCNHSA-N	direct	637270880	1620.0	18.0920514784	0.01	26.5985925657	0.119915111315	2.01	0.0314493862714
20634532	637270880	13835.0	13.2992962829	0.359745333944	PZODEECXPHBZCU-OLLRPPRZSA-N	2.0	HDTRYLNUVZCQOY-LIZSDCNHSA-N	direct	637270880	1536.0	18.0920514784	0.01	26.5985925657	0.119915111315	2.01	0.0314493862714
20634533	637270880	13835.0	13.2992962829	0.359745333944	PZODEECXPHBZCU-OLLRPPRZSA-N	2.0	HDTRYLNUVZCQOY-LIZSDCNHSA-N	direct	637270880	1620.0	18.0920514784	0.01	26.5985925657	0.119915111315	2.01	0.0314493862714
20634538	637270880	14235.0	13.2992962829	0.359745333944	PZODEECXPHBZCU-OLLRPPRZSA-N	2.0	HDTRYLNUVZCQOY-LIZSDCNHSA-N	direct	637270880	1536.0	18.0920514784	0.01	26.5985925657	0.119915111315	2.01	0.0314493862714
20634539	637270880	14235.0	13.2992962829	0.359745333944	PZODEECXPHBZCU-OLLRPPRZSA-N	2.0	HDTRYLNUVZCQOY-LIZSDCNHSA-N	direct	637270880	1620.0	18.0920514784	0.01	26.5985925657	0.119915111315	2.01	0.0314493862714
51910032	637271916	1892.0	0.0268721464003	0.461898076717	PZODEECXPHBZCU-OLLRPPRZSA-N	1.0	WQZGKKKJIJFFOK-GASJEMHNSA-N	direct	637271916	14434.0	6.31515463836	0.01	0.0537442928006	0.230949038359	2.01	0.0314196360972
51910033	637271916	1892.0	0.0268721464003	0.461898076717	PZODEECXPHBZCU-OLLRPPRZSA-N	1.0	WQZGKKKJIJFFOK-GASJEMHNSA-N	direct	637271916	16824.0	6.31515463836	0.01	0.0537442928006	0.230949038359	2.01	0.0314196360972
43972459	637266628	2531.0	38.0824944904	0.125150449218	PZODEECXPHBZCU-OLLRPPRZSA-N	2.0	GUBGYTABKSRVRQ-ASMJPISFSA-N	direct	637266628	3238.0	90.6655462488	0.01	76.1649889809	0.041716816406	2.01	0.0314192393806
43972460	637266628	2531.0	38.0824944904	0.125150449218	PZODEECXPHBZCU-OLLRPPRZSA-N	2.0	GUBGYTABKSRVRQ-ASMJPISFSA-N	direct	637266628	4218.0	90.6655462488	0.01	76.1649889809	0.041716816406	2.01	0.0314192393806
39868890	637267043	1892.0	0.0915149811214	0.135081436622	PZODEECXPHBZCU-OLLRPPRZSA-N	1.0	WQZGKKKJIJFFOK-GASJEMHNSA-N	direct	637267043	4924.0	0.958607314842	0.01	0.183029962243	0.067540718311	2.01	0.0313878081437
26367419	637267590	4015.0	0.0915149811214	0.135081436622	PZODEECXPHBZCU-OLLRPPRZSA-N	1.0	RFSUNEUAIZKAJO-OEXCPVAWSA-N	direct	637267590	2100.0	71.8446639625	0.01	0.183029962243	0.067540718311	2.01	0.0313878081437
26367420	637267590	4015.0	0.0915149811214	0.135081436622	PZODEECXPHBZCU-OLLRPPRZSA-N	1.0	RFSUNEUAIZKAJO-OEXCPVAWSA-N	direct	637267590	2355.0	71.8446639625	0.01	0.183029962243	0.067540718311	2.01	0.0313878081437
41896328	637265120	14650.0	0.0915149811214	0.135081436622	PZODEECXPHBZCU-OLLRPPRZSA-N	1.0	WQZGKKKJIJFFOK-GASJEMHNSA-N	direct	637265120	1553.0	65.6038006529	0.01	0.183029962243	0.067540718311	2.01	0.0313878081437
41896329	637265120	14650.0	0.0915149811214	0.135081436622	PZODEECXPHBZCU-OLLRPPRZSA-N	1.0	WQZGKKKJIJFFOK-GASJEMHNSA-N	direct	637265120	3519.0	65.6038006529	0.01	0.183029962243	0.067540718311	2.01	0.0313878081437
20634230	637270880	1620.0	13.2992962829	0.352661008437	PZODEECXPHBZCU-OLLRPPRZSA-N	2.0	HDTRYLNUVZCQOY-LIZSDCNHSA-N	direct	637270880	1536.0	18.0920514784	0.01	26.5985925657	0.117553669479	2.01	0.0312933994324
20634236	637270880	10184.0	13.2992962829	0.352661008437	PZODEECXPHBZCU-OLLRPPRZSA-N	2.0	HDTRYLNUVZCQOY-LIZSDCNHSA-N	direct	637270880	1536.0	18.0920514784	0.01	26.5985925657	0.117553669479	2.01	0.0312933994324
20634237	637270880	10184.0	13.2992962829	0.352661008437	PZODEECXPHBZCU-OLLRPPRZSA-N	2.0	HDTRYLNUVZCQOY-LIZSDCNHSA-N	direct	637270880	1620.0	18.0920514784	0.01	26.5985925657	0.117553669479	2.01	0.0312933994324
20634242	637270880	12906.0	13.2992962829	0.352661008437	PZODEECXPHBZCU-OLLRPPRZSA-N	2.0	HDTRYLNUVZCQOY-LIZSDCNHSA-N	direct	637270880	1536.0	18.0920514784	0.01	26.5985925657	0.117553669479	2.01	0.0312933994324
20634243	637270880	12906.0	13.2992962829	0.352661008437	PZODEECXPHBZCU-OLLRPPRZSA-N	2.0	HDTRYLNUVZCQOY-LIZSDCNHSA-N	direct	637270880	1620.0	18.0920514784	0.01	26.5985925657	0.117553669479	2.01	0.0312933994324
20634248	637270880	13190.0	13.2992962829	0.352661008437	PZODEECXPHBZCU-OLLRPPRZSA-N	2.0	HDTRYLNUVZCQOY-LIZSDCNHSA-N	direct	637270880	1536.0	18.0920514784	0.01	26.5985925657	0.117553669479	2.01	0.0312933994324
20634249	637270880	13190.0	13.2992962829	0.352661008437	PZODEECXPHBZCU-OLLRPPRZSA-N	2.0	HDTRYLNUVZCQOY-LIZSDCNHSA-N	direct	637270880	1620.0	18.0920514784	0.01	26.5985925657	0.117553669479	2.01	0.0312933994324
20634254	637270880	13815.0	13.2992962829	0.352661008437	PZODEECXPHBZCU-OLLRPPRZSA-N	2.0	HDTRYLNUVZCQOY-LIZSDCNHSA-N	direct	637270880	1536.0	18.0920514784	0.01	26.5985925657	0.117553669479	2.01	0.0312933994324
20634255	637270880	13815.0	13.2992962829	0.352661008437	PZODEECXPHBZCU-OLLRPPRZSA-N	2.0	HDTRYLNUVZCQOY-LIZSDCNHSA-N	direct	637270880	1620.0	18.0920514784	0.01	26.5985925657	0.117553669479	2.01	0.0312933994324
20634260	637270880	13835.0	13.2992962829	0.352661008437	PZODEECXPHBZCU-OLLRPPRZSA-N	2.0	HDTRYLNUVZCQOY-LIZSDCNHSA-N	direct	637270880	1536.0	18.0920514784	0.01	26.5985925657	0.117553669479	2.01	0.0312933994324
20634261	637270880	13835.0	13.2992962829	0.352661008437	PZODEECXPHBZCU-OLLRPPRZSA-N	2.0	HDTRYLNUVZCQOY-LIZSDCNHSA-N	direct	637270880	1620.0	18.0920514784	0.01	26.5985925657	0.117553669479	2.01	0.0312933994324
20634266	637270880	14235.0	13.2992962829	0.352661008437	PZODEECXPHBZCU-OLLRPPRZSA-N	2.0	HDTRYLNUVZCQOY-LIZSDCNHSA-N	direct	637270880	1536.0	18.0920514784	0.01	26.5985925657	0.117553669479	2.01	0.0312933994324
20634267	637270880	14235.0	13.2992962829	0.352661008437	PZODEECXPHBZCU-OLLRPPRZSA-N	2.0	HDTRYLNUVZCQOY-LIZSDCNHSA-N	direct	637270880	1620.0	18.0920514784	0.01	26.5985925657	0.117553669479	2.01	0.0312933994324
8688293	637266050	402.0	34.6777807053	0.135081436622	PZODEECXPHBZCU-OLLRPPRZSA-N	2.0	AFNUZVCFKQUDBJ-ZZWDRFIYSA-N	direct	637266050	4116.0	95.4921441283	0.01	69.3555614105	0.0450271455407	2.01	0.0312836889148
8688295	637266050	402.0	34.6777807053	0.135081436622	PZODEECXPHBZCU-OLLRPPRZSA-N	2.0	AFNUZVCFKQUDBJ-ZZWDRFIYSA-N	direct	637266050	12784.0	94.5157001607	0.01	69.3555614105	0.0450271455407	2.01	0.0312836889148
8688296	637266050	402.0	34.6777807053	0.135081436622	PZODEECXPHBZCU-OLLRPPRZSA-N	2.0	AFNUZVCFKQUDBJ-ZZWDRFIYSA-N	direct	637266050	12799.0	94.5157001607	0.01	69.3555614105	0.0450271455407	2.01	0.0312836889148
8688297	637266050	402.0	34.6777807053	0.135081436622	PZODEECXPHBZCU-OLLRPPRZSA-N	2.0	AFNUZVCFKQUDBJ-ZZWDRFIYSA-N	direct	637266050	12812.0	94.5157001607	0.01	69.3555614105	0.0450271455407	2.01	0.0312836889148
8688298	637266050	402.0	34.6777807053	0.135081436622	PZODEECXPHBZCU-OLLRPPRZSA-N	2.0	AFNUZVCFKQUDBJ-ZZWDRFIYSA-N	direct	637266050	12821.0	94.5157001607	0.01	69.3555614105	0.0450271455407	2.01	0.0312836889148
8688299	637266050	402.0	34.6777807053	0.135081436622	PZODEECXPHBZCU-OLLRPPRZSA-N	2.0	AFNUZVCFKQUDBJ-ZZWDRFIYSA-N	direct	637266050	13199.0	94.5157001607	0.01	69.3555614105	0.0450271455407	2.01	0.0312836889148
8688300	637266050	402.0	34.6777807053	0.135081436622	PZODEECXPHBZCU-OLLRPPRZSA-N	2.0	AFNUZVCFKQUDBJ-ZZWDRFIYSA-N	direct	637266050	13333.0	94.5157001607	0.01	69.3555614105	0.0450271455407	2.01	0.0312836889148
8688301	637266050	402.0	34.6777807053	0.135081436622	PZODEECXPHBZCU-OLLRPPRZSA-N	2.0	AFNUZVCFKQUDBJ-ZZWDRFIYSA-N	direct	637266050	13444.0	94.5157001607	0.01	69.3555614105	0.0450271455407	2.01	0.0312836889148
8688302	637266050	402.0	34.6777807053	0.135081436622	PZODEECXPHBZCU-OLLRPPRZSA-N	2.0	AFNUZVCFKQUDBJ-ZZWDRFIYSA-N	direct	637266050	13446.0	94.5157001607	0.01	69.3555614105	0.0450271455407	2.01	0.0312836889148
8688303	637266050	402.0	34.6777807053	0.135081436622	PZODEECXPHBZCU-OLLRPPRZSA-N	2.0	AFNUZVCFKQUDBJ-ZZWDRFIYSA-N	direct	637266050	13610.0	94.5157001607	0.01	69.3555614105	0.0450271455407	2.01	0.0312836889148
8688304	637266050	402.0	34.6777807053	0.135081436622	PZODEECXPHBZCU-OLLRPPRZSA-N	2.0	AFNUZVCFKQUDBJ-ZZWDRFIYSA-N	direct	637266050	13644.0	94.5157001607	0.01	69.3555614105	0.0450271455407	2.01	0.0312836889148
8688305	637266050	402.0	34.6777807053	0.135081436622	PZODEECXPHBZCU-OLLRPPRZSA-N	2.0	AFNUZVCFKQUDBJ-ZZWDRFIYSA-N	direct	637266050	13757.0	94.5157001607	0.01	69.3555614105	0.0450271455407	2.01	0.0312836889148
8688306	637266050	402.0	34.6777807053	0.135081436622	PZODEECXPHBZCU-OLLRPPRZSA-N	2.0	AFNUZVCFKQUDBJ-ZZWDRFIYSA-N	direct	637266050	13919.0	94.5157001607	0.01	69.3555614105	0.0450271455407	2.01	0.0312836889148
8688307	637266050	402.0	34.6777807053	0.135081436622	PZODEECXPHBZCU-OLLRPPRZSA-N	2.0	AFNUZVCFKQUDBJ-ZZWDRFIYSA-N	direct	637266050	13934.0	94.5157001607	0.01	69.3555614105	0.0450271455407	2.01	0.0312836889148
8688308	637266050	402.0	34.6777807053	0.135081436622	PZODEECXPHBZCU-OLLRPPRZSA-N	2.0	AFNUZVCFKQUDBJ-ZZWDRFIYSA-N	direct	637266050	13981.0	94.5157001607	0.01	69.3555614105	0.0450271455407	2.01	0.0312836889148
8688309	637266050	402.0	34.6777807053	0.135081436622	PZODEECXPHBZCU-OLLRPPRZSA-N	2.0	AFNUZVCFKQUDBJ-ZZWDRFIYSA-N	direct	637266050	14112.0	94.5157001607	0.01	69.3555614105	0.0450271455407	2.01	0.0312836889148
8688310	637266050	402.0	34.6777807053	0.135081436622	PZODEECXPHBZCU-OLLRPPRZSA-N	2.0	AFNUZVCFKQUDBJ-ZZWDRFIYSA-N	direct	637266050	14119.0	94.5157001607	0.01	69.3555614105	0.0450271455407	2.01	0.0312836889148
8688311	637266050	402.0	34.6777807053	0.135081436622	PZODEECXPHBZCU-OLLRPPRZSA-N	2.0	AFNUZVCFKQUDBJ-ZZWDRFIYSA-N	direct	637266050	14492.0	94.5157001607	0.01	69.3555614105	0.0450271455407	2.01	0.0312836889148
8688312	637266050	402.0	34.6777807053	0.135081436622	PZODEECXPHBZCU-OLLRPPRZSA-N	2.0	AFNUZVCFKQUDBJ-ZZWDRFIYSA-N	direct	637266050	14501.0	94.5157001607	0.01	69.3555614105	0.0450271455407	2.01	0.0312836889148
8688313	637266050	402.0	34.6777807053	0.135081436622	PZODEECXPHBZCU-OLLRPPRZSA-N	2.0	AFNUZVCFKQUDBJ-ZZWDRFIYSA-N	direct	637266050	14507.0	94.5157001607	0.01	69.3555614105	0.0450271455407	2.01	0.0312836889148
8688314	637266050	402.0	34.6777807053	0.135081436622	PZODEECXPHBZCU-OLLRPPRZSA-N	2.0	AFNUZVCFKQUDBJ-ZZWDRFIYSA-N	direct	637266050	14517.0	94.5157001607	0.01	69.3555614105	0.0450271455407	2.01	0.0312836889148
8688315	637266050	402.0	34.6777807053	0.135081436622	PZODEECXPHBZCU-OLLRPPRZSA-N	2.0	AFNUZVCFKQUDBJ-ZZWDRFIYSA-N	direct	637266050	14526.0	94.5157001607	0.01	69.3555614105	0.0450271455407	2.01	0.0312836889148
8688316	637266050	402.0	34.6777807053	0.135081436622	PZODEECXPHBZCU-OLLRPPRZSA-N	2.0	AFNUZVCFKQUDBJ-ZZWDRFIYSA-N	direct	637266050	14537.0	94.5157001607	0.01	69.3555614105	0.0450271455407	2.01	0.0312836889148
8688317	637266050	402.0	34.6777807053	0.135081436622	PZODEECXPHBZCU-OLLRPPRZSA-N	2.0	AFNUZVCFKQUDBJ-ZZWDRFIYSA-N	direct	637266050	14695.0	94.5157001607	0.01	69.3555614105	0.0450271455407	2.01	0.0312836889148
8688318	637266050	402.0	34.6777807053	0.135081436622	PZODEECXPHBZCU-OLLRPPRZSA-N	2.0	AFNUZVCFKQUDBJ-ZZWDRFIYSA-N	direct	637266050	16605.0	94.5157001607	0.01	69.3555614105	0.0450271455407	2.01	0.0312836889148
8688319	637266050	402.0	34.6777807053	0.135081436622	PZODEECXPHBZCU-OLLRPPRZSA-N	2.0	AFNUZVCFKQUDBJ-ZZWDRFIYSA-N	direct	637266050	16791.0	94.5157001607	0.01	69.3555614105	0.0450271455407	2.01	0.0312836889148
8688320	637266050	402.0	34.6777807053	0.135081436622	PZODEECXPHBZCU-OLLRPPRZSA-N	2.0	AFNUZVCFKQUDBJ-ZZWDRFIYSA-N	direct	637266050	16888.0	94.5157001607	0.01	69.3555614105	0.0450271455407	2.01	0.0312836889148
50393730	637264944	5488.0	10.5086383062	0.443865630677	PZODEECXPHBZCU-OLLRPPRZSA-N	2.0	HDTRYLNUVZCQOY-LIZSDCNHSA-N	direct	637264944	6711.0	28.488116639	0.01	21.0172766123	0.147955210226	2.01	0.0312504091356
50393731	637264944	5488.0	10.5086383062	0.443865630677	PZODEECXPHBZCU-OLLRPPRZSA-N	2.0	HDTRYLNUVZCQOY-LIZSDCNHSA-N	direct	637264944	6716.0	28.488116639	0.01	21.0172766123	0.147955210226	2.01	0.0312504091356
50393732	637264944	5488.0	10.5086383062	0.443865630677	PZODEECXPHBZCU-OLLRPPRZSA-N	2.0	HDTRYLNUVZCQOY-LIZSDCNHSA-N	direct	637264944	6718.0	28.488116639	0.01	21.0172766123	0.147955210226	2.01	0.0312504091356
50393733	637264944	5488.0	10.5086383062	0.443865630677	PZODEECXPHBZCU-OLLRPPRZSA-N	2.0	HDTRYLNUVZCQOY-LIZSDCNHSA-N	direct	637264944	6727.0	28.488116639	0.01	21.0172766123	0.147955210226	2.01	0.0312504091356
50393734	637264944	5488.0	10.5086383062	0.443865630677	PZODEECXPHBZCU-OLLRPPRZSA-N	2.0	HDTRYLNUVZCQOY-LIZSDCNHSA-N	direct	637264944	6734.0	28.488116639	0.01	21.0172766123	0.147955210226	2.01	0.0312504091356
50589479	637276481	5639.0	0.0969100130081	0.125150449218	PZODEECXPHBZCU-OLLRPPRZSA-N	1.0	WQZGKKKJIJFFOK-DVKNGEFBSA-N	direct	637276481	5856.0	0.408935392974	0.01	0.193820026016	0.062575224609	2.01	0.0312384365081
41306149	637271278	771.0	0.0969100130081	0.125150449218	PZODEECXPHBZCU-OLLRPPRZSA-N	1.0	WQZGKKKJIJFFOK-GASJEMHNSA-N	direct	637271278	823.0	10.9586073148	0.01	0.193820026016	0.062575224609	2.01	0.0312384365081
8976300	637265913	402.0	31.0227337876	0.149575394795	PZODEECXPHBZCU-OLLRPPRZSA-N	2.0	AFNUZVCFKQUDBJ-ZZWDRFIYSA-N	direct	637265913	971.0	101.410050399	0.01	62.0454675751	0.0498584649317	2.01	0.0312098206464
8976301	637265913	402.0	31.0227337876	0.149575394795	PZODEECXPHBZCU-OLLRPPRZSA-N	2.0	AFNUZVCFKQUDBJ-ZZWDRFIYSA-N	direct	637265913	6325.0	101.410050399	0.01	62.0454675751	0.0498584649317	2.01	0.0312098206464
11082539	637265567	3619.0	34.3496924769	0.135081436622	PZODEECXPHBZCU-OLLRPPRZSA-N	2.0	AFNUZVCFKQUDBJ-ZZWDRFIYSA-N	direct	637265567	13742.0	65.5951662834	0.01	68.6993849537	0.0450271455407	2.01	0.0312094307943
11082543	637265567	16179.0	34.3496924769	0.135081436622	PZODEECXPHBZCU-OLLRPPRZSA-N	2.0	AFNUZVCFKQUDBJ-ZZWDRFIYSA-N	direct	637265567	13742.0	65.5951662834	0.01	68.6993849537	0.0450271455407	2.01	0.0312094307943
11082540	637265567	3619.0	34.3496924769	0.135081436622	PZODEECXPHBZCU-OLLRPPRZSA-N	2.0	AFNUZVCFKQUDBJ-ZZWDRFIYSA-N	direct	637265567	4116.0	62.124360063	0.01	68.6993849537	0.0450271455407	2.01	0.0312094307943
11082544	637265567	16179.0	34.3496924769	0.135081436622	PZODEECXPHBZCU-OLLRPPRZSA-N	2.0	AFNUZVCFKQUDBJ-ZZWDRFIYSA-N	direct	637265567	4116.0	62.124360063	0.01	68.6993849537	0.0450271455407	2.01	0.0312094307943
8976350	637265913	3619.0	34.248720896	0.135081436622	PZODEECXPHBZCU-OLLRPPRZSA-N	2.0	AFNUZVCFKQUDBJ-ZZWDRFIYSA-N	direct	637265913	971.0	101.410050399	0.01	68.497441792	0.0450271455407	2.01	0.0311864702886
8976351	637265913	3619.0	34.248720896	0.135081436622	PZODEECXPHBZCU-OLLRPPRZSA-N	2.0	AFNUZVCFKQUDBJ-ZZWDRFIYSA-N	direct	637265913	6325.0	101.410050399	0.01	68.497441792	0.0450271455407	2.01	0.0311864702886
8976352	637265913	16179.0	34.248720896	0.135081436622	PZODEECXPHBZCU-OLLRPPRZSA-N	2.0	AFNUZVCFKQUDBJ-ZZWDRFIYSA-N	direct	637265913	971.0	101.410050399	0.01	68.497441792	0.0450271455407	2.01	0.0311864702886
8976353	637265913	16179.0	34.248720896	0.135081436622	PZODEECXPHBZCU-OLLRPPRZSA-N	2.0	AFNUZVCFKQUDBJ-ZZWDRFIYSA-N	direct	637265913	6325.0	101.410050399	0.01	68.497441792	0.0450271455407	2.01	0.0311864702886
50393735	637264944	5488.0	10.5086383062	0.43914098776	PZODEECXPHBZCU-OLLRPPRZSA-N	2.0	HDTRYLNUVZCQOY-LIZSDCNHSA-N	direct	637264944	6711.0	28.488116639	0.01	21.0172766123	0.146380329253	2.01	0.0311669153649
50393736	637264944	5488.0	10.5086383062	0.43914098776	PZODEECXPHBZCU-OLLRPPRZSA-N	2.0	HDTRYLNUVZCQOY-LIZSDCNHSA-N	direct	637264944	6716.0	28.488116639	0.01	21.0172766123	0.146380329253	2.01	0.0311669153649
50393737	637264944	5488.0	10.5086383062	0.43914098776	PZODEECXPHBZCU-OLLRPPRZSA-N	2.0	HDTRYLNUVZCQOY-LIZSDCNHSA-N	direct	637264944	6718.0	28.488116639	0.01	21.0172766123	0.146380329253	2.01	0.0311669153649
50393738	637264944	5488.0	10.5086383062	0.43914098776	PZODEECXPHBZCU-OLLRPPRZSA-N	2.0	HDTRYLNUVZCQOY-LIZSDCNHSA-N	direct	637264944	6727.0	28.488116639	0.01	21.0172766123	0.146380329253	2.01	0.0311669153649
50393739	637264944	5488.0	10.5086383062	0.43914098776	PZODEECXPHBZCU-OLLRPPRZSA-N	2.0	HDTRYLNUVZCQOY-LIZSDCNHSA-N	direct	637264944	6734.0	28.488116639	0.01	21.0172766123	0.146380329253	2.01	0.0311669153649
9020126	637270560	402.0	30.8268137316	0.149575394795	PZODEECXPHBZCU-OLLRPPRZSA-N	2.0	AFNUZVCFKQUDBJ-ZZWDRFIYSA-N	direct	637270560	8360.0	63.5157001607	0.01	61.6536274632	0.0498584649317	2.01	0.0311604281228
9020127	637270560	402.0	30.8268137316	0.149575394795	PZODEECXPHBZCU-OLLRPPRZSA-N	2.0	AFNUZVCFKQUDBJ-ZZWDRFIYSA-N	direct	637270560	10160.0	63.5157001607	0.01	61.6536274632	0.0498584649317	2.01	0.0311604281228
50124519	637271473	15798.0	0.36653154442	0.125150449218	PZODEECXPHBZCU-OLLRPPRZSA-N	2.0	GUBGYTABKSRVRQ-XLOQQCSPSA-N	direct	637271473	3094.0	0.420216403383	1.0	0.733063088841	0.041716816406	2.01	0.0311201842311
51910004	637271916	1892.0	0.0268721464003	0.443865630677	PZODEECXPHBZCU-OLLRPPRZSA-N	1.0	WQZGKKKJIJFFOK-GASJEMHNSA-N	direct	637271916	14434.0	6.31515463836	0.01	0.0537442928006	0.221932815338	2.01	0.0311083869051
51910005	637271916	1892.0	0.0268721464003	0.443865630677	PZODEECXPHBZCU-OLLRPPRZSA-N	1.0	WQZGKKKJIJFFOK-GASJEMHNSA-N	direct	637271916	16824.0	6.31515463836	0.01	0.0537442928006	0.221932815338	2.01	0.0311083869051
20633890	637270880	1620.0	13.2992962829	0.344128852252	PZODEECXPHBZCU-OLLRPPRZSA-N	2.0	HDTRYLNUVZCQOY-LIZSDCNHSA-N	direct	637270880	1536.0	18.0920514784	0.01	26.5985925657	0.114709617417	2.01	0.0311023821936
20633896	637270880	10184.0	13.2992962829	0.344128852252	PZODEECXPHBZCU-OLLRPPRZSA-N	2.0	HDTRYLNUVZCQOY-LIZSDCNHSA-N	direct	637270880	1536.0	18.0920514784	0.01	26.5985925657	0.114709617417	2.01	0.0311023821936
20633897	637270880	10184.0	13.2992962829	0.344128852252	PZODEECXPHBZCU-OLLRPPRZSA-N	2.0	HDTRYLNUVZCQOY-LIZSDCNHSA-N	direct	637270880	1620.0	18.0920514784	0.01	26.5985925657	0.114709617417	2.01	0.0311023821936
20633902	637270880	12906.0	13.2992962829	0.344128852252	PZODEECXPHBZCU-OLLRPPRZSA-N	2.0	HDTRYLNUVZCQOY-LIZSDCNHSA-N	direct	637270880	1536.0	18.0920514784	0.01	26.5985925657	0.114709617417	2.01	0.0311023821936
20633903	637270880	12906.0	13.2992962829	0.344128852252	PZODEECXPHBZCU-OLLRPPRZSA-N	2.0	HDTRYLNUVZCQOY-LIZSDCNHSA-N	direct	637270880	1620.0	18.0920514784	0.01	26.5985925657	0.114709617417	2.01	0.0311023821936
20633908	637270880	13190.0	13.2992962829	0.344128852252	PZODEECXPHBZCU-OLLRPPRZSA-N	2.0	HDTRYLNUVZCQOY-LIZSDCNHSA-N	direct	637270880	1536.0	18.0920514784	0.01	26.5985925657	0.114709617417	2.01	0.0311023821936
20633909	637270880	13190.0	13.2992962829	0.344128852252	PZODEECXPHBZCU-OLLRPPRZSA-N	2.0	HDTRYLNUVZCQOY-LIZSDCNHSA-N	direct	637270880	1620.0	18.0920514784	0.01	26.5985925657	0.114709617417	2.01	0.0311023821936
20633914	637270880	13815.0	13.2992962829	0.344128852252	PZODEECXPHBZCU-OLLRPPRZSA-N	2.0	HDTRYLNUVZCQOY-LIZSDCNHSA-N	direct	637270880	1536.0	18.0920514784	0.01	26.5985925657	0.114709617417	2.01	0.0311023821936
20633915	637270880	13815.0	13.2992962829	0.344128852252	PZODEECXPHBZCU-OLLRPPRZSA-N	2.0	HDTRYLNUVZCQOY-LIZSDCNHSA-N	direct	637270880	1620.0	18.0920514784	0.01	26.5985925657	0.114709617417	2.01	0.0311023821936
20633920	637270880	13835.0	13.2992962829	0.344128852252	PZODEECXPHBZCU-OLLRPPRZSA-N	2.0	HDTRYLNUVZCQOY-LIZSDCNHSA-N	direct	637270880	1536.0	18.0920514784	0.01	26.5985925657	0.114709617417	2.01	0.0311023821936
20633921	637270880	13835.0	13.2992962829	0.344128852252	PZODEECXPHBZCU-OLLRPPRZSA-N	2.0	HDTRYLNUVZCQOY-LIZSDCNHSA-N	direct	637270880	1620.0	18.0920514784	0.01	26.5985925657	0.114709617417	2.01	0.0311023821936
20633926	637270880	14235.0	13.2992962829	0.344128852252	PZODEECXPHBZCU-OLLRPPRZSA-N	2.0	HDTRYLNUVZCQOY-LIZSDCNHSA-N	direct	637270880	1536.0	18.0920514784	0.01	26.5985925657	0.114709617417	2.01	0.0311023821936
20633927	637270880	14235.0	13.2992962829	0.344128852252	PZODEECXPHBZCU-OLLRPPRZSA-N	2.0	HDTRYLNUVZCQOY-LIZSDCNHSA-N	direct	637270880	1620.0	18.0920514784	0.01	26.5985925657	0.114709617417	2.01	0.0311023821936
51910006	637271916	1892.0	0.0268721464003	0.43914098776	PZODEECXPHBZCU-OLLRPPRZSA-N	1.0	WQZGKKKJIJFFOK-GASJEMHNSA-N	direct	637271916	14434.0	6.31515463836	0.01	0.0537442928006	0.21957049388	2.01	0.0310252725846
51910007	637271916	1892.0	0.0268721464003	0.43914098776	PZODEECXPHBZCU-OLLRPPRZSA-N	1.0	WQZGKKKJIJFFOK-GASJEMHNSA-N	direct	637271916	16824.0	6.31515463836	0.01	0.0537442928006	0.21957049388	2.01	0.0310252725846
50262650	637268562	5488.0	36.0920514784	0.125150449218	PZODEECXPHBZCU-OLLRPPRZSA-N	2.0	HDTRYLNUVZCQOY-LIZSDCNHSA-N	direct	637268562	6114.0	66.1325325121	0.01	72.1841029568	0.041716816406	2.01	0.0310003939022
45674742	637265887	2856.0	15.1232050238	0.297761424414	PZODEECXPHBZCU-OLLRPPRZSA-N	2.0	PMMURAAUARKVCB-CERMHHMHSA-N	direct	637265887	12565.0	23.7281583935	0.01	30.2464100476	0.099253808138	2.01	0.0309766383367
45674743	637265887	2856.0	15.1232050238	0.297761424414	PZODEECXPHBZCU-OLLRPPRZSA-N	2.0	PMMURAAUARKVCB-CERMHHMHSA-N	direct	637265887	12638.0	23.7281583935	0.01	30.2464100476	0.099253808138	2.01	0.0309766383367
45674744	637265887	2856.0	15.1232050238	0.297761424414	PZODEECXPHBZCU-OLLRPPRZSA-N	2.0	PMMURAAUARKVCB-CERMHHMHSA-N	direct	637265887	15983.0	23.7281583935	0.01	30.2464100476	0.099253808138	2.01	0.0309766383367
45674747	637265887	2856.0	15.1232050238	0.297761424414	PZODEECXPHBZCU-OLLRPPRZSA-N	2.0	PMMURAAUARKVCB-CERMHHMHSA-N	direct	637265887	96.0	20.8239087409	0.01	30.2464100476	0.099253808138	2.01	0.0309766383367
45674748	637265887	2856.0	15.1232050238	0.297761424414	PZODEECXPHBZCU-OLLRPPRZSA-N	2.0	PMMURAAUARKVCB-CERMHHMHSA-N	direct	637265887	1229.0	20.8239087409	0.01	30.2464100476	0.099253808138	2.01	0.0309766383367
50393740	637264944	5488.0	10.5086383062	0.427372669509	PZODEECXPHBZCU-OLLRPPRZSA-N	2.0	HDTRYLNUVZCQOY-LIZSDCNHSA-N	direct	637264944	6711.0	28.488116639	0.01	21.0172766123	0.142457556503	2.01	0.0309559769378
50393741	637264944	5488.0	10.5086383062	0.427372669509	PZODEECXPHBZCU-OLLRPPRZSA-N	2.0	HDTRYLNUVZCQOY-LIZSDCNHSA-N	direct	637264944	6716.0	28.488116639	0.01	21.0172766123	0.142457556503	2.01	0.0309559769378
50393742	637264944	5488.0	10.5086383062	0.427372669509	PZODEECXPHBZCU-OLLRPPRZSA-N	2.0	HDTRYLNUVZCQOY-LIZSDCNHSA-N	direct	637264944	6718.0	28.488116639	0.01	21.0172766123	0.142457556503	2.01	0.0309559769378
50393743	637264944	5488.0	10.5086383062	0.427372669509	PZODEECXPHBZCU-OLLRPPRZSA-N	2.0	HDTRYLNUVZCQOY-LIZSDCNHSA-N	direct	637264944	6727.0	28.488116639	0.01	21.0172766123	0.142457556503	2.01	0.0309559769378
50393744	637264944	5488.0	10.5086383062	0.427372669509	PZODEECXPHBZCU-OLLRPPRZSA-N	2.0	HDTRYLNUVZCQOY-LIZSDCNHSA-N	direct	637264944	6734.0	28.488116639	0.01	21.0172766123	0.142457556503	2.01	0.0309559769378
52055080	637270388	1892.0	0.0861861476163	0.135081436622	PZODEECXPHBZCU-OLLRPPRZSA-N	1.0	WQZGKKKJIJFFOK-GASJEMHNSA-N	direct	637270388	15980.0	24.8996294549	0.01	0.172372295233	0.067540718311	2.01	0.0309205569495
24294262	637268311	3619.0	33.0856568429	0.135081436622	PZODEECXPHBZCU-OLLRPPRZSA-N	2.0	AFNUZVCFKQUDBJ-ZZWDRFIYSA-N	direct	637268311	1157.0	54.642065153	0.01	66.1713136858	0.0450271455407	2.01	0.0309182621311
24294263	637268311	3619.0	33.0856568429	0.135081436622	PZODEECXPHBZCU-OLLRPPRZSA-N	2.0	AFNUZVCFKQUDBJ-ZZWDRFIYSA-N	direct	637268311	2964.0	54.642065153	0.01	66.1713136858	0.0450271455407	2.01	0.0309182621311
24294278	637268311	3619.0	33.0856568429	0.135081436622	PZODEECXPHBZCU-OLLRPPRZSA-N	2.0	AFNUZVCFKQUDBJ-ZZWDRFIYSA-N	direct	637268311	12848.0	49.2471835688	0.01	66.1713136858	0.0450271455407	2.01	0.0309182621311
24294281	637268311	16179.0	33.0856568429	0.135081436622	PZODEECXPHBZCU-OLLRPPRZSA-N	2.0	AFNUZVCFKQUDBJ-ZZWDRFIYSA-N	direct	637268311	1157.0	54.642065153	0.01	66.1713136858	0.0450271455407	2.01	0.0309182621311
24294282	637268311	16179.0	33.0856568429	0.135081436622	PZODEECXPHBZCU-OLLRPPRZSA-N	2.0	AFNUZVCFKQUDBJ-ZZWDRFIYSA-N	direct	637268311	2964.0	54.642065153	0.01	66.1713136858	0.0450271455407	2.01	0.0309182621311
24294297	637268311	16179.0	33.0856568429	0.135081436622	PZODEECXPHBZCU-OLLRPPRZSA-N	2.0	AFNUZVCFKQUDBJ-ZZWDRFIYSA-N	direct	637268311	12848.0	49.2471835688	0.01	66.1713136858	0.0450271455407	2.01	0.0309182621311
20709092	637264487	3619.0	35.5171264164	0.125150449218	PZODEECXPHBZCU-OLLRPPRZSA-N	2.0	AFNUZVCFKQUDBJ-ZZWDRFIYSA-N	direct	637264487	4385.0	78.19859629	0.01	71.0342528328	0.041716816406	2.01	0.0308761950237
20709093	637264487	3619.0	35.5171264164	0.125150449218	PZODEECXPHBZCU-OLLRPPRZSA-N	2.0	AFNUZVCFKQUDBJ-ZZWDRFIYSA-N	direct	637264487	5154.0	78.19859629	0.01	71.0342528328	0.041716816406	2.01	0.0308761950237
20709096	637264487	3619.0	35.5171264164	0.125150449218	PZODEECXPHBZCU-OLLRPPRZSA-N	2.0	AFNUZVCFKQUDBJ-ZZWDRFIYSA-N	direct	637264487	2331.0	73.467245621	0.01	71.0342528328	0.041716816406	2.01	0.0308761950237
20709101	637264487	16179.0	35.5171264164	0.125150449218	PZODEECXPHBZCU-OLLRPPRZSA-N	2.0	AFNUZVCFKQUDBJ-ZZWDRFIYSA-N	direct	637264487	4385.0	78.19859629	0.01	71.0342528328	0.041716816406	2.01	0.0308761950237
20709102	637264487	16179.0	35.5171264164	0.125150449218	PZODEECXPHBZCU-OLLRPPRZSA-N	2.0	AFNUZVCFKQUDBJ-ZZWDRFIYSA-N	direct	637264487	5154.0	78.19859629	0.01	71.0342528328	0.041716816406	2.01	0.0308761950237
20709105	637264487	16179.0	35.5171264164	0.125150449218	PZODEECXPHBZCU-OLLRPPRZSA-N	2.0	AFNUZVCFKQUDBJ-ZZWDRFIYSA-N	direct	637264487	2331.0	73.467245621	0.01	71.0342528328	0.041716816406	2.01	0.0308761950237
45674651	637265887	2856.0	15.1232050238	0.293729696295	PZODEECXPHBZCU-OLLRPPRZSA-N	2.0	PMMURAAUARKVCB-CERMHHMHSA-N	direct	637265887	12565.0	23.7281583935	0.01	30.2464100476	0.097909898765	2.01	0.0308712447555
45674652	637265887	2856.0	15.1232050238	0.293729696295	PZODEECXPHBZCU-OLLRPPRZSA-N	2.0	PMMURAAUARKVCB-CERMHHMHSA-N	direct	637265887	12638.0	23.7281583935	0.01	30.2464100476	0.097909898765	2.01	0.0308712447555
45674653	637265887	2856.0	15.1232050238	0.293729696295	PZODEECXPHBZCU-OLLRPPRZSA-N	2.0	PMMURAAUARKVCB-CERMHHMHSA-N	direct	637265887	15983.0	23.7281583935	0.01	30.2464100476	0.097909898765	2.01	0.0308712447555
45674656	637265887	2856.0	15.1232050238	0.293729696295	PZODEECXPHBZCU-OLLRPPRZSA-N	2.0	PMMURAAUARKVCB-CERMHHMHSA-N	direct	637265887	96.0	20.8239087409	0.01	30.2464100476	0.097909898765	2.01	0.0308712447555
45674657	637265887	2856.0	15.1232050238	0.293729696295	PZODEECXPHBZCU-OLLRPPRZSA-N	2.0	PMMURAAUARKVCB-CERMHHMHSA-N	direct	637265887	1229.0	20.8239087409	0.01	30.2464100476	0.097909898765	2.01	0.0308712447555
20634366	637270880	1620.0	13.2992962829	0.332883043307	PZODEECXPHBZCU-OLLRPPRZSA-N	2.0	HDTRYLNUVZCQOY-LIZSDCNHSA-N	direct	637270880	1536.0	18.0920514784	0.01	26.5985925657	0.110961014436	2.01	0.0308451083823
20634372	637270880	10184.0	13.2992962829	0.332883043307	PZODEECXPHBZCU-OLLRPPRZSA-N	2.0	HDTRYLNUVZCQOY-LIZSDCNHSA-N	direct	637270880	1536.0	18.0920514784	0.01	26.5985925657	0.110961014436	2.01	0.0308451083823
20634373	637270880	10184.0	13.2992962829	0.332883043307	PZODEECXPHBZCU-OLLRPPRZSA-N	2.0	HDTRYLNUVZCQOY-LIZSDCNHSA-N	direct	637270880	1620.0	18.0920514784	0.01	26.5985925657	0.110961014436	2.01	0.0308451083823
20634378	637270880	12906.0	13.2992962829	0.332883043307	PZODEECXPHBZCU-OLLRPPRZSA-N	2.0	HDTRYLNUVZCQOY-LIZSDCNHSA-N	direct	637270880	1536.0	18.0920514784	0.01	26.5985925657	0.110961014436	2.01	0.0308451083823
20634379	637270880	12906.0	13.2992962829	0.332883043307	PZODEECXPHBZCU-OLLRPPRZSA-N	2.0	HDTRYLNUVZCQOY-LIZSDCNHSA-N	direct	637270880	1620.0	18.0920514784	0.01	26.5985925657	0.110961014436	2.01	0.0308451083823
20634384	637270880	13190.0	13.2992962829	0.332883043307	PZODEECXPHBZCU-OLLRPPRZSA-N	2.0	HDTRYLNUVZCQOY-LIZSDCNHSA-N	direct	637270880	1536.0	18.0920514784	0.01	26.5985925657	0.110961014436	2.01	0.0308451083823
20634385	637270880	13190.0	13.2992962829	0.332883043307	PZODEECXPHBZCU-OLLRPPRZSA-N	2.0	HDTRYLNUVZCQOY-LIZSDCNHSA-N	direct	637270880	1620.0	18.0920514784	0.01	26.5985925657	0.110961014436	2.01	0.0308451083823
20634390	637270880	13815.0	13.2992962829	0.332883043307	PZODEECXPHBZCU-OLLRPPRZSA-N	2.0	HDTRYLNUVZCQOY-LIZSDCNHSA-N	direct	637270880	1536.0	18.0920514784	0.01	26.5985925657	0.110961014436	2.01	0.0308451083823
20634391	637270880	13815.0	13.2992962829	0.332883043307	PZODEECXPHBZCU-OLLRPPRZSA-N	2.0	HDTRYLNUVZCQOY-LIZSDCNHSA-N	direct	637270880	1620.0	18.0920514784	0.01	26.5985925657	0.110961014436	2.01	0.0308451083823
20634396	637270880	13835.0	13.2992962829	0.332883043307	PZODEECXPHBZCU-OLLRPPRZSA-N	2.0	HDTRYLNUVZCQOY-LIZSDCNHSA-N	direct	637270880	1536.0	18.0920514784	0.01	26.5985925657	0.110961014436	2.01	0.0308451083823
20634397	637270880	13835.0	13.2992962829	0.332883043307	PZODEECXPHBZCU-OLLRPPRZSA-N	2.0	HDTRYLNUVZCQOY-LIZSDCNHSA-N	direct	637270880	1620.0	18.0920514784	0.01	26.5985925657	0.110961014436	2.01	0.0308451083823
20634402	637270880	14235.0	13.2992962829	0.332883043307	PZODEECXPHBZCU-OLLRPPRZSA-N	2.0	HDTRYLNUVZCQOY-LIZSDCNHSA-N	direct	637270880	1536.0	18.0920514784	0.01	26.5985925657	0.110961014436	2.01	0.0308451083823
20634403	637270880	14235.0	13.2992962829	0.332883043307	PZODEECXPHBZCU-OLLRPPRZSA-N	2.0	HDTRYLNUVZCQOY-LIZSDCNHSA-N	direct	637270880	1620.0	18.0920514784	0.01	26.5985925657	0.110961014436	2.01	0.0308451083823
20634570	637270880	1620.0	13.2992962829	0.332642231753	PZODEECXPHBZCU-OLLRPPRZSA-N	2.0	HDTRYLNUVZCQOY-LIZSDCNHSA-N	direct	637270880	1536.0	18.0920514784	0.01	26.5985925657	0.110880743918	2.01	0.0308395284388
20634576	637270880	10184.0	13.2992962829	0.332642231753	PZODEECXPHBZCU-OLLRPPRZSA-N	2.0	HDTRYLNUVZCQOY-LIZSDCNHSA-N	direct	637270880	1536.0	18.0920514784	0.01	26.5985925657	0.110880743918	2.01	0.0308395284388
20634577	637270880	10184.0	13.2992962829	0.332642231753	PZODEECXPHBZCU-OLLRPPRZSA-N	2.0	HDTRYLNUVZCQOY-LIZSDCNHSA-N	direct	637270880	1620.0	18.0920514784	0.01	26.5985925657	0.110880743918	2.01	0.0308395284388
20634582	637270880	12906.0	13.2992962829	0.332642231753	PZODEECXPHBZCU-OLLRPPRZSA-N	2.0	HDTRYLNUVZCQOY-LIZSDCNHSA-N	direct	637270880	1536.0	18.0920514784	0.01	26.5985925657	0.110880743918	2.01	0.0308395284388
20634583	637270880	12906.0	13.2992962829	0.332642231753	PZODEECXPHBZCU-OLLRPPRZSA-N	2.0	HDTRYLNUVZCQOY-LIZSDCNHSA-N	direct	637270880	1620.0	18.0920514784	0.01	26.5985925657	0.110880743918	2.01	0.0308395284388
20634588	637270880	13190.0	13.2992962829	0.332642231753	PZODEECXPHBZCU-OLLRPPRZSA-N	2.0	HDTRYLNUVZCQOY-LIZSDCNHSA-N	direct	637270880	1536.0	18.0920514784	0.01	26.5985925657	0.110880743918	2.01	0.0308395284388
20634589	637270880	13190.0	13.2992962829	0.332642231753	PZODEECXPHBZCU-OLLRPPRZSA-N	2.0	HDTRYLNUVZCQOY-LIZSDCNHSA-N	direct	637270880	1620.0	18.0920514784	0.01	26.5985925657	0.110880743918	2.01	0.0308395284388
20634594	637270880	13815.0	13.2992962829	0.332642231753	PZODEECXPHBZCU-OLLRPPRZSA-N	2.0	HDTRYLNUVZCQOY-LIZSDCNHSA-N	direct	637270880	1536.0	18.0920514784	0.01	26.5985925657	0.110880743918	2.01	0.0308395284388
20634595	637270880	13815.0	13.2992962829	0.332642231753	PZODEECXPHBZCU-OLLRPPRZSA-N	2.0	HDTRYLNUVZCQOY-LIZSDCNHSA-N	direct	637270880	1620.0	18.0920514784	0.01	26.5985925657	0.110880743918	2.01	0.0308395284388
20634600	637270880	13835.0	13.2992962829	0.332642231753	PZODEECXPHBZCU-OLLRPPRZSA-N	2.0	HDTRYLNUVZCQOY-LIZSDCNHSA-N	direct	637270880	1536.0	18.0920514784	0.01	26.5985925657	0.110880743918	2.01	0.0308395284388
20634601	637270880	13835.0	13.2992962829	0.332642231753	PZODEECXPHBZCU-OLLRPPRZSA-N	2.0	HDTRYLNUVZCQOY-LIZSDCNHSA-N	direct	637270880	1620.0	18.0920514784	0.01	26.5985925657	0.110880743918	2.01	0.0308395284388
20634606	637270880	14235.0	13.2992962829	0.332642231753	PZODEECXPHBZCU-OLLRPPRZSA-N	2.0	HDTRYLNUVZCQOY-LIZSDCNHSA-N	direct	637270880	1536.0	18.0920514784	0.01	26.5985925657	0.110880743918	2.01	0.0308395284388
20634607	637270880	14235.0	13.2992962829	0.332642231753	PZODEECXPHBZCU-OLLRPPRZSA-N	2.0	HDTRYLNUVZCQOY-LIZSDCNHSA-N	direct	637270880	1620.0	18.0920514784	0.01	26.5985925657	0.110880743918	2.01	0.0308395284388
51910008	637271916	1892.0	0.0268721464003	0.427372669509	PZODEECXPHBZCU-OLLRPPRZSA-N	1.0	WQZGKKKJIJFFOK-GASJEMHNSA-N	direct	637271916	14434.0	6.31515463836	0.01	0.0537442928006	0.213686334755	2.01	0.0308152927992
51910009	637271916	1892.0	0.0268721464003	0.427372669509	PZODEECXPHBZCU-OLLRPPRZSA-N	1.0	WQZGKKKJIJFFOK-GASJEMHNSA-N	direct	637271916	16824.0	6.31515463836	0.01	0.0537442928006	0.213686334755	2.01	0.0308152927992
50393775	637264944	5488.0	10.5086383062	0.418695954598	PZODEECXPHBZCU-OLLRPPRZSA-N	2.0	HDTRYLNUVZCQOY-LIZSDCNHSA-N	direct	637264944	6711.0	28.488116639	0.01	21.0172766123	0.139565318199	2.01	0.0307976457531
50393776	637264944	5488.0	10.5086383062	0.418695954598	PZODEECXPHBZCU-OLLRPPRZSA-N	2.0	HDTRYLNUVZCQOY-LIZSDCNHSA-N	direct	637264944	6716.0	28.488116639	0.01	21.0172766123	0.139565318199	2.01	0.0307976457531
50393777	637264944	5488.0	10.5086383062	0.418695954598	PZODEECXPHBZCU-OLLRPPRZSA-N	2.0	HDTRYLNUVZCQOY-LIZSDCNHSA-N	direct	637264944	6718.0	28.488116639	0.01	21.0172766123	0.139565318199	2.01	0.0307976457531
50393778	637264944	5488.0	10.5086383062	0.418695954598	PZODEECXPHBZCU-OLLRPPRZSA-N	2.0	HDTRYLNUVZCQOY-LIZSDCNHSA-N	direct	637264944	6727.0	28.488116639	0.01	21.0172766123	0.139565318199	2.01	0.0307976457531
50393779	637264944	5488.0	10.5086383062	0.418695954598	PZODEECXPHBZCU-OLLRPPRZSA-N	2.0	HDTRYLNUVZCQOY-LIZSDCNHSA-N	direct	637264944	6734.0	28.488116639	0.01	21.0172766123	0.139565318199	2.01	0.0307976457531
39868891	637267043	1892.0	0.0915149811214	0.125150449218	PZODEECXPHBZCU-OLLRPPRZSA-N	1.0	WQZGKKKJIJFFOK-GASJEMHNSA-N	direct	637267043	4924.0	0.958607314842	0.01	0.183029962243	0.062575224609	2.01	0.030794288546
26367425	637267590	4015.0	0.0915149811214	0.125150449218	PZODEECXPHBZCU-OLLRPPRZSA-N	1.0	RFSUNEUAIZKAJO-OEXCPVAWSA-N	direct	637267590	2100.0	71.8446639625	0.01	0.183029962243	0.062575224609	2.01	0.030794288546
26367426	637267590	4015.0	0.0915149811214	0.125150449218	PZODEECXPHBZCU-OLLRPPRZSA-N	1.0	RFSUNEUAIZKAJO-OEXCPVAWSA-N	direct	637267590	2355.0	71.8446639625	0.01	0.183029962243	0.062575224609	2.01	0.030794288546
41896332	637265120	14650.0	0.0915149811214	0.125150449218	PZODEECXPHBZCU-OLLRPPRZSA-N	1.0	WQZGKKKJIJFFOK-GASJEMHNSA-N	direct	637265120	1553.0	65.6038006529	0.01	0.183029962243	0.062575224609	2.01	0.030794288546
41896333	637265120	14650.0	0.0915149811214	0.125150449218	PZODEECXPHBZCU-OLLRPPRZSA-N	1.0	WQZGKKKJIJFFOK-GASJEMHNSA-N	direct	637265120	3519.0	65.6038006529	0.01	0.183029962243	0.062575224609	2.01	0.030794288546
20634910	637270880	1620.0	13.2992962829	0.330474151075	PZODEECXPHBZCU-OLLRPPRZSA-N	2.0	HDTRYLNUVZCQOY-LIZSDCNHSA-N	direct	637270880	1536.0	18.0920514784	0.01	26.5985925657	0.110158050358	2.01	0.0307891540228
20634916	637270880	10184.0	13.2992962829	0.330474151075	PZODEECXPHBZCU-OLLRPPRZSA-N	2.0	HDTRYLNUVZCQOY-LIZSDCNHSA-N	direct	637270880	1536.0	18.0920514784	0.01	26.5985925657	0.110158050358	2.01	0.0307891540228
20634917	637270880	10184.0	13.2992962829	0.330474151075	PZODEECXPHBZCU-OLLRPPRZSA-N	2.0	HDTRYLNUVZCQOY-LIZSDCNHSA-N	direct	637270880	1620.0	18.0920514784	0.01	26.5985925657	0.110158050358	2.01	0.0307891540228
20634922	637270880	12906.0	13.2992962829	0.330474151075	PZODEECXPHBZCU-OLLRPPRZSA-N	2.0	HDTRYLNUVZCQOY-LIZSDCNHSA-N	direct	637270880	1536.0	18.0920514784	0.01	26.5985925657	0.110158050358	2.01	0.0307891540228
20634923	637270880	12906.0	13.2992962829	0.330474151075	PZODEECXPHBZCU-OLLRPPRZSA-N	2.0	HDTRYLNUVZCQOY-LIZSDCNHSA-N	direct	637270880	1620.0	18.0920514784	0.01	26.5985925657	0.110158050358	2.01	0.0307891540228
20634928	637270880	13190.0	13.2992962829	0.330474151075	PZODEECXPHBZCU-OLLRPPRZSA-N	2.0	HDTRYLNUVZCQOY-LIZSDCNHSA-N	direct	637270880	1536.0	18.0920514784	0.01	26.5985925657	0.110158050358	2.01	0.0307891540228
20634929	637270880	13190.0	13.2992962829	0.330474151075	PZODEECXPHBZCU-OLLRPPRZSA-N	2.0	HDTRYLNUVZCQOY-LIZSDCNHSA-N	direct	637270880	1620.0	18.0920514784	0.01	26.5985925657	0.110158050358	2.01	0.0307891540228
20634934	637270880	13815.0	13.2992962829	0.330474151075	PZODEECXPHBZCU-OLLRPPRZSA-N	2.0	HDTRYLNUVZCQOY-LIZSDCNHSA-N	direct	637270880	1536.0	18.0920514784	0.01	26.5985925657	0.110158050358	2.01	0.0307891540228
20634935	637270880	13815.0	13.2992962829	0.330474151075	PZODEECXPHBZCU-OLLRPPRZSA-N	2.0	HDTRYLNUVZCQOY-LIZSDCNHSA-N	direct	637270880	1620.0	18.0920514784	0.01	26.5985925657	0.110158050358	2.01	0.0307891540228
20634940	637270880	13835.0	13.2992962829	0.330474151075	PZODEECXPHBZCU-OLLRPPRZSA-N	2.0	HDTRYLNUVZCQOY-LIZSDCNHSA-N	direct	637270880	1536.0	18.0920514784	0.01	26.5985925657	0.110158050358	2.01	0.0307891540228
20634941	637270880	13835.0	13.2992962829	0.330474151075	PZODEECXPHBZCU-OLLRPPRZSA-N	2.0	HDTRYLNUVZCQOY-LIZSDCNHSA-N	direct	637270880	1620.0	18.0920514784	0.01	26.5985925657	0.110158050358	2.01	0.0307891540228
20634946	637270880	14235.0	13.2992962829	0.330474151075	PZODEECXPHBZCU-OLLRPPRZSA-N	2.0	HDTRYLNUVZCQOY-LIZSDCNHSA-N	direct	637270880	1536.0	18.0920514784	0.01	26.5985925657	0.110158050358	2.01	0.0307891540228
20634947	637270880	14235.0	13.2992962829	0.330474151075	PZODEECXPHBZCU-OLLRPPRZSA-N	2.0	HDTRYLNUVZCQOY-LIZSDCNHSA-N	direct	637270880	1620.0	18.0920514784	0.01	26.5985925657	0.110158050358	2.01	0.0307891540228
8688786	637266050	402.0	34.6777807053	0.125150449218	PZODEECXPHBZCU-OLLRPPRZSA-N	2.0	AFNUZVCFKQUDBJ-ZZWDRFIYSA-N	direct	637266050	4116.0	95.4921441283	0.01	69.3555614105	0.041716816406	2.01	0.0306921381325
8688788	637266050	402.0	34.6777807053	0.125150449218	PZODEECXPHBZCU-OLLRPPRZSA-N	2.0	AFNUZVCFKQUDBJ-ZZWDRFIYSA-N	direct	637266050	12784.0	94.5157001607	0.01	69.3555614105	0.041716816406	2.01	0.0306921381325
8688789	637266050	402.0	34.6777807053	0.125150449218	PZODEECXPHBZCU-OLLRPPRZSA-N	2.0	AFNUZVCFKQUDBJ-ZZWDRFIYSA-N	direct	637266050	12799.0	94.5157001607	0.01	69.3555614105	0.041716816406	2.01	0.0306921381325
8688790	637266050	402.0	34.6777807053	0.125150449218	PZODEECXPHBZCU-OLLRPPRZSA-N	2.0	AFNUZVCFKQUDBJ-ZZWDRFIYSA-N	direct	637266050	12812.0	94.5157001607	0.01	69.3555614105	0.041716816406	2.01	0.0306921381325
8688791	637266050	402.0	34.6777807053	0.125150449218	PZODEECXPHBZCU-OLLRPPRZSA-N	2.0	AFNUZVCFKQUDBJ-ZZWDRFIYSA-N	direct	637266050	12821.0	94.5157001607	0.01	69.3555614105	0.041716816406	2.01	0.0306921381325
8688792	637266050	402.0	34.6777807053	0.125150449218	PZODEECXPHBZCU-OLLRPPRZSA-N	2.0	AFNUZVCFKQUDBJ-ZZWDRFIYSA-N	direct	637266050	13199.0	94.5157001607	0.01	69.3555614105	0.041716816406	2.01	0.0306921381325
8688793	637266050	402.0	34.6777807053	0.125150449218	PZODEECXPHBZCU-OLLRPPRZSA-N	2.0	AFNUZVCFKQUDBJ-ZZWDRFIYSA-N	direct	637266050	13333.0	94.5157001607	0.01	69.3555614105	0.041716816406	2.01	0.0306921381325
8688794	637266050	402.0	34.6777807053	0.125150449218	PZODEECXPHBZCU-OLLRPPRZSA-N	2.0	AFNUZVCFKQUDBJ-ZZWDRFIYSA-N	direct	637266050	13444.0	94.5157001607	0.01	69.3555614105	0.041716816406	2.01	0.0306921381325
8688795	637266050	402.0	34.6777807053	0.125150449218	PZODEECXPHBZCU-OLLRPPRZSA-N	2.0	AFNUZVCFKQUDBJ-ZZWDRFIYSA-N	direct	637266050	13446.0	94.5157001607	0.01	69.3555614105	0.041716816406	2.01	0.0306921381325
8688796	637266050	402.0	34.6777807053	0.125150449218	PZODEECXPHBZCU-OLLRPPRZSA-N	2.0	AFNUZVCFKQUDBJ-ZZWDRFIYSA-N	direct	637266050	13610.0	94.5157001607	0.01	69.3555614105	0.041716816406	2.01	0.0306921381325
8688797	637266050	402.0	34.6777807053	0.125150449218	PZODEECXPHBZCU-OLLRPPRZSA-N	2.0	AFNUZVCFKQUDBJ-ZZWDRFIYSA-N	direct	637266050	13644.0	94.5157001607	0.01	69.3555614105	0.041716816406	2.01	0.0306921381325
8688798	637266050	402.0	34.6777807053	0.125150449218	PZODEECXPHBZCU-OLLRPPRZSA-N	2.0	AFNUZVCFKQUDBJ-ZZWDRFIYSA-N	direct	637266050	13757.0	94.5157001607	0.01	69.3555614105	0.041716816406	2.01	0.0306921381325
8688799	637266050	402.0	34.6777807053	0.125150449218	PZODEECXPHBZCU-OLLRPPRZSA-N	2.0	AFNUZVCFKQUDBJ-ZZWDRFIYSA-N	direct	637266050	13919.0	94.5157001607	0.01	69.3555614105	0.041716816406	2.01	0.0306921381325
8688800	637266050	402.0	34.6777807053	0.125150449218	PZODEECXPHBZCU-OLLRPPRZSA-N	2.0	AFNUZVCFKQUDBJ-ZZWDRFIYSA-N	direct	637266050	13934.0	94.5157001607	0.01	69.3555614105	0.041716816406	2.01	0.0306921381325
8688801	637266050	402.0	34.6777807053	0.125150449218	PZODEECXPHBZCU-OLLRPPRZSA-N	2.0	AFNUZVCFKQUDBJ-ZZWDRFIYSA-N	direct	637266050	13981.0	94.5157001607	0.01	69.3555614105	0.041716816406	2.01	0.0306921381325
8688802	637266050	402.0	34.6777807053	0.125150449218	PZODEECXPHBZCU-OLLRPPRZSA-N	2.0	AFNUZVCFKQUDBJ-ZZWDRFIYSA-N	direct	637266050	14112.0	94.5157001607	0.01	69.3555614105	0.041716816406	2.01	0.0306921381325
8688803	637266050	402.0	34.6777807053	0.125150449218	PZODEECXPHBZCU-OLLRPPRZSA-N	2.0	AFNUZVCFKQUDBJ-ZZWDRFIYSA-N	direct	637266050	14119.0	94.5157001607	0.01	69.3555614105	0.041716816406	2.01	0.0306921381325
8688804	637266050	402.0	34.6777807053	0.125150449218	PZODEECXPHBZCU-OLLRPPRZSA-N	2.0	AFNUZVCFKQUDBJ-ZZWDRFIYSA-N	direct	637266050	14492.0	94.5157001607	0.01	69.3555614105	0.041716816406	2.01	0.0306921381325
8688805	637266050	402.0	34.6777807053	0.125150449218	PZODEECXPHBZCU-OLLRPPRZSA-N	2.0	AFNUZVCFKQUDBJ-ZZWDRFIYSA-N	direct	637266050	14501.0	94.5157001607	0.01	69.3555614105	0.041716816406	2.01	0.0306921381325
8688806	637266050	402.0	34.6777807053	0.125150449218	PZODEECXPHBZCU-OLLRPPRZSA-N	2.0	AFNUZVCFKQUDBJ-ZZWDRFIYSA-N	direct	637266050	14507.0	94.5157001607	0.01	69.3555614105	0.041716816406	2.01	0.0306921381325
8688807	637266050	402.0	34.6777807053	0.125150449218	PZODEECXPHBZCU-OLLRPPRZSA-N	2.0	AFNUZVCFKQUDBJ-ZZWDRFIYSA-N	direct	637266050	14517.0	94.5157001607	0.01	69.3555614105	0.041716816406	2.01	0.0306921381325
8688808	637266050	402.0	34.6777807053	0.125150449218	PZODEECXPHBZCU-OLLRPPRZSA-N	2.0	AFNUZVCFKQUDBJ-ZZWDRFIYSA-N	direct	637266050	14526.0	94.5157001607	0.01	69.3555614105	0.041716816406	2.01	0.0306921381325
8688809	637266050	402.0	34.6777807053	0.125150449218	PZODEECXPHBZCU-OLLRPPRZSA-N	2.0	AFNUZVCFKQUDBJ-ZZWDRFIYSA-N	direct	637266050	14537.0	94.5157001607	0.01	69.3555614105	0.041716816406	2.01	0.0306921381325
8688810	637266050	402.0	34.6777807053	0.125150449218	PZODEECXPHBZCU-OLLRPPRZSA-N	2.0	AFNUZVCFKQUDBJ-ZZWDRFIYSA-N	direct	637266050	14695.0	94.5157001607	0.01	69.3555614105	0.041716816406	2.01	0.0306921381325
8688811	637266050	402.0	34.6777807053	0.125150449218	PZODEECXPHBZCU-OLLRPPRZSA-N	2.0	AFNUZVCFKQUDBJ-ZZWDRFIYSA-N	direct	637266050	16605.0	94.5157001607	0.01	69.3555614105	0.041716816406	2.01	0.0306921381325
8688812	637266050	402.0	34.6777807053	0.125150449218	PZODEECXPHBZCU-OLLRPPRZSA-N	2.0	AFNUZVCFKQUDBJ-ZZWDRFIYSA-N	direct	637266050	16791.0	94.5157001607	0.01	69.3555614105	0.041716816406	2.01	0.0306921381325
8688813	637266050	402.0	34.6777807053	0.125150449218	PZODEECXPHBZCU-OLLRPPRZSA-N	2.0	AFNUZVCFKQUDBJ-ZZWDRFIYSA-N	direct	637266050	16888.0	94.5157001607	0.01	69.3555614105	0.041716816406	2.01	0.0306921381325
50393805	637264944	5488.0	10.5086383062	0.412957066318	PZODEECXPHBZCU-OLLRPPRZSA-N	2.0	HDTRYLNUVZCQOY-LIZSDCNHSA-N	direct	637264944	6711.0	28.488116639	0.01	21.0172766123	0.137652355439	2.01	0.0306915663663
50393806	637264944	5488.0	10.5086383062	0.412957066318	PZODEECXPHBZCU-OLLRPPRZSA-N	2.0	HDTRYLNUVZCQOY-LIZSDCNHSA-N	direct	637264944	6716.0	28.488116639	0.01	21.0172766123	0.137652355439	2.01	0.0306915663663
50393807	637264944	5488.0	10.5086383062	0.412957066318	PZODEECXPHBZCU-OLLRPPRZSA-N	2.0	HDTRYLNUVZCQOY-LIZSDCNHSA-N	direct	637264944	6718.0	28.488116639	0.01	21.0172766123	0.137652355439	2.01	0.0306915663663
50393808	637264944	5488.0	10.5086383062	0.412957066318	PZODEECXPHBZCU-OLLRPPRZSA-N	2.0	HDTRYLNUVZCQOY-LIZSDCNHSA-N	direct	637264944	6727.0	28.488116639	0.01	21.0172766123	0.137652355439	2.01	0.0306915663663
50393809	637264944	5488.0	10.5086383062	0.412957066318	PZODEECXPHBZCU-OLLRPPRZSA-N	2.0	HDTRYLNUVZCQOY-LIZSDCNHSA-N	direct	637264944	6734.0	28.488116639	0.01	21.0172766123	0.137652355439	2.01	0.0306915663663
9756745	637265842	3619.0	32.0092173082	0.135081436622	PZODEECXPHBZCU-OLLRPPRZSA-N	2.0	AFNUZVCFKQUDBJ-ZZWDRFIYSA-N	direct	637265842	189.0	49.321481621	0.01	64.0184346164	0.0450271455407	2.01	0.0306636534731
9756746	637265842	3619.0	32.0092173082	0.135081436622	PZODEECXPHBZCU-OLLRPPRZSA-N	2.0	AFNUZVCFKQUDBJ-ZZWDRFIYSA-N	direct	637265842	1846.0	49.321481621	0.01	64.0184346164	0.0450271455407	2.01	0.0306636534731
9756747	637265842	3619.0	32.0092173082	0.135081436622	PZODEECXPHBZCU-OLLRPPRZSA-N	2.0	AFNUZVCFKQUDBJ-ZZWDRFIYSA-N	direct	637265842	2046.0	49.321481621	0.01	64.0184346164	0.0450271455407	2.01	0.0306636534731
9756748	637265842	3619.0	32.0092173082	0.135081436622	PZODEECXPHBZCU-OLLRPPRZSA-N	2.0	AFNUZVCFKQUDBJ-ZZWDRFIYSA-N	direct	637265842	4116.0	48.4190750243	0.01	64.0184346164	0.0450271455407	2.01	0.0306636534731
9756752	637265842	3619.0	32.0092173082	0.135081436622	PZODEECXPHBZCU-OLLRPPRZSA-N	2.0	AFNUZVCFKQUDBJ-ZZWDRFIYSA-N	direct	637265842	1785.0	44.8507808873	0.01	64.0184346164	0.0450271455407	2.01	0.0306636534731
9756754	637265842	3619.0	32.0092173082	0.135081436622	PZODEECXPHBZCU-OLLRPPRZSA-N	2.0	AFNUZVCFKQUDBJ-ZZWDRFIYSA-N	direct	637265842	1548.0	44.2006594505	0.01	64.0184346164	0.0450271455407	2.01	0.0306636534731
9756755	637265842	3619.0	32.0092173082	0.135081436622	PZODEECXPHBZCU-OLLRPPRZSA-N	2.0	AFNUZVCFKQUDBJ-ZZWDRFIYSA-N	direct	637265842	2379.0	44.2006594505	0.01	64.0184346164	0.0450271455407	2.01	0.0306636534731
9756756	637265842	3619.0	32.0092173082	0.135081436622	PZODEECXPHBZCU-OLLRPPRZSA-N	2.0	AFNUZVCFKQUDBJ-ZZWDRFIYSA-N	direct	637265842	5848.0	44.2006594505	0.01	64.0184346164	0.0450271455407	2.01	0.0306636534731
9756757	637265842	3619.0	32.0092173082	0.135081436622	PZODEECXPHBZCU-OLLRPPRZSA-N	2.0	AFNUZVCFKQUDBJ-ZZWDRFIYSA-N	direct	637265842	6557.0	44.2006594505	0.01	64.0184346164	0.0450271455407	2.01	0.0306636534731
9756758	637265842	3619.0	32.0092173082	0.135081436622	PZODEECXPHBZCU-OLLRPPRZSA-N	2.0	AFNUZVCFKQUDBJ-ZZWDRFIYSA-N	direct	637265842	7537.0	44.1106982975	0.01	64.0184346164	0.0450271455407	2.01	0.0306636534731
9756759	637265842	3619.0	32.0092173082	0.135081436622	PZODEECXPHBZCU-OLLRPPRZSA-N	2.0	AFNUZVCFKQUDBJ-ZZWDRFIYSA-N	direct	637265842	10453.0	44.1106982975	0.01	64.0184346164	0.0450271455407	2.01	0.0306636534731
9756760	637265842	3619.0	32.0092173082	0.135081436622	PZODEECXPHBZCU-OLLRPPRZSA-N	2.0	AFNUZVCFKQUDBJ-ZZWDRFIYSA-N	direct	637265842	2331.0	43.571865206	0.01	64.0184346164	0.0450271455407	2.01	0.0306636534731
9756761	637265842	3619.0	32.0092173082	0.135081436622	PZODEECXPHBZCU-OLLRPPRZSA-N	2.0	AFNUZVCFKQUDBJ-ZZWDRFIYSA-N	direct	637265842	4385.0	43.571865206	0.01	64.0184346164	0.0450271455407	2.01	0.0306636534731
9756762	637265842	3619.0	32.0092173082	0.135081436622	PZODEECXPHBZCU-OLLRPPRZSA-N	2.0	AFNUZVCFKQUDBJ-ZZWDRFIYSA-N	direct	637265842	12108.0	43.571865206	0.01	64.0184346164	0.0450271455407	2.01	0.0306636534731
9756763	637265842	3619.0	32.0092173082	0.135081436622	PZODEECXPHBZCU-OLLRPPRZSA-N	2.0	AFNUZVCFKQUDBJ-ZZWDRFIYSA-N	direct	637265842	13884.0	43.571865206	0.01	64.0184346164	0.0450271455407	2.01	0.0306636534731
9756791	637265842	16179.0	32.0092173082	0.135081436622	PZODEECXPHBZCU-OLLRPPRZSA-N	2.0	AFNUZVCFKQUDBJ-ZZWDRFIYSA-N	direct	637265842	189.0	49.321481621	0.01	64.0184346164	0.0450271455407	2.01	0.0306636534731
9756792	637265842	16179.0	32.0092173082	0.135081436622	PZODEECXPHBZCU-OLLRPPRZSA-N	2.0	AFNUZVCFKQUDBJ-ZZWDRFIYSA-N	direct	637265842	1846.0	49.321481621	0.01	64.0184346164	0.0450271455407	2.01	0.0306636534731
9756793	637265842	16179.0	32.0092173082	0.135081436622	PZODEECXPHBZCU-OLLRPPRZSA-N	2.0	AFNUZVCFKQUDBJ-ZZWDRFIYSA-N	direct	637265842	2046.0	49.321481621	0.01	64.0184346164	0.0450271455407	2.01	0.0306636534731
9756794	637265842	16179.0	32.0092173082	0.135081436622	PZODEECXPHBZCU-OLLRPPRZSA-N	2.0	AFNUZVCFKQUDBJ-ZZWDRFIYSA-N	direct	637265842	4116.0	48.4190750243	0.01	64.0184346164	0.0450271455407	2.01	0.0306636534731
9756798	637265842	16179.0	32.0092173082	0.135081436622	PZODEECXPHBZCU-OLLRPPRZSA-N	2.0	AFNUZVCFKQUDBJ-ZZWDRFIYSA-N	direct	637265842	1785.0	44.8507808873	0.01	64.0184346164	0.0450271455407	2.01	0.0306636534731
9756800	637265842	16179.0	32.0092173082	0.135081436622	PZODEECXPHBZCU-OLLRPPRZSA-N	2.0	AFNUZVCFKQUDBJ-ZZWDRFIYSA-N	direct	637265842	1548.0	44.2006594505	0.01	64.0184346164	0.0450271455407	2.01	0.0306636534731
9756801	637265842	16179.0	32.0092173082	0.135081436622	PZODEECXPHBZCU-OLLRPPRZSA-N	2.0	AFNUZVCFKQUDBJ-ZZWDRFIYSA-N	direct	637265842	2379.0	44.2006594505	0.01	64.0184346164	0.0450271455407	2.01	0.0306636534731
9756802	637265842	16179.0	32.0092173082	0.135081436622	PZODEECXPHBZCU-OLLRPPRZSA-N	2.0	AFNUZVCFKQUDBJ-ZZWDRFIYSA-N	direct	637265842	5848.0	44.2006594505	0.01	64.0184346164	0.0450271455407	2.01	0.0306636534731
9756803	637265842	16179.0	32.0092173082	0.135081436622	PZODEECXPHBZCU-OLLRPPRZSA-N	2.0	AFNUZVCFKQUDBJ-ZZWDRFIYSA-N	direct	637265842	6557.0	44.2006594505	0.01	64.0184346164	0.0450271455407	2.01	0.0306636534731
9756804	637265842	16179.0	32.0092173082	0.135081436622	PZODEECXPHBZCU-OLLRPPRZSA-N	2.0	AFNUZVCFKQUDBJ-ZZWDRFIYSA-N	direct	637265842	7537.0	44.1106982975	0.01	64.0184346164	0.0450271455407	2.01	0.0306636534731
9756805	637265842	16179.0	32.0092173082	0.135081436622	PZODEECXPHBZCU-OLLRPPRZSA-N	2.0	AFNUZVCFKQUDBJ-ZZWDRFIYSA-N	direct	637265842	10453.0	44.1106982975	0.01	64.0184346164	0.0450271455407	2.01	0.0306636534731
9756806	637265842	16179.0	32.0092173082	0.135081436622	PZODEECXPHBZCU-OLLRPPRZSA-N	2.0	AFNUZVCFKQUDBJ-ZZWDRFIYSA-N	direct	637265842	2331.0	43.571865206	0.01	64.0184346164	0.0450271455407	2.01	0.0306636534731
9756807	637265842	16179.0	32.0092173082	0.135081436622	PZODEECXPHBZCU-OLLRPPRZSA-N	2.0	AFNUZVCFKQUDBJ-ZZWDRFIYSA-N	direct	637265842	4385.0	43.571865206	0.01	64.0184346164	0.0450271455407	2.01	0.0306636534731
9756808	637265842	16179.0	32.0092173082	0.135081436622	PZODEECXPHBZCU-OLLRPPRZSA-N	2.0	AFNUZVCFKQUDBJ-ZZWDRFIYSA-N	direct	637265842	12108.0	43.571865206	0.01	64.0184346164	0.0450271455407	2.01	0.0306636534731
9756809	637265842	16179.0	32.0092173082	0.135081436622	PZODEECXPHBZCU-OLLRPPRZSA-N	2.0	AFNUZVCFKQUDBJ-ZZWDRFIYSA-N	direct	637265842	13884.0	43.571865206	0.01	64.0184346164	0.0450271455407	2.01	0.0306636534731
11148224	637267753	3619.0	32.0	0.135081436622	PZODEECXPHBZCU-OLLRPPRZSA-N	2.0	AFNUZVCFKQUDBJ-ZZWDRFIYSA-N	direct	637267753	4116.0	47.7619538969	0.01	64.0	0.0450271455407	2.01	0.0306614457741
11148225	637267753	3619.0	32.0	0.135081436622	PZODEECXPHBZCU-OLLRPPRZSA-N	2.0	AFNUZVCFKQUDBJ-ZZWDRFIYSA-N	direct	637267753	971.0	46.6003262785	0.01	64.0	0.0450271455407	2.01	0.0306614457741
11148226	637267753	3619.0	32.0	0.135081436622	PZODEECXPHBZCU-OLLRPPRZSA-N	2.0	AFNUZVCFKQUDBJ-ZZWDRFIYSA-N	direct	637267753	13940.0	46.6003262785	0.01	64.0	0.0450271455407	2.01	0.0306614457741
11148229	637267753	16179.0	32.0	0.135081436622	PZODEECXPHBZCU-OLLRPPRZSA-N	2.0	AFNUZVCFKQUDBJ-ZZWDRFIYSA-N	direct	637267753	4116.0	47.7619538969	0.01	64.0	0.0450271455407	2.01	0.0306614457741
11148230	637267753	16179.0	32.0	0.135081436622	PZODEECXPHBZCU-OLLRPPRZSA-N	2.0	AFNUZVCFKQUDBJ-ZZWDRFIYSA-N	direct	637267753	971.0	46.6003262785	0.01	64.0	0.0450271455407	2.01	0.0306614457741
11148231	637267753	16179.0	32.0	0.135081436622	PZODEECXPHBZCU-OLLRPPRZSA-N	2.0	AFNUZVCFKQUDBJ-ZZWDRFIYSA-N	direct	637267753	13940.0	46.6003262785	0.01	64.0	0.0450271455407	2.01	0.0306614457741
51910022	637271916	1892.0	0.0268721464003	0.418695954598	PZODEECXPHBZCU-OLLRPPRZSA-N	1.0	WQZGKKKJIJFFOK-GASJEMHNSA-N	direct	637271916	14434.0	6.31515463836	0.01	0.0537442928006	0.209347977299	2.01	0.0306576811746
51910023	637271916	1892.0	0.0268721464003	0.418695954598	PZODEECXPHBZCU-OLLRPPRZSA-N	1.0	WQZGKKKJIJFFOK-GASJEMHNSA-N	direct	637271916	16824.0	6.31515463836	0.01	0.0537442928006	0.209347977299	2.01	0.0306576811746
50393790	637264944	5488.0	10.5086383062	0.410151318181	PZODEECXPHBZCU-OLLRPPRZSA-N	2.0	HDTRYLNUVZCQOY-LIZSDCNHSA-N	direct	637264944	6711.0	28.488116639	0.01	21.0172766123	0.13671710606	2.01	0.0306393011982
50393791	637264944	5488.0	10.5086383062	0.410151318181	PZODEECXPHBZCU-OLLRPPRZSA-N	2.0	HDTRYLNUVZCQOY-LIZSDCNHSA-N	direct	637264944	6716.0	28.488116639	0.01	21.0172766123	0.13671710606	2.01	0.0306393011982
50393792	637264944	5488.0	10.5086383062	0.410151318181	PZODEECXPHBZCU-OLLRPPRZSA-N	2.0	HDTRYLNUVZCQOY-LIZSDCNHSA-N	direct	637264944	6718.0	28.488116639	0.01	21.0172766123	0.13671710606	2.01	0.0306393011982
50393793	637264944	5488.0	10.5086383062	0.410151318181	PZODEECXPHBZCU-OLLRPPRZSA-N	2.0	HDTRYLNUVZCQOY-LIZSDCNHSA-N	direct	637264944	6727.0	28.488116639	0.01	21.0172766123	0.13671710606	2.01	0.0306393011982
50393794	637264944	5488.0	10.5086383062	0.410151318181	PZODEECXPHBZCU-OLLRPPRZSA-N	2.0	HDTRYLNUVZCQOY-LIZSDCNHSA-N	direct	637264944	6734.0	28.488116639	0.01	21.0172766123	0.13671710606	2.01	0.0306393011982
50393780	637264944	5488.0	10.5086383062	0.409250667625	PZODEECXPHBZCU-OLLRPPRZSA-N	2.0	HDTRYLNUVZCQOY-LIZSDCNHSA-N	direct	637264944	6711.0	28.488116639	0.01	21.0172766123	0.136416889208	2.01	0.0306224671328
50393781	637264944	5488.0	10.5086383062	0.409250667625	PZODEECXPHBZCU-OLLRPPRZSA-N	2.0	HDTRYLNUVZCQOY-LIZSDCNHSA-N	direct	637264944	6716.0	28.488116639	0.01	21.0172766123	0.136416889208	2.01	0.0306224671328
50393782	637264944	5488.0	10.5086383062	0.409250667625	PZODEECXPHBZCU-OLLRPPRZSA-N	2.0	HDTRYLNUVZCQOY-LIZSDCNHSA-N	direct	637264944	6718.0	28.488116639	0.01	21.0172766123	0.136416889208	2.01	0.0306224671328
50393783	637264944	5488.0	10.5086383062	0.409250667625	PZODEECXPHBZCU-OLLRPPRZSA-N	2.0	HDTRYLNUVZCQOY-LIZSDCNHSA-N	direct	637264944	6727.0	28.488116639	0.01	21.0172766123	0.136416889208	2.01	0.0306224671328
50393784	637264944	5488.0	10.5086383062	0.409250667625	PZODEECXPHBZCU-OLLRPPRZSA-N	2.0	HDTRYLNUVZCQOY-LIZSDCNHSA-N	direct	637264944	6734.0	28.488116639	0.01	21.0172766123	0.136416889208	2.01	0.0306224671328
11082559	637265567	3619.0	34.3496924769	0.125150449218	PZODEECXPHBZCU-OLLRPPRZSA-N	2.0	AFNUZVCFKQUDBJ-ZZWDRFIYSA-N	direct	637265567	13742.0	65.5951662834	0.01	68.6993849537	0.041716816406	2.01	0.0306192841766
11082563	637265567	16179.0	34.3496924769	0.125150449218	PZODEECXPHBZCU-OLLRPPRZSA-N	2.0	AFNUZVCFKQUDBJ-ZZWDRFIYSA-N	direct	637265567	13742.0	65.5951662834	0.01	68.6993849537	0.041716816406	2.01	0.0306192841766
11082560	637265567	3619.0	34.3496924769	0.125150449218	PZODEECXPHBZCU-OLLRPPRZSA-N	2.0	AFNUZVCFKQUDBJ-ZZWDRFIYSA-N	direct	637265567	4116.0	62.124360063	0.01	68.6993849537	0.041716816406	2.01	0.0306192841766
11082564	637265567	16179.0	34.3496924769	0.125150449218	PZODEECXPHBZCU-OLLRPPRZSA-N	2.0	AFNUZVCFKQUDBJ-ZZWDRFIYSA-N	direct	637265567	4116.0	62.124360063	0.01	68.6993849537	0.041716816406	2.01	0.0306192841766
8976398	637265913	3619.0	34.248720896	0.125150449218	PZODEECXPHBZCU-OLLRPPRZSA-N	2.0	AFNUZVCFKQUDBJ-ZZWDRFIYSA-N	direct	637265913	971.0	101.410050399	0.01	68.497441792	0.041716816406	2.01	0.0305967578367
8976399	637265913	3619.0	34.248720896	0.125150449218	PZODEECXPHBZCU-OLLRPPRZSA-N	2.0	AFNUZVCFKQUDBJ-ZZWDRFIYSA-N	direct	637265913	6325.0	101.410050399	0.01	68.497441792	0.041716816406	2.01	0.0305967578367
8976400	637265913	16179.0	34.248720896	0.125150449218	PZODEECXPHBZCU-OLLRPPRZSA-N	2.0	AFNUZVCFKQUDBJ-ZZWDRFIYSA-N	direct	637265913	971.0	101.410050399	0.01	68.497441792	0.041716816406	2.01	0.0305967578367
8976401	637265913	16179.0	34.248720896	0.125150449218	PZODEECXPHBZCU-OLLRPPRZSA-N	2.0	AFNUZVCFKQUDBJ-ZZWDRFIYSA-N	direct	637265913	6325.0	101.410050399	0.01	68.497441792	0.041716816406	2.01	0.0305967578367
51910034	637271916	1892.0	0.0268721464003	0.412957066318	PZODEECXPHBZCU-OLLRPPRZSA-N	1.0	WQZGKKKJIJFFOK-GASJEMHNSA-N	direct	637271916	14434.0	6.31515463836	0.01	0.0537442928006	0.206478533159	2.01	0.0305520838817
51910035	637271916	1892.0	0.0268721464003	0.412957066318	PZODEECXPHBZCU-OLLRPPRZSA-N	1.0	WQZGKKKJIJFFOK-GASJEMHNSA-N	direct	637271916	16824.0	6.31515463836	0.01	0.0537442928006	0.206478533159	2.01	0.0305520838817
50393760	637264944	5488.0	10.5086383062	0.405441216512	PZODEECXPHBZCU-OLLRPPRZSA-N	2.0	HDTRYLNUVZCQOY-LIZSDCNHSA-N	direct	637264944	6711.0	28.488116639	0.01	21.0172766123	0.135147072171	2.01	0.0305509558164
50393761	637264944	5488.0	10.5086383062	0.405441216512	PZODEECXPHBZCU-OLLRPPRZSA-N	2.0	HDTRYLNUVZCQOY-LIZSDCNHSA-N	direct	637264944	6716.0	28.488116639	0.01	21.0172766123	0.135147072171	2.01	0.0305509558164
50393762	637264944	5488.0	10.5086383062	0.405441216512	PZODEECXPHBZCU-OLLRPPRZSA-N	2.0	HDTRYLNUVZCQOY-LIZSDCNHSA-N	direct	637264944	6718.0	28.488116639	0.01	21.0172766123	0.135147072171	2.01	0.0305509558164
50393763	637264944	5488.0	10.5086383062	0.405441216512	PZODEECXPHBZCU-OLLRPPRZSA-N	2.0	HDTRYLNUVZCQOY-LIZSDCNHSA-N	direct	637264944	6727.0	28.488116639	0.01	21.0172766123	0.135147072171	2.01	0.0305509558164
50393764	637264944	5488.0	10.5086383062	0.405441216512	PZODEECXPHBZCU-OLLRPPRZSA-N	2.0	HDTRYLNUVZCQOY-LIZSDCNHSA-N	direct	637264944	6734.0	28.488116639	0.01	21.0172766123	0.135147072171	2.01	0.0305509558164
51910028	637271916	1892.0	0.0268721464003	0.410151318181	PZODEECXPHBZCU-OLLRPPRZSA-N	1.0	WQZGKKKJIJFFOK-GASJEMHNSA-N	direct	637271916	14434.0	6.31515463836	0.01	0.0537442928006	0.20507565909	2.01	0.0305000562406
51910029	637271916	1892.0	0.0268721464003	0.410151318181	PZODEECXPHBZCU-OLLRPPRZSA-N	1.0	WQZGKKKJIJFFOK-GASJEMHNSA-N	direct	637271916	16824.0	6.31515463836	0.01	0.0537442928006	0.20507565909	2.01	0.0305000562406
51910024	637271916	1892.0	0.0268721464003	0.409250667625	PZODEECXPHBZCU-OLLRPPRZSA-N	1.0	WQZGKKKJIJFFOK-GASJEMHNSA-N	direct	637271916	14434.0	6.31515463836	0.01	0.0537442928006	0.204625333813	2.01	0.0304832986802
51910025	637271916	1892.0	0.0268721464003	0.409250667625	PZODEECXPHBZCU-OLLRPPRZSA-N	1.0	WQZGKKKJIJFFOK-GASJEMHNSA-N	direct	637271916	16824.0	6.31515463836	0.01	0.0537442928006	0.204625333813	2.01	0.0304832986802
8976348	637265913	402.0	31.0227337876	0.135081436622	PZODEECXPHBZCU-OLLRPPRZSA-N	2.0	AFNUZVCFKQUDBJ-ZZWDRFIYSA-N	direct	637265913	971.0	101.410050399	0.01	62.0454675751	0.0450271455407	2.01	0.0304246191953
8976349	637265913	402.0	31.0227337876	0.135081436622	PZODEECXPHBZCU-OLLRPPRZSA-N	2.0	AFNUZVCFKQUDBJ-ZZWDRFIYSA-N	direct	637265913	6325.0	101.410050399	0.01	62.0454675751	0.0450271455407	2.01	0.0304246191953
51910016	637271916	1892.0	0.0268721464003	0.405441216512	PZODEECXPHBZCU-OLLRPPRZSA-N	1.0	WQZGKKKJIJFFOK-GASJEMHNSA-N	direct	637271916	14434.0	6.31515463836	0.01	0.0537442928006	0.202720608256	2.01	0.0304121123578
51910017	637271916	1892.0	0.0268721464003	0.405441216512	PZODEECXPHBZCU-OLLRPPRZSA-N	1.0	WQZGKKKJIJFFOK-GASJEMHNSA-N	direct	637271916	16824.0	6.31515463836	0.01	0.0537442928006	0.202720608256	2.01	0.0304121123578
9020136	637270560	402.0	30.8268137316	0.135081436622	PZODEECXPHBZCU-OLLRPPRZSA-N	2.0	AFNUZVCFKQUDBJ-ZZWDRFIYSA-N	direct	637270560	8360.0	63.5157001607	0.01	61.6536274632	0.0450271455407	2.01	0.030376469328
9020137	637270560	402.0	30.8268137316	0.135081436622	PZODEECXPHBZCU-OLLRPPRZSA-N	2.0	AFNUZVCFKQUDBJ-ZZWDRFIYSA-N	direct	637270560	10160.0	63.5157001607	0.01	61.6536274632	0.0450271455407	2.01	0.030376469328
52055086	637270388	1892.0	0.0861861476163	0.125150449218	PZODEECXPHBZCU-OLLRPPRZSA-N	1.0	WQZGKKKJIJFFOK-GASJEMHNSA-N	direct	637270388	15980.0	24.8996294549	0.01	0.172372295233	0.062575224609	2.01	0.0303358727167
24294718	637268311	3619.0	33.0856568429	0.125150449218	PZODEECXPHBZCU-OLLRPPRZSA-N	2.0	AFNUZVCFKQUDBJ-ZZWDRFIYSA-N	direct	637268311	1157.0	54.642065153	0.01	66.1713136858	0.041716816406	2.01	0.0303336212916
24294719	637268311	3619.0	33.0856568429	0.125150449218	PZODEECXPHBZCU-OLLRPPRZSA-N	2.0	AFNUZVCFKQUDBJ-ZZWDRFIYSA-N	direct	637268311	2964.0	54.642065153	0.01	66.1713136858	0.041716816406	2.01	0.0303336212916
24294734	637268311	3619.0	33.0856568429	0.125150449218	PZODEECXPHBZCU-OLLRPPRZSA-N	2.0	AFNUZVCFKQUDBJ-ZZWDRFIYSA-N	direct	637268311	12848.0	49.2471835688	0.01	66.1713136858	0.041716816406	2.01	0.0303336212916
24294737	637268311	16179.0	33.0856568429	0.125150449218	PZODEECXPHBZCU-OLLRPPRZSA-N	2.0	AFNUZVCFKQUDBJ-ZZWDRFIYSA-N	direct	637268311	1157.0	54.642065153	0.01	66.1713136858	0.041716816406	2.01	0.0303336212916
24294738	637268311	16179.0	33.0856568429	0.125150449218	PZODEECXPHBZCU-OLLRPPRZSA-N	2.0	AFNUZVCFKQUDBJ-ZZWDRFIYSA-N	direct	637268311	2964.0	54.642065153	0.01	66.1713136858	0.041716816406	2.01	0.0303336212916
24294753	637268311	16179.0	33.0856568429	0.125150449218	PZODEECXPHBZCU-OLLRPPRZSA-N	2.0	AFNUZVCFKQUDBJ-ZZWDRFIYSA-N	direct	637268311	12848.0	49.2471835688	0.01	66.1713136858	0.041716816406	2.01	0.0303336212916
50393810	637264944	5488.0	10.5086383062	0.393327719559	PZODEECXPHBZCU-OLLRPPRZSA-N	2.0	HDTRYLNUVZCQOY-LIZSDCNHSA-N	direct	637264944	6711.0	28.488116639	0.01	21.0172766123	0.131109239853	2.01	0.0303201584528
50393811	637264944	5488.0	10.5086383062	0.393327719559	PZODEECXPHBZCU-OLLRPPRZSA-N	2.0	HDTRYLNUVZCQOY-LIZSDCNHSA-N	direct	637264944	6716.0	28.488116639	0.01	21.0172766123	0.131109239853	2.01	0.0303201584528
50393812	637264944	5488.0	10.5086383062	0.393327719559	PZODEECXPHBZCU-OLLRPPRZSA-N	2.0	HDTRYLNUVZCQOY-LIZSDCNHSA-N	direct	637264944	6718.0	28.488116639	0.01	21.0172766123	0.131109239853	2.01	0.0303201584528
50393813	637264944	5488.0	10.5086383062	0.393327719559	PZODEECXPHBZCU-OLLRPPRZSA-N	2.0	HDTRYLNUVZCQOY-LIZSDCNHSA-N	direct	637264944	6727.0	28.488116639	0.01	21.0172766123	0.131109239853	2.01	0.0303201584528
50393814	637264944	5488.0	10.5086383062	0.393327719559	PZODEECXPHBZCU-OLLRPPRZSA-N	2.0	HDTRYLNUVZCQOY-LIZSDCNHSA-N	direct	637264944	6734.0	28.488116639	0.01	21.0172766123	0.131109239853	2.01	0.0303201584528
51910036	637271916	1892.0	0.0268721464003	0.393327719559	PZODEECXPHBZCU-OLLRPPRZSA-N	1.0	WQZGKKKJIJFFOK-GASJEMHNSA-N	direct	637271916	14434.0	6.31515463836	0.01	0.0537442928006	0.196663859779	2.01	0.0301823638879
51910037	637271916	1892.0	0.0268721464003	0.393327719559	PZODEECXPHBZCU-OLLRPPRZSA-N	1.0	WQZGKKKJIJFFOK-GASJEMHNSA-N	direct	637271916	16824.0	6.31515463836	0.01	0.0537442928006	0.196663859779	2.01	0.0301823638879
10863378	637269317	5766.0	0.0705810742857	0.149575394795	PZODEECXPHBZCU-OLLRPPRZSA-N	1.0	RFSUNEUAIZKAJO-VRPWFDPXSA-N	direct	637269317	4805.0	200.0	0.01	0.141162148571	0.0747876973975	2.01	0.030173530508
9757205	637265842	3619.0	32.0092173082	0.125150449218	PZODEECXPHBZCU-OLLRPPRZSA-N	2.0	AFNUZVCFKQUDBJ-ZZWDRFIYSA-N	direct	637265842	189.0	49.321481621	0.01	64.0184346164	0.041716816406	2.01	0.0300838270898
9757206	637265842	3619.0	32.0092173082	0.125150449218	PZODEECXPHBZCU-OLLRPPRZSA-N	2.0	AFNUZVCFKQUDBJ-ZZWDRFIYSA-N	direct	637265842	1846.0	49.321481621	0.01	64.0184346164	0.041716816406	2.01	0.0300838270898
9757207	637265842	3619.0	32.0092173082	0.125150449218	PZODEECXPHBZCU-OLLRPPRZSA-N	2.0	AFNUZVCFKQUDBJ-ZZWDRFIYSA-N	direct	637265842	2046.0	49.321481621	0.01	64.0184346164	0.041716816406	2.01	0.0300838270898
9757208	637265842	3619.0	32.0092173082	0.125150449218	PZODEECXPHBZCU-OLLRPPRZSA-N	2.0	AFNUZVCFKQUDBJ-ZZWDRFIYSA-N	direct	637265842	4116.0	48.4190750243	0.01	64.0184346164	0.041716816406	2.01	0.0300838270898
9757212	637265842	3619.0	32.0092173082	0.125150449218	PZODEECXPHBZCU-OLLRPPRZSA-N	2.0	AFNUZVCFKQUDBJ-ZZWDRFIYSA-N	direct	637265842	1785.0	44.8507808873	0.01	64.0184346164	0.041716816406	2.01	0.0300838270898
9757214	637265842	3619.0	32.0092173082	0.125150449218	PZODEECXPHBZCU-OLLRPPRZSA-N	2.0	AFNUZVCFKQUDBJ-ZZWDRFIYSA-N	direct	637265842	1548.0	44.2006594505	0.01	64.0184346164	0.041716816406	2.01	0.0300838270898
9757215	637265842	3619.0	32.0092173082	0.125150449218	PZODEECXPHBZCU-OLLRPPRZSA-N	2.0	AFNUZVCFKQUDBJ-ZZWDRFIYSA-N	direct	637265842	2379.0	44.2006594505	0.01	64.0184346164	0.041716816406	2.01	0.0300838270898
9757216	637265842	3619.0	32.0092173082	0.125150449218	PZODEECXPHBZCU-OLLRPPRZSA-N	2.0	AFNUZVCFKQUDBJ-ZZWDRFIYSA-N	direct	637265842	5848.0	44.2006594505	0.01	64.0184346164	0.041716816406	2.01	0.0300838270898
9757217	637265842	3619.0	32.0092173082	0.125150449218	PZODEECXPHBZCU-OLLRPPRZSA-N	2.0	AFNUZVCFKQUDBJ-ZZWDRFIYSA-N	direct	637265842	6557.0	44.2006594505	0.01	64.0184346164	0.041716816406	2.01	0.0300838270898
9757218	637265842	3619.0	32.0092173082	0.125150449218	PZODEECXPHBZCU-OLLRPPRZSA-N	2.0	AFNUZVCFKQUDBJ-ZZWDRFIYSA-N	direct	637265842	7537.0	44.1106982975	0.01	64.0184346164	0.041716816406	2.01	0.0300838270898
9757219	637265842	3619.0	32.0092173082	0.125150449218	PZODEECXPHBZCU-OLLRPPRZSA-N	2.0	AFNUZVCFKQUDBJ-ZZWDRFIYSA-N	direct	637265842	10453.0	44.1106982975	0.01	64.0184346164	0.041716816406	2.01	0.0300838270898
9757220	637265842	3619.0	32.0092173082	0.125150449218	PZODEECXPHBZCU-OLLRPPRZSA-N	2.0	AFNUZVCFKQUDBJ-ZZWDRFIYSA-N	direct	637265842	2331.0	43.571865206	0.01	64.0184346164	0.041716816406	2.01	0.0300838270898
9757221	637265842	3619.0	32.0092173082	0.125150449218	PZODEECXPHBZCU-OLLRPPRZSA-N	2.0	AFNUZVCFKQUDBJ-ZZWDRFIYSA-N	direct	637265842	4385.0	43.571865206	0.01	64.0184346164	0.041716816406	2.01	0.0300838270898
9757222	637265842	3619.0	32.0092173082	0.125150449218	PZODEECXPHBZCU-OLLRPPRZSA-N	2.0	AFNUZVCFKQUDBJ-ZZWDRFIYSA-N	direct	637265842	12108.0	43.571865206	0.01	64.0184346164	0.041716816406	2.01	0.0300838270898
9757223	637265842	3619.0	32.0092173082	0.125150449218	PZODEECXPHBZCU-OLLRPPRZSA-N	2.0	AFNUZVCFKQUDBJ-ZZWDRFIYSA-N	direct	637265842	13884.0	43.571865206	0.01	64.0184346164	0.041716816406	2.01	0.0300838270898
9757251	637265842	16179.0	32.0092173082	0.125150449218	PZODEECXPHBZCU-OLLRPPRZSA-N	2.0	AFNUZVCFKQUDBJ-ZZWDRFIYSA-N	direct	637265842	189.0	49.321481621	0.01	64.0184346164	0.041716816406	2.01	0.0300838270898
9757252	637265842	16179.0	32.0092173082	0.125150449218	PZODEECXPHBZCU-OLLRPPRZSA-N	2.0	AFNUZVCFKQUDBJ-ZZWDRFIYSA-N	direct	637265842	1846.0	49.321481621	0.01	64.0184346164	0.041716816406	2.01	0.0300838270898
9757253	637265842	16179.0	32.0092173082	0.125150449218	PZODEECXPHBZCU-OLLRPPRZSA-N	2.0	AFNUZVCFKQUDBJ-ZZWDRFIYSA-N	direct	637265842	2046.0	49.321481621	0.01	64.0184346164	0.041716816406	2.01	0.0300838270898
9757254	637265842	16179.0	32.0092173082	0.125150449218	PZODEECXPHBZCU-OLLRPPRZSA-N	2.0	AFNUZVCFKQUDBJ-ZZWDRFIYSA-N	direct	637265842	4116.0	48.4190750243	0.01	64.0184346164	0.041716816406	2.01	0.0300838270898
9757258	637265842	16179.0	32.0092173082	0.125150449218	PZODEECXPHBZCU-OLLRPPRZSA-N	2.0	AFNUZVCFKQUDBJ-ZZWDRFIYSA-N	direct	637265842	1785.0	44.8507808873	0.01	64.0184346164	0.041716816406	2.01	0.0300838270898
9757260	637265842	16179.0	32.0092173082	0.125150449218	PZODEECXPHBZCU-OLLRPPRZSA-N	2.0	AFNUZVCFKQUDBJ-ZZWDRFIYSA-N	direct	637265842	1548.0	44.2006594505	0.01	64.0184346164	0.041716816406	2.01	0.0300838270898
9757261	637265842	16179.0	32.0092173082	0.125150449218	PZODEECXPHBZCU-OLLRPPRZSA-N	2.0	AFNUZVCFKQUDBJ-ZZWDRFIYSA-N	direct	637265842	2379.0	44.2006594505	0.01	64.0184346164	0.041716816406	2.01	0.0300838270898
9757262	637265842	16179.0	32.0092173082	0.125150449218	PZODEECXPHBZCU-OLLRPPRZSA-N	2.0	AFNUZVCFKQUDBJ-ZZWDRFIYSA-N	direct	637265842	5848.0	44.2006594505	0.01	64.0184346164	0.041716816406	2.01	0.0300838270898
9757263	637265842	16179.0	32.0092173082	0.125150449218	PZODEECXPHBZCU-OLLRPPRZSA-N	2.0	AFNUZVCFKQUDBJ-ZZWDRFIYSA-N	direct	637265842	6557.0	44.2006594505	0.01	64.0184346164	0.041716816406	2.01	0.0300838270898
9757264	637265842	16179.0	32.0092173082	0.125150449218	PZODEECXPHBZCU-OLLRPPRZSA-N	2.0	AFNUZVCFKQUDBJ-ZZWDRFIYSA-N	direct	637265842	7537.0	44.1106982975	0.01	64.0184346164	0.041716816406	2.01	0.0300838270898
9757265	637265842	16179.0	32.0092173082	0.125150449218	PZODEECXPHBZCU-OLLRPPRZSA-N	2.0	AFNUZVCFKQUDBJ-ZZWDRFIYSA-N	direct	637265842	10453.0	44.1106982975	0.01	64.0184346164	0.041716816406	2.01	0.0300838270898
9757266	637265842	16179.0	32.0092173082	0.125150449218	PZODEECXPHBZCU-OLLRPPRZSA-N	2.0	AFNUZVCFKQUDBJ-ZZWDRFIYSA-N	direct	637265842	2331.0	43.571865206	0.01	64.0184346164	0.041716816406	2.01	0.0300838270898
9757267	637265842	16179.0	32.0092173082	0.125150449218	PZODEECXPHBZCU-OLLRPPRZSA-N	2.0	AFNUZVCFKQUDBJ-ZZWDRFIYSA-N	direct	637265842	4385.0	43.571865206	0.01	64.0184346164	0.041716816406	2.01	0.0300838270898
9757268	637265842	16179.0	32.0092173082	0.125150449218	PZODEECXPHBZCU-OLLRPPRZSA-N	2.0	AFNUZVCFKQUDBJ-ZZWDRFIYSA-N	direct	637265842	12108.0	43.571865206	0.01	64.0184346164	0.041716816406	2.01	0.0300838270898
9757269	637265842	16179.0	32.0092173082	0.125150449218	PZODEECXPHBZCU-OLLRPPRZSA-N	2.0	AFNUZVCFKQUDBJ-ZZWDRFIYSA-N	direct	637265842	13884.0	43.571865206	0.01	64.0184346164	0.041716816406	2.01	0.0300838270898
11148234	637267753	3619.0	32.0	0.125150449218	PZODEECXPHBZCU-OLLRPPRZSA-N	2.0	AFNUZVCFKQUDBJ-ZZWDRFIYSA-N	direct	637267753	4116.0	47.7619538969	0.01	64.0	0.041716816406	2.01	0.0300816611367
11148235	637267753	3619.0	32.0	0.125150449218	PZODEECXPHBZCU-OLLRPPRZSA-N	2.0	AFNUZVCFKQUDBJ-ZZWDRFIYSA-N	direct	637267753	971.0	46.6003262785	0.01	64.0	0.041716816406	2.01	0.0300816611367
11148236	637267753	3619.0	32.0	0.125150449218	PZODEECXPHBZCU-OLLRPPRZSA-N	2.0	AFNUZVCFKQUDBJ-ZZWDRFIYSA-N	direct	637267753	13940.0	46.6003262785	0.01	64.0	0.041716816406	2.01	0.0300816611367
11148239	637267753	16179.0	32.0	0.125150449218	PZODEECXPHBZCU-OLLRPPRZSA-N	2.0	AFNUZVCFKQUDBJ-ZZWDRFIYSA-N	direct	637267753	4116.0	47.7619538969	0.01	64.0	0.041716816406	2.01	0.0300816611367
11148240	637267753	16179.0	32.0	0.125150449218	PZODEECXPHBZCU-OLLRPPRZSA-N	2.0	AFNUZVCFKQUDBJ-ZZWDRFIYSA-N	direct	637267753	971.0	46.6003262785	0.01	64.0	0.041716816406	2.01	0.0300816611367
11148241	637267753	16179.0	32.0	0.125150449218	PZODEECXPHBZCU-OLLRPPRZSA-N	2.0	AFNUZVCFKQUDBJ-ZZWDRFIYSA-N	direct	637267753	13940.0	46.6003262785	0.01	64.0	0.041716816406	2.01	0.0300816611367
20635182	637270880	1620.0	13.2992962829	0.297761424414	PZODEECXPHBZCU-OLLRPPRZSA-N	2.0	HDTRYLNUVZCQOY-LIZSDCNHSA-N	direct	637270880	1536.0	18.0920514784	0.01	26.5985925657	0.099253808138	2.01	0.0299971842476
20635188	637270880	10184.0	13.2992962829	0.297761424414	PZODEECXPHBZCU-OLLRPPRZSA-N	2.0	HDTRYLNUVZCQOY-LIZSDCNHSA-N	direct	637270880	1536.0	18.0920514784	0.01	26.5985925657	0.099253808138	2.01	0.0299971842476
20635189	637270880	10184.0	13.2992962829	0.297761424414	PZODEECXPHBZCU-OLLRPPRZSA-N	2.0	HDTRYLNUVZCQOY-LIZSDCNHSA-N	direct	637270880	1620.0	18.0920514784	0.01	26.5985925657	0.099253808138	2.01	0.0299971842476
20635194	637270880	12906.0	13.2992962829	0.297761424414	PZODEECXPHBZCU-OLLRPPRZSA-N	2.0	HDTRYLNUVZCQOY-LIZSDCNHSA-N	direct	637270880	1536.0	18.0920514784	0.01	26.5985925657	0.099253808138	2.01	0.0299971842476
20635195	637270880	12906.0	13.2992962829	0.297761424414	PZODEECXPHBZCU-OLLRPPRZSA-N	2.0	HDTRYLNUVZCQOY-LIZSDCNHSA-N	direct	637270880	1620.0	18.0920514784	0.01	26.5985925657	0.099253808138	2.01	0.0299971842476
20635200	637270880	13190.0	13.2992962829	0.297761424414	PZODEECXPHBZCU-OLLRPPRZSA-N	2.0	HDTRYLNUVZCQOY-LIZSDCNHSA-N	direct	637270880	1536.0	18.0920514784	0.01	26.5985925657	0.099253808138	2.01	0.0299971842476
20635201	637270880	13190.0	13.2992962829	0.297761424414	PZODEECXPHBZCU-OLLRPPRZSA-N	2.0	HDTRYLNUVZCQOY-LIZSDCNHSA-N	direct	637270880	1620.0	18.0920514784	0.01	26.5985925657	0.099253808138	2.01	0.0299971842476
20635206	637270880	13815.0	13.2992962829	0.297761424414	PZODEECXPHBZCU-OLLRPPRZSA-N	2.0	HDTRYLNUVZCQOY-LIZSDCNHSA-N	direct	637270880	1536.0	18.0920514784	0.01	26.5985925657	0.099253808138	2.01	0.0299971842476
20635207	637270880	13815.0	13.2992962829	0.297761424414	PZODEECXPHBZCU-OLLRPPRZSA-N	2.0	HDTRYLNUVZCQOY-LIZSDCNHSA-N	direct	637270880	1620.0	18.0920514784	0.01	26.5985925657	0.099253808138	2.01	0.0299971842476
20635212	637270880	13835.0	13.2992962829	0.297761424414	PZODEECXPHBZCU-OLLRPPRZSA-N	2.0	HDTRYLNUVZCQOY-LIZSDCNHSA-N	direct	637270880	1536.0	18.0920514784	0.01	26.5985925657	0.099253808138	2.01	0.0299971842476
20635213	637270880	13835.0	13.2992962829	0.297761424414	PZODEECXPHBZCU-OLLRPPRZSA-N	2.0	HDTRYLNUVZCQOY-LIZSDCNHSA-N	direct	637270880	1620.0	18.0920514784	0.01	26.5985925657	0.099253808138	2.01	0.0299971842476
20635218	637270880	14235.0	13.2992962829	0.297761424414	PZODEECXPHBZCU-OLLRPPRZSA-N	2.0	HDTRYLNUVZCQOY-LIZSDCNHSA-N	direct	637270880	1536.0	18.0920514784	0.01	26.5985925657	0.099253808138	2.01	0.0299971842476
20635219	637270880	14235.0	13.2992962829	0.297761424414	PZODEECXPHBZCU-OLLRPPRZSA-N	2.0	HDTRYLNUVZCQOY-LIZSDCNHSA-N	direct	637270880	1620.0	18.0920514784	0.01	26.5985925657	0.099253808138	2.01	0.0299971842476
20634298	637270880	1620.0	13.2992962829	0.293729696295	PZODEECXPHBZCU-OLLRPPRZSA-N	2.0	HDTRYLNUVZCQOY-LIZSDCNHSA-N	direct	637270880	1536.0	18.0920514784	0.01	26.5985925657	0.097909898765	2.01	0.0298951231188
20634304	637270880	10184.0	13.2992962829	0.293729696295	PZODEECXPHBZCU-OLLRPPRZSA-N	2.0	HDTRYLNUVZCQOY-LIZSDCNHSA-N	direct	637270880	1536.0	18.0920514784	0.01	26.5985925657	0.097909898765	2.01	0.0298951231188
20634305	637270880	10184.0	13.2992962829	0.293729696295	PZODEECXPHBZCU-OLLRPPRZSA-N	2.0	HDTRYLNUVZCQOY-LIZSDCNHSA-N	direct	637270880	1620.0	18.0920514784	0.01	26.5985925657	0.097909898765	2.01	0.0298951231188
20634310	637270880	12906.0	13.2992962829	0.293729696295	PZODEECXPHBZCU-OLLRPPRZSA-N	2.0	HDTRYLNUVZCQOY-LIZSDCNHSA-N	direct	637270880	1536.0	18.0920514784	0.01	26.5985925657	0.097909898765	2.01	0.0298951231188
20634311	637270880	12906.0	13.2992962829	0.293729696295	PZODEECXPHBZCU-OLLRPPRZSA-N	2.0	HDTRYLNUVZCQOY-LIZSDCNHSA-N	direct	637270880	1620.0	18.0920514784	0.01	26.5985925657	0.097909898765	2.01	0.0298951231188
20634316	637270880	13190.0	13.2992962829	0.293729696295	PZODEECXPHBZCU-OLLRPPRZSA-N	2.0	HDTRYLNUVZCQOY-LIZSDCNHSA-N	direct	637270880	1536.0	18.0920514784	0.01	26.5985925657	0.097909898765	2.01	0.0298951231188
20634317	637270880	13190.0	13.2992962829	0.293729696295	PZODEECXPHBZCU-OLLRPPRZSA-N	2.0	HDTRYLNUVZCQOY-LIZSDCNHSA-N	direct	637270880	1620.0	18.0920514784	0.01	26.5985925657	0.097909898765	2.01	0.0298951231188
20634322	637270880	13815.0	13.2992962829	0.293729696295	PZODEECXPHBZCU-OLLRPPRZSA-N	2.0	HDTRYLNUVZCQOY-LIZSDCNHSA-N	direct	637270880	1536.0	18.0920514784	0.01	26.5985925657	0.097909898765	2.01	0.0298951231188
20634323	637270880	13815.0	13.2992962829	0.293729696295	PZODEECXPHBZCU-OLLRPPRZSA-N	2.0	HDTRYLNUVZCQOY-LIZSDCNHSA-N	direct	637270880	1620.0	18.0920514784	0.01	26.5985925657	0.097909898765	2.01	0.0298951231188
20634328	637270880	13835.0	13.2992962829	0.293729696295	PZODEECXPHBZCU-OLLRPPRZSA-N	2.0	HDTRYLNUVZCQOY-LIZSDCNHSA-N	direct	637270880	1536.0	18.0920514784	0.01	26.5985925657	0.097909898765	2.01	0.0298951231188
20634329	637270880	13835.0	13.2992962829	0.293729696295	PZODEECXPHBZCU-OLLRPPRZSA-N	2.0	HDTRYLNUVZCQOY-LIZSDCNHSA-N	direct	637270880	1620.0	18.0920514784	0.01	26.5985925657	0.097909898765	2.01	0.0298951231188
20634334	637270880	14235.0	13.2992962829	0.293729696295	PZODEECXPHBZCU-OLLRPPRZSA-N	2.0	HDTRYLNUVZCQOY-LIZSDCNHSA-N	direct	637270880	1536.0	18.0920514784	0.01	26.5985925657	0.097909898765	2.01	0.0298951231188
20634335	637270880	14235.0	13.2992962829	0.293729696295	PZODEECXPHBZCU-OLLRPPRZSA-N	2.0	HDTRYLNUVZCQOY-LIZSDCNHSA-N	direct	637270880	1620.0	18.0920514784	0.01	26.5985925657	0.097909898765	2.01	0.0298951231188
8976396	637265913	402.0	31.0227337876	0.125150449218	PZODEECXPHBZCU-OLLRPPRZSA-N	2.0	AFNUZVCFKQUDBJ-ZZWDRFIYSA-N	direct	637265913	971.0	101.410050399	0.01	62.0454675751	0.041716816406	2.01	0.0298493127685
8976397	637265913	402.0	31.0227337876	0.125150449218	PZODEECXPHBZCU-OLLRPPRZSA-N	2.0	AFNUZVCFKQUDBJ-ZZWDRFIYSA-N	direct	637265913	6325.0	101.410050399	0.01	62.0454675751	0.041716816406	2.01	0.0298493127685
9020146	637270560	402.0	30.8268137316	0.125150449218	PZODEECXPHBZCU-OLLRPPRZSA-N	2.0	AFNUZVCFKQUDBJ-ZZWDRFIYSA-N	direct	637270560	8360.0	63.5157001607	0.01	61.6536274632	0.041716816406	2.01	0.0298020733786
9020147	637270560	402.0	30.8268137316	0.125150449218	PZODEECXPHBZCU-OLLRPPRZSA-N	2.0	AFNUZVCFKQUDBJ-ZZWDRFIYSA-N	direct	637270560	10160.0	63.5157001607	0.01	61.6536274632	0.041716816406	2.01	0.0298020733786
42165256	637270522	2663.0	25.3990271043	0.149575394795	PZODEECXPHBZCU-OLLRPPRZSA-N	2.0	JUTQRXXDIORLET-ONEGZZNKSA-N	direct	637270522	1445.0	37.6363880201	0.01	50.7980542086	0.0498584649317	2.01	0.0296876298669
42165258	637270522	2663.0	25.3990271043	0.149575394795	PZODEECXPHBZCU-OLLRPPRZSA-N	2.0	JUTQRXXDIORLET-ONEGZZNKSA-N	direct	637270522	3815.0	37.6363880201	0.01	50.7980542086	0.0498584649317	2.01	0.0296876298669
42165259	637270522	3815.0	25.3990271043	0.149575394795	PZODEECXPHBZCU-OLLRPPRZSA-N	2.0	JUTQRXXDIORLET-ONEGZZNKSA-N	direct	637270522	1445.0	37.6363880201	0.01	50.7980542086	0.0498584649317	2.01	0.0296876298669
42165260	637270522	3815.0	25.3990271043	0.149575394795	PZODEECXPHBZCU-OLLRPPRZSA-N	2.0	JUTQRXXDIORLET-ONEGZZNKSA-N	direct	637270522	2663.0	37.6363880201	0.01	50.7980542086	0.0498584649317	2.01	0.0296876298669
50393765	637264944	5488.0	10.5086383062	0.359745333944	PZODEECXPHBZCU-OLLRPPRZSA-N	2.0	HDTRYLNUVZCQOY-LIZSDCNHSA-N	direct	637264944	6711.0	28.488116639	0.01	21.0172766123	0.119915111315	2.01	0.0296511553671
50393766	637264944	5488.0	10.5086383062	0.359745333944	PZODEECXPHBZCU-OLLRPPRZSA-N	2.0	HDTRYLNUVZCQOY-LIZSDCNHSA-N	direct	637264944	6716.0	28.488116639	0.01	21.0172766123	0.119915111315	2.01	0.0296511553671
50393767	637264944	5488.0	10.5086383062	0.359745333944	PZODEECXPHBZCU-OLLRPPRZSA-N	2.0	HDTRYLNUVZCQOY-LIZSDCNHSA-N	direct	637264944	6718.0	28.488116639	0.01	21.0172766123	0.119915111315	2.01	0.0296511553671
50393768	637264944	5488.0	10.5086383062	0.359745333944	PZODEECXPHBZCU-OLLRPPRZSA-N	2.0	HDTRYLNUVZCQOY-LIZSDCNHSA-N	direct	637264944	6727.0	28.488116639	0.01	21.0172766123	0.119915111315	2.01	0.0296511553671
50393769	637264944	5488.0	10.5086383062	0.359745333944	PZODEECXPHBZCU-OLLRPPRZSA-N	2.0	HDTRYLNUVZCQOY-LIZSDCNHSA-N	direct	637264944	6734.0	28.488116639	0.01	21.0172766123	0.119915111315	2.01	0.0296511553671
51910018	637271916	1892.0	0.0268721464003	0.359745333944	PZODEECXPHBZCU-OLLRPPRZSA-N	1.0	WQZGKKKJIJFFOK-GASJEMHNSA-N	direct	637271916	14434.0	6.31515463836	0.01	0.0537442928006	0.179872666972	2.01	0.0295164011883
51910019	637271916	1892.0	0.0268721464003	0.359745333944	PZODEECXPHBZCU-OLLRPPRZSA-N	1.0	WQZGKKKJIJFFOK-GASJEMHNSA-N	direct	637271916	16824.0	6.31515463836	0.01	0.0537442928006	0.179872666972	2.01	0.0295164011883
50393745	637264944	5488.0	10.5086383062	0.352661008437	PZODEECXPHBZCU-OLLRPPRZSA-N	2.0	HDTRYLNUVZCQOY-LIZSDCNHSA-N	direct	637264944	6711.0	28.488116639	0.01	21.0172766123	0.117553669479	2.01	0.0295040876323
50393746	637264944	5488.0	10.5086383062	0.352661008437	PZODEECXPHBZCU-OLLRPPRZSA-N	2.0	HDTRYLNUVZCQOY-LIZSDCNHSA-N	direct	637264944	6716.0	28.488116639	0.01	21.0172766123	0.117553669479	2.01	0.0295040876323
50393747	637264944	5488.0	10.5086383062	0.352661008437	PZODEECXPHBZCU-OLLRPPRZSA-N	2.0	HDTRYLNUVZCQOY-LIZSDCNHSA-N	direct	637264944	6718.0	28.488116639	0.01	21.0172766123	0.117553669479	2.01	0.0295040876323
50393748	637264944	5488.0	10.5086383062	0.352661008437	PZODEECXPHBZCU-OLLRPPRZSA-N	2.0	HDTRYLNUVZCQOY-LIZSDCNHSA-N	direct	637264944	6727.0	28.488116639	0.01	21.0172766123	0.117553669479	2.01	0.0295040876323
50393749	637264944	5488.0	10.5086383062	0.352661008437	PZODEECXPHBZCU-OLLRPPRZSA-N	2.0	HDTRYLNUVZCQOY-LIZSDCNHSA-N	direct	637264944	6734.0	28.488116639	0.01	21.0172766123	0.117553669479	2.01	0.0295040876323
10863379	637269317	5766.0	0.0705810742857	0.135081436622	PZODEECXPHBZCU-OLLRPPRZSA-N	1.0	RFSUNEUAIZKAJO-VRPWFDPXSA-N	direct	637269317	4805.0	200.0	0.01	0.141162148571	0.067540718311	2.01	0.0294144008671
51910010	637271916	1892.0	0.0268721464003	0.352661008437	PZODEECXPHBZCU-OLLRPPRZSA-N	1.0	WQZGKKKJIJFFOK-GASJEMHNSA-N	direct	637271916	14434.0	6.31515463836	0.01	0.0537442928006	0.176330504218	2.01	0.0293700018252
51910011	637271916	1892.0	0.0268721464003	0.352661008437	PZODEECXPHBZCU-OLLRPPRZSA-N	1.0	WQZGKKKJIJFFOK-GASJEMHNSA-N	direct	637271916	16824.0	6.31515463836	0.01	0.0537442928006	0.176330504218	2.01	0.0293700018252
50393720	637264944	5488.0	10.5086383062	0.344128852252	PZODEECXPHBZCU-OLLRPPRZSA-N	2.0	HDTRYLNUVZCQOY-LIZSDCNHSA-N	direct	637264944	6711.0	28.488116639	0.01	21.0172766123	0.114709617417	2.01	0.0293239924858
50393721	637264944	5488.0	10.5086383062	0.344128852252	PZODEECXPHBZCU-OLLRPPRZSA-N	2.0	HDTRYLNUVZCQOY-LIZSDCNHSA-N	direct	637264944	6716.0	28.488116639	0.01	21.0172766123	0.114709617417	2.01	0.0293239924858
50393722	637264944	5488.0	10.5086383062	0.344128852252	PZODEECXPHBZCU-OLLRPPRZSA-N	2.0	HDTRYLNUVZCQOY-LIZSDCNHSA-N	direct	637264944	6718.0	28.488116639	0.01	21.0172766123	0.114709617417	2.01	0.0293239924858
50393723	637264944	5488.0	10.5086383062	0.344128852252	PZODEECXPHBZCU-OLLRPPRZSA-N	2.0	HDTRYLNUVZCQOY-LIZSDCNHSA-N	direct	637264944	6727.0	28.488116639	0.01	21.0172766123	0.114709617417	2.01	0.0293239924858
50393724	637264944	5488.0	10.5086383062	0.344128852252	PZODEECXPHBZCU-OLLRPPRZSA-N	2.0	HDTRYLNUVZCQOY-LIZSDCNHSA-N	direct	637264944	6734.0	28.488116639	0.01	21.0172766123	0.114709617417	2.01	0.0293239924858
51603856	637266991	4995.0	6.97881070093	0.509042543289	PZODEECXPHBZCU-OLLRPPRZSA-N	2.0	SHZGCJCMOBCMKK-KGJVWPDLSA-N	direct	637266991	1345.0	86.2139587898	0.01	13.9576214019	0.169680847763	2.01	0.029193763908
51603857	637266991	4995.0	6.97881070093	0.509042543289	PZODEECXPHBZCU-OLLRPPRZSA-N	2.0	SHZGCJCMOBCMKK-KGJVWPDLSA-N	direct	637266991	3653.0	86.2139587898	0.01	13.9576214019	0.169680847763	2.01	0.029193763908
51910000	637271916	1892.0	0.0268721464003	0.344128852252	PZODEECXPHBZCU-OLLRPPRZSA-N	1.0	WQZGKKKJIJFFOK-GASJEMHNSA-N	direct	637271916	14434.0	6.31515463836	0.01	0.0537442928006	0.172064426126	2.01	0.0291907251484
51910001	637271916	1892.0	0.0268721464003	0.344128852252	PZODEECXPHBZCU-OLLRPPRZSA-N	1.0	WQZGKKKJIJFFOK-GASJEMHNSA-N	direct	637271916	16824.0	6.31515463836	0.01	0.0537442928006	0.172064426126	2.01	0.0291907251484
50393755	637264944	5488.0	10.5086383062	0.332883043307	PZODEECXPHBZCU-OLLRPPRZSA-N	2.0	HDTRYLNUVZCQOY-LIZSDCNHSA-N	direct	637264944	6711.0	28.488116639	0.01	21.0172766123	0.110961014436	2.01	0.029081429223
50393756	637264944	5488.0	10.5086383062	0.332883043307	PZODEECXPHBZCU-OLLRPPRZSA-N	2.0	HDTRYLNUVZCQOY-LIZSDCNHSA-N	direct	637264944	6716.0	28.488116639	0.01	21.0172766123	0.110961014436	2.01	0.029081429223
50393757	637264944	5488.0	10.5086383062	0.332883043307	PZODEECXPHBZCU-OLLRPPRZSA-N	2.0	HDTRYLNUVZCQOY-LIZSDCNHSA-N	direct	637264944	6718.0	28.488116639	0.01	21.0172766123	0.110961014436	2.01	0.029081429223
50393758	637264944	5488.0	10.5086383062	0.332883043307	PZODEECXPHBZCU-OLLRPPRZSA-N	2.0	HDTRYLNUVZCQOY-LIZSDCNHSA-N	direct	637264944	6727.0	28.488116639	0.01	21.0172766123	0.110961014436	2.01	0.029081429223
50393759	637264944	5488.0	10.5086383062	0.332883043307	PZODEECXPHBZCU-OLLRPPRZSA-N	2.0	HDTRYLNUVZCQOY-LIZSDCNHSA-N	direct	637264944	6734.0	28.488116639	0.01	21.0172766123	0.110961014436	2.01	0.029081429223
50393770	637264944	5488.0	10.5086383062	0.332642231753	PZODEECXPHBZCU-OLLRPPRZSA-N	2.0	HDTRYLNUVZCQOY-LIZSDCNHSA-N	direct	637264944	6711.0	28.488116639	0.01	21.0172766123	0.110880743918	2.01	0.0290761683326
50393771	637264944	5488.0	10.5086383062	0.332642231753	PZODEECXPHBZCU-OLLRPPRZSA-N	2.0	HDTRYLNUVZCQOY-LIZSDCNHSA-N	direct	637264944	6716.0	28.488116639	0.01	21.0172766123	0.110880743918	2.01	0.0290761683326
50393772	637264944	5488.0	10.5086383062	0.332642231753	PZODEECXPHBZCU-OLLRPPRZSA-N	2.0	HDTRYLNUVZCQOY-LIZSDCNHSA-N	direct	637264944	6718.0	28.488116639	0.01	21.0172766123	0.110880743918	2.01	0.0290761683326
50393773	637264944	5488.0	10.5086383062	0.332642231753	PZODEECXPHBZCU-OLLRPPRZSA-N	2.0	HDTRYLNUVZCQOY-LIZSDCNHSA-N	direct	637264944	6727.0	28.488116639	0.01	21.0172766123	0.110880743918	2.01	0.0290761683326
50393774	637264944	5488.0	10.5086383062	0.332642231753	PZODEECXPHBZCU-OLLRPPRZSA-N	2.0	HDTRYLNUVZCQOY-LIZSDCNHSA-N	direct	637264944	6734.0	28.488116639	0.01	21.0172766123	0.110880743918	2.01	0.0290761683326
50393795	637264944	5488.0	10.5086383062	0.330474151075	PZODEECXPHBZCU-OLLRPPRZSA-N	2.0	HDTRYLNUVZCQOY-LIZSDCNHSA-N	direct	637264944	6711.0	28.488116639	0.01	21.0172766123	0.110158050358	2.01	0.0290286742537
50393796	637264944	5488.0	10.5086383062	0.330474151075	PZODEECXPHBZCU-OLLRPPRZSA-N	2.0	HDTRYLNUVZCQOY-LIZSDCNHSA-N	direct	637264944	6716.0	28.488116639	0.01	21.0172766123	0.110158050358	2.01	0.0290286742537
50393797	637264944	5488.0	10.5086383062	0.330474151075	PZODEECXPHBZCU-OLLRPPRZSA-N	2.0	HDTRYLNUVZCQOY-LIZSDCNHSA-N	direct	637264944	6718.0	28.488116639	0.01	21.0172766123	0.110158050358	2.01	0.0290286742537
50393798	637264944	5488.0	10.5086383062	0.330474151075	PZODEECXPHBZCU-OLLRPPRZSA-N	2.0	HDTRYLNUVZCQOY-LIZSDCNHSA-N	direct	637264944	6727.0	28.488116639	0.01	21.0172766123	0.110158050358	2.01	0.0290286742537
50393799	637264944	5488.0	10.5086383062	0.330474151075	PZODEECXPHBZCU-OLLRPPRZSA-N	2.0	HDTRYLNUVZCQOY-LIZSDCNHSA-N	direct	637264944	6734.0	28.488116639	0.01	21.0172766123	0.110158050358	2.01	0.0290286742537
39873088	637271898	6214.0	0.0177287669604	0.509042543289	PZODEECXPHBZCU-OLLRPPRZSA-N	1.0	WQZGKKKJIJFFOK-GASJEMHNSA-N	direct	637271898	4163.0	10.4145392705	0.01	0.0354575339209	0.254521271645	2.01	0.0290133031541
39873089	637271898	6214.0	0.0177287669604	0.509042543289	PZODEECXPHBZCU-OLLRPPRZSA-N	1.0	WQZGKKKJIJFFOK-GASJEMHNSA-N	direct	637271898	4683.0	10.4145392705	0.01	0.0354575339209	0.254521271645	2.01	0.0290133031541
39873090	637271898	6214.0	0.0177287669604	0.509042543289	PZODEECXPHBZCU-OLLRPPRZSA-N	1.0	WQZGKKKJIJFFOK-GASJEMHNSA-N	direct	637271898	8496.0	10.4145392705	0.01	0.0354575339209	0.254521271645	2.01	0.0290133031541
51896414	637270266	1892.0	0.0177287669604	0.509042543289	PZODEECXPHBZCU-OLLRPPRZSA-N	1.0	WQZGKKKJIJFFOK-GASJEMHNSA-N	direct	637270266	4595.0	10.1295960947	0.01	0.0354575339209	0.254521271645	2.01	0.0290133031541
2005354	637270538	1456.0	23.1118205061	0.149575394795	PZODEECXPHBZCU-OLLRPPRZSA-N	2.0	GUBGYTABKSRVRQ-CUHNMECISA-N	direct	637270538	1892.0	87.2168113089	0.01	46.2236410122	0.0498584649317	2.01	0.0289954461367
51910014	637271916	1892.0	0.0268721464003	0.332883043307	PZODEECXPHBZCU-OLLRPPRZSA-N	1.0	WQZGKKKJIJFFOK-GASJEMHNSA-N	direct	637271916	14434.0	6.31515463836	0.01	0.0537442928006	0.166441521653	2.01	0.0289492642511
51910015	637271916	1892.0	0.0268721464003	0.332883043307	PZODEECXPHBZCU-OLLRPPRZSA-N	1.0	WQZGKKKJIJFFOK-GASJEMHNSA-N	direct	637271916	16824.0	6.31515463836	0.01	0.0537442928006	0.166441521653	2.01	0.0289492642511
51910020	637271916	1892.0	0.0268721464003	0.332642231753	PZODEECXPHBZCU-OLLRPPRZSA-N	1.0	WQZGKKKJIJFFOK-GASJEMHNSA-N	direct	637271916	14434.0	6.31515463836	0.01	0.0537442928006	0.166321115877	2.01	0.0289440272697
51910021	637271916	1892.0	0.0268721464003	0.332642231753	PZODEECXPHBZCU-OLLRPPRZSA-N	1.0	WQZGKKKJIJFFOK-GASJEMHNSA-N	direct	637271916	16824.0	6.31515463836	0.01	0.0537442928006	0.166321115877	2.01	0.0289440272697
42165262	637270522	2663.0	25.3990271043	0.135081436622	PZODEECXPHBZCU-OLLRPPRZSA-N	2.0	JUTQRXXDIORLET-ONEGZZNKSA-N	direct	637270522	1445.0	37.6363880201	0.01	50.7980542086	0.0450271455407	2.01	0.0289407249001
42165264	637270522	2663.0	25.3990271043	0.135081436622	PZODEECXPHBZCU-OLLRPPRZSA-N	2.0	JUTQRXXDIORLET-ONEGZZNKSA-N	direct	637270522	3815.0	37.6363880201	0.01	50.7980542086	0.0450271455407	2.01	0.0289407249001
42165265	637270522	3815.0	25.3990271043	0.135081436622	PZODEECXPHBZCU-OLLRPPRZSA-N	2.0	JUTQRXXDIORLET-ONEGZZNKSA-N	direct	637270522	1445.0	37.6363880201	0.01	50.7980542086	0.0450271455407	2.01	0.0289407249001
42165266	637270522	3815.0	25.3990271043	0.135081436622	PZODEECXPHBZCU-OLLRPPRZSA-N	2.0	JUTQRXXDIORLET-ONEGZZNKSA-N	direct	637270522	2663.0	37.6363880201	0.01	50.7980542086	0.0450271455407	2.01	0.0289407249001
51910030	637271916	1892.0	0.0268721464003	0.330474151075	PZODEECXPHBZCU-OLLRPPRZSA-N	1.0	WQZGKKKJIJFFOK-GASJEMHNSA-N	direct	637271916	14434.0	6.31515463836	0.01	0.0537442928006	0.165237075537	2.01	0.0288967490348
51910031	637271916	1892.0	0.0268721464003	0.330474151075	PZODEECXPHBZCU-OLLRPPRZSA-N	1.0	WQZGKKKJIJFFOK-GASJEMHNSA-N	direct	637271916	16824.0	6.31515463836	0.01	0.0537442928006	0.165237075537	2.01	0.0288967490348
10863380	637269317	5766.0	0.0705810742857	0.125150449218	PZODEECXPHBZCU-OLLRPPRZSA-N	1.0	RFSUNEUAIZKAJO-VRPWFDPXSA-N	direct	637269317	4805.0	200.0	0.01	0.141162148571	0.062575224609	2.01	0.0288581969012
56662981	637265029	4995.0	6.65560772631	0.509042543289	PZODEECXPHBZCU-OLLRPPRZSA-N	2.0	SHZGCJCMOBCMKK-KGJVWPDLSA-N	direct	637265029	5576.0	19.1067932469	0.01	13.3112154526	0.169680847763	2.01	0.0288497242367
51600064	637266991	4995.0	6.97881070093	0.466572711232	PZODEECXPHBZCU-OLLRPPRZSA-N	2.0	SHZGCJCMOBCMKK-KGJVWPDLSA-N	direct	637266991	1345.0	86.2139587898	0.01	13.9576214019	0.155524237077	2.01	0.0285648143025
51600065	637266991	4995.0	6.97881070093	0.466572711232	PZODEECXPHBZCU-OLLRPPRZSA-N	2.0	SHZGCJCMOBCMKK-KGJVWPDLSA-N	direct	637266991	3653.0	86.2139587898	0.01	13.9576214019	0.155524237077	2.01	0.0285648143025
51604804	637266991	4995.0	6.97881070093	0.461898076717	PZODEECXPHBZCU-OLLRPPRZSA-N	2.0	SHZGCJCMOBCMKK-KGJVWPDLSA-N	direct	637266991	1345.0	86.2139587898	0.01	13.9576214019	0.153966025572	2.01	0.0284929955325
51604805	637266991	4995.0	6.97881070093	0.461898076717	PZODEECXPHBZCU-OLLRPPRZSA-N	2.0	SHZGCJCMOBCMKK-KGJVWPDLSA-N	direct	637266991	3653.0	86.2139587898	0.01	13.9576214019	0.153966025572	2.01	0.0284929955325
50130164	637269056	15798.0	6.28988263489	0.509042543289	PZODEECXPHBZCU-OLLRPPRZSA-N	2.0	GUBGYTABKSRVRQ-XLOQQCSPSA-N	direct	637269056	2038.0	200.0	0.01	12.5797652698	0.169680847763	2.01	0.0284449629493
50130165	637269056	15798.0	6.28988263489	0.509042543289	PZODEECXPHBZCU-OLLRPPRZSA-N	2.0	GUBGYTABKSRVRQ-XLOQQCSPSA-N	direct	637269056	5129.0	200.0	0.01	12.5797652698	0.169680847763	2.01	0.0284449629493
50130166	637269056	15798.0	6.28988263489	0.509042543289	PZODEECXPHBZCU-OLLRPPRZSA-N	2.0	GUBGYTABKSRVRQ-XLOQQCSPSA-N	direct	637269056	61.0	200.0	0.01	12.5797652698	0.169680847763	2.01	0.0284449629493
42165268	637270522	2663.0	25.3990271043	0.125150449218	PZODEECXPHBZCU-OLLRPPRZSA-N	2.0	JUTQRXXDIORLET-ONEGZZNKSA-N	direct	637270522	1445.0	37.6363880201	0.01	50.7980542086	0.041716816406	2.01	0.0283934777867
42165270	637270522	2663.0	25.3990271043	0.125150449218	PZODEECXPHBZCU-OLLRPPRZSA-N	2.0	JUTQRXXDIORLET-ONEGZZNKSA-N	direct	637270522	3815.0	37.6363880201	0.01	50.7980542086	0.041716816406	2.01	0.0283934777867
42165271	637270522	3815.0	25.3990271043	0.125150449218	PZODEECXPHBZCU-OLLRPPRZSA-N	2.0	JUTQRXXDIORLET-ONEGZZNKSA-N	direct	637270522	1445.0	37.6363880201	0.01	50.7980542086	0.041716816406	2.01	0.0283934777867
42165272	637270522	3815.0	25.3990271043	0.125150449218	PZODEECXPHBZCU-OLLRPPRZSA-N	2.0	JUTQRXXDIORLET-ONEGZZNKSA-N	direct	637270522	2663.0	37.6363880201	0.01	50.7980542086	0.041716816406	2.01	0.0283934777867
39873052	637271898	6214.0	0.0177287669604	0.466572711232	PZODEECXPHBZCU-OLLRPPRZSA-N	1.0	WQZGKKKJIJFFOK-GASJEMHNSA-N	direct	637271898	4163.0	10.4145392705	0.01	0.0354575339209	0.233286355616	2.01	0.0283882413898
39873053	637271898	6214.0	0.0177287669604	0.466572711232	PZODEECXPHBZCU-OLLRPPRZSA-N	1.0	WQZGKKKJIJFFOK-GASJEMHNSA-N	direct	637271898	4683.0	10.4145392705	0.01	0.0354575339209	0.233286355616	2.01	0.0283882413898
39873054	637271898	6214.0	0.0177287669604	0.466572711232	PZODEECXPHBZCU-OLLRPPRZSA-N	1.0	WQZGKKKJIJFFOK-GASJEMHNSA-N	direct	637271898	8496.0	10.4145392705	0.01	0.0354575339209	0.233286355616	2.01	0.0283882413898
51896366	637270266	1892.0	0.0177287669604	0.466572711232	PZODEECXPHBZCU-OLLRPPRZSA-N	1.0	WQZGKKKJIJFFOK-GASJEMHNSA-N	direct	637270266	4595.0	10.1295960947	0.01	0.0354575339209	0.233286355616	2.01	0.0283882413898
39873097	637271898	6214.0	0.0177287669604	0.461898076717	PZODEECXPHBZCU-OLLRPPRZSA-N	1.0	WQZGKKKJIJFFOK-GASJEMHNSA-N	direct	637271898	4163.0	10.4145392705	0.01	0.0354575339209	0.230949038359	2.01	0.0283168665663
39873098	637271898	6214.0	0.0177287669604	0.461898076717	PZODEECXPHBZCU-OLLRPPRZSA-N	1.0	WQZGKKKJIJFFOK-GASJEMHNSA-N	direct	637271898	4683.0	10.4145392705	0.01	0.0354575339209	0.230949038359	2.01	0.0283168665663
39873099	637271898	6214.0	0.0177287669604	0.461898076717	PZODEECXPHBZCU-OLLRPPRZSA-N	1.0	WQZGKKKJIJFFOK-GASJEMHNSA-N	direct	637271898	8496.0	10.4145392705	0.01	0.0354575339209	0.230949038359	2.01	0.0283168665663
51896426	637270266	1892.0	0.0177287669604	0.461898076717	PZODEECXPHBZCU-OLLRPPRZSA-N	1.0	WQZGKKKJIJFFOK-GASJEMHNSA-N	direct	637270266	4595.0	10.1295960947	0.01	0.0354575339209	0.230949038359	2.01	0.0283168665663
50393815	637264944	5488.0	10.5086383062	0.297761424414	PZODEECXPHBZCU-OLLRPPRZSA-N	2.0	HDTRYLNUVZCQOY-LIZSDCNHSA-N	direct	637264944	6711.0	28.488116639	0.01	21.0172766123	0.099253808138	2.01	0.0282819881769
50393816	637264944	5488.0	10.5086383062	0.297761424414	PZODEECXPHBZCU-OLLRPPRZSA-N	2.0	HDTRYLNUVZCQOY-LIZSDCNHSA-N	direct	637264944	6716.0	28.488116639	0.01	21.0172766123	0.099253808138	2.01	0.0282819881769
50393817	637264944	5488.0	10.5086383062	0.297761424414	PZODEECXPHBZCU-OLLRPPRZSA-N	2.0	HDTRYLNUVZCQOY-LIZSDCNHSA-N	direct	637264944	6718.0	28.488116639	0.01	21.0172766123	0.099253808138	2.01	0.0282819881769
50393818	637264944	5488.0	10.5086383062	0.297761424414	PZODEECXPHBZCU-OLLRPPRZSA-N	2.0	HDTRYLNUVZCQOY-LIZSDCNHSA-N	direct	637264944	6727.0	28.488116639	0.01	21.0172766123	0.099253808138	2.01	0.0282819881769
50393819	637264944	5488.0	10.5086383062	0.297761424414	PZODEECXPHBZCU-OLLRPPRZSA-N	2.0	HDTRYLNUVZCQOY-LIZSDCNHSA-N	direct	637264944	6734.0	28.488116639	0.01	21.0172766123	0.099253808138	2.01	0.0282819881769
2005382	637270538	1456.0	23.1118205061	0.135081436622	PZODEECXPHBZCU-OLLRPPRZSA-N	2.0	GUBGYTABKSRVRQ-CUHNMECISA-N	direct	637270538	1892.0	87.2168113089	0.01	46.2236410122	0.0450271455407	2.01	0.0282659556779
56660677	637265029	4995.0	6.65560772631	0.466572711232	PZODEECXPHBZCU-OLLRPPRZSA-N	2.0	SHZGCJCMOBCMKK-KGJVWPDLSA-N	direct	637265029	5576.0	19.1067932469	0.01	13.3112154526	0.155524237077	2.01	0.0282281866119
51600380	637266991	4995.0	6.97881070093	0.443865630677	PZODEECXPHBZCU-OLLRPPRZSA-N	2.0	SHZGCJCMOBCMKK-KGJVWPDLSA-N	direct	637266991	1345.0	86.2139587898	0.01	13.9576214019	0.147955210226	2.01	0.0282107382265
51600381	637266991	4995.0	6.97881070093	0.443865630677	PZODEECXPHBZCU-OLLRPPRZSA-N	2.0	SHZGCJCMOBCMKK-KGJVWPDLSA-N	direct	637266991	3653.0	86.2139587898	0.01	13.9576214019	0.147955210226	2.01	0.0282107382265
50393750	637264944	5488.0	10.5086383062	0.293729696295	PZODEECXPHBZCU-OLLRPPRZSA-N	2.0	HDTRYLNUVZCQOY-LIZSDCNHSA-N	direct	637264944	6711.0	28.488116639	0.01	21.0172766123	0.097909898765	2.01	0.0281857627575
50393751	637264944	5488.0	10.5086383062	0.293729696295	PZODEECXPHBZCU-OLLRPPRZSA-N	2.0	HDTRYLNUVZCQOY-LIZSDCNHSA-N	direct	637264944	6716.0	28.488116639	0.01	21.0172766123	0.097909898765	2.01	0.0281857627575
50393752	637264944	5488.0	10.5086383062	0.293729696295	PZODEECXPHBZCU-OLLRPPRZSA-N	2.0	HDTRYLNUVZCQOY-LIZSDCNHSA-N	direct	637264944	6718.0	28.488116639	0.01	21.0172766123	0.097909898765	2.01	0.0281857627575
50393753	637264944	5488.0	10.5086383062	0.293729696295	PZODEECXPHBZCU-OLLRPPRZSA-N	2.0	HDTRYLNUVZCQOY-LIZSDCNHSA-N	direct	637264944	6727.0	28.488116639	0.01	21.0172766123	0.097909898765	2.01	0.0281857627575
50393754	637264944	5488.0	10.5086383062	0.293729696295	PZODEECXPHBZCU-OLLRPPRZSA-N	2.0	HDTRYLNUVZCQOY-LIZSDCNHSA-N	direct	637264944	6734.0	28.488116639	0.01	21.0172766123	0.097909898765	2.01	0.0281857627575
56663557	637265029	4995.0	6.65560772631	0.461898076717	PZODEECXPHBZCU-OLLRPPRZSA-N	2.0	SHZGCJCMOBCMKK-KGJVWPDLSA-N	direct	637265029	5576.0	19.1067932469	0.01	13.3112154526	0.153966025572	2.01	0.0281572142043
51910038	637271916	1892.0	0.0268721464003	0.297761424414	PZODEECXPHBZCU-OLLRPPRZSA-N	1.0	WQZGKKKJIJFFOK-GASJEMHNSA-N	direct	637271916	14434.0	6.31515463836	0.01	0.0537442928006	0.148880712207	2.01	0.0281534563863
51910039	637271916	1892.0	0.0268721464003	0.297761424414	PZODEECXPHBZCU-OLLRPPRZSA-N	1.0	WQZGKKKJIJFFOK-GASJEMHNSA-N	direct	637271916	16824.0	6.31515463836	0.01	0.0537442928006	0.148880712207	2.01	0.0281534563863
51600696	637266991	4995.0	6.97881070093	0.43914098776	PZODEECXPHBZCU-OLLRPPRZSA-N	2.0	SHZGCJCMOBCMKK-KGJVWPDLSA-N	direct	637266991	1345.0	86.2139587898	0.01	13.9576214019	0.146380329253	2.01	0.0281353657443
51600697	637266991	4995.0	6.97881070093	0.43914098776	PZODEECXPHBZCU-OLLRPPRZSA-N	2.0	SHZGCJCMOBCMKK-KGJVWPDLSA-N	direct	637266991	3653.0	86.2139587898	0.01	13.9576214019	0.146380329253	2.01	0.0281353657443
50024794	637265034	5089.0	6.01637371288	0.509042543289	PZODEECXPHBZCU-OLLRPPRZSA-N	2.0	SHZGCJCMOBCMKK-JFNONXLTSA-N	direct	637265034	997.0	8.62342304294	0.01	12.0327474258	0.169680847763	2.01	0.0281305639113
50024795	637265034	5089.0	6.01637371288	0.509042543289	PZODEECXPHBZCU-OLLRPPRZSA-N	2.0	SHZGCJCMOBCMKK-JFNONXLTSA-N	direct	637265034	4583.0	8.62342304294	0.01	12.0327474258	0.169680847763	2.01	0.0281305639113
51910012	637271916	1892.0	0.0268721464003	0.293729696295	PZODEECXPHBZCU-OLLRPPRZSA-N	1.0	WQZGKKKJIJFFOK-GASJEMHNSA-N	direct	637271916	14434.0	6.31515463836	0.01	0.0537442928006	0.146864848148	2.01	0.0280576682779
51910013	637271916	1892.0	0.0268721464003	0.293729696295	PZODEECXPHBZCU-OLLRPPRZSA-N	1.0	WQZGKKKJIJFFOK-GASJEMHNSA-N	direct	637271916	16824.0	6.31515463836	0.01	0.0537442928006	0.146864848148	2.01	0.0280576682779
39873055	637271898	6214.0	0.0177287669604	0.443865630677	PZODEECXPHBZCU-OLLRPPRZSA-N	1.0	WQZGKKKJIJFFOK-GASJEMHNSA-N	direct	637271898	4163.0	10.4145392705	0.01	0.0354575339209	0.221932815338	2.01	0.0280363540291
39873056	637271898	6214.0	0.0177287669604	0.443865630677	PZODEECXPHBZCU-OLLRPPRZSA-N	1.0	WQZGKKKJIJFFOK-GASJEMHNSA-N	direct	637271898	4683.0	10.4145392705	0.01	0.0354575339209	0.221932815338	2.01	0.0280363540291
39873057	637271898	6214.0	0.0177287669604	0.443865630677	PZODEECXPHBZCU-OLLRPPRZSA-N	1.0	WQZGKKKJIJFFOK-GASJEMHNSA-N	direct	637271898	8496.0	10.4145392705	0.01	0.0354575339209	0.221932815338	2.01	0.0280363540291
51896370	637270266	1892.0	0.0177287669604	0.443865630677	PZODEECXPHBZCU-OLLRPPRZSA-N	1.0	WQZGKKKJIJFFOK-GASJEMHNSA-N	direct	637270266	4595.0	10.1295960947	0.01	0.0354575339209	0.221932815338	2.01	0.0280363540291
39873058	637271898	6214.0	0.0177287669604	0.43914098776	PZODEECXPHBZCU-OLLRPPRZSA-N	1.0	WQZGKKKJIJFFOK-GASJEMHNSA-N	direct	637271898	4163.0	10.4145392705	0.01	0.0354575339209	0.21957049388	2.01	0.0279614474605
39873059	637271898	6214.0	0.0177287669604	0.43914098776	PZODEECXPHBZCU-OLLRPPRZSA-N	1.0	WQZGKKKJIJFFOK-GASJEMHNSA-N	direct	637271898	4683.0	10.4145392705	0.01	0.0354575339209	0.21957049388	2.01	0.0279614474605
39873060	637271898	6214.0	0.0177287669604	0.43914098776	PZODEECXPHBZCU-OLLRPPRZSA-N	1.0	WQZGKKKJIJFFOK-GASJEMHNSA-N	direct	637271898	8496.0	10.4145392705	0.01	0.0354575339209	0.21957049388	2.01	0.0279614474605
51896374	637270266	1892.0	0.0177287669604	0.43914098776	PZODEECXPHBZCU-OLLRPPRZSA-N	1.0	WQZGKKKJIJFFOK-GASJEMHNSA-N	direct	637270266	4595.0	10.1295960947	0.01	0.0354575339209	0.21957049388	2.01	0.0279614474605
51601012	637266991	4995.0	6.97881070093	0.427372669509	PZODEECXPHBZCU-OLLRPPRZSA-N	2.0	SHZGCJCMOBCMKK-KGJVWPDLSA-N	direct	637266991	1345.0	86.2139587898	0.01	13.9576214019	0.142457556503	2.01	0.0279449449174
51601013	637266991	4995.0	6.97881070093	0.427372669509	PZODEECXPHBZCU-OLLRPPRZSA-N	2.0	SHZGCJCMOBCMKK-KGJVWPDLSA-N	direct	637266991	3653.0	86.2139587898	0.01	13.9576214019	0.142457556503	2.01	0.0279449449174
56660869	637265029	4995.0	6.65560772631	0.443865630677	PZODEECXPHBZCU-OLLRPPRZSA-N	2.0	SHZGCJCMOBCMKK-KGJVWPDLSA-N	direct	637265029	5576.0	19.1067932469	0.01	13.3112154526	0.147955210226	2.01	0.0278782832153
50130128	637269056	15798.0	6.28988263489	0.466572711232	PZODEECXPHBZCU-OLLRPPRZSA-N	2.0	GUBGYTABKSRVRQ-XLOQQCSPSA-N	direct	637269056	2038.0	200.0	0.01	12.5797652698	0.155524237077	2.01	0.02783214549
50130129	637269056	15798.0	6.28988263489	0.466572711232	PZODEECXPHBZCU-OLLRPPRZSA-N	2.0	GUBGYTABKSRVRQ-XLOQQCSPSA-N	direct	637269056	5129.0	200.0	0.01	12.5797652698	0.155524237077	2.01	0.02783214549
50130130	637269056	15798.0	6.28988263489	0.466572711232	PZODEECXPHBZCU-OLLRPPRZSA-N	2.0	GUBGYTABKSRVRQ-XLOQQCSPSA-N	direct	637269056	61.0	200.0	0.01	12.5797652698	0.155524237077	2.01	0.02783214549
56661061	637265029	4995.0	6.65560772631	0.43914098776	PZODEECXPHBZCU-OLLRPPRZSA-N	2.0	SHZGCJCMOBCMKK-KGJVWPDLSA-N	direct	637265029	5576.0	19.1067932469	0.01	13.3112154526	0.146380329253	2.01	0.0278037989749
51603224	637266991	4995.0	6.97881070093	0.418695954598	PZODEECXPHBZCU-OLLRPPRZSA-N	2.0	SHZGCJCMOBCMKK-KGJVWPDLSA-N	direct	637266991	1345.0	86.2139587898	0.01	13.9576214019	0.139565318199	2.01	0.0278020143213
51603225	637266991	4995.0	6.97881070093	0.418695954598	PZODEECXPHBZCU-OLLRPPRZSA-N	2.0	SHZGCJCMOBCMKK-KGJVWPDLSA-N	direct	637266991	3653.0	86.2139587898	0.01	13.9576214019	0.139565318199	2.01	0.0278020143213
39873061	637271898	6214.0	0.0177287669604	0.427372669509	PZODEECXPHBZCU-OLLRPPRZSA-N	1.0	WQZGKKKJIJFFOK-GASJEMHNSA-N	direct	637271898	4163.0	10.4145392705	0.01	0.0354575339209	0.213686334755	2.01	0.0277722037167
39873062	637271898	6214.0	0.0177287669604	0.427372669509	PZODEECXPHBZCU-OLLRPPRZSA-N	1.0	WQZGKKKJIJFFOK-GASJEMHNSA-N	direct	637271898	4683.0	10.4145392705	0.01	0.0354575339209	0.213686334755	2.01	0.0277722037167
39873063	637271898	6214.0	0.0177287669604	0.427372669509	PZODEECXPHBZCU-OLLRPPRZSA-N	1.0	WQZGKKKJIJFFOK-GASJEMHNSA-N	direct	637271898	8496.0	10.4145392705	0.01	0.0354575339209	0.213686334755	2.01	0.0277722037167
51896378	637270266	1892.0	0.0177287669604	0.427372669509	PZODEECXPHBZCU-OLLRPPRZSA-N	1.0	WQZGKKKJIJFFOK-GASJEMHNSA-N	direct	637270266	4595.0	10.1295960947	0.01	0.0354575339209	0.213686334755	2.01	0.0277722037167
50130173	637269056	15798.0	6.28988263489	0.461898076717	PZODEECXPHBZCU-OLLRPPRZSA-N	2.0	GUBGYTABKSRVRQ-XLOQQCSPSA-N	direct	637269056	2038.0	200.0	0.01	12.5797652698	0.153966025572	2.01	0.0277621688245
50130174	637269056	15798.0	6.28988263489	0.461898076717	PZODEECXPHBZCU-OLLRPPRZSA-N	2.0	GUBGYTABKSRVRQ-XLOQQCSPSA-N	direct	637269056	5129.0	200.0	0.01	12.5797652698	0.153966025572	2.01	0.0277621688245
50130175	637269056	15798.0	6.28988263489	0.461898076717	PZODEECXPHBZCU-OLLRPPRZSA-N	2.0	GUBGYTABKSRVRQ-XLOQQCSPSA-N	direct	637269056	61.0	200.0	0.01	12.5797652698	0.153966025572	2.01	0.0277621688245
2005410	637270538	1456.0	23.1118205061	0.125150449218	PZODEECXPHBZCU-OLLRPPRZSA-N	2.0	GUBGYTABKSRVRQ-CUHNMECISA-N	direct	637270538	1892.0	87.2168113089	0.01	46.2236410122	0.041716816406	2.01	0.0277314679377
51605120	637266991	4995.0	6.97881070093	0.412957066318	PZODEECXPHBZCU-OLLRPPRZSA-N	2.0	SHZGCJCMOBCMKK-KGJVWPDLSA-N	direct	637266991	1345.0	86.2139587898	0.01	13.9576214019	0.137652355439	2.01	0.0277062530851
51605121	637266991	4995.0	6.97881070093	0.412957066318	PZODEECXPHBZCU-OLLRPPRZSA-N	2.0	SHZGCJCMOBCMKK-KGJVWPDLSA-N	direct	637266991	3653.0	86.2139587898	0.01	13.9576214019	0.137652355439	2.01	0.0277062530851
51604172	637266991	4995.0	6.97881070093	0.410151318181	PZODEECXPHBZCU-OLLRPPRZSA-N	2.0	SHZGCJCMOBCMKK-KGJVWPDLSA-N	direct	637266991	1345.0	86.2139587898	0.01	13.9576214019	0.13671710606	2.01	0.0276590716556
51604173	637266991	4995.0	6.97881070093	0.410151318181	PZODEECXPHBZCU-OLLRPPRZSA-N	2.0	SHZGCJCMOBCMKK-KGJVWPDLSA-N	direct	637266991	3653.0	86.2139587898	0.01	13.9576214019	0.13671710606	2.01	0.0276590716556
51603540	637266991	4995.0	6.97881070093	0.409250667625	PZODEECXPHBZCU-OLLRPPRZSA-N	2.0	SHZGCJCMOBCMKK-KGJVWPDLSA-N	direct	637266991	1345.0	86.2139587898	0.01	13.9576214019	0.136416889208	2.01	0.0276438750093
51603541	637266991	4995.0	6.97881070093	0.409250667625	PZODEECXPHBZCU-OLLRPPRZSA-N	2.0	SHZGCJCMOBCMKK-KGJVWPDLSA-N	direct	637266991	3653.0	86.2139587898	0.01	13.9576214019	0.136416889208	2.01	0.0276438750093
39873082	637271898	6214.0	0.0177287669604	0.418695954598	PZODEECXPHBZCU-OLLRPPRZSA-N	1.0	WQZGKKKJIJFFOK-GASJEMHNSA-N	direct	637271898	4163.0	10.4145392705	0.01	0.0354575339209	0.209347977299	2.01	0.0276301566437
39873083	637271898	6214.0	0.0177287669604	0.418695954598	PZODEECXPHBZCU-OLLRPPRZSA-N	1.0	WQZGKKKJIJFFOK-GASJEMHNSA-N	direct	637271898	4683.0	10.4145392705	0.01	0.0354575339209	0.209347977299	2.01	0.0276301566437
39873084	637271898	6214.0	0.0177287669604	0.418695954598	PZODEECXPHBZCU-OLLRPPRZSA-N	1.0	WQZGKKKJIJFFOK-GASJEMHNSA-N	direct	637271898	8496.0	10.4145392705	0.01	0.0354575339209	0.209347977299	2.01	0.0276301566437
51896406	637270266	1892.0	0.0177287669604	0.418695954598	PZODEECXPHBZCU-OLLRPPRZSA-N	1.0	WQZGKKKJIJFFOK-GASJEMHNSA-N	direct	637270266	4595.0	10.1295960947	0.01	0.0354575339209	0.209347977299	2.01	0.0276301566437
56661253	637265029	4995.0	6.65560772631	0.427372669509	PZODEECXPHBZCU-OLLRPPRZSA-N	2.0	SHZGCJCMOBCMKK-KGJVWPDLSA-N	direct	637265029	5576.0	19.1067932469	0.01	13.3112154526	0.142457556503	2.01	0.0276156221998
51602276	637266991	4995.0	6.97881070093	0.405441216512	PZODEECXPHBZCU-OLLRPPRZSA-N	2.0	SHZGCJCMOBCMKK-KGJVWPDLSA-N	direct	637266991	1345.0	86.2139587898	0.01	13.9576214019	0.135147072171	2.01	0.0275793194696
51602277	637266991	4995.0	6.97881070093	0.405441216512	PZODEECXPHBZCU-OLLRPPRZSA-N	2.0	SHZGCJCMOBCMKK-KGJVWPDLSA-N	direct	637266991	3653.0	86.2139587898	0.01	13.9576214019	0.135147072171	2.01	0.0275793194696
39873100	637271898	6214.0	0.0177287669604	0.412957066318	PZODEECXPHBZCU-OLLRPPRZSA-N	1.0	WQZGKKKJIJFFOK-GASJEMHNSA-N	direct	637271898	4163.0	10.4145392705	0.01	0.0354575339209	0.206478533159	2.01	0.0275349873539
39873101	637271898	6214.0	0.0177287669604	0.412957066318	PZODEECXPHBZCU-OLLRPPRZSA-N	1.0	WQZGKKKJIJFFOK-GASJEMHNSA-N	direct	637271898	4683.0	10.4145392705	0.01	0.0354575339209	0.206478533159	2.01	0.0275349873539
39873102	637271898	6214.0	0.0177287669604	0.412957066318	PZODEECXPHBZCU-OLLRPPRZSA-N	1.0	WQZGKKKJIJFFOK-GASJEMHNSA-N	direct	637271898	8496.0	10.4145392705	0.01	0.0354575339209	0.206478533159	2.01	0.0275349873539
51896430	637270266	1892.0	0.0177287669604	0.412957066318	PZODEECXPHBZCU-OLLRPPRZSA-N	1.0	WQZGKKKJIJFFOK-GASJEMHNSA-N	direct	637270266	4595.0	10.1295960947	0.01	0.0354575339209	0.206478533159	2.01	0.0275349873539
50023162	637265034	5089.0	6.01637371288	0.466572711232	PZODEECXPHBZCU-OLLRPPRZSA-N	2.0	SHZGCJCMOBCMKK-JFNONXLTSA-N	direct	637265034	997.0	8.62342304294	0.01	12.0327474258	0.155524237077	2.01	0.0275245198558
50023163	637265034	5089.0	6.01637371288	0.466572711232	PZODEECXPHBZCU-OLLRPPRZSA-N	2.0	SHZGCJCMOBCMKK-JFNONXLTSA-N	direct	637265034	4583.0	8.62342304294	0.01	12.0327474258	0.155524237077	2.01	0.0275245198558
39873091	637271898	6214.0	0.0177287669604	0.410151318181	PZODEECXPHBZCU-OLLRPPRZSA-N	1.0	WQZGKKKJIJFFOK-GASJEMHNSA-N	direct	637271898	4163.0	10.4145392705	0.01	0.0354575339209	0.20507565909	2.01	0.0274880975756
39873092	637271898	6214.0	0.0177287669604	0.410151318181	PZODEECXPHBZCU-OLLRPPRZSA-N	1.0	WQZGKKKJIJFFOK-GASJEMHNSA-N	direct	637271898	4683.0	10.4145392705	0.01	0.0354575339209	0.20507565909	2.01	0.0274880975756
39873093	637271898	6214.0	0.0177287669604	0.410151318181	PZODEECXPHBZCU-OLLRPPRZSA-N	1.0	WQZGKKKJIJFFOK-GASJEMHNSA-N	direct	637271898	8496.0	10.4145392705	0.01	0.0354575339209	0.20507565909	2.01	0.0274880975756
51896418	637270266	1892.0	0.0177287669604	0.410151318181	PZODEECXPHBZCU-OLLRPPRZSA-N	1.0	WQZGKKKJIJFFOK-GASJEMHNSA-N	direct	637270266	4595.0	10.1295960947	0.01	0.0354575339209	0.20507565909	2.01	0.0274880975756
50130131	637269056	15798.0	6.28988263489	0.443865630677	PZODEECXPHBZCU-OLLRPPRZSA-N	2.0	GUBGYTABKSRVRQ-XLOQQCSPSA-N	direct	637269056	2038.0	200.0	0.01	12.5797652698	0.147955210226	2.01	0.0274871512339
50130132	637269056	15798.0	6.28988263489	0.443865630677	PZODEECXPHBZCU-OLLRPPRZSA-N	2.0	GUBGYTABKSRVRQ-XLOQQCSPSA-N	direct	637269056	5129.0	200.0	0.01	12.5797652698	0.147955210226	2.01	0.0274871512339
50130133	637269056	15798.0	6.28988263489	0.443865630677	PZODEECXPHBZCU-OLLRPPRZSA-N	2.0	GUBGYTABKSRVRQ-XLOQQCSPSA-N	direct	637269056	61.0	200.0	0.01	12.5797652698	0.147955210226	2.01	0.0274871512339
56662597	637265029	4995.0	6.65560772631	0.418695954598	PZODEECXPHBZCU-OLLRPPRZSA-N	2.0	SHZGCJCMOBCMKK-KGJVWPDLSA-N	direct	637265029	5576.0	19.1067932469	0.01	13.3112154526	0.139565318199	2.01	0.0274743759976
39873085	637271898	6214.0	0.0177287669604	0.409250667625	PZODEECXPHBZCU-OLLRPPRZSA-N	1.0	WQZGKKKJIJFFOK-GASJEMHNSA-N	direct	637271898	4163.0	10.4145392705	0.01	0.0354575339209	0.204625333813	2.01	0.0274729948672
39873086	637271898	6214.0	0.0177287669604	0.409250667625	PZODEECXPHBZCU-OLLRPPRZSA-N	1.0	WQZGKKKJIJFFOK-GASJEMHNSA-N	direct	637271898	4683.0	10.4145392705	0.01	0.0354575339209	0.204625333813	2.01	0.0274729948672
39873087	637271898	6214.0	0.0177287669604	0.409250667625	PZODEECXPHBZCU-OLLRPPRZSA-N	1.0	WQZGKKKJIJFFOK-GASJEMHNSA-N	direct	637271898	8496.0	10.4145392705	0.01	0.0354575339209	0.204625333813	2.01	0.0274729948672
51896410	637270266	1892.0	0.0177287669604	0.409250667625	PZODEECXPHBZCU-OLLRPPRZSA-N	1.0	WQZGKKKJIJFFOK-GASJEMHNSA-N	direct	637270266	4595.0	10.1295960947	0.01	0.0354575339209	0.204625333813	2.01	0.0274729948672
50025202	637265034	5089.0	6.01637371288	0.461898076717	PZODEECXPHBZCU-OLLRPPRZSA-N	2.0	SHZGCJCMOBCMKK-JFNONXLTSA-N	direct	637265034	997.0	8.62342304294	0.01	12.0327474258	0.153966025572	2.01	0.0274553166346
50025203	637265034	5089.0	6.01637371288	0.461898076717	PZODEECXPHBZCU-OLLRPPRZSA-N	2.0	SHZGCJCMOBCMKK-JFNONXLTSA-N	direct	637265034	4583.0	8.62342304294	0.01	12.0327474258	0.153966025572	2.01	0.0274553166346
50130134	637269056	15798.0	6.28988263489	0.43914098776	PZODEECXPHBZCU-OLLRPPRZSA-N	2.0	GUBGYTABKSRVRQ-XLOQQCSPSA-N	direct	637269056	2038.0	200.0	0.01	12.5797652698	0.146380329253	2.01	0.0274137120065
50130135	637269056	15798.0	6.28988263489	0.43914098776	PZODEECXPHBZCU-OLLRPPRZSA-N	2.0	GUBGYTABKSRVRQ-XLOQQCSPSA-N	direct	637269056	5129.0	200.0	0.01	12.5797652698	0.146380329253	2.01	0.0274137120065
50130136	637269056	15798.0	6.28988263489	0.43914098776	PZODEECXPHBZCU-OLLRPPRZSA-N	2.0	GUBGYTABKSRVRQ-XLOQQCSPSA-N	direct	637269056	61.0	200.0	0.01	12.5797652698	0.146380329253	2.01	0.0274137120065
39873073	637271898	6214.0	0.0177287669604	0.405441216512	PZODEECXPHBZCU-OLLRPPRZSA-N	1.0	WQZGKKKJIJFFOK-GASJEMHNSA-N	direct	637271898	4163.0	10.4145392705	0.01	0.0354575339209	0.202720608256	2.01	0.0274088383765
39873074	637271898	6214.0	0.0177287669604	0.405441216512	PZODEECXPHBZCU-OLLRPPRZSA-N	1.0	WQZGKKKJIJFFOK-GASJEMHNSA-N	direct	637271898	4683.0	10.4145392705	0.01	0.0354575339209	0.202720608256	2.01	0.0274088383765
39873075	637271898	6214.0	0.0177287669604	0.405441216512	PZODEECXPHBZCU-OLLRPPRZSA-N	1.0	WQZGKKKJIJFFOK-GASJEMHNSA-N	direct	637271898	8496.0	10.4145392705	0.01	0.0354575339209	0.202720608256	2.01	0.0274088383765
51896394	637270266	1892.0	0.0177287669604	0.405441216512	PZODEECXPHBZCU-OLLRPPRZSA-N	1.0	WQZGKKKJIJFFOK-GASJEMHNSA-N	direct	637270266	4595.0	10.1295960947	0.01	0.0354575339209	0.202720608256	2.01	0.0274088383765
56663749	637265029	4995.0	6.65560772631	0.412957066318	PZODEECXPHBZCU-OLLRPPRZSA-N	2.0	SHZGCJCMOBCMKK-KGJVWPDLSA-N	direct	637265029	5576.0	19.1067932469	0.01	13.3112154526	0.137652355439	2.01	0.0273797432786
51605436	637266991	4995.0	6.97881070093	0.393327719559	PZODEECXPHBZCU-OLLRPPRZSA-N	2.0	SHZGCJCMOBCMKK-KGJVWPDLSA-N	direct	637266991	1345.0	86.2139587898	0.01	13.9576214019	0.131109239853	2.01	0.0273709713491
51605437	637266991	4995.0	6.97881070093	0.393327719559	PZODEECXPHBZCU-OLLRPPRZSA-N	2.0	SHZGCJCMOBCMKK-KGJVWPDLSA-N	direct	637266991	3653.0	86.2139587898	0.01	13.9576214019	0.131109239853	2.01	0.0273709713491
56663173	637265029	4995.0	6.65560772631	0.410151318181	PZODEECXPHBZCU-OLLRPPRZSA-N	2.0	SHZGCJCMOBCMKK-KGJVWPDLSA-N	direct	637265029	5576.0	19.1067932469	0.01	13.3112154526	0.13671710606	2.01	0.0273331178679
56662789	637265029	4995.0	6.65560772631	0.409250667625	PZODEECXPHBZCU-OLLRPPRZSA-N	2.0	SHZGCJCMOBCMKK-KGJVWPDLSA-N	direct	637265029	5576.0	19.1067932469	0.01	13.3112154526	0.136416889208	2.01	0.0273181003096
46831192	637270393	1456.0	18.0731432911	0.149575394795	PZODEECXPHBZCU-OLLRPPRZSA-N	2.0	GUBGYTABKSRVRQ-CUHNMECISA-N	direct	637270393	1892.0	35.3861581781	0.01	36.1462865821	0.0498584649317	2.01	0.0272665178947
56662021	637265029	4995.0	6.65560772631	0.405441216512	PZODEECXPHBZCU-OLLRPPRZSA-N	2.0	SHZGCJCMOBCMKK-KGJVWPDLSA-N	direct	637265029	5576.0	19.1067932469	0.01	13.3112154526	0.135147072171	2.01	0.0272543055374
50130137	637269056	15798.0	6.28988263489	0.427372669509	PZODEECXPHBZCU-OLLRPPRZSA-N	2.0	GUBGYTABKSRVRQ-XLOQQCSPSA-N	direct	637269056	2038.0	200.0	0.01	12.5797652698	0.142457556503	2.01	0.0272281753493
50130138	637269056	15798.0	6.28988263489	0.427372669509	PZODEECXPHBZCU-OLLRPPRZSA-N	2.0	GUBGYTABKSRVRQ-XLOQQCSPSA-N	direct	637269056	5129.0	200.0	0.01	12.5797652698	0.142457556503	2.01	0.0272281753493
50130139	637269056	15798.0	6.28988263489	0.427372669509	PZODEECXPHBZCU-OLLRPPRZSA-N	2.0	GUBGYTABKSRVRQ-XLOQQCSPSA-N	direct	637269056	61.0	200.0	0.01	12.5797652698	0.142457556503	2.01	0.0272281753493
39873103	637271898	6214.0	0.0177287669604	0.393327719559	PZODEECXPHBZCU-OLLRPPRZSA-N	1.0	WQZGKKKJIJFFOK-GASJEMHNSA-N	direct	637271898	4163.0	10.4145392705	0.01	0.0354575339209	0.196663859779	2.01	0.0272017781563
39873104	637271898	6214.0	0.0177287669604	0.393327719559	PZODEECXPHBZCU-OLLRPPRZSA-N	1.0	WQZGKKKJIJFFOK-GASJEMHNSA-N	direct	637271898	4683.0	10.4145392705	0.01	0.0354575339209	0.196663859779	2.01	0.0272017781563
39873105	637271898	6214.0	0.0177287669604	0.393327719559	PZODEECXPHBZCU-OLLRPPRZSA-N	1.0	WQZGKKKJIJFFOK-GASJEMHNSA-N	direct	637271898	8496.0	10.4145392705	0.01	0.0354575339209	0.196663859779	2.01	0.0272017781563
51896434	637270266	1892.0	0.0177287669604	0.393327719559	PZODEECXPHBZCU-OLLRPPRZSA-N	1.0	WQZGKKKJIJFFOK-GASJEMHNSA-N	direct	637270266	4595.0	10.1295960947	0.01	0.0354575339209	0.196663859779	2.01	0.0272017781563
50023298	637265034	5089.0	6.01637371288	0.443865630677	PZODEECXPHBZCU-OLLRPPRZSA-N	2.0	SHZGCJCMOBCMKK-JFNONXLTSA-N	direct	637265034	997.0	8.62342304294	0.01	12.0327474258	0.147955210226	2.01	0.0271833387831
50023299	637265034	5089.0	6.01637371288	0.443865630677	PZODEECXPHBZCU-OLLRPPRZSA-N	2.0	SHZGCJCMOBCMKK-JFNONXLTSA-N	direct	637265034	4583.0	8.62342304294	0.01	12.0327474258	0.147955210226	2.01	0.0271833387831
50023434	637265034	5089.0	6.01637371288	0.43914098776	PZODEECXPHBZCU-OLLRPPRZSA-N	2.0	SHZGCJCMOBCMKK-JFNONXLTSA-N	direct	637265034	997.0	8.62342304294	0.01	12.0327474258	0.146380329253	2.01	0.0271107112714
50023435	637265034	5089.0	6.01637371288	0.43914098776	PZODEECXPHBZCU-OLLRPPRZSA-N	2.0	SHZGCJCMOBCMKK-JFNONXLTSA-N	direct	637265034	4583.0	8.62342304294	0.01	12.0327474258	0.146380329253	2.01	0.0271107112714
50130158	637269056	15798.0	6.28988263489	0.418695954598	PZODEECXPHBZCU-OLLRPPRZSA-N	2.0	GUBGYTABKSRVRQ-XLOQQCSPSA-N	direct	637269056	2038.0	200.0	0.01	12.5797652698	0.139565318199	2.01	0.0270889108297
50130159	637269056	15798.0	6.28988263489	0.418695954598	PZODEECXPHBZCU-OLLRPPRZSA-N	2.0	GUBGYTABKSRVRQ-XLOQQCSPSA-N	direct	637269056	5129.0	200.0	0.01	12.5797652698	0.139565318199	2.01	0.0270889108297
50130160	637269056	15798.0	6.28988263489	0.418695954598	PZODEECXPHBZCU-OLLRPPRZSA-N	2.0	GUBGYTABKSRVRQ-XLOQQCSPSA-N	direct	637269056	61.0	200.0	0.01	12.5797652698	0.139565318199	2.01	0.0270889108297
45650563	637265341	2856.0	17.536107011	0.149575394795	PZODEECXPHBZCU-OLLRPPRZSA-N	2.0	PMMURAAUARKVCB-CERMHHMHSA-N	direct	637265341	12565.0	25.9913998282	0.01	35.072214022	0.0498584649317	2.01	0.027061667467
45650564	637265341	2856.0	17.536107011	0.149575394795	PZODEECXPHBZCU-OLLRPPRZSA-N	2.0	PMMURAAUARKVCB-CERMHHMHSA-N	direct	637265341	12638.0	25.9913998282	0.01	35.072214022	0.0498584649317	2.01	0.027061667467
45650565	637265341	2856.0	17.536107011	0.149575394795	PZODEECXPHBZCU-OLLRPPRZSA-N	2.0	PMMURAAUARKVCB-CERMHHMHSA-N	direct	637265341	15983.0	25.9913998282	0.01	35.072214022	0.0498584649317	2.01	0.027061667467
45650571	637265341	10842.0	17.536107011	0.149575394795	PZODEECXPHBZCU-OLLRPPRZSA-N	2.0	PMMURAAUARKVCB-ZXXMMSQZSA-N	direct	637265341	12565.0	25.9913998282	0.01	35.072214022	0.0498584649317	2.01	0.027061667467
45650572	637265341	10842.0	17.536107011	0.149575394795	PZODEECXPHBZCU-OLLRPPRZSA-N	2.0	PMMURAAUARKVCB-ZXXMMSQZSA-N	direct	637265341	12638.0	25.9913998282	0.01	35.072214022	0.0498584649317	2.01	0.027061667467
45650573	637265341	10842.0	17.536107011	0.149575394795	PZODEECXPHBZCU-OLLRPPRZSA-N	2.0	PMMURAAUARKVCB-ZXXMMSQZSA-N	direct	637265341	15983.0	25.9913998282	0.01	35.072214022	0.0498584649317	2.01	0.027061667467
56663941	637265029	4995.0	6.65560772631	0.393327719559	PZODEECXPHBZCU-OLLRPPRZSA-N	2.0	SHZGCJCMOBCMKK-KGJVWPDLSA-N	direct	637265029	5576.0	19.1067932469	0.01	13.3112154526	0.131109239853	2.01	0.0270484127364
50130176	637269056	15798.0	6.28988263489	0.412957066318	PZODEECXPHBZCU-OLLRPPRZSA-N	2.0	GUBGYTABKSRVRQ-XLOQQCSPSA-N	direct	637269056	2038.0	200.0	0.01	12.5797652698	0.137652355439	2.01	0.0269956058065
50130177	637269056	15798.0	6.28988263489	0.412957066318	PZODEECXPHBZCU-OLLRPPRZSA-N	2.0	GUBGYTABKSRVRQ-XLOQQCSPSA-N	direct	637269056	5129.0	200.0	0.01	12.5797652698	0.137652355439	2.01	0.0269956058065
50130178	637269056	15798.0	6.28988263489	0.412957066318	PZODEECXPHBZCU-OLLRPPRZSA-N	2.0	GUBGYTABKSRVRQ-XLOQQCSPSA-N	direct	637269056	61.0	200.0	0.01	12.5797652698	0.137652355439	2.01	0.0269956058065
50130167	637269056	15798.0	6.28988263489	0.410151318181	PZODEECXPHBZCU-OLLRPPRZSA-N	2.0	GUBGYTABKSRVRQ-XLOQQCSPSA-N	direct	637269056	2038.0	200.0	0.01	12.5797652698	0.13671710606	2.01	0.0269496345499
50130168	637269056	15798.0	6.28988263489	0.410151318181	PZODEECXPHBZCU-OLLRPPRZSA-N	2.0	GUBGYTABKSRVRQ-XLOQQCSPSA-N	direct	637269056	5129.0	200.0	0.01	12.5797652698	0.13671710606	2.01	0.0269496345499
50130169	637269056	15798.0	6.28988263489	0.410151318181	PZODEECXPHBZCU-OLLRPPRZSA-N	2.0	GUBGYTABKSRVRQ-XLOQQCSPSA-N	direct	637269056	61.0	200.0	0.01	12.5797652698	0.13671710606	2.01	0.0269496345499
50130161	637269056	15798.0	6.28988263489	0.409250667625	PZODEECXPHBZCU-OLLRPPRZSA-N	2.0	GUBGYTABKSRVRQ-XLOQQCSPSA-N	direct	637269056	2038.0	200.0	0.01	12.5797652698	0.136416889208	2.01	0.0269348276876
50130162	637269056	15798.0	6.28988263489	0.409250667625	PZODEECXPHBZCU-OLLRPPRZSA-N	2.0	GUBGYTABKSRVRQ-XLOQQCSPSA-N	direct	637269056	5129.0	200.0	0.01	12.5797652698	0.136416889208	2.01	0.0269348276876
50130163	637269056	15798.0	6.28988263489	0.409250667625	PZODEECXPHBZCU-OLLRPPRZSA-N	2.0	GUBGYTABKSRVRQ-XLOQQCSPSA-N	direct	637269056	61.0	200.0	0.01	12.5797652698	0.136416889208	2.01	0.0269348276876
50023570	637265034	5089.0	6.01637371288	0.427372669509	PZODEECXPHBZCU-OLLRPPRZSA-N	2.0	SHZGCJCMOBCMKK-JFNONXLTSA-N	direct	637265034	997.0	8.62342304294	0.01	12.0327474258	0.142457556503	2.01	0.0269272253304
50023571	637265034	5089.0	6.01637371288	0.427372669509	PZODEECXPHBZCU-OLLRPPRZSA-N	2.0	SHZGCJCMOBCMKK-JFNONXLTSA-N	direct	637265034	4583.0	8.62342304294	0.01	12.0327474258	0.142457556503	2.01	0.0269272253304
50130149	637269056	15798.0	6.28988263489	0.405441216512	PZODEECXPHBZCU-OLLRPPRZSA-N	2.0	GUBGYTABKSRVRQ-XLOQQCSPSA-N	direct	637269056	2038.0	200.0	0.01	12.5797652698	0.135147072171	2.01	0.0268719279553
50130150	637269056	15798.0	6.28988263489	0.405441216512	PZODEECXPHBZCU-OLLRPPRZSA-N	2.0	GUBGYTABKSRVRQ-XLOQQCSPSA-N	direct	637269056	5129.0	200.0	0.01	12.5797652698	0.135147072171	2.01	0.0268719279553
50130151	637269056	15798.0	6.28988263489	0.405441216512	PZODEECXPHBZCU-OLLRPPRZSA-N	2.0	GUBGYTABKSRVRQ-XLOQQCSPSA-N	direct	637269056	61.0	200.0	0.01	12.5797652698	0.135147072171	2.01	0.0268719279553
50024522	637265034	5089.0	6.01637371288	0.418695954598	PZODEECXPHBZCU-OLLRPPRZSA-N	2.0	SHZGCJCMOBCMKK-JFNONXLTSA-N	direct	637265034	997.0	8.62342304294	0.01	12.0327474258	0.139565318199	2.01	0.0267895000861
50024523	637265034	5089.0	6.01637371288	0.418695954598	PZODEECXPHBZCU-OLLRPPRZSA-N	2.0	SHZGCJCMOBCMKK-JFNONXLTSA-N	direct	637265034	4583.0	8.62342304294	0.01	12.0327474258	0.139565318199	2.01	0.0267895000861
51602592	637266991	4995.0	6.97881070093	0.359745333944	PZODEECXPHBZCU-OLLRPPRZSA-N	2.0	SHZGCJCMOBCMKK-KGJVWPDLSA-N	direct	637266991	1345.0	86.2139587898	0.01	13.9576214019	0.119915111315	2.01	0.0267670409864
51602593	637266991	4995.0	6.97881070093	0.359745333944	PZODEECXPHBZCU-OLLRPPRZSA-N	2.0	SHZGCJCMOBCMKK-KGJVWPDLSA-N	direct	637266991	3653.0	86.2139587898	0.01	13.9576214019	0.119915111315	2.01	0.0267670409864
50025338	637265034	5089.0	6.01637371288	0.412957066318	PZODEECXPHBZCU-OLLRPPRZSA-N	2.0	SHZGCJCMOBCMKK-JFNONXLTSA-N	direct	637265034	997.0	8.62342304294	0.01	12.0327474258	0.137652355439	2.01	0.0266972263531
50025339	637265034	5089.0	6.01637371288	0.412957066318	PZODEECXPHBZCU-OLLRPPRZSA-N	2.0	SHZGCJCMOBCMKK-JFNONXLTSA-N	direct	637265034	4583.0	8.62342304294	0.01	12.0327474258	0.137652355439	2.01	0.0266972263531
44120606	637267226	13235.0	4.8601209136	0.509042543289	PZODEECXPHBZCU-OLLRPPRZSA-N	2.0	GUBGYTABKSRVRQ-QKKXKWKRSA-N	direct	637267226	15204.0	38.4609239012	0.01	9.7202418272	0.169680847763	2.01	0.0266689861278
44120608	637267226	13235.0	4.8601209136	0.509042543289	PZODEECXPHBZCU-OLLRPPRZSA-N	2.0	GUBGYTABKSRVRQ-QKKXKWKRSA-N	direct	637267226	9845.0	35.374687549	0.01	9.7202418272	0.169680847763	2.01	0.0266689861278
50130179	637269056	15798.0	6.28988263489	0.393327719559	PZODEECXPHBZCU-OLLRPPRZSA-N	2.0	GUBGYTABKSRVRQ-XLOQQCSPSA-N	direct	637269056	2038.0	200.0	0.01	12.5797652698	0.131109239853	2.01	0.0266689238279
50130180	637269056	15798.0	6.28988263489	0.393327719559	PZODEECXPHBZCU-OLLRPPRZSA-N	2.0	GUBGYTABKSRVRQ-XLOQQCSPSA-N	direct	637269056	5129.0	200.0	0.01	12.5797652698	0.131109239853	2.01	0.0266689238279
50130181	637269056	15798.0	6.28988263489	0.393327719559	PZODEECXPHBZCU-OLLRPPRZSA-N	2.0	GUBGYTABKSRVRQ-XLOQQCSPSA-N	direct	637269056	61.0	200.0	0.01	12.5797652698	0.131109239853	2.01	0.0266689238279
19088047	637269104	14212.0	16.5376020021	0.149575394795	PZODEECXPHBZCU-OLLRPPRZSA-N	2.0	GUBGYTABKSRVRQ-QRZGKKJRSA-N	direct	637269104	10447.0	200.0	0.01	33.0752040042	0.0498584649317	2.01	0.0266679351502
50024930	637265034	5089.0	6.01637371288	0.410151318181	PZODEECXPHBZCU-OLLRPPRZSA-N	2.0	SHZGCJCMOBCMKK-JFNONXLTSA-N	direct	637265034	997.0	8.62342304294	0.01	12.0327474258	0.13671710606	2.01	0.0266517632117
50024931	637265034	5089.0	6.01637371288	0.410151318181	PZODEECXPHBZCU-OLLRPPRZSA-N	2.0	SHZGCJCMOBCMKK-JFNONXLTSA-N	direct	637265034	4583.0	8.62342304294	0.01	12.0327474258	0.13671710606	2.01	0.0266517632117
50024658	637265034	5089.0	6.01637371288	0.409250667625	PZODEECXPHBZCU-OLLRPPRZSA-N	2.0	SHZGCJCMOBCMKK-JFNONXLTSA-N	direct	637265034	997.0	8.62342304294	0.01	12.0327474258	0.136416889208	2.01	0.0266371200081
50024659	637265034	5089.0	6.01637371288	0.409250667625	PZODEECXPHBZCU-OLLRPPRZSA-N	2.0	SHZGCJCMOBCMKK-JFNONXLTSA-N	direct	637265034	4583.0	8.62342304294	0.01	12.0327474258	0.136416889208	2.01	0.0266371200081
51601328	637266991	4995.0	6.97881070093	0.352661008437	PZODEECXPHBZCU-OLLRPPRZSA-N	2.0	SHZGCJCMOBCMKK-KGJVWPDLSA-N	direct	637266991	1345.0	86.2139587898	0.01	13.9576214019	0.117553669479	2.01	0.0266342782649
51601329	637266991	4995.0	6.97881070093	0.352661008437	PZODEECXPHBZCU-OLLRPPRZSA-N	2.0	SHZGCJCMOBCMKK-KGJVWPDLSA-N	direct	637266991	3653.0	86.2139587898	0.01	13.9576214019	0.117553669479	2.01	0.0266342782649
39873076	637271898	6214.0	0.0177287669604	0.359745333944	PZODEECXPHBZCU-OLLRPPRZSA-N	1.0	WQZGKKKJIJFFOK-GASJEMHNSA-N	direct	637271898	4163.0	10.4145392705	0.01	0.0354575339209	0.179872666972	2.01	0.0266015809788
39873077	637271898	6214.0	0.0177287669604	0.359745333944	PZODEECXPHBZCU-OLLRPPRZSA-N	1.0	WQZGKKKJIJFFOK-GASJEMHNSA-N	direct	637271898	4683.0	10.4145392705	0.01	0.0354575339209	0.179872666972	2.01	0.0266015809788
39873078	637271898	6214.0	0.0177287669604	0.359745333944	PZODEECXPHBZCU-OLLRPPRZSA-N	1.0	WQZGKKKJIJFFOK-GASJEMHNSA-N	direct	637271898	8496.0	10.4145392705	0.01	0.0354575339209	0.179872666972	2.01	0.0266015809788
51896398	637270266	1892.0	0.0177287669604	0.359745333944	PZODEECXPHBZCU-OLLRPPRZSA-N	1.0	WQZGKKKJIJFFOK-GASJEMHNSA-N	direct	637270266	4595.0	10.1295960947	0.01	0.0354575339209	0.179872666972	2.01	0.0266015809788
46831201	637270393	1456.0	18.0731432911	0.135081436622	PZODEECXPHBZCU-OLLRPPRZSA-N	2.0	GUBGYTABKSRVRQ-CUHNMECISA-N	direct	637270393	1892.0	35.3861581781	0.01	36.1462865821	0.0450271455407	2.01	0.0265805251855
50024114	637265034	5089.0	6.01637371288	0.405441216512	PZODEECXPHBZCU-OLLRPPRZSA-N	2.0	SHZGCJCMOBCMKK-JFNONXLTSA-N	direct	637265034	997.0	8.62342304294	0.01	12.0327474258	0.135147072171	2.01	0.0265749154996
50024115	637265034	5089.0	6.01637371288	0.405441216512	PZODEECXPHBZCU-OLLRPPRZSA-N	2.0	SHZGCJCMOBCMKK-JFNONXLTSA-N	direct	637265034	4583.0	8.62342304294	0.01	12.0327474258	0.135147072171	2.01	0.0265749154996
51599748	637266991	4995.0	6.97881070093	0.344128852252	PZODEECXPHBZCU-OLLRPPRZSA-N	2.0	SHZGCJCMOBCMKK-KGJVWPDLSA-N	direct	637266991	1345.0	86.2139587898	0.01	13.9576214019	0.114709617417	2.01	0.0264717006483
51599749	637266991	4995.0	6.97881070093	0.344128852252	PZODEECXPHBZCU-OLLRPPRZSA-N	2.0	SHZGCJCMOBCMKK-KGJVWPDLSA-N	direct	637266991	3653.0	86.2139587898	0.01	13.9576214019	0.114709617417	2.01	0.0264717006483
39873064	637271898	6214.0	0.0177287669604	0.352661008437	PZODEECXPHBZCU-OLLRPPRZSA-N	1.0	WQZGKKKJIJFFOK-GASJEMHNSA-N	direct	637271898	4163.0	10.4145392705	0.01	0.0354575339209	0.176330504218	2.01	0.0264696389278
39873065	637271898	6214.0	0.0177287669604	0.352661008437	PZODEECXPHBZCU-OLLRPPRZSA-N	1.0	WQZGKKKJIJFFOK-GASJEMHNSA-N	direct	637271898	4683.0	10.4145392705	0.01	0.0354575339209	0.176330504218	2.01	0.0264696389278
39873066	637271898	6214.0	0.0177287669604	0.352661008437	PZODEECXPHBZCU-OLLRPPRZSA-N	1.0	WQZGKKKJIJFFOK-GASJEMHNSA-N	direct	637271898	8496.0	10.4145392705	0.01	0.0354575339209	0.176330504218	2.01	0.0264696389278
51896382	637270266	1892.0	0.0177287669604	0.352661008437	PZODEECXPHBZCU-OLLRPPRZSA-N	1.0	WQZGKKKJIJFFOK-GASJEMHNSA-N	direct	637270266	4595.0	10.1295960947	0.01	0.0354575339209	0.176330504218	2.01	0.0264696389278
56662213	637265029	4995.0	6.65560772631	0.359745333944	PZODEECXPHBZCU-OLLRPPRZSA-N	2.0	SHZGCJCMOBCMKK-KGJVWPDLSA-N	direct	637265029	5576.0	19.1067932469	0.01	13.3112154526	0.119915111315	2.01	0.0264515995102
45650579	637265341	2856.0	17.536107011	0.135081436622	PZODEECXPHBZCU-OLLRPPRZSA-N	2.0	PMMURAAUARKVCB-CERMHHMHSA-N	direct	637265341	12565.0	25.9913998282	0.01	35.072214022	0.0450271455407	2.01	0.0263808285476
45650580	637265341	2856.0	17.536107011	0.135081436622	PZODEECXPHBZCU-OLLRPPRZSA-N	2.0	PMMURAAUARKVCB-CERMHHMHSA-N	direct	637265341	12638.0	25.9913998282	0.01	35.072214022	0.0450271455407	2.01	0.0263808285476
45650581	637265341	2856.0	17.536107011	0.135081436622	PZODEECXPHBZCU-OLLRPPRZSA-N	2.0	PMMURAAUARKVCB-CERMHHMHSA-N	direct	637265341	15983.0	25.9913998282	0.01	35.072214022	0.0450271455407	2.01	0.0263808285476
45650587	637265341	10842.0	17.536107011	0.135081436622	PZODEECXPHBZCU-OLLRPPRZSA-N	2.0	PMMURAAUARKVCB-ZXXMMSQZSA-N	direct	637265341	12565.0	25.9913998282	0.01	35.072214022	0.0450271455407	2.01	0.0263808285476
45650588	637265341	10842.0	17.536107011	0.135081436622	PZODEECXPHBZCU-OLLRPPRZSA-N	2.0	PMMURAAUARKVCB-ZXXMMSQZSA-N	direct	637265341	12638.0	25.9913998282	0.01	35.072214022	0.0450271455407	2.01	0.0263808285476
45650589	637265341	10842.0	17.536107011	0.135081436622	PZODEECXPHBZCU-OLLRPPRZSA-N	2.0	PMMURAAUARKVCB-ZXXMMSQZSA-N	direct	637265341	15983.0	25.9913998282	0.01	35.072214022	0.0450271455407	2.01	0.0263808285476
50025474	637265034	5089.0	6.01637371288	0.393327719559	PZODEECXPHBZCU-OLLRPPRZSA-N	2.0	SHZGCJCMOBCMKK-JFNONXLTSA-N	direct	637265034	997.0	8.62342304294	0.01	12.0327474258	0.131109239853	2.01	0.0263741551544
50025475	637265034	5089.0	6.01637371288	0.393327719559	PZODEECXPHBZCU-OLLRPPRZSA-N	2.0	SHZGCJCMOBCMKK-JFNONXLTSA-N	direct	637265034	4583.0	8.62342304294	0.01	12.0327474258	0.131109239853	2.01	0.0263741551544
56661445	637265029	4995.0	6.65560772631	0.352661008437	PZODEECXPHBZCU-OLLRPPRZSA-N	2.0	SHZGCJCMOBCMKK-KGJVWPDLSA-N	direct	637265029	5576.0	19.1067932469	0.01	13.3112154526	0.117553669479	2.01	0.0263204013571
39873049	637271898	6214.0	0.0177287669604	0.344128852252	PZODEECXPHBZCU-OLLRPPRZSA-N	1.0	WQZGKKKJIJFFOK-GASJEMHNSA-N	direct	637271898	4163.0	10.4145392705	0.01	0.0354575339209	0.172064426126	2.01	0.026308066282
39873050	637271898	6214.0	0.0177287669604	0.344128852252	PZODEECXPHBZCU-OLLRPPRZSA-N	1.0	WQZGKKKJIJFFOK-GASJEMHNSA-N	direct	637271898	4683.0	10.4145392705	0.01	0.0354575339209	0.172064426126	2.01	0.026308066282
39873051	637271898	6214.0	0.0177287669604	0.344128852252	PZODEECXPHBZCU-OLLRPPRZSA-N	1.0	WQZGKKKJIJFFOK-GASJEMHNSA-N	direct	637271898	8496.0	10.4145392705	0.01	0.0354575339209	0.172064426126	2.01	0.026308066282
51896362	637270266	1892.0	0.0177287669604	0.344128852252	PZODEECXPHBZCU-OLLRPPRZSA-N	1.0	WQZGKKKJIJFFOK-GASJEMHNSA-N	direct	637270266	4595.0	10.1295960947	0.01	0.0354575339209	0.172064426126	2.01	0.026308066282
51601960	637266991	4995.0	6.97881070093	0.332883043307	PZODEECXPHBZCU-OLLRPPRZSA-N	2.0	SHZGCJCMOBCMKK-KGJVWPDLSA-N	direct	637266991	1345.0	86.2139587898	0.01	13.9576214019	0.110961014436	2.01	0.0262527310764
51601961	637266991	4995.0	6.97881070093	0.332883043307	PZODEECXPHBZCU-OLLRPPRZSA-N	2.0	SHZGCJCMOBCMKK-KGJVWPDLSA-N	direct	637266991	3653.0	86.2139587898	0.01	13.9576214019	0.110961014436	2.01	0.0262527310764
51602908	637266991	4995.0	6.97881070093	0.332642231753	PZODEECXPHBZCU-OLLRPPRZSA-N	2.0	SHZGCJCMOBCMKK-KGJVWPDLSA-N	direct	637266991	1345.0	86.2139587898	0.01	13.9576214019	0.110880743918	2.01	0.0262479819033
51602909	637266991	4995.0	6.97881070093	0.332642231753	PZODEECXPHBZCU-OLLRPPRZSA-N	2.0	SHZGCJCMOBCMKK-KGJVWPDLSA-N	direct	637266991	3653.0	86.2139587898	0.01	13.9576214019	0.110880743918	2.01	0.0262479819033
51604488	637266991	4995.0	6.97881070093	0.330474151075	PZODEECXPHBZCU-OLLRPPRZSA-N	2.0	SHZGCJCMOBCMKK-KGJVWPDLSA-N	direct	637266991	1345.0	86.2139587898	0.01	13.9576214019	0.110158050358	2.01	0.0262051074877
51604489	637266991	4995.0	6.97881070093	0.330474151075	PZODEECXPHBZCU-OLLRPPRZSA-N	2.0	SHZGCJCMOBCMKK-KGJVWPDLSA-N	direct	637266991	3653.0	86.2139587898	0.01	13.9576214019	0.110158050358	2.01	0.0262051074877
56660485	637265029	4995.0	6.65560772631	0.344128852252	PZODEECXPHBZCU-OLLRPPRZSA-N	2.0	SHZGCJCMOBCMKK-KGJVWPDLSA-N	direct	637265029	5576.0	19.1067932469	0.01	13.3112154526	0.114709617417	2.01	0.0261597396686
44120462	637267226	13235.0	4.8601209136	0.466572711232	PZODEECXPHBZCU-OLLRPPRZSA-N	2.0	GUBGYTABKSRVRQ-QKKXKWKRSA-N	direct	637267226	15204.0	38.4609239012	0.01	9.7202418272	0.155524237077	2.01	0.0260944302618
44120464	637267226	13235.0	4.8601209136	0.466572711232	PZODEECXPHBZCU-OLLRPPRZSA-N	2.0	GUBGYTABKSRVRQ-QKKXKWKRSA-N	direct	637267226	9845.0	35.374687549	0.01	9.7202418272	0.155524237077	2.01	0.0260944302618
39873070	637271898	6214.0	0.0177287669604	0.332883043307	PZODEECXPHBZCU-OLLRPPRZSA-N	1.0	WQZGKKKJIJFFOK-GASJEMHNSA-N	direct	637271898	4163.0	10.4145392705	0.01	0.0354575339209	0.166441521653	2.01	0.0260904502667
39873071	637271898	6214.0	0.0177287669604	0.332883043307	PZODEECXPHBZCU-OLLRPPRZSA-N	1.0	WQZGKKKJIJFFOK-GASJEMHNSA-N	direct	637271898	4683.0	10.4145392705	0.01	0.0354575339209	0.166441521653	2.01	0.0260904502667
39873072	637271898	6214.0	0.0177287669604	0.332883043307	PZODEECXPHBZCU-OLLRPPRZSA-N	1.0	WQZGKKKJIJFFOK-GASJEMHNSA-N	direct	637271898	8496.0	10.4145392705	0.01	0.0354575339209	0.166441521653	2.01	0.0260904502667
51896390	637270266	1892.0	0.0177287669604	0.332883043307	PZODEECXPHBZCU-OLLRPPRZSA-N	1.0	WQZGKKKJIJFFOK-GASJEMHNSA-N	direct	637270266	4595.0	10.1295960947	0.01	0.0354575339209	0.166441521653	2.01	0.0260904502667
39873079	637271898	6214.0	0.0177287669604	0.332642231753	PZODEECXPHBZCU-OLLRPPRZSA-N	1.0	WQZGKKKJIJFFOK-GASJEMHNSA-N	direct	637271898	4163.0	10.4145392705	0.01	0.0354575339209	0.166321115877	2.01	0.0260857304506
39873080	637271898	6214.0	0.0177287669604	0.332642231753	PZODEECXPHBZCU-OLLRPPRZSA-N	1.0	WQZGKKKJIJFFOK-GASJEMHNSA-N	direct	637271898	4683.0	10.4145392705	0.01	0.0354575339209	0.166321115877	2.01	0.0260857304506
39873081	637271898	6214.0	0.0177287669604	0.332642231753	PZODEECXPHBZCU-OLLRPPRZSA-N	1.0	WQZGKKKJIJFFOK-GASJEMHNSA-N	direct	637271898	8496.0	10.4145392705	0.01	0.0354575339209	0.166321115877	2.01	0.0260857304506
51896402	637270266	1892.0	0.0177287669604	0.332642231753	PZODEECXPHBZCU-OLLRPPRZSA-N	1.0	WQZGKKKJIJFFOK-GASJEMHNSA-N	direct	637270266	4595.0	10.1295960947	0.01	0.0354575339209	0.166321115877	2.01	0.0260857304506
50130152	637269056	15798.0	6.28988263489	0.359745333944	PZODEECXPHBZCU-OLLRPPRZSA-N	2.0	GUBGYTABKSRVRQ-XLOQQCSPSA-N	direct	637269056	2038.0	200.0	0.01	12.5797652698	0.119915111315	2.01	0.0260804838842
50130153	637269056	15798.0	6.28988263489	0.359745333944	PZODEECXPHBZCU-OLLRPPRZSA-N	2.0	GUBGYTABKSRVRQ-XLOQQCSPSA-N	direct	637269056	5129.0	200.0	0.01	12.5797652698	0.119915111315	2.01	0.0260804838842
50130154	637269056	15798.0	6.28988263489	0.359745333944	PZODEECXPHBZCU-OLLRPPRZSA-N	2.0	GUBGYTABKSRVRQ-XLOQQCSPSA-N	direct	637269056	61.0	200.0	0.01	12.5797652698	0.119915111315	2.01	0.0260804838842
45674749	637265887	2856.0	15.1232050238	0.149575394795	PZODEECXPHBZCU-OLLRPPRZSA-N	2.0	PMMURAAUARKVCB-CERMHHMHSA-N	direct	637265887	12565.0	23.7281583935	0.01	30.2464100476	0.0498584649317	2.01	0.0260784764979
45674750	637265887	2856.0	15.1232050238	0.149575394795	PZODEECXPHBZCU-OLLRPPRZSA-N	2.0	PMMURAAUARKVCB-CERMHHMHSA-N	direct	637265887	12638.0	23.7281583935	0.01	30.2464100476	0.0498584649317	2.01	0.0260784764979
45674751	637265887	2856.0	15.1232050238	0.149575394795	PZODEECXPHBZCU-OLLRPPRZSA-N	2.0	PMMURAAUARKVCB-CERMHHMHSA-N	direct	637265887	15983.0	23.7281583935	0.01	30.2464100476	0.0498584649317	2.01	0.0260784764979
45674752	637265887	2856.0	15.1232050238	0.149575394795	PZODEECXPHBZCU-OLLRPPRZSA-N	2.0	PMMURAAUARKVCB-CERMHHMHSA-N	direct	637265887	96.0	21.282329497	0.01	30.2464100476	0.0498584649317	2.01	0.0260784764979
45674753	637265887	2856.0	15.1232050238	0.149575394795	PZODEECXPHBZCU-OLLRPPRZSA-N	2.0	PMMURAAUARKVCB-CERMHHMHSA-N	direct	637265887	1229.0	21.282329497	0.01	30.2464100476	0.0498584649317	2.01	0.0260784764979
46831210	637270393	1456.0	18.0731432911	0.125150449218	PZODEECXPHBZCU-OLLRPPRZSA-N	2.0	GUBGYTABKSRVRQ-CUHNMECISA-N	direct	637270393	1892.0	35.3861581781	0.01	36.1462865821	0.041716816406	2.01	0.026077907655
39873094	637271898	6214.0	0.0177287669604	0.330474151075	PZODEECXPHBZCU-OLLRPPRZSA-N	1.0	WQZGKKKJIJFFOK-GASJEMHNSA-N	direct	637271898	4163.0	10.4145392705	0.01	0.0354575339209	0.165237075537	2.01	0.0260431210625
39873095	637271898	6214.0	0.0177287669604	0.330474151075	PZODEECXPHBZCU-OLLRPPRZSA-N	1.0	WQZGKKKJIJFFOK-GASJEMHNSA-N	direct	637271898	4683.0	10.4145392705	0.01	0.0354575339209	0.165237075537	2.01	0.0260431210625
39873096	637271898	6214.0	0.0177287669604	0.330474151075	PZODEECXPHBZCU-OLLRPPRZSA-N	1.0	WQZGKKKJIJFFOK-GASJEMHNSA-N	direct	637271898	8496.0	10.4145392705	0.01	0.0354575339209	0.165237075537	2.01	0.0260431210625
51896422	637270266	1892.0	0.0177287669604	0.330474151075	PZODEECXPHBZCU-OLLRPPRZSA-N	1.0	WQZGKKKJIJFFOK-GASJEMHNSA-N	direct	637270266	4595.0	10.1295960947	0.01	0.0354575339209	0.165237075537	2.01	0.0260431210625
44120642	637267226	13235.0	4.8601209136	0.461898076717	PZODEECXPHBZCU-OLLRPPRZSA-N	2.0	GUBGYTABKSRVRQ-QKKXKWKRSA-N	direct	637267226	15204.0	38.4609239012	0.01	9.7202418272	0.153966025572	2.01	0.0260288226276
44120644	637267226	13235.0	4.8601209136	0.461898076717	PZODEECXPHBZCU-OLLRPPRZSA-N	2.0	GUBGYTABKSRVRQ-QKKXKWKRSA-N	direct	637267226	9845.0	35.374687549	0.01	9.7202418272	0.153966025572	2.01	0.0260288226276
19088055	637269104	14212.0	16.5376020021	0.135081436622	PZODEECXPHBZCU-OLLRPPRZSA-N	2.0	GUBGYTABKSRVRQ-QRZGKKJRSA-N	direct	637269104	10447.0	200.0	0.01	33.0752040042	0.0450271455407	2.01	0.025997002061
50130140	637269056	15798.0	6.28988263489	0.352661008437	PZODEECXPHBZCU-OLLRPPRZSA-N	2.0	GUBGYTABKSRVRQ-XLOQQCSPSA-N	direct	637269056	2038.0	200.0	0.01	12.5797652698	0.117553669479	2.01	0.0259511264396
50130141	637269056	15798.0	6.28988263489	0.352661008437	PZODEECXPHBZCU-OLLRPPRZSA-N	2.0	GUBGYTABKSRVRQ-XLOQQCSPSA-N	direct	637269056	5129.0	200.0	0.01	12.5797652698	0.117553669479	2.01	0.0259511264396
50130142	637269056	15798.0	6.28988263489	0.352661008437	PZODEECXPHBZCU-OLLRPPRZSA-N	2.0	GUBGYTABKSRVRQ-XLOQQCSPSA-N	direct	637269056	61.0	200.0	0.01	12.5797652698	0.117553669479	2.01	0.0259511264396
56661829	637265029	4995.0	6.65560772631	0.332883043307	PZODEECXPHBZCU-OLLRPPRZSA-N	2.0	SHZGCJCMOBCMKK-KGJVWPDLSA-N	direct	637265029	5576.0	19.1067932469	0.01	13.3112154526	0.110961014436	2.01	0.0259433505868
56662405	637265029	4995.0	6.65560772631	0.332642231753	PZODEECXPHBZCU-OLLRPPRZSA-N	2.0	SHZGCJCMOBCMKK-KGJVWPDLSA-N	direct	637265029	5576.0	19.1067932469	0.01	13.3112154526	0.110880743918	2.01	0.0259386573813
56663365	637265029	4995.0	6.65560772631	0.330474151075	PZODEECXPHBZCU-OLLRPPRZSA-N	2.0	SHZGCJCMOBCMKK-KGJVWPDLSA-N	direct	637265029	5576.0	19.1067932469	0.01	13.3112154526	0.110158050358	2.01	0.0258962882277
45650595	637265341	2856.0	17.536107011	0.125150449218	PZODEECXPHBZCU-OLLRPPRZSA-N	2.0	PMMURAAUARKVCB-CERMHHMHSA-N	direct	637265341	12565.0	25.9913998282	0.01	35.072214022	0.041716816406	2.01	0.0258819871288
45650596	637265341	2856.0	17.536107011	0.125150449218	PZODEECXPHBZCU-OLLRPPRZSA-N	2.0	PMMURAAUARKVCB-CERMHHMHSA-N	direct	637265341	12638.0	25.9913998282	0.01	35.072214022	0.041716816406	2.01	0.0258819871288
45650597	637265341	2856.0	17.536107011	0.125150449218	PZODEECXPHBZCU-OLLRPPRZSA-N	2.0	PMMURAAUARKVCB-CERMHHMHSA-N	direct	637265341	15983.0	25.9913998282	0.01	35.072214022	0.041716816406	2.01	0.0258819871288
45650603	637265341	10842.0	17.536107011	0.125150449218	PZODEECXPHBZCU-OLLRPPRZSA-N	2.0	PMMURAAUARKVCB-ZXXMMSQZSA-N	direct	637265341	12565.0	25.9913998282	0.01	35.072214022	0.041716816406	2.01	0.0258819871288
45650604	637265341	10842.0	17.536107011	0.125150449218	PZODEECXPHBZCU-OLLRPPRZSA-N	2.0	PMMURAAUARKVCB-ZXXMMSQZSA-N	direct	637265341	12638.0	25.9913998282	0.01	35.072214022	0.041716816406	2.01	0.0258819871288
45650605	637265341	10842.0	17.536107011	0.125150449218	PZODEECXPHBZCU-OLLRPPRZSA-N	2.0	PMMURAAUARKVCB-ZXXMMSQZSA-N	direct	637265341	15983.0	25.9913998282	0.01	35.072214022	0.041716816406	2.01	0.0258819871288
50130125	637269056	15798.0	6.28988263489	0.344128852252	PZODEECXPHBZCU-OLLRPPRZSA-N	2.0	GUBGYTABKSRVRQ-XLOQQCSPSA-N	direct	637269056	2038.0	200.0	0.01	12.5797652698	0.114709617417	2.01	0.0257927188327
50130126	637269056	15798.0	6.28988263489	0.344128852252	PZODEECXPHBZCU-OLLRPPRZSA-N	2.0	GUBGYTABKSRVRQ-XLOQQCSPSA-N	direct	637269056	5129.0	200.0	0.01	12.5797652698	0.114709617417	2.01	0.0257927188327
50130127	637269056	15798.0	6.28988263489	0.344128852252	PZODEECXPHBZCU-OLLRPPRZSA-N	2.0	GUBGYTABKSRVRQ-XLOQQCSPSA-N	direct	637269056	61.0	200.0	0.01	12.5797652698	0.114709617417	2.01	0.0257927188327
50024250	637265034	5089.0	6.01637371288	0.359745333944	PZODEECXPHBZCU-OLLRPPRZSA-N	2.0	SHZGCJCMOBCMKK-JFNONXLTSA-N	direct	637265034	997.0	8.62342304294	0.01	12.0327474258	0.119915111315	2.01	0.0257922191724
50024251	637265034	5089.0	6.01637371288	0.359745333944	PZODEECXPHBZCU-OLLRPPRZSA-N	2.0	SHZGCJCMOBCMKK-JFNONXLTSA-N	direct	637265034	4583.0	8.62342304294	0.01	12.0327474258	0.119915111315	2.01	0.0257922191724
44120474	637267226	13235.0	4.8601209136	0.443865630677	PZODEECXPHBZCU-OLLRPPRZSA-N	2.0	GUBGYTABKSRVRQ-QKKXKWKRSA-N	direct	637267226	15204.0	38.4609239012	0.01	9.7202418272	0.147955210226	2.01	0.0257709759108
44120476	637267226	13235.0	4.8601209136	0.443865630677	PZODEECXPHBZCU-OLLRPPRZSA-N	2.0	GUBGYTABKSRVRQ-QKKXKWKRSA-N	direct	637267226	9845.0	35.374687549	0.01	9.7202418272	0.147955210226	2.01	0.0257709759108
44120486	637267226	13235.0	4.8601209136	0.43914098776	PZODEECXPHBZCU-OLLRPPRZSA-N	2.0	GUBGYTABKSRVRQ-QKKXKWKRSA-N	direct	637267226	15204.0	38.4609239012	0.01	9.7202418272	0.146380329253	2.01	0.0257021219017
44120488	637267226	13235.0	4.8601209136	0.43914098776	PZODEECXPHBZCU-OLLRPPRZSA-N	2.0	GUBGYTABKSRVRQ-QKKXKWKRSA-N	direct	637267226	9845.0	35.374687549	0.01	9.7202418272	0.146380329253	2.01	0.0257021219017
50023706	637265034	5089.0	6.01637371288	0.352661008437	PZODEECXPHBZCU-OLLRPPRZSA-N	2.0	SHZGCJCMOBCMKK-JFNONXLTSA-N	direct	637265034	997.0	8.62342304294	0.01	12.0327474258	0.117553669479	2.01	0.0256642915015
50023707	637265034	5089.0	6.01637371288	0.352661008437	PZODEECXPHBZCU-OLLRPPRZSA-N	2.0	SHZGCJCMOBCMKK-JFNONXLTSA-N	direct	637265034	4583.0	8.62342304294	0.01	12.0327474258	0.117553669479	2.01	0.0256642915015
50130146	637269056	15798.0	6.28988263489	0.332883043307	PZODEECXPHBZCU-OLLRPPRZSA-N	2.0	GUBGYTABKSRVRQ-XLOQQCSPSA-N	direct	637269056	2038.0	200.0	0.01	12.5797652698	0.110961014436	2.01	0.0255793656871
50130147	637269056	15798.0	6.28988263489	0.332883043307	PZODEECXPHBZCU-OLLRPPRZSA-N	2.0	GUBGYTABKSRVRQ-XLOQQCSPSA-N	direct	637269056	5129.0	200.0	0.01	12.5797652698	0.110961014436	2.01	0.0255793656871
50130148	637269056	15798.0	6.28988263489	0.332883043307	PZODEECXPHBZCU-OLLRPPRZSA-N	2.0	GUBGYTABKSRVRQ-XLOQQCSPSA-N	direct	637269056	61.0	200.0	0.01	12.5797652698	0.110961014436	2.01	0.0255793656871
50130155	637269056	15798.0	6.28988263489	0.332642231753	PZODEECXPHBZCU-OLLRPPRZSA-N	2.0	GUBGYTABKSRVRQ-XLOQQCSPSA-N	direct	637269056	2038.0	200.0	0.01	12.5797652698	0.110880743918	2.01	0.0255747383272
50130156	637269056	15798.0	6.28988263489	0.332642231753	PZODEECXPHBZCU-OLLRPPRZSA-N	2.0	GUBGYTABKSRVRQ-XLOQQCSPSA-N	direct	637269056	5129.0	200.0	0.01	12.5797652698	0.110880743918	2.01	0.0255747383272
50130157	637269056	15798.0	6.28988263489	0.332642231753	PZODEECXPHBZCU-OLLRPPRZSA-N	2.0	GUBGYTABKSRVRQ-XLOQQCSPSA-N	direct	637269056	61.0	200.0	0.01	12.5797652698	0.110880743918	2.01	0.0255747383272
50130170	637269056	15798.0	6.28988263489	0.330474151075	PZODEECXPHBZCU-OLLRPPRZSA-N	2.0	GUBGYTABKSRVRQ-XLOQQCSPSA-N	direct	637269056	2038.0	200.0	0.01	12.5797652698	0.110158050358	2.01	0.0255329636124
50130171	637269056	15798.0	6.28988263489	0.330474151075	PZODEECXPHBZCU-OLLRPPRZSA-N	2.0	GUBGYTABKSRVRQ-XLOQQCSPSA-N	direct	637269056	5129.0	200.0	0.01	12.5797652698	0.110158050358	2.01	0.0255329636124
50130172	637269056	15798.0	6.28988263489	0.330474151075	PZODEECXPHBZCU-OLLRPPRZSA-N	2.0	GUBGYTABKSRVRQ-XLOQQCSPSA-N	direct	637269056	61.0	200.0	0.01	12.5797652698	0.110158050358	2.01	0.0255329636124
51605752	637266991	4995.0	6.97881070093	0.297761424414	PZODEECXPHBZCU-OLLRPPRZSA-N	2.0	SHZGCJCMOBCMKK-KGJVWPDLSA-N	direct	637266991	1345.0	86.2139587898	0.01	13.9576214019	0.099253808138	2.01	0.0255310502184
51605753	637266991	4995.0	6.97881070093	0.297761424414	PZODEECXPHBZCU-OLLRPPRZSA-N	2.0	SHZGCJCMOBCMKK-KGJVWPDLSA-N	direct	637266991	3653.0	86.2139587898	0.01	13.9576214019	0.099253808138	2.01	0.0255310502184
44120498	637267226	13235.0	4.8601209136	0.427372669509	PZODEECXPHBZCU-OLLRPPRZSA-N	2.0	GUBGYTABKSRVRQ-QKKXKWKRSA-N	direct	637267226	15204.0	38.4609239012	0.01	9.7202418272	0.142457556503	2.01	0.0255281693272
44120500	637267226	13235.0	4.8601209136	0.427372669509	PZODEECXPHBZCU-OLLRPPRZSA-N	2.0	GUBGYTABKSRVRQ-QKKXKWKRSA-N	direct	637267226	9845.0	35.374687549	0.01	9.7202418272	0.142457556503	2.01	0.0255281693272
50023026	637265034	5089.0	6.01637371288	0.344128852252	PZODEECXPHBZCU-OLLRPPRZSA-N	2.0	SHZGCJCMOBCMKK-JFNONXLTSA-N	direct	637265034	997.0	8.62342304294	0.01	12.0327474258	0.114709617417	2.01	0.0255076347563
50023027	637265034	5089.0	6.01637371288	0.344128852252	PZODEECXPHBZCU-OLLRPPRZSA-N	2.0	SHZGCJCMOBCMKK-JFNONXLTSA-N	direct	637265034	4583.0	8.62342304294	0.01	12.0327474258	0.114709617417	2.01	0.0255076347563
19088063	637269104	14212.0	16.5376020021	0.125150449218	PZODEECXPHBZCU-OLLRPPRZSA-N	2.0	GUBGYTABKSRVRQ-QRZGKKJRSA-N	direct	637269104	10447.0	200.0	0.01	33.0752040042	0.041716816406	2.01	0.0255054185094
51601644	637266991	4995.0	6.97881070093	0.293729696295	PZODEECXPHBZCU-OLLRPPRZSA-N	2.0	SHZGCJCMOBCMKK-KGJVWPDLSA-N	direct	637266991	1345.0	86.2139587898	0.01	13.9576214019	0.097909898765	2.01	0.0254441844718
51601645	637266991	4995.0	6.97881070093	0.293729696295	PZODEECXPHBZCU-OLLRPPRZSA-N	2.0	SHZGCJCMOBCMKK-KGJVWPDLSA-N	direct	637266991	3653.0	86.2139587898	0.01	13.9576214019	0.097909898765	2.01	0.0254441844718
45674756	637265887	2856.0	15.1232050238	0.135081436622	PZODEECXPHBZCU-OLLRPPRZSA-N	2.0	PMMURAAUARKVCB-CERMHHMHSA-N	direct	637265887	12565.0	23.7281583935	0.01	30.2464100476	0.0450271455407	2.01	0.0254223734776
45674757	637265887	2856.0	15.1232050238	0.135081436622	PZODEECXPHBZCU-OLLRPPRZSA-N	2.0	PMMURAAUARKVCB-CERMHHMHSA-N	direct	637265887	12638.0	23.7281583935	0.01	30.2464100476	0.0450271455407	2.01	0.0254223734776
45674758	637265887	2856.0	15.1232050238	0.135081436622	PZODEECXPHBZCU-OLLRPPRZSA-N	2.0	PMMURAAUARKVCB-CERMHHMHSA-N	direct	637265887	15983.0	23.7281583935	0.01	30.2464100476	0.0450271455407	2.01	0.0254223734776
45674759	637265887	2856.0	15.1232050238	0.135081436622	PZODEECXPHBZCU-OLLRPPRZSA-N	2.0	PMMURAAUARKVCB-CERMHHMHSA-N	direct	637265887	96.0	21.282329497	0.01	30.2464100476	0.0450271455407	2.01	0.0254223734776
45674760	637265887	2856.0	15.1232050238	0.135081436622	PZODEECXPHBZCU-OLLRPPRZSA-N	2.0	PMMURAAUARKVCB-CERMHHMHSA-N	direct	637265887	1229.0	21.282329497	0.01	30.2464100476	0.0450271455407	2.01	0.0254223734776
44120582	637267226	13235.0	4.8601209136	0.418695954598	PZODEECXPHBZCU-OLLRPPRZSA-N	2.0	GUBGYTABKSRVRQ-QKKXKWKRSA-N	direct	637267226	15204.0	38.4609239012	0.01	9.7202418272	0.139565318199	2.01	0.025397599864
44120584	637267226	13235.0	4.8601209136	0.418695954598	PZODEECXPHBZCU-OLLRPPRZSA-N	2.0	GUBGYTABKSRVRQ-QKKXKWKRSA-N	direct	637267226	9845.0	35.374687549	0.01	9.7202418272	0.139565318199	2.01	0.025397599864
39873106	637271898	6214.0	0.0177287669604	0.297761424414	PZODEECXPHBZCU-OLLRPPRZSA-N	1.0	WQZGKKKJIJFFOK-GASJEMHNSA-N	direct	637271898	4163.0	10.4145392705	0.01	0.0354575339209	0.148880712207	2.01	0.0253732304667
39873107	637271898	6214.0	0.0177287669604	0.297761424414	PZODEECXPHBZCU-OLLRPPRZSA-N	1.0	WQZGKKKJIJFFOK-GASJEMHNSA-N	direct	637271898	4683.0	10.4145392705	0.01	0.0354575339209	0.148880712207	2.01	0.0253732304667
39873108	637271898	6214.0	0.0177287669604	0.297761424414	PZODEECXPHBZCU-OLLRPPRZSA-N	1.0	WQZGKKKJIJFFOK-GASJEMHNSA-N	direct	637271898	8496.0	10.4145392705	0.01	0.0354575339209	0.148880712207	2.01	0.0253732304667
51896438	637270266	1892.0	0.0177287669604	0.297761424414	PZODEECXPHBZCU-OLLRPPRZSA-N	1.0	WQZGKKKJIJFFOK-GASJEMHNSA-N	direct	637270266	4595.0	10.1295960947	0.01	0.0354575339209	0.148880712207	2.01	0.0253732304667
44120654	637267226	13235.0	4.8601209136	0.412957066318	PZODEECXPHBZCU-OLLRPPRZSA-N	2.0	GUBGYTABKSRVRQ-QKKXKWKRSA-N	direct	637267226	15204.0	38.4609239012	0.01	9.7202418272	0.137652355439	2.01	0.025310120391
44120656	637267226	13235.0	4.8601209136	0.412957066318	PZODEECXPHBZCU-OLLRPPRZSA-N	2.0	GUBGYTABKSRVRQ-QKKXKWKRSA-N	direct	637267226	9845.0	35.374687549	0.01	9.7202418272	0.137652355439	2.01	0.025310120391
50023978	637265034	5089.0	6.01637371288	0.332883043307	PZODEECXPHBZCU-OLLRPPRZSA-N	2.0	SHZGCJCMOBCMKK-JFNONXLTSA-N	direct	637265034	997.0	8.62342304294	0.01	12.0327474258	0.110961014436	2.01	0.0252966397795
50023979	637265034	5089.0	6.01637371288	0.332883043307	PZODEECXPHBZCU-OLLRPPRZSA-N	2.0	SHZGCJCMOBCMKK-JFNONXLTSA-N	direct	637265034	4583.0	8.62342304294	0.01	12.0327474258	0.110961014436	2.01	0.0252966397795
50024386	637265034	5089.0	6.01637371288	0.332642231753	PZODEECXPHBZCU-OLLRPPRZSA-N	2.0	SHZGCJCMOBCMKK-JFNONXLTSA-N	direct	637265034	997.0	8.62342304294	0.01	12.0327474258	0.110880743918	2.01	0.0252920635653
50024387	637265034	5089.0	6.01637371288	0.332642231753	PZODEECXPHBZCU-OLLRPPRZSA-N	2.0	SHZGCJCMOBCMKK-JFNONXLTSA-N	direct	637265034	4583.0	8.62342304294	0.01	12.0327474258	0.110880743918	2.01	0.0252920635653
39873067	637271898	6214.0	0.0177287669604	0.293729696295	PZODEECXPHBZCU-OLLRPPRZSA-N	1.0	WQZGKKKJIJFFOK-GASJEMHNSA-N	direct	637271898	4163.0	10.4145392705	0.01	0.0354575339209	0.146864848148	2.01	0.0252869016793
39873068	637271898	6214.0	0.0177287669604	0.293729696295	PZODEECXPHBZCU-OLLRPPRZSA-N	1.0	WQZGKKKJIJFFOK-GASJEMHNSA-N	direct	637271898	4683.0	10.4145392705	0.01	0.0354575339209	0.146864848148	2.01	0.0252869016793
39873069	637271898	6214.0	0.0177287669604	0.293729696295	PZODEECXPHBZCU-OLLRPPRZSA-N	1.0	WQZGKKKJIJFFOK-GASJEMHNSA-N	direct	637271898	8496.0	10.4145392705	0.01	0.0354575339209	0.146864848148	2.01	0.0252869016793
51896386	637270266	1892.0	0.0177287669604	0.293729696295	PZODEECXPHBZCU-OLLRPPRZSA-N	1.0	WQZGKKKJIJFFOK-GASJEMHNSA-N	direct	637270266	4595.0	10.1295960947	0.01	0.0354575339209	0.146864848148	2.01	0.0252869016793
44120618	637267226	13235.0	4.8601209136	0.410151318181	PZODEECXPHBZCU-OLLRPPRZSA-N	2.0	GUBGYTABKSRVRQ-QKKXKWKRSA-N	direct	637267226	15204.0	38.4609239012	0.01	9.7202418272	0.13671710606	2.01	0.0252670193749
44120620	637267226	13235.0	4.8601209136	0.410151318181	PZODEECXPHBZCU-OLLRPPRZSA-N	2.0	GUBGYTABKSRVRQ-QKKXKWKRSA-N	direct	637267226	9845.0	35.374687549	0.01	9.7202418272	0.13671710606	2.01	0.0252670193749
20635250	637270880	1620.0	13.2992962829	0.149575394795	PZODEECXPHBZCU-OLLRPPRZSA-N	2.0	HDTRYLNUVZCQOY-LIZSDCNHSA-N	direct	637270880	1536.0	18.0920514784	0.01	26.5985925657	0.0498584649317	2.01	0.0252538979827
20635256	637270880	10184.0	13.2992962829	0.149575394795	PZODEECXPHBZCU-OLLRPPRZSA-N	2.0	HDTRYLNUVZCQOY-LIZSDCNHSA-N	direct	637270880	1536.0	18.0920514784	0.01	26.5985925657	0.0498584649317	2.01	0.0252538979827
20635257	637270880	10184.0	13.2992962829	0.149575394795	PZODEECXPHBZCU-OLLRPPRZSA-N	2.0	HDTRYLNUVZCQOY-LIZSDCNHSA-N	direct	637270880	1620.0	18.0920514784	0.01	26.5985925657	0.0498584649317	2.01	0.0252538979827
20635262	637270880	12906.0	13.2992962829	0.149575394795	PZODEECXPHBZCU-OLLRPPRZSA-N	2.0	HDTRYLNUVZCQOY-LIZSDCNHSA-N	direct	637270880	1536.0	18.0920514784	0.01	26.5985925657	0.0498584649317	2.01	0.0252538979827
20635263	637270880	12906.0	13.2992962829	0.149575394795	PZODEECXPHBZCU-OLLRPPRZSA-N	2.0	HDTRYLNUVZCQOY-LIZSDCNHSA-N	direct	637270880	1620.0	18.0920514784	0.01	26.5985925657	0.0498584649317	2.01	0.0252538979827
20635268	637270880	13190.0	13.2992962829	0.149575394795	PZODEECXPHBZCU-OLLRPPRZSA-N	2.0	HDTRYLNUVZCQOY-LIZSDCNHSA-N	direct	637270880	1536.0	18.0920514784	0.01	26.5985925657	0.0498584649317	2.01	0.0252538979827
20635269	637270880	13190.0	13.2992962829	0.149575394795	PZODEECXPHBZCU-OLLRPPRZSA-N	2.0	HDTRYLNUVZCQOY-LIZSDCNHSA-N	direct	637270880	1620.0	18.0920514784	0.01	26.5985925657	0.0498584649317	2.01	0.0252538979827
20635274	637270880	13815.0	13.2992962829	0.149575394795	PZODEECXPHBZCU-OLLRPPRZSA-N	2.0	HDTRYLNUVZCQOY-LIZSDCNHSA-N	direct	637270880	1536.0	18.0920514784	0.01	26.5985925657	0.0498584649317	2.01	0.0252538979827
20635275	637270880	13815.0	13.2992962829	0.149575394795	PZODEECXPHBZCU-OLLRPPRZSA-N	2.0	HDTRYLNUVZCQOY-LIZSDCNHSA-N	direct	637270880	1620.0	18.0920514784	0.01	26.5985925657	0.0498584649317	2.01	0.0252538979827
20635280	637270880	13835.0	13.2992962829	0.149575394795	PZODEECXPHBZCU-OLLRPPRZSA-N	2.0	HDTRYLNUVZCQOY-LIZSDCNHSA-N	direct	637270880	1536.0	18.0920514784	0.01	26.5985925657	0.0498584649317	2.01	0.0252538979827
20635281	637270880	13835.0	13.2992962829	0.149575394795	PZODEECXPHBZCU-OLLRPPRZSA-N	2.0	HDTRYLNUVZCQOY-LIZSDCNHSA-N	direct	637270880	1620.0	18.0920514784	0.01	26.5985925657	0.0498584649317	2.01	0.0252538979827
20635286	637270880	14235.0	13.2992962829	0.149575394795	PZODEECXPHBZCU-OLLRPPRZSA-N	2.0	HDTRYLNUVZCQOY-LIZSDCNHSA-N	direct	637270880	1536.0	18.0920514784	0.01	26.5985925657	0.0498584649317	2.01	0.0252538979827
20635287	637270880	14235.0	13.2992962829	0.149575394795	PZODEECXPHBZCU-OLLRPPRZSA-N	2.0	HDTRYLNUVZCQOY-LIZSDCNHSA-N	direct	637270880	1620.0	18.0920514784	0.01	26.5985925657	0.0498584649317	2.01	0.0252538979827
44120594	637267226	13235.0	4.8601209136	0.409250667625	PZODEECXPHBZCU-OLLRPPRZSA-N	2.0	GUBGYTABKSRVRQ-QKKXKWKRSA-N	direct	637267226	15204.0	38.4609239012	0.01	9.7202418272	0.136416889208	2.01	0.0252531369873
44120596	637267226	13235.0	4.8601209136	0.409250667625	PZODEECXPHBZCU-OLLRPPRZSA-N	2.0	GUBGYTABKSRVRQ-QKKXKWKRSA-N	direct	637267226	9845.0	35.374687549	0.01	9.7202418272	0.136416889208	2.01	0.0252531369873
50025066	637265034	5089.0	6.01637371288	0.330474151075	PZODEECXPHBZCU-OLLRPPRZSA-N	2.0	SHZGCJCMOBCMKK-JFNONXLTSA-N	direct	637265034	997.0	8.62342304294	0.01	12.0327474258	0.110158050358	2.01	0.0252507505818
50025067	637265034	5089.0	6.01637371288	0.330474151075	PZODEECXPHBZCU-OLLRPPRZSA-N	2.0	SHZGCJCMOBCMKK-JFNONXLTSA-N	direct	637265034	4583.0	8.62342304294	0.01	12.0327474258	0.110158050358	2.01	0.0252507505818
56664133	637265029	4995.0	6.65560772631	0.297761424414	PZODEECXPHBZCU-OLLRPPRZSA-N	2.0	SHZGCJCMOBCMKK-KGJVWPDLSA-N	direct	637265029	5576.0	19.1067932469	0.01	13.3112154526	0.099253808138	2.01	0.0252301745192
44120546	637267226	13235.0	4.8601209136	0.405441216512	PZODEECXPHBZCU-OLLRPPRZSA-N	2.0	GUBGYTABKSRVRQ-QKKXKWKRSA-N	direct	637267226	15204.0	38.4609239012	0.01	9.7202418272	0.135147072171	2.01	0.0251941644341
